## Supplementary material for "Impact of Alzheimer’s disease risk factors and local neuromelanin content on the transcriptomic landscape of the human locus coeruleus": Table S2 (part 22 of 30)

### Sheet: B-nnSVG_PerSection_Results (continued)
			nnSVG Output Columns
V13M06-386_A1s2	UQCRQ	Yes	1.63645e-05	7.49722e-05	0.0113226	0.20518	1.12974	-798.042	0.159437	0.21676	0.667396	0.0522978	-809.063	22.0408	301	ENSG00000164405
V13M06-386_A1s2	HSPA4	No	0.389412	0.474381	0.00459727	0.0837784	59.1007	-253.739	0.0628654	0.0884521	1.07854	0.0520196	-254.682	1.88623	1132	ENSG00000170606
V13M06-386_A1s2	VDAC1	Yes	0.00398677	0.00949527	0.0038225	0.097406	1.7346	-332.727	0.0866752	0.101249	0.713311	0.0377612	-338.252	11.0495	579	ENSG00000213585
V13M06-386_A1s2	SKP1	Yes	1.12707e-11	1.74632e-10	0.0363426	0.270499	12.4018	-999.852	0.233235	0.30736	0.817364	0.118441	-1025.06	50.4176	89	ENSG00000113558
V13M06-386_A1s2	PPP2CA	No	0.636498	0.720632	0.00208001	0.142648	23.2073	-559.408	0.0855414	0.144876	0.533159	0.0143718	-559.86	0.903549	1218	ENSG00000113575
V13M06-386_A1s2	CAMLG	No	0.000863588	0.00247072	0.00238981	0.0528019	0.000100851	44.9	0.0480925	0.0551192	1.01649	0.0433003	37.8456	14.1088	482	ENSG00000164615
V13M06-386_A1s2	SPOCK1	Yes	0.000125497	0.000454227	0.00784454	0.14444	5.25224e-08	-579.937	0.111926	0.151845	0.791319	0.0515122	-588.92	17.9665	381	ENSG00000152377
V13M06-386_A1s2	HNRNPA0	No	0.277473	0.353636	0.00138173	0.0698186	6.29477e-05	-119.013	0.0522766	0.0711779	0.711058	0.0194063	-120.295	2.56407	1082	ENSG00000177733
V13M06-386_A1s2	REEP2	Yes	0.000482046	0.00146097	0.0110211	0.171894	12.9917	-696.979	0.124863	0.18308	0.840771	0.0602522	-704.617	15.2749	455	ENSG00000132563
V13M06-386_A1s2	HSPA9	Yes	0.00693358	0.0152785	0.00391667	0.114919	1.81922	-433.203	0.0828659	0.119001	0.755235	0.0329588	-438.174	9.94276	625	ENSG00000113013
V13M06-386_A1s2	PAIP2	Yes	0.289071	0.366724	0.00198421	0.122813	0.000599324	-466.727	0.0859127	0.124874	0.518485	0.0158994	-467.968	2.48216	1087	ENSG00000120727
V13M06-386_A1s2	NDUFA2	No	0.0542774	0.0885782	0.00342671	0.116594	0.00518772	-439.944	0.0768039	0.119906	0.762176	0.028551	-442.858	5.82729	845	ENSG00000131495
V13M06-386_A1s2	HARS	No	0.0133221	0.0269372	0.00247829	0.0552632	6.0168e-05	16.8399	0.0439872	0.0574228	1.13175	0.0429205	12.5216	8.63667	682	ENSG00000170445
V13M06-386_A1s2	NDFIP1	Yes	2.77895e-08	2.26756e-07	0.0421984	0.315649	23.3708	-1103.82	0.243384	0.359063	0.844025	0.117923	-1121.22	34.7972	169	ENSG00000131507
V13M06-386_A1s2	FGF1	No	0.712757	0.792016	0.00281476	0.186762	43.5623	-726.542	0.100572	0.18979	0.527525	0.0148476	-726.881	0.677229	1241	ENSG00000113578
V13M06-386_A1s2	DPYSL3	Yes	6.24329e-08	4.70465e-07	0.00770823	0.08726	9.10933	-283.99	0.0819186	0.0952655	1.07175	0.0811665	-300.579	33.1783	183	ENSG00000113657
V13M06-386_A1s2	CSNK1A1	No	0.202793	0.270718	0.00266376	0.0970532	13.0996	-327.617	0.0689602	0.0997794	0.748426	0.0267132	-329.212	3.19114	1033	ENSG00000113712
V13M06-386_A1s2	CD74	Yes	0.257248	0.333908	0.0438162	0.162553	129.97	-777.868	0.113279	0.206552	1.84786	0.21232	-779.226	2.71543	1062	ENSG00000019582
V13M06-386_A1s2	RPS14	Yes	0.000286806	0.000950702	0.0378579	0.372251	28.2434	-1195.42	0.241652	0.410202	0.805169	0.0923119	-1203.58	16.3134	416	ENSG00000164587
V13M06-386_A1s2	GPX3	Yes	0	0	0.0277385	0.154407	7.11066	-655.974	0.128519	0.182483	1.29591	0.152287	-702.598	93.2484	28	ENSG00000211445
V13M06-386_A1s2	ANXA6	Yes	1.23444e-06	7.18268e-06	0.0107649	0.172315	1.56348e-05	-691.027	0.13038	0.183084	0.795785	0.0587992	-704.632	27.2098	237	ENSG00000197043
V13M06-386_A1s2	SPARC	Yes	7.10921e-06	3.46417e-05	0.0344202	0.479927	6.3198	-1331.55	0.307152	0.514258	0.604023	0.0669201	-1343.41	23.7082	283	ENSG00000113140
V13M06-386_A1s2	ATOX1	No	0.12088	0.174548	0.00412434	0.119743	21.6745	-461.733	0.0818041	0.124045	0.785059	0.0332965	-463.846	4.22592	955	ENSG00000177556
V13M06-386_A1s2	LARP1	Yes	0.00505549	0.0115007	0.00730834	0.155624	8.93468	-627.567	0.110983	0.163024	0.770289	0.0448551	-632.854	10.5746	605	ENSG00000155506
V13M06-386_A1s2	CYFIP2	Yes	0.000188042	0.000659823	0.00615929	0.0945693	13.0514	-327.807	0.0858232	0.100943	0.914451	0.0611473	-336.386	17.1577	393	ENSG00000055163
V13M06-386_A1s2	TTC1	No	0.429592	0.515137	0.00146936	0.0931357	1.09581	-295.569	0.0682283	0.0946261	0.561823	0.0155315	-296.414	1.68984	1150	ENSG00000113312
V13M06-386_A1s2	GABRA1	Yes	0.348703	0.429341	0.00307254	0.184766	3.93306	-719.878	0.0944134	0.187973	0.587104	0.0163573	-720.931	2.10707	1120	ENSG00000022355
V13M06-386_A1s2	GABRG2	Yes	2.69382e-09	2.75169e-08	0.0140698	0.132231	8.05778e-07	-535.076	0.108208	0.143697	1.09618	0.0961703	-554.809	39.4646	135	ENSG00000113327
V13M06-386_A1s2	NPM1	No	0.00493521	0.0112863	0.00583835	0.10871	13.0648	-409.477	0.068202	0.114586	1.12034	0.0509684	-414.789	10.6227	603	ENSG00000181163
V13M06-386_A1s2	ATP6V0E1	No	0.172492	0.235978	0.00298982	0.0552308	43.2411	5.09443	0.0453178	0.0582819	1.20657	0.0513533	3.33703	3.51481	1008	ENSG00000113732
V13M06-386_A1s2	NSG2	Yes	1.53379e-07	1.07913e-06	0.0239964	0.228894	15.1944	-889.772	0.181167	0.25332	0.855054	0.0948885	-905.462	31.3807	196	ENSG00000170091
V13M06-386_A1s2	CPLX2	Yes	0.845904	0.917061	0.0014207	0.119399	15.1254	-447.734	0.0706515	0.120888	0.533495	0.0117589	-447.901	0.334699	1272	ENSG00000145920
V13M06-386_A1s2	KIAA1191	No	0.656536	0.739676	0.000851548	0.0690249	20.9615	-109.123	0.0464982	0.0699513	0.627579	0.0121865	-109.544	0.841556	1224	ENSG00000122203
V13M06-386_A1s2	CLTB	Yes	0.196201	0.263191	0.00285284	0.131385	6.29583	-511.606	0.0870265	0.134356	0.613744	0.0212521	-513.234	3.25723	1028	ENSG00000175416
V13M06-386_A1s2	SNCB	Yes	0.0743097	0.115138	0.011205	0.252203	26.1357	-927.864	0.160455	0.263769	0.65971	0.0425385	-930.463	5.19903	890	ENSG00000074317
V13M06-386_A1s2	CANX	Yes	0.0968863	0.145113	0.0723921	0.37265	94.7335	-1252.09	0.258376	0.445347	1.04134	0.162663	-1254.42	4.66844	920	ENSG00000127022
V13M06-386_A1s2	SQSTM1	Yes	0.00022066	0.000755064	0.00736073	0.123977	0.00721546	-486.687	0.0882502	0.130475	0.972176	0.0560444	-495.106	16.8378	403	ENSG00000161011
V13M06-386_A1s2	RNF130	No	6.73016e-06	3.30281e-05	0.00474582	0.0614885	2.00939e-07	-56.7338	0.0532844	0.0654751	1.29287	0.071652	-68.6427	23.8178	281	ENSG00000113269
V13M06-386_A1s2	MAPK9	No	0.513745	0.604483	0.00127736	0.0792016	17.6355	-196.249	0.0619226	0.0805648	0.577175	0.0158719	-196.915	1.33206	1172	ENSG00000050748
V13M06-386_A1s2	RACK1	Yes	4.54761e-05	0.000183905	0.106967	0.0544946	137.589	-618.138	0.115466	0.161785	2.8325	0.662492	-628.136	19.9966	341	ENSG00000204628
V13M06-386_A1s2	TUBB2A	Yes	0	0	0.153187	0.563222	6.50601	-1469.6	0.468571	0.726562	0.835288	0.213827	-1557.16	175.117	11	ENSG00000137267
V13M06-386_A1s2	TUBB2B	Yes	2.70396e-05	0.000116889	0.0204876	0.210443	22.8445	-838.893	0.168774	0.231372	0.848087	0.0887174	-849.411	21.0364	319	ENSG00000137285
V13M06-386_A1s2	GABBR1	No	0.0742192	0.115138	0.00328322	0.119309	7.38713e-05	-453.492	0.0862024	0.122499	0.664708	0.0267816	-456.093	5.20147	888	ENSG00000204681
V13M06-386_A1s2	HLA-A	No	0.0398535	0.0683557	0.00744012	0.126733	25.4436	-509.101	0.0828388	0.134158	1.04125	0.0554516	-512.324	6.44509	804	ENSG00000206503
V13M06-386_A1s2	TUBB	Yes	0	0	0.0622454	0.315882	16.6431	-1118.04	0.275584	0.379821	0.905313	0.164615	-1155.98	75.897	48	ENSG00000196230
V13M06-386_A1s2	FLOT1	No	0.316143	0.395609	0.00113618	0.0722786	3.6338	-138.915	0.0543263	0.0734899	0.620459	0.0154762	-140.066	2.30312	1102	ENSG00000137312
V13M06-386_A1s2	HLA-C	No	1.3904e-06	7.98898e-06	0.117382	0.0789125	109.625	-730.518	0.112511	0.195118	3.04513	0.597989	-744.004	26.9718	240	ENSG00000204525
V13M06-386_A1s2	HLA-B	Yes	0.00106607	0.00295202	0.0077537	0.143833	6.3321	-580.54	0.103415	0.151468	0.851472	0.0511503	-587.383	13.6876	498	ENSG00000234745
V13M06-386_A1s2	ATP6V1G2	No	1	1	0.000851029	0.0893755	45.5801	-267.413	0.060683	0.0902871	0.480734	0.00943214	-267.382	-0.062104	1327	ENSG00000213760
V13M06-386_A1s2	HSPA1B	Yes	3.70202e-07	2.37446e-06	0.0041559	0.0431136	13.227	146.826	0.0442878	0.0473346	1.45562	0.0879193	132.017	29.6184	215	ENSG00000204388
V13M06-386_A1s2	RPS18	Yes	0.0378367	0.0657198	0.0176473	0.448403	13.4631	-1279.82	0.270867	0.466477	0.490436	0.0378656	-1283.09	6.54895	793	ENSG00000231500
V13M06-386_A1s2	CUTA	No	0.0413761	0.0704415	0.0107414	0.111351	49.3996	-451.02	0.0918597	0.122126	1.12825	0.0879776	-454.205	6.37011	810	ENSG00000112514
V13M06-386_A1s2	SMIM29	No	0.000106595	0.000393034	0.0027719	0.0527688	8.45637e-07	43.3149	0.0503309	0.0554479	1.04605	0.0499076	34.1684	18.2929	374	ENSG00000186577
V13M06-386_A1s2	NUDT3	No	1	1	0.00140238	0.177123	56.773	-689.511	0.0999313	0.178629	0.374741	0.0078554	-689.394	-0.233057	1359	ENSG00000272325
V13M06-386_A1s2	RPS10	Yes	0.000344561	0.00109988	0.0120493	0.173942	17.4498	-707.807	0.118669	0.186414	0.925005	0.0647842	-715.78	15.9465	432	ENSG00000124614
V13M06-386_A1s2	PACSIN1	No	0.140062	0.197693	0.00314767	0.112605	3.84576	-418.672	0.068232	0.115674	0.822255	0.0271932	-420.637	3.93134	977	ENSG00000124507
V13M06-386_A1s2	RPL10A	Yes	0.54094	0.629499	0.00252738	0.18943	0.0907746	-733.456	0.112206	0.192009	0.448041	0.0131664	-734.07	1.22889	1185	ENSG00000198755
V13M06-386_A1s2	SRSF3	No	0.00776022	0.0169594	0.00245107	0.071505	5.46853e-06	-139.243	0.0542159	0.073971	0.913169	0.0331423	-144.102	9.71749	631	ENSG00000112081
V13M06-386_A1s2	MTCH1	Yes	3.39263e-08	2.72002e-07	0.0448685	0.417929	13.3434	-1261.71	0.281279	0.463334	0.753067	0.0969508	-1278.91	34.3982	172	ENSG00000137409
V13M06-386_A1s2	KLHDC3	No	0.0635972	0.101505	0.0044884	0.0373539	69.1335	210.348	0.0345695	0.04189	1.93799	0.107269	207.593	5.51037	864	ENSG00000124702
V13M06-386_A1s2	HSP90AB1	Yes	0	0	0.148366	0.841734	3.7238	-1697.19	0.647303	0.986635	0.595058	0.149849	-1746.4	98.4276	26	ENSG00000096384
V13M06-386_A1s2	RCAN2	Yes	0.767651	0.84755	0.00201436	0.215159	0.00255396	-810.253	0.121435	0.217271	0.369593	0.00927535	-810.517	0.528841	1249	ENSG00000172348
V13M06-386_A1s2	PAQR8	Yes	0.0449584	0.0755149	0.00488086	0.148739	1.66468	-592.249	0.0960687	0.153432	0.727221	0.0317724	-595.351	6.20403	821	ENSG00000170915
V13M06-386_A1s2	TMEM14A	No	0.025574	0.0473376	0.00839841	0.112378	35.504	-444	0.0868842	0.120842	1.05477	0.0695368	-447.666	7.33236	745	ENSG00000096092
V13M06-386_A1s2	FBXO9	No	0.0377464	0.0657198	0.0253546	0.0394919	140.939	-60.1348	0.0481356	0.0649236	3.30797	0.390994	-63.4117	6.55373	792	ENSG00000112146
V13M06-386_A1s2	ELOVL5	No	0.00043212	0.0013421	0.00395052	0.085824	5.46387e-05	-255.756	0.0656756	0.0897226	0.957025	0.0440049	-263.503	15.4936	444	ENSG00000012660
V13M06-386_A1s2	DST	Yes	0.00112906	0.00312019	0.0220611	0.384578	10.0175	-1191.44	0.230628	0.40667	0.644023	0.0542522	-1198.23	13.5727	499	ENSG00000151914
V13M06-386_A1s2	LMBRD1	No	1	1	0.0012362	0.165993	72.5802	-649.096	0.0777968	0.167334	0.451941	0.00739222	-648.996	-0.200957	1353	ENSG00000168216
V13M06-386_A1s2	EEF1A1	Yes	6.52922e-11	8.74155e-10	0.121863	1.04688	6.46141	-1825.78	0.725276	1.16509	0.481319	0.104268	-1849.23	46.9043	103	ENSG00000156508
V13M06-386_A1s2	COX7A2	Yes	2.58978e-05	0.000113736	0.00715278	0.132535	5.85532e-05	-526.647	0.100411	0.139666	0.842278	0.0512055	-537.208	21.1227	314	ENSG00000112695
V13M06-386_A1s2	TMEM30A	No	0.0158609	0.0312906	0.050873	0.0956181	124.364	-563.173	0.102092	0.146633	2.20928	0.347277	-567.317	8.2878	699	ENSG00000112697
V13M06-386_A1s2	SH3BGRL2	No	0.345703	0.426027	0.013178	0.0561057	130.156	-103.062	0.0423964	0.069341	2.70767	0.190204	-104.124	2.12435	1119	ENSG00000198478
V13M06-386_A1s2	ELOVL4	No	0.584808	0.67429	0.00120373	0.0770063	12.4627	-178.449	0.0524266	0.0782629	0.661778	0.015391	-178.986	1.07294	1196	ENSG00000118402
V13M06-386_A1s2	SNAP91	Yes	3.37462e-06	1.74948e-05	0.00480076	0.0736406	4.37415	-169.093	0.0654922	0.0786061	1.05795	0.061202	-181.692	25.1985	266	ENSG00000065609
V13M06-386_A1s2	SNX3	Yes	0.0202457	0.0385088	0.00681855	0.106968	31.6389	-407.565	0.0863843	0.113972	0.955897	0.0599242	-411.465	7.79962	725	ENSG00000112335
V13M06-386_A1s2	MARCKS	Yes	4.48544e-05	0.000183001	0.010288	0.171915	1.79489e-06	-688.983	0.130684	0.181423	0.776144	0.0564645	-698.995	20.0242	338	ENSG00000277443
V13M06-386_A1s2	TSPYL4	Yes	3.85086e-05	0.000160919	0.0197319	0.100161	54.5657	-433.995	0.0918878	0.120158	1.52872	0.16458	-444.16	20.3293	330	ENSG00000187189
V13M06-386_A1s2	TSPYL1	Yes	1.67245e-09	1.77408e-08	0.0199723	0.226826	8.61919e-08	-866.026	0.175284	0.245566	0.806251	0.0809256	-886.235	40.418	130	ENSG00000189241
V13M06-386_A1s2	SERINC1	Yes	5.29674e-07	3.30507e-06	0.037212	0.515283	2.20767	-1372.71	0.361663	0.551958	0.533381	0.0673526	-1387.16	28.902	221	ENSG00000111897
V13M06-386_A1s2	HDDC2	No	1	1	0.00101883	0.144237	25.5348	-561.909	0.0830375	0.145305	0.384393	0.00701402	-561.69	-0.437925	1376	ENSG00000111906
V13M06-386_A1s2	NCOA7	Yes	0.336626	0.41754	0.00232691	0.145888	0.022658	-573.126	0.0948766	0.148278	0.508429	0.0156995	-574.215	2.17757	1111	ENSG00000111912
V13M06-386_A1s2	STX7	No	0.000107833	0.000394436	0.00284586	0.0471554	7.67388	106.437	0.0498534	0.0500672	1.07007	0.0569158	97.3025	18.2698	377	ENSG00000079950
V13M06-386_A1s2	RPS12	Yes	0.000186082	0.000654611	0.0260563	0.532945	0.587513	-1386.35	0.344542	0.558946	0.468505	0.0466123	-1394.94	17.1786	392	ENSG00000112306
V13M06-386_A1s2	AHI1	No	1	1	0.000875777	0.108442	13.8437	-386.019	0.0523655	0.109353	0.565134	0.00801128	-385.879	-0.278968	1362	ENSG00000135541
V13M06-386_A1s2	ARFGEF3	No	1	1	0.00135841	0.136259	50.618	-528.522	0.0711931	0.137716	0.5177	0.00987092	-528.511	-0.0231133	1320	ENSG00000112379
V13M06-386_A1s2	PCMT1	Yes	0.0123902	0.0253503	0.00649002	0.203063	2.32439	-784.654	0.141869	0.209857	0.567853	0.0309707	-789.045	8.78169	674	ENSG00000120265
V13M06-386_A1s2	AKAP12	Yes	0.000453806	0.00138758	0.0110947	0.153249	18.2556	-630.995	0.120871	0.16457	0.871438	0.067509	-638.692	15.3957	451	ENSG00000131016
V13M06-386_A1s2	SOD2	Yes	0.0303456	0.054989	0.00716761	0.170964	11.6371	-684.256	0.121468	0.178155	0.696989	0.0402376	-687.751	6.99021	761	ENSG00000112096
V13M06-386_A1s2	TCP1	No	0.857266	0.926465	0.0014869	0.123401	21.2477	-468.293	0.0808477	0.124971	0.47695	0.0119059	-468.447	0.308015	1276	ENSG00000120438
V13M06-386_A1s2	QKI	Yes	0.00736575	0.0161742	0.00946159	0.303176	3.7231e-05	-1031.64	0.182283	0.313124	0.533624	0.0302637	-1036.55	9.82183	628	ENSG00000112531
V13M06-386_A1s2	PSMB1	No	0.0587956	0.0946081	0.00269974	0.0610111	21.3858	-49.502	0.0578592	0.0637713	0.898025	0.0423748	-52.3357	5.66738	857	ENSG00000008018
V13M06-386_A1s2	PRKAR1B	Yes	0.00530436	0.0119326	0.0161179	0.311257	8.65593	-1058.07	0.190336	0.326966	0.667012	0.0492338	-1063.31	10.4785	613	ENSG00000188191
V13M06-386_A1s2	ACTB	Yes	3.86219e-08	3.04341e-07	0.06492	0.721312	3.76285	-1586.37	0.509295	0.783017	0.500288	0.0825711	-1603.44	34.1389	175	ENSG00000075624
V13M06-386_A1s2	RAC1	Yes	6.37001e-05	0.000243331	0.0216552	0.302478	11.553	-1048.72	0.224043	0.324372	0.656826	0.0668097	-1058.38	19.3226	361	ENSG00000136238
V13M06-386_A1s2	NDUFA4	Yes	8.91848e-09	8.03829e-08	0.05242	0.459013	9.85282	-1318.85	0.340747	0.509273	0.671918	0.102496	-1337.38	37.0703	153	ENSG00000189043
V13M06-386_A1s2	TSPAN13	No	0.000248583	0.000836087	0.00248364	0.0301999	21.8002	368.396	0.0317724	0.0327361	1.56854	0.0759905	360.097	16.5995	410	ENSG00000106537
V13M06-386_A1s2	TOMM7	Yes	0.00224407	0.00570953	0.00983349	0.221954	2.72281e-05	-842.945	0.148572	0.231235	0.667445	0.0424245	-849.044	12.1989	542	ENSG00000196683
V13M06-386_A1s2	CYCS	No	0.0515147	0.0846708	0.00527573	0.159233	2.50368	-634.754	0.0998827	0.164311	0.727195	0.0320696	-637.72	5.93177	839	ENSG00000172115
V13M06-386_A1s2	HNRNPA2B1	Yes	0.03091	0.055646	0.215319	0.00472057	194.225	-815.346	0.12469	0.220208	3.72141	0.978547	-818.823	6.95335	766	ENSG00000122566
V13M06-386_A1s2	SNX10	Yes	1.43219e-14	3.29164e-13	0.0201364	0.121675	10.3467	-511.121	0.115416	0.14098	1.22949	0.141994	-542.999	63.7563	60	ENSG00000086300
V13M06-386_A1s2	TAX1BP1	No	1	1	0.00111134	0.142553	39.1913	-555.117	0.0899957	0.143764	0.370427	0.00773573	-555.094	-0.0470395	1325	ENSG00000106052
V13M06-386_A1s2	SCRN1	Yes	0.00148267	0.00395475	0.0102605	0.105631	36.3554	-416.52	0.0821559	0.116123	1.23295	0.0885356	-423.034	13.0278	517	ENSG00000136193
V13M06-386_A1s2	MTURN	Yes	1.04587e-06	6.18992e-06	0.0598477	0.694967	12.5784	-1568.79	0.387009	0.757023	0.632124	0.0792879	-1582.56	27.5413	233	ENSG00000180354
V13M06-386_A1s2	SEPTIN7	Yes	0.00569982	0.0127598	0.219212	0.191072	144.719	-1199.26	0.241868	0.410766	1.93577	0.534293	-1204.43	10.3346	616	ENSG00000122545
V13M06-386_A1s2	EPDR1	Yes	3.8736e-05	0.00016138	0.0075952	0.134274	0.0120765	-535.364	0.102274	0.141556	0.852125	0.0535368	-545.523	20.3175	331	ENSG00000086289
V13M06-386_A1s2	CAMK2B	Yes	1	1	0.00226043	0.312449	8.58778	-1040	0.163918	0.314831	0.290047	0.0071826	-1039.91	-0.177654	1345	ENSG00000058404
V13M06-386_A1s2	NUDCD3	No	0.317851	0.397385	0.00133426	0.0746464	4.34002	-159.941	0.0545647	0.0760305	0.669435	0.0175605	-161.087	2.29235	1103	ENSG00000015676
V13M06-386_A1s2	PPIA	Yes	2.25375e-14	4.78142e-13	0.0907221	0.568387	13.3328	-1467.03	0.408181	0.660779	0.737911	0.137643	-1498.46	62.8515	65	ENSG00000196262
V13M06-386_A1s2	NACAD	No	0.000287629	0.000950702	0.0048352	0.0756431	11.0638	-188.505	0.0672619	0.0805315	1.0338	0.0600808	-196.659	16.3077	417	ENSG00000136274
V13M06-386_A1s2	DDC	Yes	9.35866e-07	5.58683e-06	0.00645011	0.0978532	4.13893e-08	-341.81	0.0717248	0.104144	1.11973	0.06184	-355.692	27.7636	231	ENSG00000132437
V13M06-386_A1s2	SEC61G	No	0.135725	0.192161	0.00150677	0.0622966	1.50017e-05	-50.3072	0.0443247	0.0637681	0.875744	0.0236158	-52.3044	3.99425	974	ENSG00000132432
V13M06-386_A1s2	CCT6A	No	0.673313	0.755491	0.00125388	0.0959604	26.4618	-313.379	0.0647993	0.0973198	0.546459	0.0128981	-313.775	0.79109	1229	ENSG00000146731
V13M06-386_A1s2	CHCHD2	Yes	1.14786e-05	5.42091e-05	0.0292694	0.309409	18.1943	-1074.2	0.232565	0.338955	0.735634	0.0864223	-1085.58	22.75	292	ENSG00000106153
V13M06-386_A1s2	SBDS	No	0.926733	0.986084	0.00117573	0.108291	18.716	-386.794	0.0672334	0.109528	0.51	0.0107406	-386.87	0.152179	1296	ENSG00000126524
V13M06-386_A1s2	LIMK1	No	1	1	0.000443186	0.0573375	47.5952	8.21141	0.0402823	0.057823	0.522611	0.00767014	8.22651	-0.0301954	1322	ENSG00000106683
V13M06-386_A1s2	EIF4H	No	0.372702	0.45685	0.00269059	0.164256	8.18855	-647.213	0.108259	0.167119	0.479137	0.0161165	-648.2	1.97395	1125	ENSG00000106682
V13M06-386_A1s2	GTF2I	Yes	0.000259159	0.000869538	0.0311048	0.243039	42.3198	-947.554	0.190419	0.274804	0.926199	0.113462	-955.812	16.5161	411	ENSG00000263001
V13M06-386_A1s2	RHBDD2	Yes	1.74305e-14	3.75573e-13	0.0474565	0.334551	8.5199e-06	-1113.4	0.248235	0.373184	0.877575	0.124229	-1145.08	63.3653	64	ENSG00000005486
V13M06-386_A1s2	MDH2	Yes	0.00478332	0.011012	0.00720543	0.117532	21.7693	-463.018	0.0921238	0.124953	0.921421	0.0577647	-468.361	10.6852	599	ENSG00000146701
V13M06-386_A1s2	HSPB1	Yes	5.55112e-16	1.41759e-14	0.0134142	0.0803468	13.6652	-259.33	0.0891484	0.0943187	1.29918	0.143068	-294.402	70.1431	53	ENSG00000106211
V13M06-386_A1s2	YWHAG	Yes	1.94632e-09	2.03332e-08	0.0958682	0.595987	26.3668	-1508.79	0.450462	0.694058	0.687352	0.138567	-1528.85	40.1146	132	ENSG00000170027
V13M06-386_A1s2	PCLO	No	0.158298	0.219611	0.00221591	0.115842	0.00448677	-431.896	0.0790401	0.118151	0.595564	0.0187696	-433.739	3.68655	994	ENSG00000186472
V13M06-386_A1s2	SRI	Yes	1	1	0.000819253	0.114271	43.6585	-417.973	0.0653735	0.115151	0.437832	0.00711835	-417.83	-0.286373	1366	ENSG00000075142
V13M06-386_A1s2	CYP51A1	No	4.54625e-05	0.000183905	0.0110956	0.116697	21.874	-472.909	0.0953347	0.127927	1.10491	0.0868249	-482.908	19.9972	340	ENSG00000001630
V13M06-386_A1s2	PEG10	Yes	1.68963e-07	1.17086e-06	0.101961	0.202758	80.1938	-1005.42	0.198247	0.305355	1.61069	0.334607	-1021.01	31.1872	199	ENSG00000242265
V13M06-386_A1s2	DYNC1I1	Yes	4.29282e-08	3.34452e-07	0.0450565	0.136528	61.4409	-684.505	0.128201	0.18215	1.65572	0.248129	-701.469	33.9275	177	ENSG00000158560
V13M06-386_A1s2	TMEM130	Yes	3.67229e-05	0.000154393	0.0128186	0.234745	9.81877e-07	-880.375	0.158704	0.2473	0.7134	0.0517792	-890.587	20.4242	328	ENSG00000166448
V13M06-386_A1s2	ARPC1A	No	0.00088581	0.00252383	0.00328233	0.0646492	1.97926e-05	-81.8159	0.0586985	0.067649	0.976032	0.0483182	-88.8449	14.058	484	ENSG00000241685
V13M06-386_A1s2	ATP5MF	Yes	0.0127975	0.0261061	0.0242802	0.128007	71.8222	-586.299	0.101639	0.152272	1.53308	0.159437	-590.657	8.71701	676	ENSG00000241468
V13M06-386_A1s2	LAMTOR4	No	0.0432889	0.0730665	0.0040224	0.0702447	30.4689	-144.125	0.0626847	0.0743502	1.01177	0.0541613	-147.265	6.27972	817	ENSG00000188186
V13M06-386_A1s2	TSC22D4	Yes	0.807502	0.884468	0.0026478	0.19287	39.7265	-745.632	0.110923	0.1957	0.463896	0.0135425	-745.846	0.427619	1259	ENSG00000166925
V13M06-386_A1s2	GNB2	No	0.670111	0.752511	0.0011431	0.0837405	11.613	-229.213	0.0656073	0.0849386	0.515336	0.0134667	-229.613	0.800624	1228	ENSG00000172354
V13M06-386_A1s2	ACHE	Yes	0.210892	0.280443	0.169898	0.0281285	212.726	-752.122	0.137592	0.198194	2.99571	0.857956	-753.678	3.11282	1037	ENSG00000087085
V13M06-386_A1s2	VGF	Yes	0.749064	0.827691	0.00201357	0.146533	19.8172	-575.501	0.0808557	0.148656	0.554975	0.0135551	-575.79	0.577863	1248	ENSG00000128564
V13M06-386_A1s2	ZNHIT1	No	0.548505	0.637227	0.00124961	0.0774883	18.465	-182.742	0.0552993	0.0788161	0.639246	0.0158705	-183.342	1.20112	1187	ENSG00000106400
V13M06-386_A1s2	FIS1	No	0.163498	0.225603	0.0123652	0.264451	32.2226	-958.912	0.157809	0.276995	0.704645	0.0446694	-960.723	3.62191	999	ENSG00000214253
V13M06-386_A1s2	SRPK2	No	0.00406302	0.00964354	0.00555806	0.137081	1.10621	-544.254	0.100369	0.142529	0.74278	0.0389658	-549.759	11.0117	581	ENSG00000135250
V13M06-386_A1s2	NAMPT	No	0.0215288	0.0406688	0.00447999	0.0506386	44.7299	40.9551	0.0396949	0.0551842	1.68618	0.0812791	37.1167	7.67673	730	ENSG00000105835
V13M06-386_A1s2	DLD	No	0.0307579	0.0554676	0.0114574	0.0339435	112.147	160.525	0.0413774	0.0454575	2.58691	0.252362	157.043	6.96322	764	ENSG00000091140
V13M06-386_A1s2	DNAJB9	No	0.211806	0.280846	0.00102624	0.0556693	4.33109	21.2191	0.0423218	0.0567632	0.756937	0.0181008	19.667	3.10417	1040	ENSG00000128590
V13M06-386_A1s2	CAPZA2	No	1	1	0.000803556	0.0915721	27.0881	-281.926	0.065977	0.092433	0.429651	0.00869879	-281.911	-0.0305965	1323	ENSG00000198898
V13M06-386_A1s2	FAM3C	No	0.415986	0.501438	0.00134382	0.0867556	1.69519	-251.591	0.0530222	0.088136	0.691373	0.0152534	-252.468	1.75421	1144	ENSG00000196937
V13M06-386_A1s2	NDUFA5	Yes	4.62386e-11	6.381e-10	0.00964085	0.0812577	10.0677	-249.36	0.0839397	0.091134	1.16974	0.106062	-273.157	47.5944	99	ENSG00000128609
V13M06-386_A1s2	ATP6V1F	Yes	0.0261765	0.0482586	0.00422511	0.137307	2.01678	-542.11	0.102141	0.141609	0.636387	0.0298527	-545.752	7.28578	748	ENSG00000128524
V13M06-386_A1s2	AUXG01000058.1	Yes	0.896623	0.96094	0.00181936	0.166236	33.9073	-652.042	0.106926	0.16819	0.398912	0.0108259	-652.151	0.21824	1285	ENSG00000286214
V13M06-386_A1s2	AKR1B1	Yes	0.000692968	0.00202458	0.0491865	0.175153	77.7103	-823.472	0.126358	0.224494	1.75518	0.21925	-830.747	14.5491	472	ENSG00000085662
V13M06-386_A1s2	MTPN	No	0.00157763	0.00419183	0.00582891	0.116553	7.29124	-449.427	0.0878688	0.122457	0.868879	0.0476289	-455.878	12.9037	519	ENSG00000105887
V13M06-386_A1s2	HIPK2	Yes	0.453586	0.542493	0.0053965	0.402912	0.220729	-1200.27	0.207806	0.408535	0.353507	0.0132167	-1201.06	1.58114	1153	ENSG00000064393
V13M06-386_A1s2	NDUFB2	No	0.262355	0.33907	0.0055542	0.261093	8.08277	-936.29	0.17924	0.266842	0.415792	0.0208298	-937.628	2.67611	1067	ENSG00000090266
V13M06-386_A1s2	MRPS33	No	0.425754	0.510979	0.000843929	0.0592101	0.249676	-14.628	0.0406035	0.0600825	0.715466	0.0140528	-15.4819	1.70779	1149	ENSG00000090263
V13M06-386_A1s2	TCAF1	No	0.879184	0.946444	0.00102021	0.0902594	10.0868	-274.266	0.067098	0.0913167	0.476032	0.0111768	-274.395	0.257521	1281	ENSG00000198420
V13M06-386_A1s2	CNTNAP2	No	0.23866	0.311955	0.00126931	0.0694876	0.0042404	-115.418	0.0571437	0.0707826	0.62347	0.017939	-116.851	2.86543	1055	ENSG00000174469
V13M06-386_A1s2	ATP6V0E2	Yes	9.50155e-09	8.5082e-08	0.0179507	0.224995	0.00212023	-859.56	0.179761	0.24233	0.745322	0.0738876	-878.032	36.9436	154	ENSG00000171130
V13M06-386_A1s2	AGAP3	No	0.11237	0.164098	0.00201681	0.0889859	3.67046	-270.77	0.0620086	0.0911044	0.724236	0.0221621	-272.956	4.37192	944	ENSG00000133612
V13M06-386_A1s2	RHEB	Yes	2.16138e-07	1.46105e-06	0.0114125	0.121783	10.4013	-492.7	0.0953986	0.133234	1.11982	0.0856826	-508.048	30.6947	204	ENSG00000106615
V13M06-386_A1s2	DPP6	No	1	1	0.00076773	0.158363	34.1172	-618.384	0.091329	0.159195	0.303386	0.00482451	-618.156	-0.455908	1377	ENSG00000130226
V13M06-386_A1s2	INSIG1	Yes	0.0177193	0.0345614	0.00496401	0.100352	19.7754	-359.522	0.0867096	0.105476	0.812549	0.0471346	-363.555	8.0662	707	ENSG00000186480
V13M06-386_A1s2	DNAJB6	No	0.0453776	0.0761262	0.00696631	0.160282	17.2752	-645.979	0.106058	0.167355	0.786972	0.0416524	-649.072	6.18547	822	ENSG00000105993
V13M06-386_A1s2	PTPRN2	Yes	0.000590146	0.00175769	0.0031986	0.0724536	1.70101e-08	-150.472	0.0694561	0.0756407	0.814272	0.0422804	-157.908	14.8703	463	ENSG00000155093
V13M06-386_A1s2	FDFT1	Yes	4.4033e-06	2.23241e-05	0.00853549	0.10314	12.6505	-387.712	0.0860225	0.111887	1.07399	0.0764314	-400.045	24.6663	272	ENSG00000079459
V13M06-386_A1s2	CTSB	Yes	0.539633	0.628508	0.00413507	0.239468	18.9962	-881.231	0.150606	0.24383	0.426971	0.0169746	-881.848	1.23373	1184	ENSG00000164733
V13M06-386_A1s2	ASAH1	No	0.00044631	0.00137502	0.0973606	0.117219	120.803	-795.793	0.120854	0.214822	2.58185	0.453728	-803.508	15.429	447	ENSG00000104763
V13M06-386_A1s2	PSD3	No	0.787721	0.867626	0.00140002	0.120568	11.3383	-453.53	0.0604664	0.12204	0.618804	0.0114786	-453.769	0.477222	1252	ENSG00000156011
V13M06-386_A1s2	ATP6V1B2	Yes	7.24889e-08	5.37431e-07	0.0331539	0.221653	26.9141	-893.234	0.165935	0.25505	1.09731	0.130114	-909.673	32.8797	186	ENSG00000147416
V13M06-386_A1s2	DMTN	No	0.313509	0.393027	0.00269689	0.0944411	23.3412	-311.981	0.0758563	0.0972202	0.684605	0.0277635	-313.141	2.31985	1100	ENSG00000158856
V13M06-386_A1s2	LGI3	No	0.744608	0.823428	0.00171337	0.154188	37.1472	-605.621	0.0839268	0.156076	0.493202	0.0109901	-605.916	0.589794	1247	ENSG00000168481
V13M06-386_A1s2	PHYHIP	No	0.319259	0.398455	0.00270022	0.150769	2.74727	-594.63	0.0823398	0.153537	0.631088	0.0175945	-595.771	2.28351	1104	ENSG00000168490
V13M06-386_A1s2	NEFM	Yes	0	0	0.191107	0.912546	12.5406	-1770.96	0.63609	1.09838	0.687259	0.173159	-1812.77	83.6175	42	ENSG00000104722
V13M06-386_A1s2	NEFL	Yes	0	0	0.340692	0.928651	1.2573	-1764.84	0.73241	1.20114	0.796942	0.2684	-1868.08	206.482	7	ENSG00000277586
V13M06-386_A1s2	BNIP3L	No	0.812086	0.888783	0.000906588	0.0757668	29.5369	-166.63	0.0525785	0.0767407	0.57266	0.011824	-166.838	0.416298	1260	ENSG00000104765
V13M06-386_A1s2	PNMA2	Yes	5.98128e-07	3.66586e-06	0.0102869	0.139656	4.22095e-05	-563.427	0.103334	0.149129	0.981514	0.0686052	-577.756	28.6589	225	ENSG00000240694
V13M06-386_A1s2	DPYSL2	Yes	1.56682e-05	7.20214e-05	0.0442788	0.596862	9.68432	-1469.1	0.411893	0.641514	0.510874	0.0690625	-1480.16	22.1278	300	ENSG00000092964
V13M06-386_A1s2	CLU	Yes	4.49605e-10	5.16671e-09	0.105871	1.03574	9.04838	-1818.14	0.725949	1.1472	0.448211	0.0927381	-1839.66	43.0453	120	ENSG00000120885
V13M06-386_A1s2	SARAF	Yes	0	0	0.0901435	0.406059	19.5334	-1284.2	0.334843	0.49946	0.896657	0.181667	-1325.35	82.2868	44	ENSG00000133872
V13M06-386_A1s2	PPP2CB	Yes	0.0224661	0.0423235	0.00473961	0.120742	11.3022	-467.925	0.0992106	0.125634	0.693926	0.0377713	-471.721	7.59149	732	ENSG00000104695
V13M06-386_A1s2	DUSP26	No	0.00937975	0.0198384	0.000786564	0.0250577	0.00261293	510.297	0.0252235	0.0258725	1.11189	0.0304348	505.628	9.33841	652	ENSG00000133878
V13M06-386_A1s2	FGFR1	No	0.112348	0.164098	0.00235851	0.0767941	12.6825	-184.338	0.0525808	0.0792227	0.923618	0.029797	-186.524	4.37231	943	ENSG00000077782
V13M06-386_A1s2	VDAC3	Yes	1.22416e-07	8.74671e-07	0.0262055	0.111285	50.4356	-514.084	0.105093	0.138048	1.54037	0.190599	-530	31.8317	193	ENSG00000078668
V13M06-386_A1s2	UBE2V2	No	0.0534948	0.087612	0.00412496	0.158347	4.23261e-05	-628.018	0.0914661	0.162521	0.702182	0.0253888	-630.946	5.85634	842	ENSG00000169139
V13M06-386_A1s2	RB1CC1	No	1	1	0.00136512	0.142574	36.9644	-556.272	0.0743746	0.144031	0.496775	0.00948396	-556.243	-0.0577843	1326	ENSG00000023287
V13M06-386_A1s2	ATP6V1H	No	0.223837	0.29623	0.00191	0.134767	0.0729478	-523.266	0.0878616	0.136884	0.497414	0.0139746	-524.763	2.99367	1042	ENSG00000047249
V13M06-386_A1s2	RPS20	Yes	0.145454	0.204466	0.261381	0.00344832	212.241	-931.397	0.148241	0.264992	3.4488	0.986979	-933.325	3.85579	981	ENSG00000008988
V13M06-386_A1s2	IMPAD1	No	0.00375817	0.00904452	0.00187304	0.0570847	0.00015795	0.559409	0.0507383	0.0590752	0.852977	0.0317692	-5.02442	11.1676	573	ENSG00000104331
V13M06-386_A1s2	SDCBP	Yes	0.0683162	0.108161	0.00386521	0.0648361	32.4563	-95.9728	0.0499368	0.0687307	1.24499	0.056261	-98.6564	5.36722	871	ENSG00000137575
V13M06-386_A1s2	RAB2A	Yes	1	1	0.00177269	0.221739	67.7243	-828.517	0.134108	0.223648	0.313951	0.00793109	-828.411	-0.212749	1355	ENSG00000104388
V13M06-386_A1s2	SNHG6	Yes	0.179686	0.243646	0.00422228	0.200591	0.00019881	-772.285	0.114311	0.204815	0.568442	0.0206153	-774.002	3.43308	1017	ENSG00000245910
V13M06-386_A1s2	RPL7	Yes	0.170376	0.233315	0.0312885	0.34666	66.0842	-1151.7	0.215024	0.378279	0.822632	0.0827849	-1153.47	3.53949	1007	ENSG00000147604
V13M06-386_A1s2	ELOC	No	4.71685e-05	0.000188537	0.00465354	0.0284946	46.0595	361.209	0.0389261	0.0332078	1.75247	0.140386	351.247	19.9236	345	ENSG00000154582
V13M06-386_A1s2	PKIA	No	0.00449904	0.0105156	0.00233684	0.0731551	0.00269299	-152.557	0.0646844	0.0756472	0.747333	0.0309548	-157.961	10.8078	590	ENSG00000171033
V13M06-386_A1s2	STMN2	Yes	0	0	0.116363	0.677735	7.54106e-07	-1552.72	0.509037	0.794374	0.670127	0.146534	-1612.35	119.246	19	ENSG00000104435
V13M06-386_A1s2	FABP5	Yes	0.931165	0.989273	0.000963192	0.0853267	36.6167	-239.767	0.0484838	0.0863545	0.640117	0.0111623	-239.838	0.142638	1298	ENSG00000164687
V13M06-386_A1s2	PMP2	Yes	0.132605	0.188713	0.00886486	0.305213	12.4812	-1036.98	0.168143	0.314367	0.559959	0.028225	-1039	4.04075	969	ENSG00000147588
V13M06-386_A1s2	RALYL	No	0.0033573	0.00820871	0.00272361	0.0586461	9.76595e-07	-20.361	0.047996	0.0611187	1.08735	0.0443804	-26.0576	11.3932	564	ENSG00000184672
V13M06-386_A1s2	NECAB1	No	0.132894	0.188928	0.00250825	0.116141	0.00106642	-434.527	0.0716913	0.118688	0.698584	0.02114	-436.546	4.03641	970	ENSG00000123119
V13M06-386_A1s2	UQCRB	Yes	3.90565e-09	3.85432e-08	0.0303797	0.356876	1.18818e-06	-1145.83	0.268398	0.385519	0.649401	0.0784488	-1165.19	38.7217	139	ENSG00000156467
V13M06-386_A1s2	PTDSS1	No	0.0991876	0.148035	0.00281363	0.0448852	38.4104	129.293	0.0393575	0.0477214	1.34774	0.0589873	126.982	4.62148	923	ENSG00000156471
V13M06-386_A1s2	RPL30	Yes	3.73581e-08	2.97354e-07	0.0334591	0.271004	18.9815	-1003.06	0.203567	0.304933	0.898565	0.109895	-1020.16	34.2054	173	ENSG00000156482
V13M06-386_A1s2	COX6C	Yes	9.15725e-11	1.20265e-09	0.0239824	0.287914	3.55519e-06	-1012.71	0.229575	0.312753	0.674563	0.0768922	-1035.82	46.2278	105	ENSG00000164919
V13M06-386_A1s2	POLR2K	No	0.478469	0.565389	0.00288994	0.0673666	55.5143	-112.078	0.0448222	0.0703223	1.19936	0.0411341	-112.816	1.47433	1167	ENSG00000147669
V13M06-386_A1s2	PABPC1	Yes	1	1	0.00177521	0.21536	55.3723	-810.605	0.109115	0.217252	0.386138	0.0081756	-810.463	-0.283539	1364	ENSG00000070756
V13M06-386_A1s2	YWHAZ	Yes	9.99201e-16	2.50527e-14	0.056124	0.435562	3.38338e-05	-1275.2	0.314748	0.486976	0.752682	0.114146	-1309.69	68.9841	55	ENSG00000164924
V13M06-386_A1s2	NCALD	No	0.00360733	0.00873248	0.00353044	0.0883934	3.7283	-273.576	0.06708	0.0920289	0.885772	0.0384062	-279.2	11.2496	569	ENSG00000104490
V13M06-386_A1s2	ATP6V1C1	No	0.00094309	0.00264872	0.00315135	0.073556	0.000863996	-159.431	0.0637971	0.0766861	0.879929	0.0410828	-166.397	13.9327	491	ENSG00000155097
V13M06-386_A1s2	BAALC	Yes	1	1	0.000936402	0.110826	35.8411	-399.794	0.0759898	0.111839	0.402695	0.00837852	-399.781	-0.0249278	1321	ENSG00000164929
V13M06-386_A1s2	OXR1	No	0.154614	0.215149	0.00154011	0.0802029	0.000447163	-204.523	0.0594075	0.0818084	0.660594	0.0188409	-206.389	3.73364	991	ENSG00000164830
V13M06-386_A1s2	RAD21	No	0.470082	0.55691	0.00443633	0.116897	43.3911	-449.844	0.0776374	0.121416	0.857909	0.0365632	-450.599	1.50969	1164	ENSG00000164754
V13M06-386_A1s2	NDUFB9	Yes	0.00410705	0.00969798	0.005044	0.120517	3.56803	-465.937	0.090125	0.125575	0.788029	0.0401718	-471.432	10.9901	584	ENSG00000147684
V13M06-386_A1s2	LYNX1	No	0.0185259	0.0359313	0.00753237	0.0851089	43.0125	-279.958	0.0778287	0.0927378	1.11513	0.0813069	-283.947	7.97717	711	ENSG00000180155
V13M06-386_A1s2	LY6H	Yes	0.0329403	0.0583865	0.0138148	0.261098	23.7005	-953.151	0.18245	0.275138	0.644212	0.0502518	-956.564	6.82611	778	ENSG00000176956
V13M06-386_A1s2	GRINA	Yes	0.00813077	0.0176018	0.00804216	0.222017	4.76514e-05	-840.639	0.15152	0.229896	0.591855	0.0349569	-845.451	9.6242	637	ENSG00000178719
V13M06-386_A1s2	CYC1	No	0.552039	0.640793	0.000752187	0.0902564	0.0756879	-272.416	0.0656121	0.0911124	0.418003	0.00826502	-273.01	1.18827	1188	ENSG00000179091
V13M06-386_A1s2	VPS28	No	0.017876	0.0348178	0.00121301	0.0368463	6.34942e-05	271.29	0.0324586	0.0380373	1.07301	0.0318716	267.265	8.04859	708	ENSG00000160948
V13M06-386_A1s2	RPL8	Yes	0.257393	0.333908	0.00600536	0.39105	0.00103582	-1182.69	0.227017	0.397451	0.341359	0.0151248	-1184.05	2.7143	1063	ENSG00000161016
V13M06-386_A1s2	SMARCA2	No	0.0190287	0.0367	0.0129378	0.0644547	76.9943	-168.039	0.0600167	0.077384	1.89521	0.167172	-172	7.92362	715	ENSG00000080503
V13M06-386_A1s2	PSIP1	No	0.804188	0.881538	0.00204797	0.209317	1.70638	-793.502	0.113429	0.211449	0.398969	0.00968927	-793.72	0.435844	1258	ENSG00000164985
V13M06-386_A1s2	RRAGA	No	0.0307707	0.0554676	0.00317478	0.0621973	26.5817	-65.3403	0.0539851	0.065494	1.04372	0.0485648	-68.8215	6.96239	765	ENSG00000155876
V13M06-386_A1s2	RPS6	Yes	2.00561e-05	9.00891e-05	0.0425937	0.470107	18.6282	-1331.61	0.316124	0.513441	0.652853	0.0830771	-1342.42	21.634	307	ENSG00000137154
V13M06-386_A1s2	ELAVL2	Yes	0.273229	0.349845	0.00204382	0.0974302	4.74574e-05	-325.618	0.0689511	0.0994096	0.655663	0.0205463	-326.915	2.59489	1077	ENSG00000107105
V13M06-386_A1s2	NDUFB6	No	0.986531	1	0.00113329	0.136502	8.4644	-528.42	0.0761595	0.137698	0.442025	0.00823404	-528.433	0.027122	1314	ENSG00000165264
V13M06-386_A1s2	DNAJA1	Yes	0.31493	0.394449	0.0888607	0.15953	166.616	-892.657	0.149819	0.248593	1.9897	0.357746	-893.812	2.31081	1101	ENSG00000086061
V13M06-386_A1s2	CHMP5	No	0.959337	1	0.00078658	0.0835938	17.5703	-225.854	0.0569752	0.0844296	0.49225	0.00932183	-225.896	0.0830248	1307	ENSG00000086065
V13M06-386_A1s2	FAM219A	No	0.840578	0.912757	0.000398832	0.0827358	1.16255	-216.711	0.052792	0.0832085	0.378292	0.00479742	-216.885	0.34733	1269	ENSG00000164970
V13M06-386_A1s2	ENHO	Yes	0.572482	0.661737	0.00162177	0.107233	8.27	-382.826	0.0746048	0.108913	0.539794	0.0148985	-383.384	1.11555	1193	ENSG00000168913
V13M06-386_A1s2	DCTN3	No	0.0483372	0.0802131	0.00172279	0.06336	1.81844e-05	-61.9312	0.0546351	0.0650865	0.759704	0.0264707	-64.9607	6.05911	831	ENSG00000137100
V13M06-386_A1s2	VCP	No	0.067203	0.106889	0.0038903	0.113209	10.5145	-425.793	0.078688	0.117153	0.792653	0.0332224	-428.493	5.40008	867	ENSG00000165280
V13M06-386_A1s2	CLTA	No	0.0353547	0.0620281	0.0180609	0.170683	54.7845	-720.572	0.11887	0.188882	1.13057	0.0956898	-723.914	6.68465	786	ENSG00000122705
V13M06-386_A1s2	TOMM5	No	0.179285	0.24358	0.0072775	0.0430547	100.433	95.1355	0.041136	0.0503828	2.07381	0.144589	93.4168	3.43756	1015	ENSG00000175768
V13M06-386_A1s2	ZFAND5	Yes	0.000242184	0.000818951	0.00759607	0.104831	14.5546	-394.879	0.0900422	0.11246	0.967939	0.0675644	-403.205	16.6516	407	ENSG00000107372
V13M06-386_A1s2	RFK	Yes	0.000282236	0.00094238	0.0197813	0.132739	48.3478	-584.691	0.101348	0.152816	1.38775	0.129696	-592.864	16.3455	413	ENSG00000135002
V13M06-386_A1s2	PRUNE2	No	0.275002	0.351121	0.00185071	0.115807	0.0113985	-430.314	0.0700228	0.117744	0.614369	0.0157297	-431.605	2.58195	1080	ENSG00000106772
V13M06-386_A1s2	GNAQ	No	0.321951	0.401413	0.00146347	0.0925015	0.000109017	-291.266	0.0639539	0.0940139	0.59817	0.0155746	-292.4	2.26671	1106	ENSG00000156052
V13M06-386_A1s2	UBQLN1	No	0.908231	0.970384	0.00123892	0.116442	33.9561	-431.663	0.0737031	0.117773	0.477569	0.0105279	-431.759	0.192514	1290	ENSG00000135018
V13M06-386_A1s2	HNRNPK	Yes	0.00236631	0.00598743	0.0458496	0.185586	80.2573	-844.479	0.158036	0.231789	1.35492	0.198109	-850.525	12.0928	545	ENSG00000165119
V13M06-386_A1s2	NTRK2	Yes	0.0864346	0.131126	0.00511614	0.198884	1.3514	-769.146	0.12887	0.204019	0.555036	0.0250791	-771.595	4.89673	909	ENSG00000148053
V13M06-386_A1s2	ISCA1	No	0.00473607	0.0109765	0.00384302	0.0550467	21.9662	2.32255	0.0462557	0.058885	1.3402	0.0652578	-3.03	10.7051	595	ENSG00000135070
V13M06-386_A1s2	SEMA4D	No	0.104101	0.153535	0.00469149	0.222577	0.000266516	-836.626	0.124553	0.227469	0.549924	0.020643	-838.888	4.52478	935	ENSG00000187764
V13M06-386_A1s2	HABP4	No	0.0383151	0.0663775	0.124023	0.000438425	199.154	-463.301	0.07288	0.124591	4.83218	0.996477	-466.563	6.52382	796	ENSG00000130956
V13M06-386_A1s2	TMEFF1	No	3.91301e-09	3.85432e-08	0.00435199	0.0433398	4.92386e-08	155.709	0.048484	0.0470041	1.36065	0.0912524	136.35	38.7179	140	ENSG00000241697
V13M06-386_A1s2	TMEM246	No	0.00113412	0.0031279	0.00626924	0.102894	7.4982	-376.27	0.079384	0.108854	0.997412	0.0574298	-383.051	13.5638	500	ENSG00000165152
V13M06-386_A1s2	FRRS1L	No	0.000778811	0.00224213	0.0470643	0.0209669	149.289	-85.7724	0.05454	0.0680973	3.97769	0.691804	-92.9301	14.3155	479	ENSG00000260230
V13M06-386_A1s2	TXN	Yes	2.61337e-06	1.39937e-05	0.00611909	0.0987253	2.34631	-348.209	0.079007	0.105053	0.990097	0.0583635	-361.064	25.7097	257	ENSG00000136810
V13M06-386_A1s2	ZNF483	Yes	0.0927655	0.139807	0.00488131	0.19516	0.000255435	-756.904	0.114208	0.199997	0.611749	0.0244015	-759.281	4.75536	915	ENSG00000173258
V13M06-386_A1s2	ATP6V1G1	Yes	0.00246722	0.00622876	0.00497247	0.125324	1.53324e-05	-488.046	0.0910594	0.130253	0.774392	0.0381626	-494.051	12.0093	546	ENSG00000136888
V13M06-386_A1s2	RAB14	No	0.0994976	0.148332	0.00190591	0.0550544	16.1347	19.2724	0.0501281	0.0570118	0.870905	0.0334604	16.9647	4.61524	925	ENSG00000119396
V13M06-386_A1s2	GSN	Yes	0.635857	0.720498	0.00462416	0.314626	23.0183	-1048.71	0.16259	0.319573	0.418237	0.0144844	-1049.16	0.905564	1217	ENSG00000148180
V13M06-386_A1s2	NDUFA8	No	0.0256825	0.0474748	0.00236746	0.068924	0.00283727	-116.531	0.0475848	0.0711661	1.02252	0.0332081	-120.193	7.32389	746	ENSG00000119421
V13M06-386_A1s2	PSMB7	No	0.300292	0.378868	0.00315103	0.150619	5.70196	-595.679	0.0877152	0.153813	0.639958	0.0204918	-596.882	2.406	1093	ENSG00000136930
V13M06-386_A1s2	RPL35	Yes	0.000600724	0.00178534	0.015206	0.338254	9.80108e-07	-1103.72	0.229207	0.353256	0.537997	0.0430205	-1111.14	14.8347	464	ENSG00000136942
V13M06-386_A1s2	HSPA5	No	0.000122506	0.000444568	0.00686492	0.157412	4.76355e-06	-630.224	0.105472	0.164713	0.785561	0.0417887	-639.231	18.0147	380	ENSG00000044574
V13M06-386_A1s2	RPL12	Yes	0.00779857	0.0170056	0.00666371	0.170694	2.24368e-05	-678.944	0.106611	0.17702	0.765699	0.0375722	-683.798	9.70763	632	ENSG00000197958
V13M06-386_A1s2	STXBP1	Yes	2.00294e-05	9.00891e-05	0.0290996	0.327406	16.6087	-1106.3	0.214707	0.356685	0.794505	0.0816243	-1117.11	21.6366	306	ENSG00000136854
V13M06-386_A1s2	AK1	Yes	0.0348099	0.0612282	0.00326511	0.0951866	7.65037e-06	-316.187	0.061225	0.098232	0.933297	0.0331646	-319.545	6.71571	784	ENSG00000106992
V13M06-386_A1s2	DNM1	Yes	5.75172e-06	2.87377e-05	0.0191806	0.266375	6.18858e-05	-962.475	0.183395	0.283253	0.75517	0.0671693	-974.541	24.132	276	ENSG00000106976
V13M06-386_A1s2	SPTAN1	Yes	0.106327	0.156484	0.00614122	0.279188	0.678152	-977.276	0.174972	0.285541	0.447878	0.0215233	-979.517	4.48246	937	ENSG00000197694
V13M06-386_A1s2	SET	No	1	1	0.00162448	0.249614	15.2755	-900.761	0.130829	0.251282	0.308072	0.0064659	-900.467	-0.588552	1379	ENSG00000119335
V13M06-386_A1s2	NCS1	Yes	0.124708	0.179138	0.00596598	0.0977161	42.8226	-351.417	0.0713559	0.103775	1.08246	0.0575411	-353.498	4.16356	960	ENSG00000107130
V13M06-386_A1s2	ASS1	No	8.90954e-13	1.63817e-11	0.00554228	0.0337595	1.51934e-05	303.082	0.0373126	0.0375442	1.99521	0.141019	275.336	55.4929	75	ENSG00000130707
V13M06-386_A1s2	RPL7A	Yes	5.25855e-05	0.000207187	0.0424912	0.175255	63.6789	-803.018	0.149785	0.218099	1.3762	0.195141	-812.871	19.7061	350	ENSG00000148303
V13M06-386_A1s2	DBH	Yes	0	0	0.10323	0.272489	3.22783	-1018.33	0.222593	0.381544	1.44342	0.274753	-1158.78	280.905	3	ENSG00000123454
V13M06-386_A1s2	OLFM1	No	0.167637	0.230021	0.00950688	0.0704223	82.6242	-190.547	0.0664801	0.0799701	1.46665	0.118941	-192.333	3.57191	1005	ENSG00000130558
V13M06-386_A1s2	EGFL7	No	0.00378045	0.0090665	0.00295095	0.0691822	6.00775e-06	-121.459	0.0575657	0.071958	0.943664	0.0409098	-127.037	11.1558	575	ENSG00000172889
V13M06-386_A1s2	EDF1	Yes	0.980477	1	0.00179315	0.150069	21.3715	-589.252	0.0965491	0.151932	0.438591	0.0118077	-589.271	0.0394328	1311	ENSG00000107223
V13M06-386_A1s2	PTGDS	Yes	4.18495e-09	4.06412e-08	0.0964149	0.577887	27.3437	-1492.57	0.409849	0.675256	0.757615	0.142985	-1511.86	38.5835	142	ENSG00000107317
V13M06-386_A1s2	NPDC1	Yes	7.96178e-05	0.000297542	0.00824104	0.134749	6.36666e-08	-538.631	0.0924286	0.14214	0.982165	0.0576337	-548.069	18.8765	369	ENSG00000107281
V13M06-386_A1s2	GRIN1	Yes	0.0107685	0.0224317	0.00823617	0.244409	2.3302	-899.933	0.14682	0.252911	0.618127	0.0325998	-904.464	9.06225	662	ENSG00000176884
V13M06-386_A1s2	TUBB4B	Yes	0	0	0.0382849	0.225293	3.31332e-07	-871.394	0.189256	0.25766	1.03387	0.145251	-915.97	89.1523	37	ENSG00000188229
V13M06-386_A1s2	MRPL41	No	0.121177	0.174705	0.001654	0.0723056	3.91872	-142.507	0.056189	0.0740326	0.723797	0.0223636	-144.617	4.221	956	ENSG00000182154
V13M06-386_A1s2	IDI1	Yes	0.921094	0.980841	0.0019545	0.168943	32.0072	-662.391	0.0999822	0.17102	0.442176	0.0114366	-662.473	0.164386	1295	ENSG00000067064
V13M06-386_A1s2	PFKP	Yes	0.000106911	0.000393147	0.0223203	0.212656	27.0506	-850.083	0.143644	0.235073	1.04007	0.0949896	-859.227	18.287	375	ENSG00000067057
V13M06-386_A1s2	GDI2	No	2.20189e-06	1.20972e-05	0.00544777	0.049548	24.5043	49.9049	0.0552406	0.0552054	1.33614	0.0990581	36.8787	26.0524	251	ENSG00000057608
V13M06-386_A1s2	ATP5F1C	No	0.886331	0.952651	0.00168718	0.150159	42.8085	-589.339	0.0817291	0.151978	0.502579	0.0111111	-589.46	0.241329	1283	ENSG00000165629
V13M06-386_A1s2	OPTN	Yes	2.59279e-07	1.73566e-06	0.0127817	0.170051	7.50904e-05	-685.514	0.131889	0.181918	0.857209	0.0699095	-700.68	30.3307	206	ENSG00000123240
V13M06-386_A1s2	FAM171A1	No	0.382464	0.466741	0.00317835	0.112007	24.1663	-417.433	0.0739047	0.115256	0.762832	0.0275934	-418.394	1.92224	1130	ENSG00000148468
V13M06-386_A1s2	RAB18	No	0.467273	0.555012	0.00163531	0.103278	9.15893	-359.987	0.0783037	0.104999	0.516437	0.0155873	-360.748	1.52169	1161	ENSG00000099246
V13M06-386_A1s2	KIF5B	Yes	0.301579	0.380144	0.007117	0.230336	28.5763	-864.912	0.133935	0.237704	0.629875	0.0299722	-866.11	2.39745	1094	ENSG00000170759
V13M06-386_A1s2	ITGB1	No	0.0355202	0.0622393	0.00203071	0.0577403	7.59955e-05	-7.29744	0.0473517	0.0596135	0.951673	0.0339748	-10.6351	6.67531	787	ENSG00000150093
V13M06-386_A1s2	NCOA4	No	0.162881	0.225063	0.00161132	0.0701327	5.62541	-123.868	0.054679	0.0718005	0.734125	0.0224593	-125.682	3.62947	998	ENSG00000266412
V13M06-386_A1s2	OGDHL	No	0.117709	0.170505	0.00204152	0.0576733	17.4727	-9.98592	0.0503791	0.0597573	0.896862	0.0341878	-12.1255	4.27908	952	ENSG00000197444
V13M06-386_A1s2	CISD1	No	0.000205973	0.000710092	0.00512292	0.104294	5.03249e-06	-377.164	0.0860685	0.109313	0.8316	0.0468203	-385.652	16.9755	400	ENSG00000122873
V13M06-386_A1s2	PHYHIPL	Yes	4.97976e-06	2.51542e-05	0.00502602	0.063027	13.3617	-82.3769	0.0680135	0.06828	1.04236	0.0738545	-94.587	24.4203	273	ENSG00000165443
V13M06-386_A1s2	HK1	Yes	5.96481e-09	5.64628e-08	0.0111305	0.132773	0.723747	-534.984	0.112339	0.143492	0.93913	0.0773471	-553.922	37.8748	145	ENSG00000156515
V13M06-386_A1s2	PPA1	Yes	4.86915e-08	3.75115e-07	0.0258058	0.284714	1.07634e-05	-1007.04	0.207063	0.306774	0.775811	0.0831052	-1023.88	33.6755	179	ENSG00000180817
V13M06-386_A1s2	PCBD1	No	0.00177639	0.00465712	0.00269976	0.0463944	22.0929	113.245	0.0394593	0.0492954	1.31678	0.0549915	106.912	12.6663	526	ENSG00000166228
V13M06-386_A1s2	PSAP	Yes	2.22258e-10	2.71233e-09	0.0691079	0.726653	4.5581	-1592.92	0.507754	0.797982	0.517739	0.0868451	-1615.15	44.4544	113	ENSG00000197746
V13M06-386_A1s2	SPOCK2	Yes	6.30502e-05	0.000241517	0.0178645	0.292136	6.8324	-1021.46	0.206634	0.31039	0.646834	0.0576272	-1031.13	19.3432	360	ENSG00000107742
V13M06-386_A1s2	PPP3CB	No	0.00377822	0.0090665	0.00304113	0.0721535	6.90911e-05	-147.318	0.0670616	0.0750303	0.822325	0.0404434	-152.896	11.157	574	ENSG00000107758
V13M06-386_A1s2	VDAC2	No	0.55722	0.646263	0.00279567	0.182869	22.979	-713.434	0.101168	0.185884	0.522637	0.0150576	-714.019	1.16959	1189	ENSG00000165637
V13M06-386_A1s2	RPS24	Yes	0.000645554	0.00190218	0.0248993	0.335944	18.65	-1117.27	0.248569	0.36104	0.634813	0.0690029	-1124.62	14.6908	468	ENSG00000138326
V13M06-386_A1s2	PRXL2A	Yes	0.00917707	0.0195296	0.00434091	0.110069	6.88776	-409.868	0.084417	0.114543	0.780477	0.0379418	-414.559	9.3821	648	ENSG00000122378
V13M06-386_A1s2	GHITM	Yes	0.000438326	0.00135527	0.0176202	0.343653	2.84827e-05	-1115.25	0.21365	0.360085	0.6213	0.0487726	-1122.98	15.4651	446	ENSG00000165678
V13M06-386_A1s2	CCSER2	No	0.269138	0.345891	0.00139708	0.0619142	2.75249	-46.2648	0.0488212	0.0632826	0.765601	0.0220669	-47.5773	2.62506	1073	ENSG00000107771
V13M06-386_A1s2	SNCG	Yes	0	0	0.0491583	0.189619	14.4471	-814.033	0.199204	0.239152	1.11301	0.205875	-869.867	111.667	21	ENSG00000173267
V13M06-386_A1s2	GLUD1	Yes	0.287748	0.365381	0.00158714	0.087443	4.48359	-257.946	0.0629407	0.0890993	0.63296	0.017827	-259.191	2.49134	1086	ENSG00000148672
V13M06-386_A1s2	TM9SF3	No	0.00342748	0.00836547	0.00323207	0.066575	10.426	-103.415	0.0572074	0.0699001	0.993775	0.0463	-109.091	11.3519	565	ENSG00000077147
V13M06-386_A1s2	PGAM1	Yes	3.31284e-10	3.90168e-09	0.0312809	0.333211	4.83043e-06	-1104.85	0.22913	0.362242	0.771895	0.0858208	-1126.68	43.6561	117	ENSG00000171314
V13M06-386_A1s2	GOT1	Yes	0.103459	0.152752	0.00519746	0.218341	4.35835	-826.514	0.136965	0.223782	0.526366	0.0232508	-828.782	4.53716	934	ENSG00000120053
V13M06-386_A1s2	BLOC1S2	No	2.66196e-06	1.41186e-05	0.00240921	0.0321455	2.70865e-06	344.842	0.0345476	0.0342572	1.42076	0.0697216	332.006	25.6729	260	ENSG00000196072
V13M06-386_A1s2	SCD	Yes	1.13065e-12	2.02489e-11	0.109836	0.68947	16.9439	-1590.43	0.452691	0.801581	0.732099	0.137414	-1617.93	55.0164	77	ENSG00000099194
V13M06-386_A1s2	NDUFB8	Yes	0.000289449	0.000952626	0.00729785	0.132747	8.88656	-532.266	0.110416	0.140392	0.773687	0.0521106	-540.414	16.2951	419	ENSG00000166136
V13M06-386_A1s2	OGA	No	0.0154031	0.0304746	0.00440137	0.0875962	4.47514e-07	-269.553	0.0555656	0.091218	1.19395	0.0478422	-273.727	8.34638	697	ENSG00000198408
V13M06-386_A1s2	ACTR1A	No	0.0677695	0.107419	0.0034152	0.138695	0.000135971	-545.507	0.089372	0.14217	0.653893	0.0240321	-548.199	5.38329	870	ENSG00000138107
V13M06-386_A1s2	INA	Yes	0.17966	0.243646	0.013397	0.221718	46.7946	-858.128	0.144004	0.235308	0.803767	0.0569807	-859.844	3.43338	1016	ENSG00000148798
V13M06-386_A1s2	ATP5MD	Yes	1.98785e-09	2.06109e-08	0.0402805	0.208321	34.1559	-876.006	0.176548	0.249491	1.1368	0.162028	-896.042	40.0724	133	ENSG00000173915
V13M06-386_A1s2	GSTO1	No	0.275244	0.351121	0.00105502	0.062286	0.0779912	-47.1694	0.0464056	0.0633729	0.699939	0.0166562	-48.4595	2.58019	1081	ENSG00000148834
V13M06-386_A1s2	ADRA2A	No	0.000327667	0.00105327	0.00361291	0.0683434	7.75776	-120.473	0.0499346	0.072128	1.20372	0.0502098	-128.497	16.047	429	ENSG00000150594
V13M06-386_A1s2	HSPA12A	No	0.101105	0.149757	0.00377593	0.109851	18.198	-408.073	0.0716716	0.113769	0.857363	0.033231	-410.365	4.58319	931	ENSG00000165868
V13M06-386_A1s2	SHTN1	No	0.115998	0.16838	0.0136809	0.171017	53.4292	-708.363	0.113576	0.184835	1.02984	0.0740714	-710.517	4.30837	950	ENSG00000187164
V13M06-386_A1s2	SLC18A2	Yes	0	0	0.0725731	0.200542	14.7194	-870.838	0.195076	0.283408	1.38097	0.265723	-974.88	208.083	6	ENSG00000165646
V13M06-386_A1s2	PRDX3	No	0.00144566	0.00387852	0.00291429	0.0649569	3.09524e-06	-83.1255	0.0565	0.0677387	0.955473	0.0429386	-89.6647	13.0784	514	ENSG00000165672
V13M06-386_A1s2	INPP5F	Yes	5.68227e-05	0.000220728	0.0189083	0.220964	15.3801	-861.308	0.157463	0.239623	0.873269	0.0788263	-871.084	19.5511	355	ENSG00000198825
V13M06-386_A1s2	HTRA1	Yes	1.11022e-16	2.94423e-15	0.0366091	0.274366	7.48809	-1002.7	0.211351	0.314733	0.905296	0.117724	-1039.72	74.0346	51	ENSG00000166033
V13M06-386_A1s2	OAT	Yes	5.04686e-07	3.16346e-06	0.00655608	0.0851917	7.01343	-264.336	0.0838615	0.0919745	0.965516	0.0714577	-278.835	28.9987	220	ENSG00000065154
V13M06-386_A1s2	BNIP3	Yes	8.42233e-10	9.44259e-09	0.0138267	0.151824	2.07992	-620.942	0.127651	0.165408	0.921163	0.0834695	-641.837	41.7899	123	ENSG00000176171
V13M06-386_A1s2	CALY	Yes	0	0	0.0765286	0.473222	7.46004	-1345.84	0.365674	0.549005	0.756515	0.139206	-1383.84	76.0183	47	ENSG00000130643
V13M06-386_A1s2	ECHS1	No	2.26567e-05	0.000100786	0.0066638	0.055933	26.4261	-29.5805	0.0550373	0.0625399	1.48321	0.106456	-40.2755	21.3901	310	ENSG00000127884
V13M06-386_A1s2	PSMD13	No	0.0176766	0.0345269	0.00286511	0.0789383	1.6056	-201.647	0.0479005	0.081715	1.11746	0.0350243	-205.683	8.07103	706	ENSG00000185627
V13M06-386_A1s2	HRAS	No	1	1	0.000472668	0.071696	9.34231	-129.207	0.0468606	0.0722008	0.463949	0.00654948	-129.121	-0.172291	1343	ENSG00000174775
V13M06-386_A1s2	TALDO1	No	0.990139	1	0.000723228	0.0813394	18.2194	-208.652	0.0556072	0.0821096	0.483623	0.00881312	-208.662	0.0198203	1316	ENSG00000177156
V13M06-386_A1s2	CEND1	Yes	0.0209019	0.039593	0.00709084	0.178606	7.43195	-709.5	0.12678	0.185689	0.664197	0.038185	-713.368	7.73583	728	ENSG00000184524
V13M06-386_A1s2	RPLP2	Yes	0.168285	0.230681	0.0107336	0.335046	17.9834	-1096.62	0.215128	0.346054	0.481588	0.0310417	-1098.4	3.56419	1006	ENSG00000177600
V13M06-386_A1s2	CD151	No	4.85167e-13	9.2923e-12	0.0027089	0.0207686	12.8649	588.381	0.0274843	0.0236942	1.8937	0.115383	560.026	56.7086	72	ENSG00000177697
V13M06-386_A1s2	POLR2L	Yes	3.31335e-06	1.72419e-05	0.014955	0.0836892	39.517	-309.136	0.082088	0.0985834	1.48975	0.151605	-321.754	25.2351	265	ENSG00000177700
V13M06-386_A1s2	AP2A2	No	0.127362	0.18238	0.00241467	0.0872576	3.69759	-260.801	0.0602914	0.0896296	0.815031	0.0269278	-262.862	4.12144	963	ENSG00000183020
V13M06-386_A1s2	TOLLIP	No	0.459293	0.547894	0.000750336	0.070979	0.257255	-124.965	0.0560373	0.0718075	0.488822	0.0104607	-125.743	1.55613	1156	ENSG00000078902
V13M06-386_A1s2	CTSD	Yes	1.01875e-11	1.59775e-10	0.039062	0.340805	7.54429	-1132.46	0.273572	0.380916	0.722448	0.102831	-1157.77	50.6197	87	ENSG00000117984
V13M06-386_A1s2	TH	Yes	0	0	0.0622091	0.124229	8.55761	-572.606	0.14483	0.196197	1.72215	0.333672	-747.414	349.616	2	ENSG00000180176
V13M06-386_A1s2	CD81	Yes	0.0317782	0.056619	0.00949196	0.34362	3.55302	-1108.52	0.218991	0.353728	0.444889	0.0268809	-1111.97	6.89795	773	ENSG00000110651
V13M06-386_A1s2	NAP1L4	No	0.393547	0.478041	0.00205121	0.157787	0.0483596	-620.245	0.0963259	0.159975	0.470178	0.012833	-621.177	1.86511	1135	ENSG00000205531
V13M06-386_A1s2	SMPD1	No	0.934214	0.991188	0.000924477	0.102765	19.04	-353.33	0.0551548	0.103759	0.551271	0.00891586	-353.398	0.136099	1299	ENSG00000166311
V13M06-386_A1s2	APBB1	Yes	0.165233	0.227402	0.00381904	0.225906	0.190226	-844.031	0.154815	0.230037	0.399176	0.0166244	-845.831	3.60079	1002	ENSG00000166313
V13M06-386_A1s2	RPL27A	Yes	0.0392004	0.0674873	0.0127037	0.311153	14.0256	-1054.56	0.177846	0.324069	0.633752	0.0392262	-1057.8	6.47814	801	ENSG00000166441
V13M06-386_A1s2	NRIP3	No	0.181576	0.245966	0.00228647	0.116854	0.00154788	-437.458	0.0672539	0.119192	0.710993	0.0191914	-439.164	3.41216	1018	ENSG00000175352
V13M06-386_A1s2	MTRNR2L8	Yes	2.27103e-06	1.24276e-05	0.17161	1.78402	17.5497	-2158.07	1.24818	1.96038	0.331889	0.0877515	-2171.06	25.9906	252	ENSG00000255823
V13M06-386_A1s2	EIF4G2	Yes	0.00539221	0.0120908	0.0232823	0.276086	32.4726	-1003.97	0.191144	0.299574	0.798273	0.0777713	-1009.19	10.4456	615	ENSG00000110321
V13M06-386_A1s2	DKK3	Yes	3.08515e-10	3.6995e-09	0.0361417	0.358881	4.32034	-1157.62	0.252903	0.394552	0.75171	0.0914928	-1179.52	43.7985	115	ENSG00000050165
V13M06-386_A1s2	PSMA1	No	0.185176	0.250596	0.00149244	0.0958763	1.36993	-313.43	0.0636669	0.0975312	0.606784	0.0153277	-315.116	3.3729	1019	ENSG00000129084
V13M06-386_A1s2	RPS13	Yes	0.00250236	0.006297	0.0123774	0.311292	1.35362	-1051.36	0.199989	0.323833	0.5563	0.038241	-1057.35	11.981	548	ENSG00000110700
V13M06-386_A1s2	LDHA	Yes	0	0	0.0438529	0.167696	22.791	-753.071	0.165944	0.213795	1.26193	0.207294	-800.543	94.9449	27	ENSG00000134333
V13M06-386_A1s2	CD59	Yes	1.65057e-06	9.32841e-06	0.0152865	0.201986	4.48477	-796.165	0.154242	0.216906	0.801589	0.070356	-809.48	26.6288	244	ENSG00000085063
V13M06-386_A1s2	TRIM44	No	0.00480039	0.0110329	0.00450785	0.103457	4.90801	-372.586	0.0736031	0.107956	0.912196	0.0417528	-377.925	10.6781	600	ENSG00000166326
V13M06-386_A1s2	HSD17B12	No	0.0547775	0.0892886	0.00533835	0.0807032	35.8889	-235.037	0.0591699	0.0860901	1.23482	0.0620439	-237.942	5.80895	846	ENSG00000149084
V13M06-386_A1s2	SYT13	No	0.0153169	0.0303478	0.00178406	0.0520205	1.85292	56.9244	0.0495479	0.0538072	0.852471	0.0331582	52.7456	8.35759	696	ENSG00000019505
V13M06-386_A1s2	MAPK8IP1	Yes	0.0247617	0.0460194	0.00397945	0.161327	0.00521676	-639.015	0.105022	0.165643	0.600662	0.0240732	-642.714	7.39691	742	ENSG00000121653
V13M06-386_A1s2	PSMC3	No	0.310556	0.390033	0.00119757	0.0892633	1.47125	-268.202	0.0624791	0.0905779	0.55388	0.0132385	-269.371	2.33878	1098	ENSG00000165916
V13M06-386_A1s2	SELENOH	No	0.0734411	0.11444	0.00137788	0.054163	0.00601498	35.7362	0.044613	0.0555415	0.832041	0.0248084	33.125	5.22254	884	ENSG00000211450
V13M06-386_A1s2	PRPF19	No	0.399485	0.484512	0.0115329	0.0791094	110.765	-269.419	0.0597642	0.0907194	1.79691	0.127235	-270.337	1.83516	1137	ENSG00000110107
V13M06-386_A1s2	DDB1	No	1	1	0.00102203	0.121354	57.3541	-455.946	0.0726627	0.122456	0.439967	0.00835151	-455.877	-0.137431	1338	ENSG00000167986
V13M06-386_A1s2	FTH1	Yes	2.11676e-11	3.17284e-10	0.114628	1.2937	0.829266	-1944.1	0.851934	1.41329	0.397412	0.0813934	-1968.68	49.1571	92	ENSG00000167996
V13M06-386_A1s2	EEF1G	Yes	0.012216	0.0250311	0.012912	0.173476	33.8379	-712.13	0.129244	0.186642	0.879197	0.0692751	-716.535	8.81001	673	ENSG00000254772
V13M06-386_A1s2	BSCL2	Yes	5.44009e-15	1.29343e-13	0.0527829	0.344557	10.1905	-1151.8	0.270645	0.397828	0.848882	0.132841	-1184.63	65.6704	58	ENSG00000168000
V13M06-386_A1s2	GNG3	Yes	2.33347e-06	1.27188e-05	0.01455	0.189868	6.64676	-759.681	0.1387	0.204367	0.869671	0.0711778	-772.649	25.9363	253	ENSG00000162188
V13M06-386_A1s2	RTN3	Yes	6.50485e-08	4.84875e-07	0.0438048	0.567766	0.000167291	-1431.57	0.402633	0.609124	0.519818	0.0716267	-1448.12	33.0963	185	ENSG00000133318
V13M06-386_A1s2	COX8A	Yes	4.29476e-09	4.14159e-08	0.0391771	0.158349	39.9084	-730.802	0.144537	0.19704	1.36942	0.198339	-750.068	38.5317	143	ENSG00000176340
V13M06-386_A1s2	OTUB1	No	0.00453308	0.0105593	0.00445969	0.107157	0.000539574	-391.773	0.0651388	0.111368	1.02521	0.0399555	-397.17	10.7927	592	ENSG00000167770
V13M06-386_A1s2	STIP1	No	0.725658	0.804812	0.0011301	0.108695	8.30627	-388.687	0.0615947	0.109908	0.545777	0.01029	-389.008	0.641354	1243	ENSG00000168439
V13M06-386_A1s2	TRMT112	Yes	0.330279	0.411061	0.00332484	0.0675213	53.4981	-116.99	0.052058	0.0709254	1.10764	0.0469305	-118.098	2.21563	1108	ENSG00000173113
V13M06-386_A1s2	PRDX5	Yes	1.73849e-08	1.48905e-07	0.0257636	0.29149	1.01866e-05	-1021.22	0.226043	0.314409	0.710087	0.0812082	-1039.08	35.7353	161	ENSG00000126432
V13M06-386_A1s2	NRXN2	No	0.172832	0.236209	0.00366062	0.162055	2.88171	-641.402	0.10059	0.165762	0.601481	0.0220898	-643.158	3.51088	1009	ENSG00000110076
V13M06-386_A1s2	ARL2	No	0.840428	0.912757	0.00192449	0.140615	42.1825	-550.18	0.0926205	0.142666	0.473643	0.0135015	-550.354	0.347687	1268	ENSG00000213465
V13M06-386_A1s2	TM7SF2	No	0.594045	0.681521	0.00132879	0.0874621	17.3583	-257.088	0.0565056	0.0888717	0.645115	0.0149654	-257.609	1.0416	1202	ENSG00000149809
V13M06-386_A1s2	FAU	Yes	0.0279651	0.0511457	0.0149703	0.303131	21.6895	-1043.51	0.189213	0.318505	0.646644	0.0470615	-1047.09	7.1536	754	ENSG00000149806
V13M06-386_A1s2	NEAT1	Yes	0.502487	0.591742	0.00161208	0.212523	0.640892	-801.714	0.134328	0.214439	0.298902	0.00752836	-802.403	1.37637	1171	ENSG00000245532
V13M06-386_A1s2	MALAT1	Yes	1.82501e-07	1.25209e-06	0.135371	1.65511	5.36178	-2099.44	1.00194	1.79039	0.367214	0.0756056	-2114.96	31.033	201	ENSG00000251562
V13M06-386_A1s2	CFL1	Yes	0.000283377	0.000943906	0.0214116	0.391867	7.3318	-1201.09	0.266886	0.413987	0.548275	0.0518092	-1209.26	16.3375	414	ENSG00000172757
V13M06-386_A1s2	CCDC85B	No	0.107469	0.157995	0.00439784	0.175433	1.97845e-05	-691.018	0.107168	0.179745	0.618804	0.0244553	-693.248	4.46111	938	ENSG00000175602
V13M06-386_A1s2	RAB1B	No	1	1	0.000652177	0.0792458	19.3486	-192.147	0.0513734	0.0799239	0.4971	0.00816262	-191.975	-0.343485	1373	ENSG00000174903
V13M06-386_A1s2	B4GAT1	Yes	4.62727e-11	6.381e-10	0.0248348	0.259529	1.15844e-05	-950.566	0.198519	0.283171	0.793833	0.0873346	-974.362	47.5929	100	ENSG00000174684
V13M06-386_A1s2	CTSF	No	1	1	0.000675104	0.101597	98.2143	-344.972	0.0689302	0.102339	0.376943	0.00660104	-344.877	-0.188843	1348	ENSG00000174080
V13M06-386_A1s2	GSTP1	Yes	3.38461e-07	2.20116e-06	0.0193221	0.187334	19.1172	-767.492	0.153134	0.207612	0.907729	0.093499	-782.391	29.7977	212	ENSG00000084207
V13M06-386_A1s2	NDUFV1	No	0.0225004	0.0423303	0.00593083	0.17262	0.678794	-684.605	0.115928	0.178342	0.664309	0.0332164	-688.399	7.58844	733	ENSG00000167792
V13M06-386_A1s2	NDUFS8	No	0.153908	0.214664	0.00151167	0.0663447	4.70941	-89.3414	0.0553851	0.0679085	0.701999	0.0222776	-91.2128	3.7428	988	ENSG00000110717
V13M06-386_A1s2	LAMTOR1	No	0.072217	0.112911	0.00386302	0.113667	9.64192	-427.992	0.0794773	0.117557	0.782024	0.0328684	-430.621	5.25616	882	ENSG00000149357
V13M06-386_A1s2	PLEKHB1	Yes	0.000319068	0.00103043	0.018993	0.397725	3.75567	-1206.5	0.23568	0.417546	0.584756	0.0455775	-1214.55	16.1002	427	ENSG00000021300
V13M06-386_A1s2	RAB6A	No	0.00146537	0.00391618	0.00737542	0.170089	1.25476	-678.654	0.118921	0.177416	0.722159	0.0415601	-685.179	13.0513	516	ENSG00000175582
V13M06-386_A1s2	PGM2L1	No	0.000334986	0.0010718	0.00259091	0.0627399	2.09418e-06	-60.5967	0.054793	0.0654704	0.928969	0.0396583	-68.5982	16.0028	431	ENSG00000165434
V13M06-386_A1s2	RPS3	Yes	4.69329e-05	0.000188141	0.0584247	0.125798	87.823	-698.378	0.12374	0.184187	1.95338	0.317142	-708.345	19.9336	344	ENSG00000149273
V13M06-386_A1s2	MAP6	No	0.00595432	0.0133079	0.0017646	0.0538341	9.97317e-05	36.8327	0.0458048	0.0556688	0.917091	0.0317382	31.709	10.2473	617	ENSG00000171533
V13M06-386_A1s2	NDUFC2	Yes	9.75597e-09	8.67967e-08	0.01741	0.126087	24.7803	-538.729	0.111563	0.144248	1.18271	0.121326	-557.174	36.8908	155	ENSG00000151366
V13M06-386_A1s2	ENDOD1	No	0.799519	0.877816	0.00150199	0.12298	13.2056	-466.151	0.0764915	0.124553	0.506664	0.012066	-466.374	0.44749	1256	ENSG00000149218
V13M06-386_A1s2	GRIA4	No	0.00855321	0.0183435	0.00286275	0.0773065	0.000894814	-188.398	0.0658554	0.0800771	0.812456	0.0357088	-193.159	9.5229	643	ENSG00000152578
V13M06-386_A1s2	AASDHPPT	No	0.069097	0.109022	0.00310472	0.0857192	14.4976	-255.142	0.0589621	0.0889011	0.945014	0.0349537	-257.814	5.34449	874	ENSG00000149313
V13M06-386_A1s2	CRYAB	Yes	1.03767e-06	6.16785e-06	0.0284511	0.458906	5.6913e-07	-1296.75	0.26427	0.487638	0.638267	0.0583784	-1310.53	27.5571	232	ENSG00000109846
V13M06-386_A1s2	NCAM1	Yes	0.00725645	0.0159596	0.0121129	0.35074	2.47228	-1123.68	0.216879	0.363377	0.507466	0.0333824	-1128.61	9.85173	627	ENSG00000149294
V13M06-386_A1s2	CADM1	No	0.0676323	0.107324	0.00854215	0.135099	37.0709	-552.372	0.0840591	0.143757	1.09951	0.0594687	-555.066	5.38734	869	ENSG00000182985
V13M06-386_A1s2	PAFAH1B2	No	0.0108904	0.0226513	0.0310652	0.118818	91.0245	-577.064	0.0979876	0.150055	1.79873	0.207263	-581.584	9.03975	663	ENSG00000168092
V13M06-386_A1s2	FXYD6	Yes	8.14941e-08	5.97768e-07	0.0415883	0.250165	32.2988	-977.636	0.201755	0.292286	1.01079	0.142546	-993.959	32.6455	188	ENSG00000137726
V13M06-386_A1s2	ATP5MG	Yes	0.0002423	0.000818951	0.00992716	0.1497	12.441	-612.113	0.115361	0.159784	0.863678	0.0621895	-620.438	16.6507	408	ENSG00000167283
V13M06-386_A1s2	RPS25	Yes	0.000565086	0.00169036	0.0387731	0.284513	44.1952	-1049.29	0.202649	0.323529	0.971673	0.119934	-1056.77	14.9571	461	ENSG00000118181
V13M06-386_A1s2	THY1	Yes	4.76374e-12	8.01122e-11	0.0537786	0.304836	21.1988	-1095.17	0.249266	0.359074	0.930338	0.149962	-1121.24	52.14	82	ENSG00000154096
V13M06-386_A1s2	SC5D	No	0.834173	0.907912	0.00201367	0.159993	28.2436	-629.292	0.0970853	0.162135	0.462211	0.0124295	-629.473	0.362629	1267	ENSG00000109929
V13M06-386_A1s2	SORL1	No	0.126675	0.181585	0.00319304	0.180813	0.00240027	-706.633	0.104013	0.184292	0.543268	0.0173529	-708.699	4.13226	962	ENSG00000137642
V13M06-386_A1s2	HSPA8	Yes	0	0	0.123339	0.566446	8.05643	-1468.77	0.460242	0.690471	0.76307	0.178808	-1525.65	113.76	20	ENSG00000109971
V13M06-386_A1s2	SCN3B	No	0.911058	0.972406	0.000935067	0.0973165	57.2555	-320.134	0.0700363	0.0983404	0.436615	0.00951707	-320.227	0.186298	1292	ENSG00000166257
V13M06-386_A1s2	FEZ1	Yes	0.612323	0.698423	0.00319106	0.214006	10.5885	-810.185	0.11929	0.217326	0.473549	0.014692	-810.676	0.98099	1209	ENSG00000149557
V13M06-386_A1s2	APLP2	Yes	0.0396878	0.0681563	0.00781937	0.229356	9.70028	-862.239	0.144128	0.237456	0.61353	0.0329687	-865.465	6.45342	803	ENSG00000084234
V13M06-386_A1s2	WNK1	No	8.03955e-05	0.000299636	0.0104319	0.208942	5.46437	-809.774	0.126832	0.220343	0.805288	0.047553	-819.203	18.8571	370	ENSG00000060237
V13M06-386_A1s2	VAMP1	No	1	1	0.000781364	0.11945	29.7287	-444.984	0.0659659	0.120289	0.423748	0.00649884	-444.833	-0.302283	1368	ENSG00000139190
V13M06-386_A1s2	GAPDH	Yes	0	0	0.236405	0.926499	5.98201	-1773.51	0.748873	1.14883	0.649262	0.203288	-1840.54	134.066	16	ENSG00000111640
V13M06-386_A1s2	PIANP	No	0.0735263	0.11444	0.00159568	0.0487052	0.0023573	98.7625	0.0413267	0.0501604	0.966589	0.0317227	96.1524	5.22022	885	ENSG00000139200
V13M06-386_A1s2	MLF2	Yes	0.000687461	0.00201276	0.00631717	0.128619	4.26353	-508.932	0.0930993	0.135005	0.853719	0.0468161	-516.214	14.565	471	ENSG00000089693
V13M06-386_A1s2	USP5	Yes	1.97521e-05	8.95191e-05	0.0080955	0.115283	2.41704e-06	-444.106	0.0797918	0.122271	1.12762	0.0656154	-454.938	21.6645	304	ENSG00000111667
V13M06-386_A1s2	TPI1	Yes	3.38277e-09	3.40499e-08	0.0283238	0.354425	2.90836e-07	-1140.64	0.247973	0.382384	0.678689	0.0740011	-1160.14	39.0091	137	ENSG00000111669
V13M06-386_A1s2	ENO2	Yes	0.000151434	0.00054524	0.0643492	0.39813	48.4982	-1269.82	0.29149	0.463114	0.870257	0.13914	-1278.62	17.5907	383	ENSG00000111674
V13M06-386_A1s2	C12orf57	No	1	1	0.00134443	0.154325	60.2055	-604.779	0.0842718	0.155773	0.435097	0.00863642	-604.714	-0.129547	1337	ENSG00000111678
V13M06-386_A1s2	CLSTN3	Yes	0.0393048	0.0675828	0.00517084	0.160429	3.69986e-05	-638.344	0.0906565	0.16534	0.793198	0.031225	-641.581	6.47282	802	ENSG00000139182
V13M06-386_A1s2	SLC2A3	No	0.77281	0.852564	0.000814514	0.0743064	29.819	-154.006	0.0486184	0.0751963	0.587014	0.0108427	-154.263	0.515445	1250	ENSG00000059804
V13M06-386_A1s2	NECAP1	No	0.01	0.0209575	0.0045401	0.107465	10.5939	-397.024	0.0742801	0.112174	0.90711	0.0405347	-401.629	9.21034	658	ENSG00000089818
V13M06-386_A1s2	A2M	No	1	1	0.00170911	0.225906	87.9996	-839.778	0.1188	0.227779	0.347993	0.00750878	-839.731	-0.0950849	1334	ENSG00000175899
V13M06-386_A1s2	GABARAPL1	Yes	1.67089e-06	9.37881e-06	0.00806101	0.128201	0.000386834	-508.212	0.100859	0.136166	0.890182	0.0591584	-521.514	26.6043	245	ENSG00000139112
V13M06-386_A1s2	STRAP	Yes	4.30184e-05	0.000176555	0.00723244	0.10412	6.26023e-06	-380.959	0.0740484	0.110265	1.14849	0.0649509	-391.013	20.1078	336	ENSG00000023734
V13M06-386_A1s2	LDHB	Yes	5.48871e-08	4.20496e-07	0.0440807	0.476652	7.04194	-1333.75	0.347327	0.520166	0.604486	0.0846514	-1350.47	33.436	180	ENSG00000111716
V13M06-386_A1s2	CMAS	Yes	4.16204e-05	0.000171327	0.00875843	0.142804	1.31501e-05	-574.58	0.100598	0.150805	0.930304	0.0577877	-584.667	20.1738	335	ENSG00000111726
V13M06-386_A1s2	BCAT1	No	0.147335	0.206478	0.00361566	0.0660065	42.1811	-105.417	0.0515353	0.0697016	1.16678	0.0519326	-107.332	3.83009	984	ENSG00000060982
V13M06-386_A1s2	DNM1L	No	0.0916455	0.13827	0.00149385	0.0608761	1.9907	-36.5398	0.0529803	0.062404	0.729522	0.0239514	-38.9296	4.77966	914	ENSG00000087470
V13M06-386_A1s2	KIF21A	Yes	0.0228067	0.0428479	0.0114789	0.388443	3.17897e-05	-1184.33	0.241919	0.400073	0.442874	0.0287029	-1188.11	7.56141	734	ENSG00000139116
V13M06-386_A1s2	SLC2A13	No	0.0114545	0.023611	0.0016826	0.0400182	0.01336	217.287	0.0363503	0.0415376	1.12845	0.0403493	212.818	8.93874	669	ENSG00000151229
V13M06-386_A1s2	CNTN1	Yes	0.00197255	0.0051518	0.00968304	0.207388	1.76163	-802.551	0.152417	0.216661	0.645614	0.0446078	-808.78	12.4569	528	ENSG00000018236
V13M06-386_A1s2	ZCRB1	No	0.529117	0.620453	0.00128402	0.138478	0.0566865	-537.654	0.0840665	0.13991	0.426249	0.00918723	-538.29	1.27309	1176	ENSG00000139168
V13M06-386_A1s2	SLC38A2	No	0.167281	0.2298	0.00471007	0.163551	11.0255	-650.845	0.0977076	0.168321	0.702401	0.0279926	-652.633	3.57616	1003	ENSG00000134294
V13M06-386_A1s2	AMIGO2	Yes	0.0836831	0.127805	0.0024007	0.0904158	1.98366e-05	-281.62	0.0605982	0.0927609	0.808555	0.025865	-284.101	4.96144	902	ENSG00000139211
V13M06-386_A1s2	SLC48A1	No	0.0945118	0.142128	0.0103124	0.0811157	77.17	-273.514	0.0557749	0.0915351	1.82071	0.112792	-275.873	4.71806	917	ENSG00000211584
V13M06-386_A1s2	PFKM	No	0.0380498	0.0660009	0.00346692	0.136487	2.11134	-536.286	0.08889	0.140197	0.662398	0.0247719	-539.555	6.53772	795	ENSG00000152556
V13M06-386_A1s2	ARF3	Yes	0.0045152	0.0105355	0.00503275	0.142773	8.13981e-05	-567.252	0.103038	0.147903	0.688505	0.0340498	-572.652	10.8006	591	ENSG00000134287
V13M06-386_A1s2	TUBA1B	Yes	0	0	0.221217	0.949946	16.9594	-1808.93	0.761748	1.17399	0.617445	0.188887	-1853.94	90.0116	35	ENSG00000123416
V13M06-386_A1s2	TUBA1A	Yes	0	0	0.240989	1.19501	8.10205	-1927.68	0.916743	1.43597	0.535489	0.16782	-1978.53	101.692	25	ENSG00000167552
V13M06-386_A1s2	TMBIM6	Yes	0.0735271	0.11444	0.007521	0.291234	2.54679	-1005.3	0.190771	0.298952	0.454596	0.0251745	-1007.91	5.2202	886	ENSG00000139644
V13M06-386_A1s2	FAIM2	Yes	0.136406	0.192927	0.00940906	0.420446	3.63529	-1231.07	0.271406	0.430229	0.357399	0.0218889	-1233.06	3.98424	975	ENSG00000135472
V13M06-386_A1s2	DAZAP2	No	0.251286	0.326908	0.00400713	0.144998	18.8556	-576.429	0.0918517	0.149142	0.689175	0.0268926	-577.81	2.76233	1060	ENSG00000183283
V13M06-386_A1s2	SPRYD3	No	0.0346272	0.0610626	0.00314179	0.114898	4.73198	-431.024	0.0815257	0.118275	0.687534	0.0266164	-434.387	6.72623	782	ENSG00000167778
V13M06-386_A1s2	PFDN5	Yes	0.000869342	0.00248203	0.0105215	0.263458	6.54894e-05	-947.665	0.167916	0.274316	0.610869	0.0384026	-954.713	14.0955	483	ENSG00000123349
V13M06-386_A1s2	PCBP2	Yes	0.381054	0.465846	0.00349125	0.197029	7.35576	-760.368	0.122897	0.200662	0.480784	0.017411	-761.333	1.92963	1128	ENSG00000197111
V13M06-386_A1s2	ATP5MC2	No	0.80241	0.88029	0.00154527	0.120287	16.3462	-452.867	0.0790311	0.121905	0.497398	0.0126836	-453.087	0.44027	1257	ENSG00000135390
V13M06-386_A1s2	HNRNPA1	No	0.0898164	0.135786	0.00353101	0.139185	0.0021353	-547.979	0.0955699	0.142674	0.621768	0.0247415	-550.389	4.81998	912	ENSG00000135486
V13M06-386_A1s2	CD63	Yes	1.07544e-05	5.09633e-05	0.0406331	0.170127	58.2414	-781.253	0.147516	0.211099	1.36647	0.192793	-792.694	22.8804	291	ENSG00000135404
V13M06-386_A1s2	RPS26	Yes	1.68644e-08	1.4535e-07	0.012822	0.132408	5.67499	-541.416	0.104093	0.144748	1.08782	0.0882874	-559.315	35.7961	160	ENSG00000197728
V13M06-386_A1s2	RPL41	Yes	6.06042e-08	4.59193e-07	0.0614758	0.826277	5.03995e-06	-1663.11	0.560188	0.885804	0.442607	0.0692488	-1679.73	33.2378	182	ENSG00000229117
V13M06-386_A1s2	ESYT1	No	0.188723	0.254398	0.00195566	0.0542092	20.7875	27.678	0.0459769	0.056184	0.96185	0.03482	26.0106	3.33495	1023	ENSG00000139641
V13M06-386_A1s2	MYL6	Yes	0.000111268	0.000404853	0.0168971	0.364675	0.000123668	-1150.63	0.254659	0.38213	0.510442	0.0442828	-1159.73	18.2071	379	ENSG00000092841
V13M06-386_A1s2	ATP5F1B	Yes	2.67298e-08	2.19407e-07	0.0562846	0.388113	24.2912	-1236.36	0.287376	0.4449	0.825553	0.126654	-1253.8	34.875	168	ENSG00000110955
V13M06-386_A1s2	PTGES3	Yes	0.0991907	0.148035	0.0115084	0.211486	34.5265	-824.816	0.146607	0.223184	0.731736	0.0516084	-827.127	4.62142	924	ENSG00000110958
V13M06-386_A1s2	NACA	Yes	0.0430643	0.0729137	0.00759376	0.297262	0.986235	-1017.58	0.18746	0.305211	0.464856	0.0249093	-1020.72	6.29012	814	ENSG00000196531
V13M06-386_A1s2	DCTN2	No	0.00035701	0.00113176	0.014379	0.0802461	54.3361	-288.804	0.070594	0.0946763	1.69862	0.151958	-296.742	15.8755	435	ENSG00000175203
V13M06-386_A1s2	KIF5A	Yes	0.0592395	0.0952113	0.024469	0.103755	97.9583	-481.892	0.0866516	0.128302	1.80523	0.19083	-484.718	5.65233	858	ENSG00000155980
V13M06-386_A1s2	CAND1	No	0.490427	0.578528	0.00152542	0.0966505	12.6948	-319.07	0.0602647	0.0982697	0.648085	0.0155376	-319.782	1.42496	1169	ENSG00000111530
V13M06-386_A1s2	CCT2	No	0.336892	0.41754	0.00103151	0.0574188	5.34311	2.23314	0.0466004	0.0584888	0.689204	0.0176477	1.14514	2.17598	1112	ENSG00000166226
V13M06-386_A1s2	RAB21	No	2.65784e-05	0.000116354	0.00396206	0.051926	3.50522e-06	47.9789	0.0446948	0.055155	1.40833	0.0708928	37.4435	21.0708	315	ENSG00000080371
V13M06-386_A1s2	ATXN7L3B	No	0.0126402	0.0258234	0.111992	0.00128655	184.637	-403.401	0.0645276	0.113293	5.18618	0.988643	-407.772	8.74175	675	ENSG00000253719
V13M06-386_A1s2	NAP1L1	Yes	0.0387577	0.066932	0.015534	0.393172	16.0768	-1198.96	0.247391	0.409297	0.503799	0.0380078	-1202.21	6.50085	798	ENSG00000187109
V13M06-386_A1s2	SYT1	Yes	1.11022e-16	2.94423e-15	0.065014	0.475152	2.86406	-1335.87	0.345821	0.539568	0.737313	0.120359	-1373.12	74.4983	50	ENSG00000067715
V13M06-386_A1s2	SLC6A15	No	1.46768e-07	1.03792e-06	0.00376566	0.0497933	4.97691e-06	74.049	0.0524357	0.0533249	1.17029	0.0703086	58.3146	31.4688	195	ENSG00000072041
V13M06-386_A1s2	UBE2N	Yes	0.0131917	0.026831	0.00410709	0.0721241	23.5814	-159.327	0.0582853	0.0763469	1.09953	0.0538767	-163.655	8.65633	678	ENSG00000177889
V13M06-386_A1s2	SLC25A3	Yes	2.46997e-08	2.04662e-07	0.0299183	0.28279	9.73563	-1016.82	0.206872	0.312002	0.836115	0.0956748	-1034.33	35.033	166	ENSG00000075415
V13M06-386_A1s2	ARL1	No	0.040036	0.0684124	0.00265971	0.0702659	1.61206	-130.208	0.0524935	0.0727051	0.982452	0.0364715	-133.426	6.43595	806	ENSG00000120805
V13M06-386_A1s2	HSP90B1	Yes	0.000654567	0.00192462	0.0104498	0.221128	6.16299	-844.13	0.160865	0.232141	0.635466	0.0451246	-851.462	14.6631	469	ENSG00000166598
V13M06-386_A1s2	ISCU	No	0.00829998	0.017856	0.00379877	0.110282	0.000267918	-407.277	0.0749164	0.114083	0.822706	0.0332991	-412.068	9.58301	641	ENSG00000136003
V13M06-386_A1s2	KCTD10	No	0.561079	0.650191	0.000863756	0.0679832	0.244057	-99.3455	0.0366852	0.0688717	0.801134	0.012546	-99.9234	1.15579	1190	ENSG00000110906
V13M06-386_A1s2	ATP2A2	Yes	0.000893973	0.00254183	0.00743319	0.156421	4.89535e-05	-627.427	0.115158	0.163444	0.748678	0.0453648	-634.447	14.0397	485	ENSG00000174437
V13M06-386_A1s2	ARPC3	No	0.537531	0.627119	0.00191725	0.120573	14.6753	-455.976	0.0733865	0.122599	0.596655	0.0156522	-456.597	1.24154	1182	ENSG00000111229
V13M06-386_A1s2	ALDH2	Yes	0.000191016	0.000668556	0.00473784	0.0847034	4.29852e-07	-250.241	0.0716477	0.0890435	0.960701	0.0529716	-258.804	17.1263	394	ENSG00000111275
V13M06-386_A1s2	ERP29	No	0.0136153	0.0274353	0.00187651	0.0621928	1.20223e-05	-51.5232	0.0556133	0.0641316	0.778927	0.0292887	-55.8198	8.59313	684	ENSG00000089248
V13M06-386_A1s2	RPL6	Yes	0.0222883	0.0420459	0.0130273	0.284591	14.4007	-1001.64	0.197616	0.297763	0.577572	0.043772	-1005.44	7.60739	731	ENSG00000089009
V13M06-386_A1s2	WSB2	No	0.127581	0.182505	0.00223292	0.0931075	0.000125334	-298.769	0.0766226	0.0953039	0.616708	0.0234205	-300.828	4.118	964	ENSG00000176871
V13M06-386_A1s2	PEBP1	Yes	0.000197839	0.000688145	0.0303199	0.645893	1.35136	-1505.08	0.418133	0.677157	0.416437	0.0448378	-1513.6	17.0561	396	ENSG00000089220
V13M06-386_A1s2	RPLP0	Yes	0.000962657	0.0026927	0.097507	0.0780829	137.016	-672.55	0.110719	0.175793	2.82029	0.555311	-679.496	13.8916	493	ENSG00000089157
V13M06-386_A1s2	COX6A1	Yes	7.70772e-08	5.68393e-07	0.0806684	0.319828	47.5193	-1172.35	0.247375	0.40047	1.14814	0.201421	-1188.73	32.7569	187	ENSG00000111775
V13M06-386_A1s2	DYNLL1	Yes	5.07372e-14	1.04428e-12	0.0551655	0.296972	16.556	-1076.64	0.245008	0.351044	0.958635	0.156659	-1107.25	61.2243	67	ENSG00000088986
V13M06-386_A1s2	ARL6IP4	No	0.947505	1	0.0011019	0.105417	17.6394	-369.918	0.0715326	0.106577	0.464052	0.0103446	-369.972	0.107847	1304	ENSG00000182196
V13M06-386_A1s2	CDK2AP1	Yes	0.726024	0.804812	0.0013154	0.110883	2.7815	-401.636	0.071075	0.112233	0.510284	0.0117238	-401.956	0.640346	1244	ENSG00000111328
V13M06-386_A1s2	CCDC92	No	0.00909748	0.0193902	0.00406692	0.0931799	7.696e-06	-305.933	0.0619761	0.0968267	1.02898	0.0418206	-310.633	9.39952	647	ENSG00000119242
V13M06-386_A1s2	UBC	Yes	0	0	0.0901724	0.501554	9.01428	-1388.15	0.4196	0.591876	0.715651	0.152389	-1430.35	84.4087	40	ENSG00000150991
V13M06-386_A1s2	RAN	Yes	3.1255e-07	2.05241e-06	0.0203323	0.156758	24.2637	-669.965	0.122129	0.177348	1.16755	0.114813	-684.944	29.957	210	ENSG00000132341
V13M06-386_A1s2	MPHOSPH8	No	0.711	0.790701	0.00193437	0.147391	10.3829	-578.576	0.09069	0.149409	0.484965	0.0129541	-578.917	0.682166	1240	ENSG00000196199
V13M06-386_A1s2	SAP18	Yes	0.00364204	0.00878038	0.00747377	0.175257	7.56607e-07	-696.359	0.112427	0.182299	0.768949	0.0409004	-701.974	11.2304	572	ENSG00000150459
V13M06-386_A1s2	RPL21	Yes	4.01183e-05	0.000166136	0.0289813	0.475939	6.00941	-1322.85	0.304555	0.505656	0.558975	0.0573977	-1332.97	20.2474	333	ENSG00000122026
V13M06-386_A1s2	POMP	No	0.084386	0.128442	0.00488569	0.159634	14.3364	-637.043	0.103539	0.164789	0.675083	0.0296967	-639.516	4.94471	906	ENSG00000132963
V13M06-386_A1s2	UBL3	No	0.105084	0.154819	0.00394518	0.184317	1.1777	-720.279	0.110495	0.18846	0.568448	0.0209558	-722.532	4.50599	936	ENSG00000122042
V13M06-386_A1s2	HMGB1	Yes	0.108994	0.159896	0.00721448	0.319152	0.000855232	-1060.16	0.194583	0.326473	0.436514	0.0221054	-1062.37	4.43293	940	ENSG00000189403
V13M06-386_A1s2	HSPH1	Yes	0.000369698	0.00116662	0.0141863	0.153381	24.6441	-641.934	0.120319	0.167562	0.989924	0.0846603	-649.836	15.8056	437	ENSG00000120694
V13M06-386_A1s2	DCLK1	Yes	1.10511e-09	1.20948e-08	0.0146974	0.168944	4.34032	-688.456	0.111856	0.184405	1.08383	0.0800331	-709.079	41.2466	126	ENSG00000133083
V13M06-386_A1s2	KBTBD6	No	0.0199169	0.0381089	0.076604	0.000730266	193.002	-168.379	0.0500865	0.0774208	5.52593	0.990557	-172.295	7.83237	720	ENSG00000165572
V13M06-386_A1s2	AKAP11	No	0.0585095	0.0944784	0.0021287	0.088953	0.00140314	-270.516	0.0687343	0.0911632	0.671249	0.0233713	-273.355	5.67713	854	ENSG00000023516
V13M06-386_A1s2	TSC22D1	Yes	0.000623434	0.00184093	0.00879335	0.163531	4.58854e-05	-656.577	0.114772	0.171431	0.817035	0.051028	-663.957	14.7605	467	ENSG00000102804
V13M06-386_A1s2	TPT1	Yes	1.72169e-10	2.13893e-09	0.058708	0.630159	0.029254	-1498.89	0.423184	0.685712	0.572558	0.0852241	-1521.37	44.9651	111	ENSG00000133112
V13M06-386_A1s2	ITM2B	Yes	1.2129e-05	5.66981e-05	0.0331187	0.442533	9.24613	-1284.04	0.304055	0.475824	0.598528	0.0696279	-1295.36	22.6398	295	ENSG00000136156
V13M06-386_A1s2	SUGT1	No	0.393803	0.478041	0.00087715	0.0668098	0.17682	-88.7774	0.0473441	0.0677436	0.625564	0.0129589	-89.7093	1.86381	1136	ENSG00000165416
V13M06-386_A1s2	PCDH17	No	0.000919042	0.00259174	0.0080277	0.169252	1.98001e-05	-676.164	0.0940777	0.176836	0.952377	0.0452827	-683.156	13.9844	489	ENSG00000118946
V13M06-386_A1s2	PCDH9	Yes	0.11339	0.165113	0.00630811	0.240715	2.62891	-887.635	0.160623	0.24699	0.494472	0.0255365	-889.812	4.35384	947	ENSG00000184226
V13M06-386_A1s2	MYCBP2	No	0.175339	0.238926	0.0152396	0.0605964	116.765	-158.214	0.0615367	0.0758915	2.0061	0.200955	-159.955	3.48206	1012	ENSG00000005810
V13M06-386_A1s2	IRS2	No	0.167309	0.2298	0.00190255	0.0888592	3.84997	-269.345	0.0643037	0.0908363	0.678315	0.020962	-271.133	3.57583	1004	ENSG00000185950
V13M06-386_A1s2	LAMP1	No	2.8111e-06	1.47958e-05	0.00669497	0.0787822	11.9381	-221.466	0.0756232	0.0855775	1.08198	0.0783247	-234.248	25.5639	262	ENSG00000185896
V13M06-386_A1s2	GAS6	No	0.00285293	0.00705053	0.00164565	0.0410807	3.65405e-05	201.69	0.0399635	0.0426943	1.01509	0.0385161	195.831	11.7188	558	ENSG00000183087
V13M06-386_A1s2	RNASE1	No	1.31243e-05	6.11431e-05	0.0127454	0.198005	7.38394	-782.231	0.127347	0.211365	0.886521	0.0604765	-793.472	22.4821	296	ENSG00000129538
V13M06-386_A1s2	NDRG2	Yes	0.14646	0.205462	0.0122433	0.512448	5.05148	-1354.3	0.303946	0.525026	0.364043	0.0233343	-1356.22	3.842	983	ENSG00000165795
V13M06-386_A1s2	HNRNPC	No	0.361689	0.444302	0.00240807	0.137364	4.85008	-537.016	0.0974123	0.139852	0.503757	0.0172286	-538.033	2.03394	1122	ENSG00000092199
V13M06-386_A1s2	PSMB5	Yes	0.0046469	0.010788	0.0103669	0.103741	40.8184	-407.585	0.0788535	0.114247	1.29123	0.0908511	-412.956	10.7431	594	ENSG00000100804
V13M06-386_A1s2	SLC22A17	Yes	1.88395e-06	1.05181e-05	0.0326816	0.466871	0.0038777	-1309.14	0.324345	0.497023	0.55737	0.0654217	-1322.32	26.3643	247	ENSG00000092096
V13M06-386_A1s2	NEDD8	No	0.0317789	0.056619	0.00527027	0.176243	1.7983	-696.129	0.11278	0.181594	0.643701	0.0290352	-699.578	6.89791	774	ENSG00000129559
V13M06-386_A1s2	AKAP6	No	0.0186515	0.0361243	0.0031399	0.0927838	2.13088	-300.871	0.0698491	0.0959261	0.802227	0.0327334	-304.853	7.96365	712	ENSG00000151320
V13M06-386_A1s2	CFL2	No	0.344607	0.425057	0.00214609	0.106493	5.2378	-380.857	0.066768	0.108656	0.693834	0.0197544	-381.923	2.1307	1118	ENSG00000165410
V13M06-386_A1s2	FAM177A1	No	1	1	0.000808297	0.134575	66.6738	-518.438	0.0716343	0.135454	0.396885	0.00597042	-518.267	-0.342049	1372	ENSG00000151327
V13M06-386_A1s2	PSMA6	No	0.0891084	0.134885	0.00383668	0.0659707	39.1011	-106.624	0.0517818	0.0698945	1.19619	0.054961	-109.042	4.8358	911	ENSG00000100902
V13M06-386_A1s2	FKBP3	No	0.00272946	0.0067941	0.00357688	0.080291	5.37534e-06	-214.116	0.0630859	0.0836313	0.948025	0.042649	-220.02	11.8073	554	ENSG00000100442
V13M06-386_A1s2	RPS29	Yes	2.04661e-11	3.1014e-10	0.0425779	0.48498	0.0781645	-1336.11	0.325306	0.528857	0.634309	0.0807076	-1360.72	49.2245	91	ENSG00000213741
V13M06-386_A1s2	RPL36AL	No	0.153954	0.214664	0.0762389	0.0283582	198.363	-357.14	0.0679168	0.104704	4.06547	0.728882	-359.012	3.7422	989	ENSG00000165502
V13M06-386_A1s2	NEMF	No	0.455139	0.543879	0.00178151	0.111302	3.65813e-05	-405.786	0.0730169	0.113074	0.578057	0.015754	-406.574	1.57431	1154	ENSG00000165525
V13M06-386_A1s2	AL627171.2	Yes	0.679479	0.761171	0.00503565	0.341659	18.2986	-1099.63	0.175969	0.346959	0.403266	0.0145248	-1100.02	0.772857	1231	ENSG00000282885
V13M06-386_A1s2	ATL1	Yes	0.0233488	0.0436879	0.00325911	0.114685	0.00147888	-429.377	0.076629	0.118035	0.745	0.0276327	-433.134	7.51442	737	ENSG00000198513
V13M06-386_A1s2	GNG2	Yes	0.0523486	0.0859389	0.00435664	0.119163	13.238	-458.879	0.0885059	0.123641	0.745768	0.0352707	-461.829	5.89966	840	ENSG00000186469
V13M06-386_A1s2	PSMC6	No	0.709177	0.78931	0.00112262	0.142869	0.539971	-556.236	0.0808332	0.14411	0.414502	0.00779644	-556.58	0.687299	1239	ENSG00000100519
V13M06-386_A1s2	GMFB	No	1.53387e-06	8.70453e-06	0.00543934	0.0679107	5.24916e-06	-118.723	0.0599359	0.0725507	1.23051	0.0741559	-132.11	26.7754	243	ENSG00000197045
V13M06-386_A1s2	KTN1	Yes	0.274442	0.350747	0.00313281	0.180882	2.56188	-706.965	0.110439	0.184161	0.50681	0.0170247	-708.258	2.58603	1079	ENSG00000126777
V13M06-386_A1s2	ACTR10	No	0.00945063	0.0199578	0.00366552	0.103535	3.00419e-05	-368.551	0.0724021	0.107136	0.836213	0.0341931	-373.213	9.32335	653	ENSG00000131966
V13M06-386_A1s2	JKAMP	No	0.147516	0.206523	0.0965588	0.00167633	214.736	-318.183	0.0630128	0.0983197	4.93136	0.982936	-320.097	3.82763	985	ENSG00000050130
V13M06-386_A1s2	RTN1	Yes	0	0	0.094467	0.45	7.44049	-1323.66	0.352887	0.536162	0.870972	0.173504	-1369.2	91.0781	33	ENSG00000139970
V13M06-386_A1s2	PPM1A	No	0.0198282	0.0380294	0.00834076	0.118877	31.0585	-475.871	0.0748869	0.127284	1.21954	0.0655628	-479.792	7.8413	719	ENSG00000100614
V13M06-386_A1s2	HIF1A	Yes	0.154586	0.215149	0.00190299	0.0965479	4.23183e-05	-319.458	0.0705475	0.0985152	0.618353	0.0193293	-321.325	3.73401	990	ENSG00000100644
V13M06-386_A1s2	ATP6V1D	Yes	0.0277337	0.0507899	0.00411296	0.13988	2.36475	-553.137	0.0988666	0.144143	0.648676	0.0285636	-556.722	7.17021	753	ENSG00000100554
V13M06-386_A1s2	RDH11	No	0.0133073	0.0269372	0.00505023	0.136193	5.26158	-540.273	0.0989325	0.141343	0.718317	0.0357556	-544.593	8.63889	681	ENSG00000072042
V13M06-386_A1s2	COX16	No	0.040067	0.0684124	0.00160717	0.0337877	22.509	314.271	0.0309853	0.0354375	1.29383	0.0454069	311.053	6.4344	807	ENSG00000133983
V13M06-386_A1s2	TMED10	No	1	1	0.000988335	0.144158	26.9277	-561.453	0.0846588	0.145239	0.371347	0.00680922	-561.408	-0.0886202	1330	ENSG00000170348
V13M06-386_A1s2	SLIRP	No	0.00934608	0.0197976	0.00388012	0.106748	1.33037	-388.243	0.0777113	0.110604	0.801565	0.0350735	-392.916	9.3456	651	ENSG00000119705
V13M06-386_A1s2	NRXN3	Yes	3.38287e-05	0.000143538	0.0158992	0.0566596	70.6893	-123.476	0.0619044	0.0727456	2.03689	0.219122	-133.77	20.5884	325	ENSG00000021645
V13M06-386_A1s2	PSMC1	No	0.00017749	0.000627586	0.00386786	0.0916543	0.000431175	-295.296	0.0688025	0.0957835	0.903921	0.0404917	-303.933	17.2732	390	ENSG00000100764
V13M06-386_A1s2	CALM1	Yes	9.2617e-06	4.42806e-05	0.0892854	0.710316	30.0132	-1605.76	0.514253	0.800824	0.58105	0.111662	-1617.35	23.1792	288	ENSG00000198668
V13M06-386_A1s2	NDUFB1	Yes	0.00134831	0.00366007	0.00492625	0.134762	2.13412e-06	-531.963	0.0997404	0.139974	0.7037	0.0352661	-538.572	13.2178	508	ENSG00000183648
V13M06-386_A1s2	CHGA	No	0.481306	0.568254	0.00488036	0.0940913	64.084	-324.001	0.0735822	0.0990593	0.949408	0.0493107	-324.732	1.4625	1168	ENSG00000100604
V13M06-386_A1s2	ITPK1	No	0.259283	0.335728	0.079774	0.00251264	222.639	-209.06	0.0541945	0.0823419	5.21165	0.969465	-210.409	2.69967	1065	ENSG00000100605
V13M06-386_A1s2	MOAP1	Yes	0.000455032	0.00138825	0.0214727	0.202165	32.0572	-820.998	0.149451	0.22375	0.980492	0.0960155	-828.694	15.3903	452	ENSG00000165943
V13M06-386_A1s2	DDX24	Yes	0.0113409	0.023447	0.00762402	0.218335	2.11662	-830.549	0.152624	0.226054	0.572098	0.0337408	-835.028	8.95867	667	ENSG00000089737
V13M06-386_A1s2	IFI27	Yes	0	0	0.0527306	0.197801	1.69964e-06	-796.668	0.170437	0.247822	1.34731	0.210475	-891.892	190.448	9	ENSG00000165949
V13M06-386_A1s2	IFI27L2	No	6.48385e-08	4.84875e-07	0.00327578	0.0366277	1.11362e-06	261.501	0.0397288	0.0394348	1.44063	0.0820925	244.95	33.1027	184	ENSG00000119632
V13M06-386_A1s2	C14orf132	No	0.468147	0.555094	0.000286176	0.0854378	0.654194	-235.743	0.0598731	0.0858899	0.282543	0.00333835	-236.502	1.51795	1163	ENSG00000227051
V13M06-386_A1s2	EVL	No	0.211729	0.280846	0.00804529	0.106723	54.9676	-414.4	0.0681096	0.114802	1.31693	0.0701004	-415.953	3.10489	1038	ENSG00000196405
V13M06-386_A1s2	WARS	No	0.89777	0.961199	0.00107081	0.101517	33.2664	-346.771	0.0653875	0.102671	0.500452	0.010438	-346.879	0.215684	1288	ENSG00000140105
V13M06-386_A1s2	DLK1	Yes	5.95719e-06	2.96569e-05	0.0116961	0.174696	1.53304e-05	-700.502	0.118388	0.185438	0.913509	0.0627503	-712.533	24.0618	277	ENSG00000185559
V13M06-386_A1s2	MEG3	Yes	0.00360951	0.00873248	0.0190927	0.354725	9.75629	-1140.04	0.212577	0.373538	0.650006	0.0510748	-1145.67	11.2484	570	ENSG00000214548
V13M06-386_A1s2	DYNC1H1	Yes	0.000370611	0.00116683	0.0187164	0.362817	2.7622e-06	-1148.89	0.237683	0.380319	0.57559	0.0490557	-1156.8	15.8007	438	ENSG00000197102
V13M06-386_A1s2	HSP90AA1	Yes	0	0	0.452297	1.89887	16.6059	-2238.07	1.65764	2.35535	0.405717	0.192372	-2284.59	93.0295	29	ENSG00000080824
V13M06-386_A1s2	EIF5	Yes	0.00157135	0.00418319	0.011979	0.273413	5.85874e-08	-971.766	0.162638	0.284943	0.672959	0.041974	-978.221	12.9116	518	ENSG00000100664
V13M06-386_A1s2	CKB	Yes	3.43626e-06	1.77476e-05	0.0512051	0.522067	16.3463	-1398.09	0.368778	0.57334	0.613608	0.0893208	-1410.67	25.1623	267	ENSG00000166165
V13M06-386_A1s2	KLC1	Yes	2.19569e-12	3.83273e-11	0.0573184	0.333212	20.7306	-1148.37	0.25594	0.391814	0.935423	0.146771	-1175.21	53.6891	79	ENSG00000126214
V13M06-386_A1s2	ATP5MPL	Yes	0.000859071	0.00246291	0.0159071	0.230216	19.4777	-881.688	0.164469	0.246565	0.766848	0.0646305	-888.748	14.1193	481	ENSG00000156411
V13M06-386_A1s2	TMEM179	No	0.0841275	0.128332	0.00118981	0.046917	4.34575e-05	124.596	0.0376151	0.048098	0.917014	0.0247326	122.121	4.95084	904	ENSG00000258986
V13M06-386_A1s2	AHNAK2	No	4.50984e-11	6.34598e-10	0.00223455	0.017841	1.19163e-05	701.408	0.0259866	0.0195927	1.81905	0.111307	677.586	47.6444	98	ENSG00000185567
V13M06-386_A1s2	CRIP2	No	0.0711084	0.111684	0.00517933	0.142697	14.6738	-570.414	0.0908463	0.148	0.79219	0.0350248	-573.057	5.2871	878	ENSG00000182809
V13M06-386_A1s2	NDN	Yes	0.000325388	0.00104839	0.00611283	0.114362	5.22112	-438.117	0.0880767	0.120545	0.887688	0.0507394	-446.148	16.061	428	ENSG00000182636
V13M06-386_A1s2	SNRPN	Yes	0.00279246	0.00693837	0.054327	0.323499	60.6571	-1147.33	0.235832	0.378119	0.988337	0.143789	-1153.21	11.7617	555	ENSG00000128739
V13M06-386_A1s2	SNHG14	Yes	0.00127084	0.00347029	0.025465	0.439154	12.613	-1274.6	0.28343	0.465104	0.563023	0.0548084	-1281.27	13.3361	505	ENSG00000224078
V13M06-386_A1s2	SCG5	No	1.97994e-05	8.95191e-05	0.0126477	0.134404	20.1086	-559.163	0.107606	0.147269	1.04513	0.0860089	-569.993	21.6597	305	ENSG00000166922
V13M06-386_A1s2	EMC7	No	0.338288	0.41801	0.00157385	0.0487407	35.5572	94.6008	0.0452489	0.0503746	0.876746	0.0312802	93.5169	2.16772	1116	ENSG00000134153
V13M06-386_A1s2	EMC4	No	0.190813	0.256713	0.00308785	0.0932526	21.0795	-306.367	0.0675656	0.096419	0.822436	0.0320514	-308.023	3.31293	1025	ENSG00000128463
V13M06-386_A1s2	SRP14	Yes	3.67484e-13	7.23943e-12	0.0373386	0.219108	14.7243	-882.069	0.187498	0.255474	1.03058	0.1456	-910.701	57.2643	70	ENSG00000140319
V13M06-386_A1s2	CHP1	No	1	1	0.000602263	0.082328	32.8511	-215.259	0.0557744	0.0829837	0.440006	0.00726228	-215.211	-0.0946366	1333	ENSG00000187446
V13M06-386_A1s2	MAP1A	Yes	0.028168	0.0514487	0.0188973	0.671682	0.687566	-1522.7	0.408649	0.69117	0.336395	0.0273644	-1526.27	7.13913	755	ENSG00000166963
V13M06-386_A1s2	PDIA3	No	1	1	0.00114879	0.148213	73.4165	-579.207	0.0827315	0.149458	0.409685	0.00769135	-579.12	-0.174523	1344	ENSG00000167004
V13M06-386_A1s2	SERF2	Yes	0.189495	0.255189	0.00801968	0.208999	27.7581	-808.688	0.138425	0.217212	0.64694	0.0369539	-810.351	3.32679	1024	ENSG00000140264
V13M06-386_A1s2	B2M	Yes	0.0539835	0.0883076	0.014072	0.496431	3.45344	-1336.35	0.296903	0.510831	0.399544	0.027565	-1339.27	5.83815	843	ENSG00000166710
V13M06-386_A1s2	EID1	Yes	0.148589	0.207607	0.00860648	0.241965	19.5856	-897.203	0.157611	0.250731	0.588609	0.0343474	-899.11	3.81314	986	ENSG00000255302
V13M06-386_A1s2	SCG3	Yes	0.00222749	0.00567784	0.0031877	0.0750122	7.88684	-174.157	0.0707632	0.0784248	0.797868	0.0407635	-180.264	12.2138	541	ENSG00000104112
V13M06-386_A1s2	GNB5	No	0.84061	0.912757	0.000904024	0.0854439	12.5448	-239.999	0.0522576	0.0864012	0.575361	0.0104696	-240.173	0.347254	1270	ENSG00000069966
V13M06-386_A1s2	MYO5A	No	0.349705	0.43019	0.0040559	0.116045	31.3622	-443.198	0.0790546	0.120176	0.805594	0.0337707	-444.249	2.10133	1121	ENSG00000197535
V13M06-386_A1s2	ARPP19	Yes	0.000992401	0.00277029	0.0110894	0.20661	9.15199	-805.487	0.160113	0.217934	0.657701	0.0509392	-812.402	13.8308	494	ENSG00000128989
V13M06-386_A1s2	ANXA2	Yes	7.97357e-09	7.24518e-08	0.00932871	0.110058	5.38487e-07	-418.18	0.0849642	0.118742	1.13678	0.0781385	-436.827	37.2943	151	ENSG00000182718
V13M06-386_A1s2	OAZ2	No	5.82692e-05	0.000224804	0.101192	0.00030403	152.753	-327.483	0.0605272	0.101082	5.25559	0.997005	-337.234	19.5009	357	ENSG00000180304
V13M06-386_A1s2	HACD3	Yes	0.000347037	0.00110523	0.00905635	0.178888	1.33666	-712.079	0.131145	0.187704	0.725649	0.0481863	-720.045	15.9322	433	ENSG00000074696
V13M06-386_A1s2	RAB11A	Yes	4.34846e-07	2.7507e-06	0.010476	0.114374	11.7197	-454.086	0.098868	0.125029	1.03524	0.0839091	-468.734	29.2965	218	ENSG00000103769
V13M06-386_A1s2	MAP2K1	No	0.0421745	0.071624	0.011427	0.0617499	83.2182	-134.679	0.0533938	0.0732265	2.00205	0.156156	-137.845	6.33188	812	ENSG00000169032
V13M06-386_A1s2	RPL4	Yes	0.000225632	0.000770165	0.021828	0.377626	3.40764e-05	-1175.2	0.222949	0.397161	0.662676	0.0546447	-1183.6	16.7932	404	ENSG00000174444
V13M06-386_A1s2	RPLP1	Yes	1.38929e-07	9.87541e-07	0.0658209	0.63481	12.3476	-1518.38	0.436338	0.700048	0.587975	0.0939452	-1534.17	31.5786	194	ENSG00000137818
V13M06-386_A1s2	PKM	Yes	0.000400926	0.00124803	0.0344057	0.476207	16.4395	-1331.58	0.305412	0.510943	0.607336	0.0673812	-1339.41	15.6435	443	ENSG00000067225
V13M06-386_A1s2	NPTN	No	0.651373	0.734459	0.00313616	0.208984	18.1974	-795.749	0.124686	0.212291	0.449141	0.0147848	-796.178	0.857345	1223	ENSG00000156642
V13M06-386_A1s2	COX5A	Yes	5.74099e-05	0.000222383	0.00909483	0.170408	1.29877	-682.799	0.13534	0.179547	0.704646	0.0506668	-692.564	19.5306	356	ENSG00000178741
V13M06-386_A1s2	SCAMP5	No	0.187032	0.252859	0.00377038	0.161359	5.22791	-639.365	0.108793	0.165196	0.564406	0.0228328	-641.042	3.35296	1020	ENSG00000198794
V13M06-386_A1s2	RCN2	Yes	8.93787e-05	0.000332219	0.00861471	0.20772	3.55345e-06	-801.113	0.149832	0.217242	0.619464	0.0398213	-810.436	18.6453	371	ENSG00000117906
V13M06-386_A1s2	TSPAN3	Yes	3.64705e-05	0.000153801	0.0183198	0.195317	21.5388	-790.815	0.162297	0.213965	0.833969	0.085752	-801.034	20.438	327	ENSG00000140391
V13M06-386_A1s2	DNAJA4	Yes	0.0044134	0.0103505	0.00490884	0.112834	3.61686e-06	-424.263	0.0795124	0.117379	0.881159	0.0416912	-429.686	10.8462	588	ENSG00000140403
V13M06-386_A1s2	PSMA4	No	1.25317e-06	7.26104e-06	0.00784911	0.0894278	0.00011259	-290.31	0.0738726	0.0957784	1.1993	0.0806883	-303.9	27.1797	238	ENSG00000041357
V13M06-386_A1s2	MORF4L1	Yes	0.001663	0.00441015	0.0165884	0.412373	1.65036	-1225.55	0.282365	0.429455	0.456132	0.038671	-1231.95	12.7983	520	ENSG00000185787
V13M06-386_A1s2	RPS17	Yes	0.468075	0.555094	0.00870112	0.170154	59.9234	-689.904	0.118531	0.178996	0.786968	0.0486489	-690.663	1.51826	1162	ENSG00000182774
V13M06-386_A1s2	CPEB1	No	0.00508805	0.0115007	0.0663472	0.000693118	178.697	-78.0025	0.0452234	0.0670434	5.69572	0.989661	-83.2834	10.5617	609	ENSG00000214575
V13M06-386_A1s2	NGRN	Yes	0.38388	0.468055	0.00384617	0.248499	4.34258	-902.629	0.153357	0.252553	0.404399	0.0152417	-903.587	1.91485	1131	ENSG00000182768
V13M06-386_A1s2	SV2B	Yes	5.18558e-05	0.000204897	0.00294011	0.0599093	5.55264e-06	-34.2679	0.0538758	0.0629314	1.00644	0.0467802	-44.1349	19.7341	349	ENSG00000185518
V13M06-386_A1s2	ARHGDIG	Yes	0.0586012	0.0945159	0.00366235	0.181772	0.0155239	-710.978	0.112981	0.185823	0.535641	0.0197502	-713.815	5.674	855	ENSG00000242173
V13M06-386_A1s2	STUB1	No	0.00539155	0.0120908	0.0308268	0.0894865	97.5694	-440.224	0.0814389	0.120409	2.15592	0.256221	-445.447	10.4458	614	ENSG00000103266
V13M06-386_A1s2	BAIAP3	Yes	0.26204	0.33898	0.00138282	0.0880795	0.0395357	-260.917	0.0591487	0.0895419	0.628691	0.015457	-262.256	2.67852	1066	ENSG00000007516
V13M06-386_A1s2	MAPK8IP3	No	0.117847	0.170526	0.00381723	0.106043	20.1511	-387.236	0.0744399	0.109973	0.829981	0.0347462	-389.374	4.27673	953	ENSG00000138834
V13M06-386_A1s2	NDUFB10	No	0.0193295	0.0372283	0.0397322	0.0929436	115.72	-501.966	0.0900997	0.132775	2.21232	0.299469	-505.913	7.89224	716	ENSG00000140990
V13M06-386_A1s2	RPS2	Yes	0.0756121	0.116894	0.0199446	0.226335	53.3254	-885.918	0.154034	0.246467	0.916846	0.0809837	-888.5	5.16428	892	ENSG00000140988
V13M06-386_A1s2	SYNGR3	Yes	0.000288175	0.000950702	0.0130253	0.241028	8.44535e-05	-896.57	0.172024	0.253017	0.663445	0.0512699	-904.722	16.3039	418	ENSG00000127561
V13M06-386_A1s2	PGP	No	0.0475876	0.0791935	0.0235674	0.0106924	177.588	334.398	0.0315059	0.0342933	4.87265	0.687903	331.353	6.09036	828	ENSG00000184207
V13M06-386_A1s2	RNPS1	No	0.87304	0.940564	0.000974536	0.101517	7.39429	-345.978	0.0633551	0.102544	0.492739	0.00950847	-346.113	0.271549	1280	ENSG00000205937
V13M06-386_A1s2	ATP6V0C	Yes	0.000285475	0.000948601	0.0483413	0.829576	10.5428	-1667.45	0.531718	0.879928	0.413502	0.0550636	-1675.61	16.3227	415	ENSG00000185883
V13M06-386_A1s2	ELOB	Yes	0.0334263	0.0591273	0.00823664	0.236269	5.82749	-880.247	0.155522	0.24454	0.583558	0.0336869	-883.645	6.79683	779	ENSG00000103363
V13M06-386_A1s2	HCFC1R1	Yes	1.23872e-08	1.08113e-07	0.00607611	0.0860209	0.830743	-263.926	0.0791674	0.0924662	0.984616	0.0659751	-282.133	36.4132	158	ENSG00000103145
V13M06-386_A1s2	CDIP1	Yes	0.2988	0.377331	0.00200374	0.163747	0.520043	-642.835	0.102214	0.165999	0.437935	0.0120888	-644.043	2.41596	1092	ENSG00000089486
V13M06-386_A1s2	ABAT	Yes	4.64887e-09	4.45194e-08	0.0188739	0.185065	11.5747	-754.908	0.142752	0.204845	0.962385	0.0925471	-774.094	38.3733	144	ENSG00000183044
V13M06-386_A1s2	BMERB1	No	0.0283304	0.0516084	0.00299639	0.106556	0.00472155	-383.798	0.0813485	0.109615	0.672899	0.0273512	-387.361	7.12764	757	ENSG00000166780
V13M06-386_A1s2	RPS15A	Yes	0.0836896	0.127805	0.00523198	0.216367	0.00139766	-820.38	0.12873	0.22165	0.561893	0.0236102	-822.86	4.96128	903	ENSG00000134419
V13M06-386_A1s2	ARL6IP1	Yes	0.24379	0.318079	0.0203591	0.374224	47.6535	-1178.7	0.25186	0.39493	0.566526	0.0515963	-1180.11	2.8229	1056	ENSG00000170540
V13M06-386_A1s2	GPRC5B	Yes	0.01766	0.0345269	0.00662203	0.216774	0.00597179	-823.927	0.128914	0.223487	0.631241	0.0296426	-827.964	8.0729	705	ENSG00000167191
V13M06-386_A1s2	UQCRC2	No	0.0950388	0.142765	0.0024674	0.0917944	0.00068323	-291.103	0.0613949	0.0941747	0.809073	0.0261761	-293.457	4.70694	918	ENSG00000140740
V13M06-386_A1s2	NDUFAB1	No	0.00140664	0.00379601	0.00520508	0.138232	2.33637e-06	-548.04	0.0941529	0.14365	0.766266	0.0362884	-554.606	13.1331	511	ENSG00000004779
V13M06-386_A1s2	CDIPT	No	0.934405	0.991188	0.00101572	0.0974164	46.3428	-321.242	0.0613964	0.0985127	0.519093	0.010319	-321.31	0.13569	1300	ENSG00000103502
V13M06-386_A1s2	SEZ6L2	Yes	5.74249e-07	3.54279e-06	0.0149492	0.202179	1.07127e-08	-792.309	0.159691	0.215927	0.765647	0.0688496	-806.68	28.7404	223	ENSG00000174938
V13M06-386_A1s2	ALDOA	No	1.19048e-06	6.95624e-06	0.00435279	0.0501414	9.90448	58.6239	0.0465104	0.0544868	1.41851	0.0798761	44.9828	27.2823	236	ENSG00000149925
V13M06-386_A1s2	YPEL3	No	1	1	0.00110306	0.13147	48.0816	-505.433	0.0861862	0.132663	0.385355	0.00832041	-505.394	-0.0771672	1329	ENSG00000090238
V13M06-386_A1s2	MAPK3	No	0.0135158	0.0272888	0.0218523	0.12505	71.588	-564.602	0.0927154	0.14701	1.5944	0.148754	-568.906	8.60779	683	ENSG00000102882
V13M06-386_A1s2	STX1B	No	0.137789	0.194683	0.13288	0.0135841	211.33	-565.318	0.0846137	0.146629	4.30814	0.907253	-567.3	3.96407	976	ENSG00000099365
V13M06-386_A1s2	VPS35	Yes	0.334286	0.415297	0.00468591	0.24615	10.2193	-898.862	0.153	0.251075	0.44741	0.0186812	-899.958	2.19152	1110	ENSG00000069329
V13M06-386_A1s2	ITFG1	No	0.042533	0.0721439	0.164087	0.000363142	200.462	-635.739	0.0989919	0.164624	4.09202	0.997792	-638.896	6.31495	813	ENSG00000129636
V13M06-386_A1s2	SLC6A2	Yes	0	0	0.0610783	0.164329	7.71294	-725.458	0.162298	0.234202	1.52276	0.270969	-856.93	262.944	5	ENSG00000103546
V13M06-386_A1s2	GNAO1	Yes	0.00504432	0.0115007	0.0117096	0.23365	13.6335	-881.364	0.164599	0.245732	0.657424	0.0477243	-886.653	10.579	604	ENSG00000087258
V13M06-386_A1s2	AMFR	No	0.0047746	0.0110103	0.00139907	0.0562368	0.00120443	12.7161	0.0400119	0.0579029	0.934825	0.0242743	7.37168	10.6889	598	ENSG00000159461
V13M06-386_A1s2	NUDT21	No	0.338169	0.41801	0.00158702	0.0891661	4.58382	-269.854	0.0602535	0.0908076	0.661164	0.0174873	-270.938	2.16842	1115	ENSG00000167005
V13M06-386_A1s2	MT3	Yes	1.55442e-10	1.94868e-09	0.0728056	0.834431	1.32682e-05	-1671.53	0.561436	0.90665	0.480598	0.0802499	-1694.11	45.1695	110	ENSG00000087250
V13M06-386_A1s2	MT2A	Yes	0.0743	0.115138	0.0116937	0.478317	0.00215628	-1311.14	0.274724	0.490174	0.393623	0.0238643	-1313.74	5.19929	889	ENSG00000125148
V13M06-386_A1s2	MT1E	Yes	6.4426e-05	0.000245424	0.0115299	0.210643	1.59767e-07	-813.403	0.137392	0.221719	0.781544	0.0518963	-823.053	19.3	362	ENSG00000169715
V13M06-386_A1s2	NDRG4	Yes	1.73639e-13	3.52129e-12	0.0626779	0.355099	18.2888	-1186.59	0.280702	0.418505	0.89189	0.150027	-1215.97	58.7641	68	ENSG00000103034
V13M06-386_A1s2	GOT2	No	0.309377	0.388907	0.00124188	0.0619482	7.16502	-45.8666	0.0532301	0.0632276	0.662038	0.0196531	-47.0398	2.34639	1097	ENSG00000125166
V13M06-386_A1s2	DYNC1LI2	No	0.00134817	0.00366007	0.00593404	0.147668	1.688	-590.373	0.105403	0.153837	0.730841	0.0386325	-596.982	13.218	507	ENSG00000135720
V13M06-386_A1s2	TPPP3	Yes	1.9728e-05	8.95191e-05	0.0159536	0.114709	40.0373	-487.479	0.0869277	0.131153	1.45302	0.122097	-498.313	21.6669	303	ENSG00000159713
V13M06-386_A1s2	ATP6V0D1	Yes	3.92332e-10	4.54643e-09	0.0205803	0.23871	9.97901e-06	-897.3	0.168094	0.258908	0.853441	0.0793716	-918.959	43.3178	119	ENSG00000159720
V13M06-386_A1s2	NUTF2	No	0.0863151	0.131089	0.00116906	0.050589	0.0382449	78.8697	0.0457646	0.0517865	0.747118	0.0225871	76.42	4.8995	908	ENSG00000102898
V13M06-386_A1s2	AARS	No	0.866834	0.934608	0.000843149	0.108889	0.286615	-388.188	0.0703606	0.109787	0.412688	0.00768368	-388.331	0.285815	1279	ENSG00000090861
V13M06-386_A1s2	CALB2	Yes	4.6566e-07	2.93217e-06	0.0317565	0.155521	42.2993	-704.218	0.116532	0.187326	1.52922	0.169569	-718.798	29.1596	219	ENSG00000172137
V13M06-386_A1s2	GLG1	No	0.590606	0.678316	0.00133558	0.0914059	9.2117	-283.825	0.060346	0.0927985	0.605601	0.0144012	-284.352	1.05321	1200	ENSG00000090863
V13M06-386_A1s2	GABARAPL2	Yes	0.0036362	0.00878038	0.0103221	0.154028	20.2881	-632.45	0.122102	0.164403	0.832076	0.0628055	-638.067	11.2336	571	ENSG00000034713
V13M06-386_A1s2	TERF2IP	Yes	0.000162216	0.00058103	0.0166661	0.315457	3.87518e-05	-1062.7	0.211579	0.331289	0.61016	0.0501805	-1071.43	17.4532	385	ENSG00000166848
V13M06-386_A1s2	VAT1L	Yes	2.37663e-05	0.000105382	0.0133214	0.211405	2.63858e-05	-817.604	0.144711	0.22359	0.797581	0.0592784	-828.251	21.2945	311	ENSG00000171724
V13M06-386_A1s2	CMIP	Yes	0.605049	0.692417	0.00144956	0.107496	9.99506	-383.538	0.0775771	0.109028	0.490776	0.0133053	-384.04	1.00489	1205	ENSG00000153815
V13M06-386_A1s2	HSBP1	Yes	7.55856e-06	3.67016e-05	0.00971514	0.140125	2.99822e-06	-564.622	0.108842	0.148806	0.90558	0.0648365	-576.415	23.5857	284	ENSG00000230989
V13M06-386_A1s2	NECAB2	No	0.0378401	0.0657198	0.00170182	0.0468177	11.5054	119.289	0.0422023	0.0485752	0.977508	0.0350749	116.015	6.54877	794	ENSG00000103154
V13M06-386_A1s2	HSDL1	No	0.251761	0.327218	0.00157838	0.0907156	0.00984124	-279.918	0.0554771	0.0923414	0.71613	0.0171016	-281.297	2.75855	1061	ENSG00000103160
V13M06-386_A1s2	COX4I1	Yes	2.42961e-10	2.93898e-09	0.0525925	0.413092	12.6052	-1259.93	0.308011	0.465706	0.744553	0.112936	-1282.07	44.2762	114	ENSG00000131143
V13M06-386_A1s2	MAP1LC3B	Yes	5.47418e-05	0.00021371	0.0106192	0.19613	1.13658	-769.863	0.140312	0.206702	0.734433	0.0513627	-779.676	19.6258	353	ENSG00000140941
V13M06-386_A1s2	MVD	No	2.96671e-08	2.40653e-07	0.0198142	0.000702742	138.115	667.206	0.0272439	0.0204905	5.16677	0.965748	649.872	34.6665	170	ENSG00000167508
V13M06-386_A1s2	RPL13	Yes	0.00346508	0.00842743	0.042337	0.629755	21.3529	-1503.78	0.384765	0.672615	0.534766	0.0629928	-1509.44	11.33	567	ENSG00000167526
V13M06-386_A1s2	TCF25	No	0.119597	0.172877	0.0034137	0.155219	0.0101875	-614.076	0.0938833	0.158692	0.622335	0.0215195	-616.199	4.24725	954	ENSG00000141002
V13M06-386_A1s2	TUBB3	Yes	9.76996e-15	2.28352e-13	0.0732156	0.399489	19.1786	-1262.45	0.315911	0.47532	0.856519	0.154887	-1294.71	64.5218	59	ENSG00000258947
V13M06-386_A1s2	YWHAE	Yes	5.4861e-05	0.00021371	0.019448	0.331693	0.000382753	-1095.18	0.225786	0.349762	0.617647	0.0553853	-1104.99	19.6214	354	ENSG00000108953
V13M06-386_A1s2	PAFAH1B1	Yes	0.029535	0.0536611	0.0123465	0.193653	29.3666	-774.35	0.130612	0.2061	0.850721	0.0599344	-777.872	7.04436	759	ENSG00000007168
V13M06-386_A1s2	PSMB6	No	1	1	0.000903294	0.118819	18.8675	-442.299	0.0686728	0.119765	0.437653	0.0075449	-442.133	-0.333695	1371	ENSG00000142507
V13M06-386_A1s2	SLC25A11	No	0.188338	0.254128	0.00190241	0.0820709	2.77201	-220.85	0.0588317	0.08397	0.741378	0.0226549	-222.519	3.33903	1022	ENSG00000108528
V13M06-386_A1s2	PFN1	Yes	9.66712e-11	1.24588e-09	0.0102954	0.073665	16.2178	-200.584	0.072873	0.0841227	1.39237	0.122622	-223.643	46.1194	107	ENSG00000108518
V13M06-386_A1s2	C1QBP	No	0.0794216	0.122098	0.00368266	0.0569797	36.2721	-19.0327	0.0462153	0.0606764	1.31309	0.0607075	-21.5657	5.06597	897	ENSG00000108561
V13M06-386_A1s2	RNASEK	Yes	2.49248e-07	1.67665e-06	0.0203832	0.237793	10.494	-904.129	0.179826	0.259065	0.793935	0.0789507	-919.334	30.4096	205	ENSG00000219200
V13M06-386_A1s2	ACADVL	No	1	1	0.000740642	0.10544	90.6348	-368.162	0.0586267	0.106252	0.464204	0.00697533	-368.088	-0.149103	1341	ENSG00000072778
V13M06-386_A1s2	GABARAP	Yes	0.0150997	0.0300035	0.00834506	0.238091	0.000137455	-883.485	0.166565	0.246139	0.548443	0.0338631	-887.678	8.38617	694	ENSG00000170296
V13M06-386_A1s2	EIF5A	No	5.46326e-07	3.39362e-06	0.0050807	0.0560134	3.67256e-06	-1.43805	0.0468594	0.060119	1.52112	0.0831619	-15.8581	28.8401	222	ENSG00000132507
V13M06-386_A1s2	EIF4A1	No	0.00212402	0.0054646	0.0897243	0.030167	159.772	-437.316	0.0840488	0.120025	3.56388	0.74838	-443.47	12.3089	536	ENSG00000161960
V13M06-386_A1s2	NAA38	No	0.00253843	0.00636454	0.00885593	0.10665	26.0857	-413.58	0.08981	0.115472	1.04783	0.0766707	-419.556	11.9524	550	ENSG00000183011
V13M06-386_A1s2	VAMP2	Yes	5.01202e-10	5.71205e-09	0.0420894	0.400995	7.59655	-1230.66	0.288175	0.44366	0.711918	0.0949917	-1252.07	42.828	121	ENSG00000220205
V13M06-386_A1s2	RPL26	Yes	0.0202424	0.0385088	0.0209126	0.340787	26.1069	-1122.27	0.217436	0.361944	0.665077	0.0578175	-1126.17	7.79995	724	ENSG00000161970
V13M06-386_A1s2	MAP2K4	No	0.00031242	0.00102092	0.00397077	0.077752	2.45296e-05	-196.038	0.062565	0.0815074	1.00718	0.0485883	-204.109	16.1423	422	ENSG00000065559
V13M06-386_A1s2	UBB	Yes	0	0	0.124897	0.80672	7.77184	-1674.83	0.608784	0.940297	0.580514	0.134065	-1716.65	83.6435	41	ENSG00000170315
V13M06-386_A1s2	SNHG29	No	0.0201294	0.0383934	0.00791142	0.118424	25.4719	-470.934	0.0859474	0.126269	1.03489	0.0626222	-474.84	7.81115	723	ENSG00000175061
V13M06-386_A1s2	USP22	Yes	0.045443	0.0761432	0.00908503	0.182975	24.7731	-731.826	0.122172	0.192272	0.780175	0.0473031	-734.918	6.18259	823	ENSG00000124422
V13M06-386_A1s2	ALDOC	Yes	4.83279e-11	6.59843e-10	0.0758173	0.476298	17.6824	-1362.36	0.347518	0.551024	0.79233	0.137321	-1386.11	47.506	101	ENSG00000109107
V13M06-386_A1s2	RPL23A	Yes	0.047608	0.0791935	0.00896107	0.300729	2.34519	-1026.7	0.184565	0.309698	0.512897	0.0289356	-1029.75	6.08951	829	ENSG00000198242
V13M06-386_A1s2	FLOT2	No	0.52875	0.620453	0.00116169	0.101758	4.1559	-348.335	0.0584965	0.103019	0.58266	0.0112874	-348.973	1.27448	1175	ENSG00000132589
V13M06-386_A1s2	SEZ6	Yes	0.0489857	0.0810939	0.00241727	0.072541	10.121	-149.988	0.0519207	0.0750434	0.946939	0.0322482	-153.004	6.03246	833	ENSG00000063015
V13M06-386_A1s2	SLC6A4	Yes	0.00419458	0.00987086	0.00569172	0.162389	1.25435	-647.242	0.0849485	0.168344	0.888109	0.0338629	-652.716	10.9479	586	ENSG00000108576
V13M06-386_A1s2	COPRS	No	0.00231566	0.00588045	0.00287534	0.0764325	7.9562e-06	-181.553	0.0567758	0.0793633	0.944455	0.0362554	-187.621	12.1361	543	ENSG00000172301
V13M06-386_A1s2	AP2B1	No	0.247887	0.322791	0.00426182	0.144324	23.0868	-574.778	0.0971453	0.148748	0.67201	0.0286824	-576.173	2.78957	1059	ENSG00000006125
V13M06-386_A1s2	PSMB3	No	9.05714e-08	6.60836e-07	0.00436004	0.0527218	5.0535e-07	37.3884	0.050615	0.0566254	1.30457	0.0763823	21.1713	32.4343	189	ENSG00000277791
V13M06-386_A1s2	RPL23	Yes	0.000754389	0.00218551	0.0109669	0.171707	11.9081	-695.827	0.134047	0.182607	0.781236	0.060035	-703.017	14.3792	476	ENSG00000125691
V13M06-386_A1s2	RPL19	Yes	0.00625273	0.0139073	0.0119502	0.330285	2.78247	-1087.21	0.205645	0.342651	0.53158	0.0349179	-1092.29	10.1495	620	ENSG00000108298
V13M06-386_A1s2	THRA	No	0.400757	0.4852	0.00314775	0.0785442	42.4904	-205.052	0.0565718	0.0817526	0.991745	0.0385319	-205.967	1.8288	1139	ENSG00000126351
V13M06-386_A1s2	EIF1	Yes	0.000107387	0.000393849	0.0206884	0.328993	7.50728	-1095.84	0.226386	0.349753	0.63535	0.0591636	-1104.98	18.2781	376	ENSG00000173812
V13M06-386_A1s2	ACLY	Yes	7.48885e-09	6.93096e-08	0.0244534	0.0953553	32.1137	-413.671	0.0774272	0.117892	2.01965	0.204104	-432.381	37.4197	149	ENSG00000131473
V13M06-386_A1s2	CNP	Yes	2.63925e-06	1.40522e-05	0.0310254	0.457029	1.66716	-1297.01	0.274304	0.487107	0.642136	0.0635695	-1309.86	25.69	259	ENSG00000173786
V13M06-386_A1s2	ATP6V0A1	Yes	0.0188227	0.0364047	0.0218665	0.281146	40.2105	-1013.33	0.194577	0.303527	0.759972	0.0721635	-1017.3	7.94538	713	ENSG00000033627
V13M06-386_A1s2	RPL27	Yes	1.18319e-09	1.28474e-08	0.0166261	0.189515	2.88994e-05	-754.821	0.149344	0.20527	0.863387	0.0806537	-775.376	41.1101	127	ENSG00000131469
V13M06-386_A1s2	VAT1	Yes	2.41918e-13	4.83485e-12	0.0291269	0.234291	1.44503e-07	-891.162	0.167333	0.259433	1.01992	0.110573	-920.212	58.1006	69	ENSG00000108828
V13M06-386_A1s2	G6PC3	Yes	1.33227e-15	3.28071e-14	0.00777346	0.0496638	11.3522	43.8698	0.057417	0.0576957	1.53556	0.135338	9.58967	68.5602	56	ENSG00000141349
V13M06-386_A1s2	RUNDC3A	Yes	0.00827723	0.0178348	0.00793197	0.0879076	38.1438	-300.023	0.0720091	0.0959205	1.23681	0.0827631	-304.817	9.58849	640	ENSG00000108309
V13M06-386_A1s2	GRN	No	0.0294014	0.0534887	0.0128908	0.0477755	101.005	-18.6756	0.048823	0.0607389	2.32549	0.212487	-22.2024	7.05343	758	ENSG00000030582
V13M06-386_A1s2	GFAP	Yes	0	0	0.279201	1.64363	2.50896	-2107.36	1.20705	1.90443	0.437755	0.145203	-2153.15	91.5802	32	ENSG00000131095
V13M06-386_A1s2	MAPT	Yes	0.000480403	0.0014592	0.0115399	0.261554	0.000724568	-944.431	0.180501	0.273147	0.595143	0.042256	-952.072	15.2818	454	ENSG00000186868
V13M06-386_A1s2	NSF	Yes	5.85831e-05	0.000225031	0.0212705	0.379515	1.13769e-05	-1177.86	0.255308	0.399742	0.571248	0.053072	-1187.6	19.4901	359	ENSG00000073969
V13M06-386_A1s2	NPEPPS	No	0.311582	0.390966	0.00236413	0.12589	5.08079	-483.687	0.0770563	0.12833	0.630998	0.0184332	-484.853	2.33219	1099	ENSG00000141279
V13M06-386_A1s2	KPNB1	No	0.0312625	0.0559156	0.13969	0.000287379	196.576	-535.701	0.0927164	0.140109	4.03113	0.997947	-539.166	6.93067	771	ENSG00000108424
V13M06-386_A1s2	NFE2L1	No	0.0478007	0.0794182	0.00368079	0.123229	2.75432e-05	-474.347	0.0898226	0.12679	0.675437	0.0290032	-477.387	6.08143	830	ENSG00000082641
V13M06-386_A1s2	ATP5MC1	No	0.391278	0.475814	0.00224887	0.0547693	46.9733	17.235	0.050257	0.0570734	0.943594	0.0394413	16.2967	1.87667	1134	ENSG00000159199
V13M06-386_A1s2	UBE2Z	No	0.0377289	0.0657198	0.00235406	0.0709336	4.03554e-05	-133.912	0.048998	0.0731489	0.990216	0.0321208	-137.19	6.55466	791	ENSG00000159202
V13M06-386_A1s2	PHB	No	0.612153	0.698423	0.001152	0.0800124	8.2761	-201.34	0.0508928	0.0812077	0.666913	0.0141934	-201.831	0.981546	1208	ENSG00000167085
V13M06-386_A1s2	LUC7L3	No	0.229536	0.302032	0.00525936	0.219875	13.2279	-831.688	0.112906	0.225372	0.642319	0.023361	-833.16	2.94339	1048	ENSG00000108848
V13M06-386_A1s2	NME1	No	0.0282545	0.0515383	0.00262733	0.0795325	6.2363	-206.148	0.063717	0.0822494	0.804456	0.0319783	-209.714	7.133	756	ENSG00000239672
V13M06-386_A1s2	NME2	No	0.686493	0.76654	0.00138291	0.144234	0.800184	-563.033	0.0894131	0.14571	0.415906	0.00949689	-563.41	0.752319	1234	ENSG00000243678
V13M06-386_A1s2	DYNLL2	Yes	1.89716e-07	1.28876e-06	0.0316352	0.427046	2.67309e-07	-1254.81	0.304302	0.456921	0.584494	0.0689699	-1270.29	30.9555	203	ENSG00000264364
V13M06-386_A1s2	SEPTIN4	Yes	1.74584e-07	1.20375e-06	0.0129603	0.140729	11.2816	-582.222	0.11771	0.154037	0.96715	0.0843278	-597.783	31.1217	200	ENSG00000108387
V13M06-386_A1s2	CLTC	Yes	0.00843188	0.0181115	0.0124856	0.340051	2.30324	-1105.29	0.22927	0.352643	0.487369	0.0354165	-1110.06	9.55147	642	ENSG00000141367
V13M06-386_A1s2	CYB561	Yes	0	0	0.0402792	0.170381	14.0105	-741.83	0.149987	0.215296	1.3381	0.191205	-804.87	126.079	17	ENSG00000008283
V13M06-386_A1s2	PSMC5	No	0.0144758	0.0288888	0.195753	0.0208388	184.359	-805.023	0.133118	0.216829	3.32367	0.903788	-809.258	8.47055	691	ENSG00000087191
V13M06-386_A1s2	DDX5	Yes	0.0142594	0.0285395	0.00641917	0.151832	10.2952	-610.735	0.118736	0.158381	0.674771	0.0405632	-614.985	8.50068	689	ENSG00000108654
V13M06-386_A1s2	PSMD12	No	0.0981291	0.146768	0.00433676	0.0659476	48.03	-111.085	0.0445926	0.0703895	1.47679	0.061703	-113.406	4.64294	922	ENSG00000197170
V13M06-386_A1s2	PRKAR1A	Yes	0.033444	0.0591273	0.00750265	0.268857	0.000135794	-956.145	0.190733	0.276466	0.45413	0.0271481	-959.542	6.79576	780	ENSG00000108946
V13M06-386_A1s2	SSTR2	Yes	0	0	0.00903203	0.0574873	3.30527e-05	-25.5327	0.0596401	0.0656835	1.59351	0.135781	-70.6081	90.1509	34	ENSG00000180616
V13M06-386_A1s2	RPL38	Yes	9.27998e-06	4.42806e-05	0.0668051	0.398497	40.7747	-1270.31	0.277348	0.465575	0.931923	0.143574	-1281.89	23.1753	289	ENSG00000172809
V13M06-386_A1s2	ATP5PD	No	0.00801546	0.0173794	0.00728328	0.169164	5.37861	-676.666	0.0973009	0.176361	0.877095	0.0412773	-681.492	9.65277	636	ENSG00000167863
V13M06-386_A1s2	JPT1	No	6.46222e-06	3.19405e-05	0.00521107	0.0674073	9.83235	-121.301	0.0558923	0.0726846	1.29155	0.0717597	-133.251	23.8991	279	ENSG00000189159
V13M06-386_A1s2	GRB2	No	0.274196	0.350747	0.00425355	0.114513	30.8465	-436.122	0.0710651	0.118855	0.917739	0.0358143	-437.416	2.58782	1078	ENSG00000177885
V13M06-386_A1s2	H3F3B	Yes	0.790008	0.86945	0.0026825	0.195283	31.2776	-753.267	0.119883	0.198137	0.432028	0.0135503	-753.503	0.471425	1253	ENSG00000132475
V13M06-386_A1s2	WBP2	Yes	0.00872678	0.0186577	0.0106383	0.305555	2.99235	-1038.63	0.197458	0.316594	0.52235	0.0336449	-1043.37	9.48272	645	ENSG00000132471
V13M06-386_A1s2	MXRA7	Yes	0.156518	0.217579	0.00371991	0.183221	0.0131177	-715.955	0.124033	0.187027	0.491731	0.0198989	-717.81	3.70917	992	ENSG00000182534
V13M06-386_A1s2	TIMP2	Yes	0.000949169	0.00266037	0.017232	0.30233	8.02635	-1041.75	0.198365	0.319342	0.661763	0.0539237	-1048.71	13.9198	492	ENSG00000035862
V13M06-386_A1s2	LGALS3BP	No	0.0262865	0.0483966	0.00230881	0.0645603	7.84815	-78.5899	0.0533415	0.0669292	0.9008	0.0345273	-82.2286	7.2774	749	ENSG00000108679
V13M06-386_A1s2	ACTG1	Yes	0	0	0.146589	0.558703	7.08479	-1464.98	0.490046	0.716094	0.781292	0.207841	-1548.18	166.394	12	ENSG00000184009
V13M06-386_A1s2	MCRIP1	No	0.00115304	0.00317374	0.00387545	0.0874747	1.59864	-267.818	0.0716433	0.0913444	0.868931	0.0424241	-274.583	13.5307	501	ENSG00000225663
V13M06-386_A1s2	ARHGDIA	Yes	0.00231977	0.00588045	0.0134332	0.145598	35.5935	-612.558	0.111019	0.159316	1.04398	0.0844692	-618.624	12.1326	544	ENSG00000141522
V13M06-386_A1s2	DCXR	No	0.855293	0.925774	0.00102966	0.0756637	35.1687	-166.79	0.0466565	0.0767542	0.687757	0.0134257	-166.946	0.312622	1274	ENSG00000169738
V13M06-386_A1s2	FASN	No	1	1	0.000932547	0.131373	82.32	-504.217	0.0826356	0.132382	0.369546	0.00704842	-504.081	-0.273259	1361	ENSG00000169710
V13M06-386_A1s2	USP14	No	0.0740298	0.115093	0.00156679	0.0575243	0.000457621	-2.18522	0.047418	0.0590526	0.83476	0.0265148	-4.78851	5.20658	887	ENSG00000101557
V13M06-386_A1s2	MYL12B	No	0.0460443	0.0770572	0.0025897	0.104213	0.000555857	-368.805	0.0842175	0.106906	0.604259	0.0242475	-371.884	6.1563	824	ENSG00000118680
V13M06-386_A1s2	EPB41L3	No	0.685448	0.76654	0.0024926	0.181631	19.4713	-708.293	0.117782	0.184284	0.423884	0.0135376	-708.671	0.755365	1233	ENSG00000082397
V13M06-386_A1s2	PTPRM	No	0.00951592	0.0200649	0.00822935	0.0469271	64.0172	42.5679	0.045521	0.0551132	1.99283	0.1492	37.9131	9.30958	654	ENSG00000173482
V13M06-386_A1s2	NDUFV2	No	0.117501	0.170383	0.00292006	0.103872	9.42653	-369.573	0.0646762	0.106877	0.835509	0.0273434	-371.714	4.28262	951	ENSG00000178127
V13M06-386_A1s2	ANKRD12	No	0.340597	0.420486	0.00639172	0.214794	22.058	-820.763	0.126621	0.221285	0.631399	0.0288976	-821.84	2.15411	1117	ENSG00000101745
V13M06-386_A1s2	VAPA	Yes	0.00138509	0.00374518	0.00482887	0.113719	2.92024e-05	-428.788	0.095958	0.118463	0.724171	0.0407335	-435.37	13.164	510	ENSG00000101558
V13M06-386_A1s2	DTNA	Yes	0.259061	0.335728	0.00212394	0.10672	6.31101	-382.142	0.071823	0.108932	0.641664	0.0195136	-383.493	2.70138	1064	ENSG00000134769
V13M06-386_A1s2	MAPRE2	Yes	0.112795	0.164423	0.00388477	0.143977	4.20585	-570.329	0.111104	0.14787	0.560986	0.026273	-572.511	4.36437	946	ENSG00000166974
V13M06-386_A1s2	TPGS2	Yes	0.000318779	0.00103043	0.0121374	0.0994171	35.3149	-389.986	0.0629469	0.111524	1.7502	0.108802	-398.037	16.102	425	ENSG00000134779
V13M06-386_A1s2	CELF4	Yes	0.0148792	0.0296082	0.0159547	0.267699	24.057	-971.789	0.176476	0.28392	0.715746	0.056247	-975.997	8.41558	693	ENSG00000101489
V13M06-386_A1s2	SYT4	Yes	4.65183e-12	7.9196e-11	0.0737419	0.220543	47.5771	-973.929	0.204879	0.295166	1.32544	0.250579	-1000.02	52.1875	81	ENSG00000132872
V13M06-386_A1s2	ATP5F1A	Yes	2.75636e-06	1.45633e-05	0.033954	0.292281	24.2229	-1050.11	0.222924	0.326755	0.826588	0.104078	-1062.91	25.6032	261	ENSG00000152234
V13M06-386_A1s2	C18orf32	No	0.458315	0.5472	0.00128475	0.101828	0.00378389	-349.176	0.0723294	0.103183	0.495558	0.0124597	-349.956	1.5604	1155	ENSG00000177576
V13M06-386_A1s2	RPL17	Yes	7.53585e-05	0.000283159	0.0254518	0.426618	8.78835	-1255.99	0.287261	0.453385	0.555371	0.0563006	-1265.49	18.9865	367	ENSG00000265681
V13M06-386_A1s2	TXNL1	No	5.75478e-07	3.54279e-06	0.0047808	0.0675906	0.895643	-114.876	0.0621601	0.0722152	1.11234	0.0660592	-129.244	28.7361	224	ENSG00000091164
V13M06-386_A1s2	WDR7	No	0.000762205	0.00220352	0.0256561	0.0186706	139.111	178.959	0.0396828	0.0443872	4.03639	0.578796	171.78	14.3586	477	ENSG00000091157
V13M06-386_A1s2	NARS	No	0.228077	0.3004	0.00552523	0.0995209	46.932	-360.066	0.0693921	0.105134	1.07119	0.0525982	-361.544	2.95614	1047	ENSG00000134440
V13M06-386_A1s2	SEC11C	No	0.0870879	0.131972	0.00602781	0.234254	2.32062e-05	-870.111	0.138501	0.240193	0.560565	0.0250864	-872.552	4.88167	910	ENSG00000166562
V13M06-386_A1s2	MBP	Yes	0	0	0.716219	2.49639	3.02342	-2379.77	2.53566	3.18457	0.333759	0.22294	-2471.15	182.749	10	ENSG00000197971
V13M06-386_A1s2	TXNL4A	No	0.0337912	0.0596646	0.00984663	0.094318	49.2597	-352.272	0.0700236	0.104139	1.4171	0.0945295	-355.66	6.77511	781	ENSG00000141759
V13M06-386_A1s2	BSG	Yes	0.0298347	0.0541343	0.00503287	0.198994	0.18245	-769.083	0.118501	0.204349	0.598668	0.0246677	-772.595	7.02417	760	ENSG00000172270
V13M06-386_A1s2	POLR2E	No	1.38394e-09	1.47943e-08	0.00454568	0.0385215	11.1	211.491	0.0486374	0.0430226	1.38621	0.105549	191.092	40.7967	129	ENSG00000099817
V13M06-386_A1s2	GPX4	Yes	1.59872e-14	3.60525e-13	0.0413402	0.279849	9.64763	-1021.11	0.228238	0.3215	0.890838	0.12871	-1052.88	63.5396	61	ENSG00000167468
V13M06-386_A1s2	ATP5F1D	Yes	2.63585e-11	3.82614e-10	0.0282358	0.164121	4.14873e-05	-675.627	0.122433	0.181714	1.37247	0.146788	-699.986	48.7185	95	ENSG00000099624
V13M06-386_A1s2	CIRBP	Yes	0.851874	0.922808	0.00303787	0.262444	46.8289	-934.892	0.155578	0.265733	0.354272	0.0114429	-935.053	0.320633	1273	ENSG00000099622
V13M06-386_A1s2	NDUFS7	No	0.145831	0.204787	0.00305391	0.154551	0.000863729	-610.476	0.0919828	0.157721	0.600788	0.0193769	-612.402	3.85061	982	ENSG00000115286
V13M06-386_A1s2	RPS15	Yes	6.25094e-06	3.10074e-05	0.0372694	0.318427	23.491	-1103.07	0.241318	0.3555	0.799992	0.104779	-1115.06	23.9656	278	ENSG00000115268
V13M06-386_A1s2	UQCR11	Yes	1.08184e-06	6.37549e-06	0.0185327	0.199298	18.3238	-801.605	0.163077	0.218972	0.834787	0.0850782	-815.342	27.4737	234	ENSG00000127540
V13M06-386_A1s2	AP3D1	No	0.019028	0.0367	0.00365102	0.115698	2.03268e-05	-435.944	0.0814857	0.119335	0.741525	0.030591	-439.906	7.92369	714	ENSG00000065000
V13M06-386_A1s2	OAZ1	Yes	0.00031892	0.00103043	0.0221191	0.362796	9.46364	-1156.5	0.243587	0.385118	0.610561	0.0574649	-1164.55	16.1011	426	ENSG00000104904
V13M06-386_A1s2	TIMM13	No	0.884945	0.951903	0.00101457	0.0994774	43.4798	-334.047	0.0633664	0.100582	0.502667	0.010096	-334.169	0.244459	1282	ENSG00000099800
V13M06-386_A1s2	TLE5	Yes	0.109582	0.160588	0.00716914	0.287993	4.97823	-998.321	0.180748	0.295409	0.468445	0.0242888	-1000.53	4.42217	941	ENSG00000104964
V13M06-386_A1s2	ATCAY	No	1	1	0.0010522	0.107862	62.3006	-383.864	0.0735242	0.108983	0.441183	0.00966078	-383.781	-0.164933	1342	ENSG00000167654
V13M06-386_A1s2	EEF2	Yes	0.0444333	0.074815	0.0137731	0.263583	23.9719	-958.736	0.178532	0.2775	0.657357	0.0496587	-961.85	6.22753	819	ENSG00000167658
V13M06-386_A1s2	MAP2K2	No	0.0899007	0.135786	0.00344305	0.129595	1.86716	-504.671	0.0845259	0.133026	0.694196	0.0258803	-507.08	4.8181	913	ENSG00000126934
V13M06-386_A1s2	UBXN6	No	0.267628	0.344593	0.0310206	0.0614657	160.664	-281.544	0.0557312	0.0925753	3.16029	0.335408	-282.862	2.63632	1071	ENSG00000167671
V13M06-386_A1s2	RPL36	Yes	5.40009e-05	0.000212157	0.0200485	0.371318	3.62274	-1165.96	0.239037	0.392179	0.592347	0.0512269	-1175.79	19.653	351	ENSG00000130255
V13M06-386_A1s2	MICOS13	No	0.131154	0.187033	0.0048985	0.0978065	34.8293	-345.64	0.0790457	0.102802	0.885428	0.0476949	-347.671	4.06277	967	ENSG00000174917
V13M06-386_A1s2	NDUFA11	Yes	0.0180925	0.0351403	0.00832758	0.251342	5.08704e-06	-916.34	0.159288	0.259492	0.572898	0.0320699	-920.353	8.02451	710	ENSG00000174886
V13M06-386_A1s2	TUBB4A	Yes	0.217946	0.288711	0.00706871	0.34287	4.33991	-1104.19	0.211783	0.350171	0.396989	0.0201998	-1105.71	3.04701	1041	ENSG00000104833
V13M06-386_A1s2	TRAPPC5	No	0.00144924	0.00388058	0.00542098	0.12535	1.54894e-05	-489.251	0.0850852	0.130619	0.865336	0.0414539	-495.788	13.0734	515	ENSG00000181029
V13M06-386_A1s2	CTXN1	No	2.00674e-06	1.11136e-05	0.00580117	0.0689509	1.78269	-130.984	0.0584824	0.0739711	1.30236	0.0776055	-144.103	26.238	249	ENSG00000178531
V13M06-386_A1s2	RPS28	Yes	1.82613e-09	1.92231e-08	0.0359913	0.401777	2.26944	-1222.76	0.286906	0.437118	0.661239	0.0822154	-1242.89	40.2421	131	ENSG00000233927
V13M06-386_A1s2	UBL5	Yes	2.0378e-06	1.12405e-05	0.0159494	0.148842	21.1638	-627.768	0.123042	0.165151	1.0264	0.0967852	-640.872	26.2073	250	ENSG00000198258
V13M06-386_A1s2	PIN1	Yes	1.11527e-08	9.85868e-08	0.0119657	0.134715	1.94893e-07	-543.906	0.10706	0.145429	1.02175	0.0815764	-562.217	36.6232	156	ENSG00000127445
V13M06-386_A1s2	OLFM2	No	0.00962136	0.0202254	0.00200608	0.0540415	2.96566e-07	33.0124	0.047019	0.0559702	0.952578	0.0357924	28.3686	9.28754	656	ENSG00000105088
V13M06-386_A1s2	CDC37	No	0.665685	0.74876	0.00131167	0.0931365	14.9012	-295.301	0.0599993	0.0945182	0.603623	0.0138877	-295.708	0.813878	1226	ENSG00000105401
V13M06-386_A1s2	CDKN2D	No	1	1	0.00080067	0.105644	17.1268	-369.585	0.0631457	0.106492	0.448108	0.00752193	-369.484	-0.203094	1354	ENSG00000129355
V13M06-386_A1s2	TMEM205	No	0.163599	0.225603	0.0015976	0.0753265	0.000286083	-166.572	0.0581851	0.0769326	0.686945	0.0207685	-168.382	3.62068	1000	ENSG00000105518
V13M06-386_A1s2	ELAVL3	Yes	0.0081862	0.017694	0.00720835	0.207998	5.4912e-05	-799.781	0.14554	0.215197	0.583361	0.0334951	-804.586	9.61061	638	ENSG00000196361
V13M06-386_A1s2	WDR83OS	No	0.0824002	0.126255	0.00162981	0.0626699	4.0191e-06	-54.7085	0.0491742	0.0642754	0.820978	0.0253471	-57.2047	4.99233	900	ENSG00000105583
V13M06-386_A1s2	PRDX2	Yes	9.10721e-08	6.60992e-07	0.0225958	0.281044	2.29765e-07	-997.244	0.204305	0.301647	0.735757	0.0744165	-1013.46	32.4232	190	ENSG00000167815
V13M06-386_A1s2	CALR	Yes	0.00383319	0.00917702	0.0125405	0.127927	38.2281	-535.783	0.100259	0.140604	1.11695	0.0892765	-541.347	11.1281	576	ENSG00000179218
V13M06-386_A1s2	PRKACA	No	0.176417	0.240157	0.00202101	0.101112	3.33274	-348.542	0.0746491	0.103236	0.602226	0.019596	-350.276	3.46981	1013	ENSG00000072062
V13M06-386_A1s2	TECR	No	0.792635	0.870951	0.00160903	0.192882	2.86693	-742.193	0.11333	0.194621	0.353946	0.00827304	-742.426	0.464784	1255	ENSG00000099797
V13M06-386_A1s2	NDUFB7	No	7.02449e-09	6.54511e-08	0.0146399	0.0924762	23.2921	-353.212	0.0897617	0.106924	1.34796	0.136673	-371.986	37.5477	148	ENSG00000099795
V13M06-386_A1s2	AP1M1	No	0.247133	0.322114	0.0209848	0.0384105	154.518	-7.22762	0.0416508	0.0594201	3.47799	0.353308	-8.62545	2.79565	1058	ENSG00000072958
V13M06-386_A1s2	SIN3B	No	1	1	0.000528735	0.0731662	9.93475	-142.129	0.0465537	0.0737177	0.493929	0.00717464	-141.981	-0.296914	1367	ENSG00000127511
V13M06-386_A1s2	RPL18A	Yes	0.305923	0.384916	0.0272115	0.243818	88.5663	-946.593	0.158967	0.271257	1.03769	0.100401	-947.777	2.36884	1096	ENSG00000105640
V13M06-386_A1s2	RAB3A	Yes	4.27491e-07	2.7189e-06	0.0105059	0.134301	6.13265	-545.644	0.107421	0.144981	0.954176	0.0725507	-560.31	29.3307	216	ENSG00000105649
V13M06-386_A1s2	JUND	Yes	0.322236	0.401413	0.0123149	0.252765	47.0216	-932.883	0.156172	0.265288	0.710582	0.0464574	-934.015	2.26494	1107	ENSG00000130522
V13M06-386_A1s2	LSM4	No	0.635389	0.720498	0.00137437	0.0910346	26.2603	-281.951	0.0586459	0.0925068	0.632141	0.0148727	-282.404	0.907037	1216	ENSG00000130520
V13M06-386_A1s2	FKBP8	No	0.0548659	0.0893272	0.00278922	0.111729	0.0439912	-411.928	0.0757141	0.114594	0.697532	0.0243561	-414.831	5.80573	847	ENSG00000105701
V13M06-386_A1s2	UBA52	Yes	3.22349e-09	3.26853e-08	0.0289323	0.319802	2.80749	-1082.41	0.230456	0.348052	0.738081	0.0829639	-1101.96	39.1056	136	ENSG00000221983
V13M06-386_A1s2	TMEM59L	Yes	0.337102	0.41754	0.00489143	0.312317	0.558743	-1043.83	0.202209	0.317389	0.345873	0.0154202	-1044.92	2.17474	1113	ENSG00000105696
V13M06-386_A1s2	COPE	No	0.160297	0.221938	0.000890694	0.0515233	0.012737	70.0136	0.0446912	0.0524808	0.667794	0.0169934	68.1829	3.66145	996	ENSG00000105669
V13M06-386_A1s2	NDUFA13	Yes	0.000176853	0.000626941	0.0313834	0.255685	35.2785	-974.511	0.189514	0.287223	0.93478	0.109324	-983.151	17.2804	389	ENSG00000186010
V13M06-386_A1s2	UQCRFS1	No	0.896831	0.96094	0.00161136	0.128672	29.5499	-494.516	0.0898747	0.130374	0.446642	0.0123682	-494.625	0.217775	1287	ENSG00000169021
V13M06-386_A1s2	GPI	Yes	2.35866e-06	1.28055e-05	0.0251473	0.342496	0.00135688	-1118.22	0.237074	0.364891	0.668902	0.0684012	-1131.18	25.9148	254	ENSG00000105220
V13M06-386_A1s2	FXYD7	No	0.529682	0.620588	0.00138321	0.0762458	18.0069	-173.833	0.0470317	0.0776934	0.790776	0.0178182	-174.469	1.27096	1177	ENSG00000221946
V13M06-386_A1s2	MAG	Yes	0.133291	0.189103	0.0043867	0.213209	3.18834	-810.219	0.115121	0.217875	0.575328	0.0201599	-812.235	4.03044	972	ENSG00000105695
V13M06-386_A1s2	COX6B1	Yes	0.0765579	0.118091	0.0379482	0.165603	102.052	-768.202	0.139261	0.203748	1.39884	0.18643	-770.772	5.13942	894	ENSG00000126267
V13M06-386_A1s2	APLP1	Yes	0.00822459	0.0177492	0.0361607	0.280964	53.4451	-1039.97	0.196558	0.317315	0.967447	0.114027	-1044.77	9.60125	639	ENSG00000105290
V13M06-386_A1s2	CLIP3	Yes	4.75428e-05	0.000189484	0.0104216	0.19248	1.85945	-758.677	0.140395	0.203044	0.727135	0.0513626	-768.631	19.9078	346	ENSG00000105270
V13M06-386_A1s2	TBCB	Yes	0.0672822	0.106892	0.00621534	0.164362	15.1029	-658.603	0.106458	0.170697	0.740549	0.0364371	-661.302	5.39772	868	ENSG00000105254
V13M06-386_A1s2	CAPNS1	Yes	2.59942e-11	3.81341e-10	0.0281906	0.17953	19.1669	-759.63	0.149304	0.208153	1.12456	0.135714	-784.003	48.7463	94	ENSG00000126247
V13M06-386_A1s2	SPINT2	No	0.0163877	0.0322378	0.00306884	0.0803045	2.62665e-05	-212.308	0.063962	0.0831459	0.866093	0.0368084	-216.419	8.22244	701	ENSG00000167642
V13M06-386_A1s2	PSMD8	No	0.0230894	0.0433202	0.00637219	0.131662	19.9344	-527.009	0.0882022	0.138221	0.905035	0.0461639	-530.777	7.53676	735	ENSG00000099341
V13M06-386_A1s2	EIF3K	No	0.0697703	0.109816	0.00241485	0.102857	0.00224799	-360.161	0.0699772	0.105352	0.702244	0.0229392	-362.823	5.32509	876	ENSG00000178982
V13M06-386_A1s2	RPS16	Yes	0.000453228	0.00138758	0.0127446	0.266242	3.97815	-958.392	0.167611	0.279409	0.673537	0.0456819	-966.091	15.3982	450	ENSG00000105193
V13M06-386_A1s2	PLD3	Yes	5.47007e-13	1.01935e-11	0.0364653	0.312961	6.33681e-06	-1069.27	0.251029	0.345556	0.760704	0.104358	-1097.51	56.4688	74	ENSG00000105223
V13M06-386_A1s2	RPS19	Yes	0.375392	0.459738	0.0221614	0.318132	67.7593	-1087.49	0.202734	0.340542	0.734298	0.0651245	-1088.47	1.95957	1126	ENSG00000105372
V13M06-386_A1s2	RABAC1	Yes	1.68656e-05	7.70122e-05	0.0102762	0.15966	0.0024368	-644.275	0.119454	0.169039	0.848625	0.060471	-655.266	21.9805	302	ENSG00000105404
V13M06-386_A1s2	ATP1A3	Yes	1.2626e-08	1.09504e-07	0.0294792	0.355078	0.60416	-1143.1	0.262223	0.383093	0.654767	0.0766575	-1161.29	36.375	159	ENSG00000105409
V13M06-386_A1s2	APOE	Yes	1.62093e-14	3.60525e-13	0.0906664	0.43378	20.6459	-1322.75	0.324236	0.523571	0.92867	0.17288	-1354.51	63.5028	62	ENSG00000130203
V13M06-386_A1s2	CLPTM1	No	0.211747	0.280846	0.00146663	0.0722519	5.39244	-141.012	0.0544337	0.0737873	0.703545	0.019895	-142.564	3.10473	1039	ENSG00000104853
V13M06-386_A1s2	SNRPD2	No	0.00272556	0.0067941	0.00453798	0.0896602	1.10806e-05	-284.055	0.0732302	0.0936439	0.919901	0.0481748	-289.961	11.8102	553	ENSG00000125743
V13M06-386_A1s2	PNMA8A	Yes	6.57991e-06	3.24061e-05	0.0138635	0.0827253	40.2825	-297.685	0.0799923	0.0966677	1.47193	0.143531	-309.617	23.863	280	ENSG00000182013
V13M06-386_A1s2	PNMA8B	Yes	0.00525629	0.0118438	0.0213437	0.123539	65.6764	-555.179	0.103501	0.145009	1.41153	0.147317	-560.428	10.4967	612	ENSG00000204851
V13M06-386_A1s2	CALM3	Yes	1.14758e-10	1.46528e-09	0.0640353	0.462904	12.9921	-1333.86	0.343411	0.525475	0.736877	0.121523	-1356.75	45.7764	108	ENSG00000160014
V13M06-386_A1s2	AP2S1	No	0.100295	0.148894	0.00329743	0.148381	0.000976222	-586.303	0.0878249	0.151767	0.653838	0.0217396	-588.603	4.59927	928	ENSG00000042753
V13M06-386_A1s2	ARHGAP35	No	0.00125091	0.00342263	0.00266207	0.0516872	6.78777	53.1316	0.0456602	0.0543579	1.12998	0.0489808	46.4477	13.3678	504	ENSG00000160007
V13M06-386_A1s2	TMEM160	No	0.000450996	0.00138513	0.00303978	0.0661263	1.22529e-05	-94.4763	0.0569988	0.0691234	0.967286	0.043949	-102.18	15.4081	449	ENSG00000130748
V13M06-386_A1s2	NAPA	Yes	0.00206466	0.00535181	0.0103783	0.0685733	56.1359	-179.066	0.0662663	0.0790595	1.53734	0.131451	-185.249	12.3656	532	ENSG00000105402
V13M06-386_A1s2	SELENOW	Yes	2.85327e-14	5.96161e-13	0.08571	0.306229	33.4883	-1144.63	0.281298	0.392199	1.04076	0.218682	-1175.82	62.3727	66	ENSG00000178980
V13M06-386_A1s2	RPL18	Yes	0.00219254	0.00559909	0.00853004	0.22946	1.08482	-861.752	0.147962	0.238383	0.624201	0.0358421	-867.875	12.2454	540	ENSG00000063177
V13M06-386_A1s2	NUCB1	No	0.0267258	0.0490773	0.0800967	0.00944949	190.349	-259.473	0.0553198	0.0896634	5.11595	0.894473	-263.095	7.24425	750	ENSG00000104805
V13M06-386_A1s2	FTL	Yes	5.97794e-09	5.64628e-08	0.0577882	0.676118	1.11355	-1542.52	0.424281	0.731622	0.566587	0.0787406	-1561.45	37.8704	146	ENSG00000087086
V13M06-386_A1s2	RPL13A	Yes	0.00505599	0.0115007	0.0299296	0.493729	20.2478	-1350.11	0.310413	0.524327	0.557327	0.0571548	-1355.4	10.5744	606	ENSG00000142541
V13M06-386_A1s2	RPS11	Yes	0.000171444	0.000610908	0.0149363	0.291664	3.79687	-1015.82	0.209323	0.307078	0.583855	0.0487159	-1024.49	17.3425	387	ENSG00000142534
V13M06-386_A1s2	PTOV1	No	0.0110035	0.0228178	0.00226601	0.0750666	2.30151	-168.471	0.059708	0.0775067	0.797257	0.0293022	-172.98	9.01909	665	ENSG00000104960
V13M06-386_A1s2	ETFB	No	0.0101374	0.0211811	0.00194973	0.0735622	0.00374125	-154.014	0.0550325	0.0757261	0.802358	0.0258202	-158.605	9.18304	660	ENSG00000105379
V13M06-386_A1s2	PPP2R1A	Yes	3.96894e-06	2.03463e-05	0.0129843	0.234104	1.08004	-879.651	0.173783	0.247901	0.655697	0.0525493	-892.088	24.874	269	ENSG00000105568
V13M06-386_A1s2	NDUFA3	Yes	0.206417	0.275023	0.17743	0.0421302	206.949	-815.871	0.13245	0.219719	3.18026	0.808116	-817.449	3.15572	1035	ENSG00000170906
V13M06-386_A1s2	MBOAT7	Yes	3.35273e-05	0.000142698	0.010547	0.174855	4.10661	-702.353	0.132031	0.185475	0.777839	0.0568873	-712.656	20.6063	324	ENSG00000125505
V13M06-386_A1s2	RPS9	Yes	1.16042e-07	8.33446e-07	0.0199258	0.237755	6.55842	-900.787	0.178338	0.257988	0.791526	0.0773275	-916.757	31.9386	192	ENSG00000170889
V13M06-386_A1s2	RPL28	Yes	1.3657e-06	7.87993e-06	0.0380246	0.487411	4.06073	-1341.29	0.323524	0.523814	0.602733	0.0723677	-1354.79	27.0077	239	ENSG00000108107
V13M06-386_A1s2	EPN1	No	0.678137	0.760285	0.00128116	0.122571	0.00194329	-462.782	0.0662062	0.123909	0.540634	0.0103443	-463.171	0.776812	1230	ENSG00000063245
V13M06-386_A1s2	PEG3	Yes	2.40717e-05	0.000106394	0.0257514	0.413203	7.39458	-1236.55	0.274364	0.440169	0.584888	0.0586654	-1247.19	21.2689	312	ENSG00000198300
V13M06-386_A1s2	ZSCAN18	No	0.915137	0.976004	0.000783362	0.106378	0.00968771	-373.549	0.0613357	0.10721	0.456318	0.00731011	-373.638	0.177364	1293	ENSG00000121413
V13M06-386_A1s2	RPS5	Yes	0.0093186	0.019797	0.00827038	0.251271	0.102953	-916.125	0.149634	0.25968	0.607762	0.0318653	-920.801	9.35148	649	ENSG00000083845
V13M06-386_A1s2	UBE2M	No	0.000315252	0.00102567	0.11029	0.00100534	168.107	-389.314	0.0654563	0.111405	5.0736	0.990967	-397.376	16.1243	423	ENSG00000130725
V13M06-386_A1s2	FKBP1A	No	0.906214	0.969488	0.000414673	0.0615758	22.456	-35.2434	0.0502769	0.062043	0.405027	0.0066893	-35.3419	0.196959	1289	ENSG00000088832
V13M06-386_A1s2	NOP56	No	0.00128859	0.0035118	0.00359277	0.0894264	3.04996e-06	-279.463	0.0540141	0.0930639	1.10971	0.038624	-286.117	13.3084	506	ENSG00000101361
V13M06-386_A1s2	IDH3B	No	0.230562	0.303094	0.00168034	0.0873441	0.00740668	-257.294	0.0600331	0.0890374	0.682823	0.0188751	-258.762	2.93447	1049	ENSG00000101365
V13M06-386_A1s2	PTPRA	No	0.621584	0.7084	0.00200885	0.130754	25.6058	-506.039	0.089533	0.132904	0.5006	0.0151311	-506.514	0.950968	1210	ENSG00000132670
V13M06-386_A1s2	C20orf27	No	0.303547	0.382275	0.00202479	0.0602477	31.8201	-37.0611	0.0434497	0.0623358	1.03563	0.032515	-38.2533	2.38444	1095	ENSG00000101220
V13M06-386_A1s2	PRNP	Yes	1.16524e-08	1.02348e-07	0.0335788	0.398316	2.4465e-07	-1213.64	0.279622	0.429425	0.655331	0.0777477	-1231.9	36.5355	157	ENSG00000171867
V13M06-386_A1s2	TMEM230	No	0.0115743	0.0238224	0.00205473	0.0626225	5.3106	-58.0343	0.0501318	0.0648273	0.904199	0.031769	-62.4933	8.91793	670	ENSG00000089063
V13M06-386_A1s2	CDS2	No	0.00171676	0.00451796	0.00511738	0.093373	7.00106e-06	-310.231	0.0710959	0.0977652	1.00619	0.0519581	-316.599	12.7346	524	ENSG00000101290
V13M06-386_A1s2	CHGB	Yes	0	0	0.140668	0.351243	7.63735	-1198.65	0.32184	0.509504	1.16536	0.285963	-1337.66	278.015	4	ENSG00000089199
V13M06-386_A1s2	TMX4	Yes	0.014054	0.0281693	0.00611668	0.155182	10.3022	-623.023	0.116967	0.161563	0.668644	0.0379214	-627.288	8.52969	688	ENSG00000125827
V13M06-386_A1s2	SNAP25	Yes	3.68754e-07	2.37446e-06	0.0482002	0.577815	6.60796	-1449.95	0.40979	0.625743	0.535751	0.0769953	-1464.76	29.6263	214	ENSG00000132639
V13M06-386_A1s2	DSTN	Yes	1.11022e-16	2.94423e-15	0.0330964	0.249235	0.571844	-931.672	0.203544	0.28056	0.893784	0.117225	-968.633	73.9225	52	ENSG00000125868
V13M06-386_A1s2	NAPB	Yes	0.0463239	0.077431	0.0414329	0.277422	75.3136	-1045.29	0.20687	0.319162	0.983956	0.129943	-1048.36	6.1442	825	ENSG00000125814
V13M06-386_A1s2	CST3	Yes	0.000102731	0.000379801	0.0440328	0.713515	10.8648	-1575.64	0.459807	0.759794	0.456365	0.0581254	-1584.82	18.3668	373	ENSG00000101439
V13M06-386_A1s2	APMAP	No	0.0998433	0.148687	0.00254913	0.103268	3.06877	-363.632	0.0715425	0.105883	0.705718	0.02409	-365.937	4.60831	926	ENSG00000101474
V13M06-386_A1s2	ENTPD6	No	0.0470686	0.0784855	0.00322031	0.112725	2.10946	-419.259	0.076994	0.115989	0.737041	0.0277745	-422.315	6.1123	827	ENSG00000197586
V13M06-386_A1s2	CHMP4B	No	0.173949	0.237266	0.00135963	0.0590316	1.13088	-16.7461	0.0501521	0.0603759	0.735227	0.0225137	-18.4951	3.49799	1011	ENSG00000101421
V13M06-386_A1s2	EIF2S2	No	1	1	0.000556056	0.094163	62.0275	-297.51	0.0585041	0.0947774	0.403063	0.00587058	-297.402	-0.215831	1357	ENSG00000125977
V13M06-386_A1s2	DYNLRB1	Yes	0.0312209	0.0559139	0.00476598	0.164258	0.000132538	-651.792	0.113601	0.169037	0.607706	0.028197	-655.259	6.93333	770	ENSG00000125971
V13M06-386_A1s2	MAP1LC3A	Yes	9.13612e-07	5.50162e-06	0.0246384	0.217146	22.6863	-864.522	0.173111	0.242486	0.906739	0.101902	-878.428	27.8117	229	ENSG00000101460
V13M06-386_A1s2	TP53INP2	No	0.0352406	0.0619067	0.00967427	0.305264	3.4391e-05	-1036.05	0.146703	0.314569	0.670457	0.030718	-1039.4	6.69111	785	ENSG00000078804
V13M06-386_A1s2	RBM39	No	1	1	0.000935362	0.101491	64.8701	-345.884	0.0642382	0.1025	0.476098	0.009132	-345.853	-0.06308	1328	ENSG00000131051
V13M06-386_A1s2	SCAND1	No	0.0310193	0.0557363	0.0945727	0.000989536	198.22	-299.835	0.0606727	0.0956867	5.06862	0.989645	-303.308	6.94629	767	ENSG00000171222
V13M06-386_A1s2	NORAD	Yes	7.37595e-07	4.48081e-06	0.0374036	0.37995	15.5011	-1201.21	0.288422	0.418072	0.670546	0.0896209	-1215.33	28.2397	227	ENSG00000260032
V13M06-386_A1s2	EPB41L1	No	0.612051	0.698423	0.00216273	0.173268	5.83327	-678.142	0.10845	0.175548	0.428816	0.0123281	-678.633	0.981878	1207	ENSG00000088367
V13M06-386_A1s2	NDRG3	No	1	1	0.000687709	0.144082	24.4612	-559.872	0.0842116	0.144847	0.311408	0.00475037	-559.738	-0.267991	1360	ENSG00000101079
V13M06-386_A1s2	BLCAP	Yes	0.00166707	0.00441246	0.00659503	0.157353	0.000740681	-629.488	0.117155	0.163824	0.693185	0.0402264	-635.885	12.7934	521	ENSG00000166619
V13M06-386_A1s2	SERINC3	Yes	0.000394572	0.00123103	0.00876953	0.16554	2.11771e-05	-663.925	0.123661	0.173609	0.757278	0.0503102	-671.763	15.6754	442	ENSG00000132824
V13M06-386_A1s2	YWHAB	Yes	8.58987e-07	5.19536e-06	0.0449197	0.5257	11.5222	-1395.33	0.367253	0.572065	0.577102	0.0787209	-1409.29	27.935	228	ENSG00000166913
V13M06-386_A1s2	DBNDD2	Yes	0.000199401	0.000690889	0.0122214	0.226688	1.19127	-859.39	0.135977	0.238397	0.813007	0.051155	-867.91	17.0404	398	ENSG00000244274
V13M06-386_A1s2	SLC12A5	No	0.000562697	0.00168687	0.00327089	0.0765208	1.83058	-184.667	0.0676322	0.0799465	0.845629	0.0409929	-192.15	14.9655	460	ENSG00000124140
V13M06-386_A1s2	ATP9A	No	0.014385	0.0287492	0.00556347	0.18404	1.18907e-05	-722.564	0.13381	0.189767	0.557421	0.0293426	-726.806	8.48314	690	ENSG00000054793
V13M06-386_A1s2	BCAS1	Yes	7.87526e-12	1.27764e-10	0.0504614	0.399631	2.73525e-06	-1221.65	0.218182	0.440193	1.02958	0.112113	-1247.22	51.1346	85	ENSG00000064787
V13M06-386_A1s2	GNAS	Yes	0	0	0.294192	1.15155	6.82788	-1910.54	0.919852	1.45146	0.589654	0.203488	-1985.16	149.238	13	ENSG00000087460
V13M06-386_A1s2	ATP5F1E	Yes	1.04739e-09	1.1648e-08	0.0540524	0.47128	9.69105	-1335.14	0.335234	0.52468	0.69352	0.102892	-1355.82	41.3539	124	ENSG00000124172
V13M06-386_A1s2	PSMA7	Yes	0.000436137	0.00135153	0.0091199	0.114541	18.9023	-454.072	0.0945866	0.123637	1.00964	0.0737493	-461.81	15.4751	445	ENSG00000101182
V13M06-386_A1s2	RPS21	Yes	4.5243e-05	0.000183905	0.070674	0.329998	56.9319	-1179.8	0.243239	0.401171	1.09294	0.176389	-1189.81	20.0069	339	ENSG00000171858
V13M06-386_A1s2	EEF1A2	Yes	1.87145e-08	1.59305e-07	0.040974	0.326601	17.1442	-1117.85	0.248374	0.367535	0.814982	0.111471	-1135.65	35.5879	162	ENSG00000101210
V13M06-386_A1s2	PPDPF	No	0.0238309	0.0444693	0.00292492	0.118635	0.0250695	-448.897	0.0795116	0.121816	0.680184	0.0240616	-452.634	7.47354	739	ENSG00000125534
V13M06-386_A1s2	STMN3	Yes	0.023238	0.0435397	0.0102152	0.316938	0.931471	-1059.74	0.193708	0.327069	0.521765	0.0312245	-1063.5	7.52393	736	ENSG00000197457
V13M06-386_A1s2	DNAJC5	No	0.667309	0.749975	0.00173472	0.122975	17.5837	-467.258	0.0770767	0.124812	0.54037	0.0139101	-467.663	0.809005	1227	ENSG00000101152
V13M06-386_A1s2	HSPA13	No	0.0609973	0.0975815	0.00248858	0.0873486	2.56643	-261.577	0.0661856	0.089849	0.753724	0.027701	-264.374	5.59385	862	ENSG00000155304
V13M06-386_A1s2	CHODL	No	3.03093e-05	0.000129803	0.0070396	0.0699911	28.66	-161.441	0.0537375	0.0773645	1.56134	0.0913869	-171.845	20.8081	322	ENSG00000154645
V13M06-386_A1s2	ATP5PF	No	3.89659e-06	2.005e-05	0.0197842	0.172934	23.9208	-724.681	0.140409	0.192963	1.00176	0.102659	-737.136	24.9108	268	ENSG00000154723
V13M06-386_A1s2	APP	Yes	0.000386698	0.0012092	0.0303725	0.458925	11.1027	-1304.42	0.288463	0.489014	0.604158	0.0620737	-1312.27	15.7157	441	ENSG00000142192
V13M06-386_A1s2	CCT8	No	0.0318293	0.0566356	0.00238558	0.0714392	0.145946	-138.425	0.0566949	0.0737048	0.861496	0.0323141	-141.872	6.89474	775	ENSG00000156261
V13M06-386_A1s2	SOD1	Yes	0	0	0.113419	0.419147	22.45	-1321.72	0.345626	0.534929	0.974397	0.212967	-1367.78	92.1247	31	ENSG00000142168
V13M06-386_A1s2	SYNJ1	No	0.626461	0.71278	0.00099276	0.088419	0.601161	-261.196	0.0617786	0.0894562	0.510016	0.0111032	-261.664	0.935338	1212	ENSG00000159082
V13M06-386_A1s2	OLIG1	No	0.00329012	0.0080694	0.00805309	0.163294	4.02967	-656.541	0.102272	0.170961	0.877454	0.0469986	-662.258	11.4337	562	ENSG00000184221
V13M06-386_A1s2	SON	No	1	1	0.00176634	0.197302	58.9539	-756.872	0.104472	0.199174	0.402289	0.00887303	-756.731	-0.282629	1363	ENSG00000159140
V13M06-386_A1s2	ATP5PO	Yes	0.0757981	0.11705	0.0036374	0.182206	0.00537027	-712.375	0.117596	0.186166	0.512866	0.0195724	-714.955	5.15936	893	ENSG00000241837
V13M06-386_A1s2	CBR1	No	0.61018	0.69771	0.00135928	0.106266	4.90594	-375.888	0.0709525	0.107687	0.519621	0.0126298	-376.382	0.988001	1206	ENSG00000159228
V13M06-386_A1s2	TTC3	Yes	0.822701	0.898261	0.00316872	0.241882	38.4866	-885.303	0.145012	0.245273	0.388185	0.0129309	-885.498	0.390326	1263	ENSG00000182670
V13M06-386_A1s2	BRWD1	No	0.00693569	0.0152785	0.00931789	0.0552583	68.1281	-55.9777	0.0513112	0.0646656	1.88125	0.144293	-60.9488	9.94215	626	ENSG00000185658
V13M06-386_A1s2	GET1	Yes	2.60714e-06	1.39937e-05	0.00582083	0.0617201	16.7942	-76.3555	0.0630669	0.0676893	1.20974	0.0861823	-89.2127	25.7145	256	ENSG00000182093
V13M06-386_A1s2	NDUFV3	No	0.633387	0.719474	0.000950723	0.0919584	0.444988	-285.017	0.046673	0.092967	0.660635	0.0102328	-285.474	0.913346	1214	ENSG00000160194
V13M06-386_A1s2	PDXK	No	0.00211858	0.00546078	0.00914871	0.110046	30.8094	-434.155	0.091942	0.119413	1.04032	0.0767545	-440.312	12.314	535	ENSG00000160209
V13M06-386_A1s2	PFKL	No	0.000503799	0.00152022	0.00379287	0.0741245	1.09619	-167.192	0.0588644	0.0777332	1.04624	0.0486781	-174.785	15.1867	457	ENSG00000141959
V13M06-386_A1s2	SUMO3	No	0.0386383	0.0668535	0.00334167	0.115366	0.000930131	-433.239	0.0768624	0.118678	0.752086	0.0281505	-436.493	6.50702	797	ENSG00000184900
V13M06-386_A1s2	S100B	Yes	2.32029e-08	1.94612e-07	0.0450108	0.621812	1.75611	-1488.59	0.370753	0.669068	0.572234	0.0675003	-1506.17	35.158	164	ENSG00000160307
V13M06-386_A1s2	PRMT2	Yes	0.0271713	0.0498261	0.00635143	0.203462	6.5203e-05	-784.963	0.144009	0.209696	0.55341	0.0302718	-788.569	7.21119	752	ENSG00000160310
V13M06-386_A1s2	ATP6V1E1	Yes	0.00879084	0.0187656	0.0119559	0.241862	15.2523	-902.78	0.156735	0.254161	0.697632	0.0471043	-907.514	9.46809	646	ENSG00000131100
V13M06-386_A1s2	SLC25A1	No	0.0261633	0.0482586	0.00237731	0.0743642	0.000174109	-162.704	0.0595335	0.0766799	0.818995	0.0309781	-166.348	7.2868	747	ENSG00000100075
V13M06-386_A1s2	CLDN5	No	0.471221	0.55778	0.00856195	0.225915	44.5873	-857.363	0.108674	0.234651	0.851455	0.0365151	-858.115	1.50486	1165	ENSG00000184113
V13M06-386_A1s2	PI4KA	No	0.0628593	0.100444	0.057889	0.0168998	186.394	-148.58	0.0520371	0.0748426	4.62365	0.774033	-151.347	5.53371	863	ENSG00000241973
V13M06-386_A1s2	MAPK1	Yes	0.0572142	0.0926038	0.00216585	0.101427	1.06568	-350.8	0.0769072	0.103803	0.605128	0.0209074	-353.661	5.7219	852	ENSG00000100030
V13M06-386_A1s2	CHCHD10	Yes	0.00933143	0.019797	0.00376386	0.132589	4.85916e-05	-519.088	0.106074	0.136662	0.578372	0.0276039	-523.762	9.34873	650	ENSG00000250479
V13M06-386_A1s2	MIF	Yes	8.17688e-11	1.08422e-09	0.0369623	0.371713	2.21075	-1176.55	0.277717	0.40769	0.692273	0.0904441	-1199.78	46.4543	104	ENSG00000240972
V13M06-386_A1s2	DDT	No	1	1	0.00081393	0.0966547	8.49705	-314.986	0.0583613	0.0975032	0.488842	0.00835069	-314.939	-0.0937357	1332	ENSG00000099977
V13M06-386_A1s2	SEZ6L	No	0.0570683	0.0925849	0.0107137	0.11172	51.0908	-452.985	0.0764806	0.122451	1.35338	0.0875063	-455.849	5.72701	850	ENSG00000100095
V13M06-386_A1s2	NEFH	Yes	3.59252e-05	0.000151966	0.0174249	0.320153	3.12724	-1074.15	0.227404	0.3383	0.580479	0.0516173	-1084.38	20.4681	326	ENSG00000100285
V13M06-386_A1s2	UQCR10	Yes	0.00678034	0.0149841	0.0118569	0.122616	41.7614	-509.596	0.107655	0.134651	1.01147	0.0881728	-514.589	9.98746	624	ENSG00000184076
V13M06-386_A1s2	SELENOM	No	0.0504051	0.083045	0.10028	0.0173622	191.71	-428.679	0.0730878	0.117756	4.33274	0.852415	-431.667	5.97532	837	ENSG00000198832
V13M06-386_A1s2	YWHAH	Yes	3.33864e-10	3.90168e-09	0.0591644	0.45782	15.9012	-1326.99	0.337921	0.518773	0.719805	0.114441	-1348.81	43.6406	118	ENSG00000128245
V13M06-386_A1s2	RBFOX2	No	0.16223	0.224388	0.0017824	0.0855997	0.00011843	-245.486	0.0595458	0.0874033	0.709008	0.0203977	-247.305	3.63748	997	ENSG00000100320
V13M06-386_A1s2	APOL2	No	0.0494234	0.0816225	0.00122311	0.0501507	0.000578656	83.7505	0.0394774	0.0514258	0.885899	0.0238081	80.7432	6.01466	835	ENSG00000128335
V13M06-386_A1s2	PDXP	No	0.121668	0.175136	0.00233429	0.0952234	2.91134	-313.378	0.0640891	0.0975892	0.753865	0.0239273	-315.484	4.21292	958	ENSG00000241360
V13M06-386_A1s2	LGALS1	Yes	0	0	0.0450721	0.266712	6.33241e-08	-975.702	0.228688	0.305838	0.928349	0.144562	-1021.99	92.5759	30	ENSG00000100097
V13M06-386_A1s2	DDX17	Yes	0.940859	0.996501	0.00152127	0.13032	20.8654	-501.817	0.0826223	0.131911	0.47207	0.0115386	-501.878	0.121924	1302	ENSG00000100201
V13M06-386_A1s2	SUN2	No	0.197314	0.264428	0.00178283	0.0963433	0.05958	-317.636	0.072564	0.0981866	0.581881	0.0181688	-319.259	3.24592	1029	ENSG00000100242
V13M06-386_A1s2	RPL3	Yes	0.0689733	0.108951	0.0104221	0.388222	3.68061	-1183.69	0.24368	0.398945	0.418946	0.0261438	-1186.37	5.34807	873	ENSG00000100316
V13M06-386_A1s2	SYNGR1	No	0.945173	1	0.00121735	0.136926	5.6752	-530.623	0.0775576	0.138199	0.449867	0.00881225	-530.68	0.112774	1303	ENSG00000100321
V13M06-386_A1s2	RPS19BP1	No	0.0643696	0.102501	0.00109106	0.0434157	9.31788e-06	172.656	0.0397355	0.0445213	0.831277	0.0245145	169.913	5.48623	866	ENSG00000187051
V13M06-386_A1s2	ST13	No	0.0016936	0.00446553	0.00561537	0.141142	1.07004e-05	-561.596	0.105924	0.14679	0.707448	0.0382629	-567.977	12.7618	523	ENSG00000100380
V13M06-386_A1s2	RBX1	No	0.269845	0.346477	0.00253591	0.122326	7.74084	-467.062	0.0901989	0.124956	0.558297	0.0203097	-468.372	2.61981	1074	ENSG00000100387
V13M06-386_A1s2	RANGAP1	No	0.12795	0.182842	0.00254866	0.123079	4.14807e-05	-470.041	0.085166	0.12571	0.592775	0.0202875	-472.098	4.11224	965	ENSG00000100401
V13M06-386_A1s2	ACO2	Yes	0.000479442	0.0014592	0.00403098	0.0833404	1.35246	-239	0.0736097	0.0873099	0.862523	0.0461362	-246.643	15.2858	453	ENSG00000100412
V13M06-386_A1s2	XRCC6	No	1.19548e-05	5.6265e-05	0.0055758	0.0674014	13.5468	-125.032	0.0669169	0.0730517	1.11588	0.0764046	-136.367	22.6688	293	ENSG00000196419
V13M06-386_A1s2	SNU13	Yes	0.000726259	0.00211289	0.0116163	0.152901	21.6317	-632.101	0.126111	0.164739	0.854638	0.0706083	-639.329	14.4552	474	ENSG00000100138
V13M06-386_A1s2	SEPTIN3	No	0.333559	0.414769	0.00217404	0.106601	5.29054	-381.605	0.0742032	0.108793	0.628364	0.0199866	-382.703	2.19587	1109	ENSG00000100167
V13M06-386_A1s2	CYB5R3	No	0.00210311	0.00543106	0.00398128	0.0931294	0.000358369	-305.334	0.0672276	0.0969623	0.938563	0.0409973	-311.499	12.3287	534	ENSG00000100243
V13M06-386_A1s2	SULT4A1	Yes	0.0204138	0.038775	0.00233229	0.0725905	2.74455	-148.577	0.0659929	0.0749785	0.731803	0.0311293	-152.469	7.78309	726	ENSG00000130540
V13M06-386_A1s2	ATXN10	Yes	4.25621e-06	2.17382e-05	0.0103139	0.133502	8.49807	-543.186	0.0980646	0.143871	1.03562	0.0717156	-555.554	24.7343	270	ENSG00000130638
V13M06-386_A1s2	TAFA5	No	0.995491	1	0.00109875	0.10737	34.339	-381.258	0.0689463	0.10854	0.48077	0.0101296	-381.262	0.00903799	1317	ENSG00000219438
V13M06-386_A1s2	MAPK8IP2	Yes	0.00475062	0.0109874	0.00498771	0.115031	1.491	-436.848	0.0982067	0.119778	0.719133	0.0415578	-442.197	10.699	596	ENSG00000008735
V13M06-386_A1s2	SLC25A6	No	9.37589e-05	0.000347563	0.00613844	0.123841	4.12331	-485.614	0.0901119	0.130429	0.869455	0.0472262	-494.888	18.5496	372	ENSG00000169100
V13M06-386_A1s2	CLCN4	No	0.842364	0.913942	0.00081223	0.086162	0.884734	-244.297	0.0521055	0.0870034	0.54696	0.00933875	-244.468	0.343086	1271	ENSG00000073464
V13M06-386_A1s2	TMSB4X	Yes	0	0	0.169277	0.958068	10.3999	-1790.07	0.694686	1.13539	0.592258	0.150156	-1833.26	86.3748	39	ENSG00000205542
V13M06-386_A1s2	GPM6B	Yes	2.16573e-05	9.6652e-05	0.0293829	0.618551	7.46898e-05	-1477.75	0.349934	0.650218	0.489848	0.0453487	-1488.49	21.4803	309	ENSG00000046653
V13M06-386_A1s2	AP1S2	Yes	0.20255	0.270655	0.00251925	0.104906	14.6608	-374.139	0.0735193	0.107574	0.682707	0.0234513	-375.736	3.19354	1032	ENSG00000182287
V13M06-386_A1s2	MAP7D2	Yes	0.959947	1	0.00154886	0.135685	44.1703	-526.762	0.0898253	0.137336	0.438134	0.0112863	-526.803	0.0817542	1308	ENSG00000184368
V13M06-386_A1s2	EIF1AX	No	1	1	0.000808732	0.126498	0.250212	-480.174	0.0686717	0.127363	0.414118	0.0063526	-480.173	-0.00113351	1318	ENSG00000173674
V13M06-386_A1s2	DYNLT3	No	0.225957	0.298177	0.0199718	0.0983537	115.238	-433.813	0.0721266	0.11845	1.95936	0.168787	-435.301	2.97482	1045	ENSG00000165169
V13M06-386_A1s2	TSPAN7	Yes	0.133075	0.188991	0.0054859	0.207899	3.79183	-797.247	0.125637	0.213353	0.589529	0.025709	-799.264	4.03369	971	ENSG00000156298
V13M06-386_A1s2	ATP6AP2	No	0.534333	0.625247	0.00326852	0.200561	12.1636	-770.84	0.125701	0.203977	0.454815	0.0160356	-771.466	1.25347	1178	ENSG00000182220
V13M06-386_A1s2	USP9X	No	0.173453	0.236824	0.00215542	0.0590128	27.7904	-25.588	0.0469029	0.0612455	0.989843	0.0352376	-27.3399	3.50369	1010	ENSG00000124486
V13M06-386_A1s2	DDX3X	No	0.23104	0.303433	0.0367964	0.120326	131.676	-609.046	0.0858925	0.15724	2.2333	0.23419	-610.511	2.93033	1050	ENSG00000215301
V13M06-386_A1s2	MAOA	Yes	0	0	0.0234709	0.135771	1.93058e-09	-558.401	0.114282	0.155433	1.34056	0.147392	-603.362	89.9215	36	ENSG00000189221
V13M06-386_A1s2	MAOB	No	0.0578542	0.0935298	0.00174303	0.0600512	0.000474982	-29.4356	0.043006	0.0617372	0.970786	0.028207	-32.2854	5.69966	853	ENSG00000069535
V13M06-386_A1s2	SLC9A7	No	1	1	0.000491139	0.0769383	47.4603	-172.841	0.0545821	0.0774772	0.406025	0.00634306	-172.745	-0.192077	1350	ENSG00000065923
V13M06-386_A1s2	NDUFB11	No	0.467044	0.555012	0.000280948	0.0982939	0.273757	-322.152	0.070295	0.0987685	0.238445	0.0028501	-322.914	1.52266	1160	ENSG00000147123
V13M06-386_A1s2	USP11	Yes	0.00122663	0.00336285	0.0125688	0.225706	8.5452	-860.696	0.155261	0.2382	0.722077	0.052749	-867.399	13.407	503	ENSG00000102226
V13M06-386_A1s2	SYN1	Yes	0.0721092	0.11287	0.0155653	0.143203	63.4981	-614.385	0.101742	0.158902	1.22625	0.0980377	-617.015	5.25915	881	ENSG00000008056
V13M06-386_A1s2	PCSK1N	Yes	1.0196e-11	1.59775e-10	0.0531595	0.415217	12.6279	-1263.33	0.289607	0.470681	0.796124	0.113497	-1288.64	50.6181	88	ENSG00000102109
V13M06-386_A1s2	PRAF2	No	0.0527428	0.0864831	0.0025019	0.0952448	4.37877	-314.482	0.0641173	0.0978957	0.780117	0.0255958	-317.424	5.88466	841	ENSG00000243279
V13M06-386_A1s2	SYP	Yes	0.0307026	0.0554676	0.30309	0.0095434	188.929	-1032.04	0.182728	0.312602	3.01287	0.969474	-1035.52	6.96682	763	ENSG00000102003
V13M06-386_A1s2	MAGED1	Yes	4.11223e-05	0.000169784	0.0195641	0.192671	28.0952	-787.97	0.154419	0.212941	0.905794	0.0921812	-798.069	20.1979	334	ENSG00000179222
V13M06-386_A1s2	TSPYL2	No	0.563769	0.652212	0.00145437	0.100493	7.45379	-342.306	0.0690104	0.102009	0.552615	0.0142659	-342.879	1.14622	1192	ENSG00000184205
V13M06-386_A1s2	HUWE1	No	0.59076	0.678316	0.0014491	0.120404	0.766724	-452.577	0.0728691	0.121909	0.522403	0.0118922	-453.104	1.05269	1201	ENSG00000086758
V13M06-386_A1s2	MAGED2	No	0.040085	0.0684124	0.00557817	0.17507	3.59904e-05	-692.233	0.0973711	0.180386	0.767036	0.0308787	-695.45	6.43351	808	ENSG00000102316
V13M06-386_A1s2	MAGEH1	No	0.232071	0.304496	0.00130763	0.0576142	3.9974	-1.95445	0.0437751	0.0589217	0.826068	0.0221927	-3.41516	2.92142	1051	ENSG00000187601
V13M06-386_A1s2	RPS4X	Yes	5.55112e-16	1.41759e-14	0.0255793	0.176272	5.44999	-728.474	0.168641	0.20138	0.948379	0.126723	-763.541	70.1347	54	ENSG00000198034
V13M06-386_A1s2	CITED1	No	0	0	0.00199123	0.0102753	1.17902e-08	1036.54	0.019249	0.0119517	2.31821	0.16233	983.301	106.485	24	ENSG00000125931
V13M06-386_A1s2	NAP1L2	No	0.00462358	0.010752	0.00357065	0.0761392	0.950166	-182.464	0.0571786	0.0793914	1.04506	0.0447955	-187.84	10.7532	593	ENSG00000186462
V13M06-386_A1s2	ATRX	No	1	1	0.0022998	0.259652	55.3973	-926.655	0.126656	0.262124	0.378635	0.0087795	-926.595	-0.121256	1336	ENSG00000085224
V13M06-386_A1s2	COX7B	Yes	0.0599199	0.0961927	0.00419706	0.153508	3.02688	-609.934	0.108628	0.157809	0.596393	0.0266133	-612.749	5.62949	859	ENSG00000131174
V13M06-386_A1s2	PGK1	Yes	0.00256504	0.00641957	0.0130793	0.325187	3.42341	-1079.24	0.211624	0.338752	0.540417	0.0386657	-1085.21	11.9316	551	ENSG00000102144
V13M06-386_A1s2	SH3BGRL	No	0.0162622	0.0320365	0.00246532	0.0844205	3.7038e-07	-240.169	0.0570198	0.086978	0.870786	0.0283742	-244.288	8.23783	700	ENSG00000131171
V13M06-386_A1s2	NAP1L3	Yes	0.0155728	0.0307664	0.00480069	0.151864	2.42091	-604.849	0.0997245	0.156859	0.694784	0.0306431	-609.011	8.32445	698	ENSG00000186310
V13M06-386_A1s2	TMEM35A	Yes	0.0565283	0.0919251	0.00266715	0.0660252	20.4384	-96.376	0.0595508	0.0687966	0.867235	0.0388275	-99.249	5.74603	848	ENSG00000126950
V13M06-386_A1s2	RPL36A	Yes	0.101509	0.150121	0.00405854	0.197711	0.00122229	-763.126	0.126293	0.20199	0.504436	0.0201147	-765.413	4.57521	932	ENSG00000241343
V13M06-386_A1s2	HNRNPH2	No	1	1	0.000711512	0.0736021	47.8032	-147.41	0.0524232	0.0743567	0.508824	0.00957445	-147.319	-0.181892	1346	ENSG00000126945
V13M06-386_A1s2	ARMCX3	No	0.048624	0.0805919	0.00234124	0.0724637	7.42032	-148.474	0.0506208	0.0748608	0.95586	0.031298	-151.497	6.04728	832	ENSG00000102401
V13M06-386_A1s2	TCEAL2	Yes	0.00413049	0.00973666	0.0143993	0.110853	52.0206	-465.078	0.0978542	0.1254	1.22628	0.114962	-470.567	10.9787	585	ENSG00000184905
V13M06-386_A1s2	BEX5	Yes	0.000556252	0.00167118	0.0109565	0.181392	10.2358	-727.858	0.139803	0.192407	0.748719	0.0569617	-735.352	14.9886	459	ENSG00000184515
V13M06-386_A1s2	BEX1	Yes	0	0	0.06582	0.345188	4.25266	-1149.17	0.295444	0.41088	0.868367	0.160143	-1204.6	110.862	22	ENSG00000133169
V13M06-386_A1s2	BEX4	Yes	0.122802	0.176583	0.0103015	0.221568	31.6256	-849.299	0.152514	0.232116	0.66549	0.0444281	-851.397	4.19437	959	ENSG00000102409
V13M06-386_A1s2	BEX2	Yes	0.0361916	0.0632551	0.00543933	0.186117	0.00102822	-729.142	0.12326	0.19151	0.598343	0.0283955	-732.461	6.63786	789	ENSG00000133134
V13M06-386_A1s2	TCEAL7	No	0.63116	0.717534	0.00151227	0.132919	0.137987	-513.381	0.0855928	0.134488	0.454337	0.0112494	-513.841	0.920393	1213	ENSG00000182916
V13M06-386_A1s2	BEX3	Yes	5.63782e-12	9.25543e-11	0.0436937	0.399156	1.93101	-1222.03	0.307843	0.440702	0.679015	0.0986648	-1247.94	51.803	84	ENSG00000166681
V13M06-386_A1s2	TCEAL4	No	0.818631	0.895095	0.00182858	0.148679	23.4312	-583.716	0.091919	0.150622	0.465213	0.0121494	-583.917	0.400243	1261	ENSG00000133142
V13M06-386_A1s2	TCEAL3	No	0.163889	0.225777	0.00660642	0.120767	40.3551	-478.893	0.0832132	0.127472	0.976767	0.0518666	-480.702	3.61713	1001	ENSG00000196507
V13M06-386_A1s2	MORF4L2	Yes	1.40739e-05	6.5127e-05	0.0189072	0.220324	16.7231	-860.215	0.167544	0.239741	0.820699	0.0790331	-871.387	22.3424	298	ENSG00000123562
V13M06-386_A1s2	PLP1	Yes	0	0	0.313784	1.72035	14.427	-2159.43	1.12799	2.04497	0.496602	0.154259	-2197.19	75.5288	49	ENSG00000123560
V13M06-386_A1s2	PSMD10	No	0.957568	1	0.00117024	0.103733	46.3902	-360.611	0.0633532	0.104983	0.539969	0.0111554	-360.654	0.0867162	1306	ENSG00000101843
V13M06-386_A1s2	ACSL4	No	0.00205895	0.00535181	0.00257441	0.0613477	4.77399e-05	-46.9189	0.0566886	0.0638507	0.895041	0.0402741	-53.1044	12.3711	530	ENSG00000068366
V13M06-386_A1s2	PAK3	Yes	0.0843857	0.128442	0.00265255	0.150121	0.106016	-591.596	0.0907709	0.153114	0.567394	0.0173626	-594.068	4.94471	905	ENSG00000077264
V13M06-386_A1s2	ZCCHC12	Yes	0.193059	0.259482	0.0487441	0.0726085	161.196	-449.065	0.0777939	0.121438	2.83802	0.401673	-450.71	3.28952	1026	ENSG00000174460
V13M06-386_A1s2	PGRMC1	Yes	1.33283e-09	1.43592e-08	0.0283456	0.356694	6.94572e-06	-1144.5	0.251713	0.38536	0.668864	0.0736174	-1164.94	40.8719	128	ENSG00000101856
V13M06-386_A1s2	SLC25A5	No	0.0587526	0.0946081	0.00221031	0.0800688	3.46626e-05	-206.848	0.0557786	0.0822451	0.842868	0.0268636	-209.682	5.66884	856	ENSG00000005022
V13M06-386_A1s2	RPL39	Yes	4.39105e-06	2.23241e-05	0.025671	0.248833	19.8085	-943.437	0.187237	0.274786	0.855719	0.0935178	-955.773	24.6719	271	ENSG00000198918
V13M06-386_A1s2	NDUFA1	Yes	0.019925	0.0381089	0.0098534	0.167002	25.1914	-679.857	0.1153	0.177013	0.860923	0.0557146	-683.773	7.83156	721	ENSG00000125356
V13M06-386_A1s2	TMEM255A	Yes	1.45235e-10	1.83743e-09	0.00946432	0.0989	3.89989e-07	-353.863	0.0866844	0.10771	1.12229	0.087338	-376.515	45.3053	109	ENSG00000125355
V13M06-386_A1s2	ARHGAP36	Yes	0	0	0.0253811	0.103538	8.91635	-424.533	0.10442	0.131244	1.5257	0.196876	-498.739	148.413	14	ENSG00000147256
V13M06-386_A1s2	IGSF1	No	0.0566534	0.0920201	0.00105311	0.0366669	1.6422	275.399	0.0288035	0.037715	1.12666	0.0279191	272.529	5.74161	849	ENSG00000147255
V13M06-386_A1s2	HPRT1	No	0.000246306	0.000830454	0.00290639	0.0567433	0.00205759	-1.25968	0.0519797	0.0595108	1.03715	0.0487242	-9.56862	16.6179	409	ENSG00000165704
V13M06-386_A1s2	RTL8C	Yes	1.85019e-07	1.26307e-06	0.021796	0.232777	10.762	-893.617	0.176509	0.254822	0.836414	0.0856181	-909.12	31.0056	202	ENSG00000134590
V13M06-386_A1s2	SLC9A6	No	0.0040119	0.00953864	0.00667525	0.0807563	26.9405	-241.622	0.0613436	0.0873801	1.33188	0.0763483	-247.141	11.037	580	ENSG00000198689
V13M06-386_A1s2	FHL1	Yes	0.0642304	0.102397	0.00187239	0.0656988	9.27184e-06	-84.8358	0.0543906	0.0675109	0.795563	0.0277099	-87.5811	5.49056	865	ENSG00000022267
V13M06-386_A1s2	FGF13	Yes	0	0	0.0189006	0.0912749	0.000189172	-315.21	0.0923375	0.107896	1.48888	0.17155	-377.582	124.745	18	ENSG00000129682
V13M06-386_A1s2	LINC00632	Yes	0.000766793	0.00221215	0.0894929	0.232108	92.2987	-1046.36	0.18273	0.321839	1.63713	0.278273	-1053.53	14.3466	478	ENSG00000203930
V13M06-386_A1s2	IDS	Yes	0.000165931	0.000592794	0.0195287	0.385279	0.00309751	-1185.81	0.265895	0.404236	0.525564	0.048242	-1194.52	17.4079	386	ENSG00000010404
V13M06-386_A1s2	GABRE	Yes	3.83782e-11	5.51287e-10	0.00434183	0.0319784	1.40467e-06	339.302	0.0281973	0.035194	2.33684	0.119543	315.318	47.9671	96	ENSG00000102287
V13M06-386_A1s2	BCAP31	Yes	2.74977e-05	0.000118498	0.0110905	0.154447	0.148713	-625.477	0.111225	0.163849	0.946836	0.0669971	-635.979	21.0028	320	ENSG00000185825
V13M06-386_A1s2	SSR4	No	6.70824e-05	0.000254139	0.00315102	0.0506335	2.24882e-05	66.5109	0.0506478	0.0534469	1.10832	0.058586	56.9013	19.2192	364	ENSG00000180879
V13M06-386_A1s2	L1CAM	No	0.0234325	0.0437851	0.00180721	0.0565152	3.06855e-05	7.04874	0.0471478	0.0582859	0.901659	0.0309865	3.29511	7.50727	738	ENSG00000198910
V13M06-386_A1s2	RPL10	Yes	8.36715e-06	4.04853e-05	0.0236891	0.347659	9.85849	-1132.84	0.240918	0.372855	0.63886	0.0637921	-1144.54	23.3824	285	ENSG00000147403
V13M06-386_A1s2	ATP6AP1	No	0.205186	0.273648	0.0287915	0.163032	104.636	-732.472	0.121901	0.192005	1.39195	0.150094	-734.056	3.16767	1034	ENSG00000071553
V13M06-386_A1s2	GDI1	Yes	0.855955	0.925774	0.00267072	0.270484	7.382	-952.25	0.168128	0.273295	0.307379	0.00977732	-952.406	0.311076	1275	ENSG00000203879
V13M06-386_A1s2	VBP1	No	0.00247073	0.00622876	0.0034106	0.0386265	33.6802	210.385	0.0438351	0.042108	1.33227	0.0811331	204.382	12.0065	547	ENSG00000155959
V13M06-386_A1s2	MT-ND1	Yes	2.53078e-06	1.3686e-05	0.328162	1.31789	54.2591	-2050.2	4.40752	1.64636	0.129972	0.199363	-2063.09	25.774	255	ENSG00000198888
V13M06-386_A1s2	MT-ND2	Yes	3.06393e-07	2.03133e-06	0.173009	1.46133	22.2743	-2045.36	4.43292	1.63911	0.0938307	0.105859	-2060.36	29.9968	208	ENSG00000198763
V13M06-386_A1s2	MT-CO1	Yes	5.50307e-06	2.75954e-05	0.132031	1.55449	14.0756	-2067.08	4.63273	1.68978	0.0784334	0.0782857	-2079.19	24.2204	275	ENSG00000198804
V13M06-386_A1s2	MT-CO2	Yes	2.20256e-11	3.26595e-10	0.138266	1.31332	3.39374	-1959.88	4.9221	1.44971	0.0755451	0.0952516	-1984.42	49.0776	93	ENSG00000198712
V13M06-386_A1s2	MT-ATP8	Yes	0.000609932	0.00180881	0.0859723	1.67961	4.04832	-2098.74	1.08702	1.76504	0.269738	0.0486935	-2106.14	14.8043	465	ENSG00000228253
V13M06-386_A1s2	MT-ATP6	Yes	5.43768e-05	0.000213027	0.0763227	1.50976	1.496	-2031.37	4.66349	1.58909	0.0592401	0.0481203	-2041.19	19.6391	352	ENSG00000198899
V13M06-386_A1s2	MT-CO3	Yes	5.8361e-05	0.000224804	0.0801587	1.40562	0.000933492	-1987.92	4.91368	1.48112	0.0576194	0.0539507	-1997.67	19.4977	358	ENSG00000198938
V13M06-386_A1s2	MT-ND3	Yes	0.00328503	0.0080694	1.66639	0.514976	160.904	-2231.63	3.83557	2.18215	0.336557	0.763921	-2237.35	11.4368	561	ENSG00000198840
V13M06-386_A1s2	MT-ND4L	Yes	3.17996e-06	1.66105e-05	0.128408	1.52474	11.594	-2053.57	0.993678	1.65472	0.36062	0.0776745	-2066.22	25.3173	264	ENSG00000212907
V13M06-386_A1s2	MT-ND4	Yes	4.00816e-05	0.000166136	0.0953143	1.59147	2.97205	-2067.5	4.24062	1.68551	0.072803	0.0565066	-2077.63	20.2492	332	ENSG00000198886
V13M06-386_A1s2	MT-ND5	Yes	2.69035e-05	0.000116889	0.135102	2.38035	2.46634	-2315.31	1.86746	2.51777	0.196825	0.0537087	-2325.83	21.0465	317	ENSG00000198786
V13M06-386_A1s2	MT-ND6	Yes	0.42001	0.505319	0.00577717	0.449207	0.00236245	-1267.27	0.229369	0.455335	0.331377	0.0126975	-1268.14	1.73495	1146	ENSG00000198695
V13M06-386_A1s2	MT-CYB	Yes	0.00509439	0.0115007	0.441254	1.83363	80.3668	-2258.22	3.72084	2.27641	0.178526	0.193968	-2263.5	10.5592	610	ENSG00000198727
V13M06-386_A1s1	AURKAIP1	No	0.0870017	0.118732	0.00530042	0.0758718	47.1831	-216.193	0.0769812	0.0812422	0.945737	0.0652984	-218.635	4.88365	1020	ENSG00000175756
V13M06-386_A1s1	MRPL20	No	0.00865659	0.0156697	0.00452499	0.151851	8.02398e-05	-652.771	0.129029	0.156564	0.521342	0.0289367	-657.521	9.49887	769	ENSG00000242485
V13M06-386_A1s1	SSU72	No	0.0139513	0.0238871	0.103085	0.016836	183.187	-475.533	0.0973823	0.12004	3.29699	0.859607	-479.805	8.54436	813	ENSG00000160075
V13M06-386_A1s1	GNB1	Yes	0.000164967	0.000446758	0.0146184	0.28048	5.66536	-1073.77	0.232087	0.295502	0.520955	0.0495374	-1082.47	17.4195	514	ENSG00000078369
V13M06-386_A1s1	PRKCZ	No	0.215004	0.266268	0.00376682	0.181183	7.96703	-768.038	0.1339	0.185112	0.458362	0.0203667	-769.575	3.0742	1124	ENSG00000067606
V13M06-386_A1s1	TPRG1L	No	0.0748862	0.10445	0.00253553	0.116167	0.125973	-470.281	0.102689	0.118802	0.490356	0.0213603	-472.873	5.18357	998	ENSG00000158109
V13M06-386_A1s1	RPL22	Yes	0.000817431	0.0018996	0.0297081	0.21381	49.1248	-946.481	0.191775	0.243721	0.898766	0.121995	-953.591	14.2187	599	ENSG00000116251
V13M06-386_A1s1	ACOT7	Yes	1.94396e-09	1.25277e-08	0.0350728	0.305343	14.3048	-1158.04	0.268203	0.340907	0.698267	0.103029	-1178.1	40.1171	216	ENSG00000097021
V13M06-386_A1s1	CAMTA1	No	0.687862	0.748643	0.00322529	0.219304	21.7204	-892.854	0.163989	0.222693	0.346313	0.0144938	-893.228	0.748335	1278	ENSG00000171735
V13M06-386_A1s1	PARK7	Yes	0.000827767	0.00192042	0.00842135	0.20814	1.50041e-07	-867.541	0.165288	0.21659	0.555199	0.0388866	-874.638	14.1936	600	ENSG00000116288
V13M06-386_A1s1	ENO1	Yes	1.42867e-07	6.8576e-07	0.0276272	0.38016	0.986858	-1280.24	0.327423	0.40661	0.507644	0.0677491	-1296.01	31.5227	290	ENSG00000074800
V13M06-386_A1s1	CLSTN1	Yes	0.000194766	0.000516407	0.0169675	0.303732	5.44675	-1128.3	0.23713	0.320522	0.549316	0.0529079	-1136.85	17.0874	525	ENSG00000171603
V13M06-386_A1s1	KIF1B	Yes	0.0149003	0.0252019	0.010187	0.326534	3.58194	-1166.48	0.25188	0.337152	0.40071	0.0302536	-1170.69	8.41275	823	ENSG00000054523
V13M06-386_A1s1	FBXO2	Yes	5.55879e-07	2.48805e-06	0.00993376	0.137894	6.36431	-606.036	0.136703	0.148122	0.729088	0.0671982	-620.439	28.8054	311	ENSG00000116661
V13M06-386_A1s1	FBXO44	No	0.842002	0.88793	0.00123262	0.117667	12.6176	-473.611	0.0862589	0.118964	0.407016	0.0103669	-473.783	0.343945	1320	ENSG00000132879
V13M06-386_A1s1	CLCN6	No	0.00397625	0.00788454	0.00226427	0.0627437	3.9802e-05	-63.8139	0.0571759	0.0649927	0.832244	0.0348306	-69.3413	11.0548	702	ENSG00000011021
V13M06-386_A1s1	ATP13A2	Yes	0.0295959	0.0453717	0.00538469	0.182813	1.9665	-777.303	0.139363	0.188251	0.526543	0.0286119	-780.823	7.04024	908	ENSG00000159363
V13M06-386_A1s1	CAPZB	No	0.00912883	0.016416	0.00563261	0.150641	2.42786	-651.13	0.12112	0.156168	0.619642	0.0360433	-655.827	9.39264	774	ENSG00000077549
V13M06-386_A1s1	MICOS10	No	0.00568677	0.0108886	0.0116956	0.116863	43.2634	-521.084	0.116462	0.12867	0.928598	0.0909752	-526.254	10.3392	727	ENSG00000173436
V13M06-386_A1s1	NBL1	No	0.979419	1	0.00102731	0.129052	30.5889	-533.964	0.094171	0.130166	0.340356	0.00789757	-533.984	0.0415917	1345	ENSG00000158747
V13M06-386_A1s1	CAMK2N1	Yes	4.84623e-06	1.85003e-05	0.0200887	0.34771	0.00193439	-1215.93	0.254868	0.367398	0.556111	0.0546188	-1228.16	24.4746	364	ENSG00000162545
V13M06-386_A1s1	PINK1	Yes	0.119995	0.158476	0.00538943	0.235824	3.0658	-944.897	0.206102	0.241338	0.356196	0.022343	-947.018	4.2406	1054	ENSG00000158828
V13M06-386_A1s1	HP1BP3	No	1	1	0.00117863	0.176903	96.9769	-744.167	0.110162	0.178178	0.311643	0.00661849	-744.034	-0.265928	1380	ENSG00000127483
V13M06-386_A1s1	CDC42	Yes	0.000306291	0.000776606	0.0162928	0.224439	17.6097	-937.604	0.176138	0.240861	0.724677	0.0676802	-945.695	16.182	549	ENSG00000070831
V13M06-386_A1s1	RPL11	Yes	0.0211012	0.0337232	0.226758	0.225064	147.789	-1362.74	0.300123	0.451859	1.58665	0.501875	-1366.6	7.71685	871	ENSG00000142676
V13M06-386_A1s1	PITHD1	Yes	0.000169295	0.000456702	0.0110051	0.23602	0.000952075	-953.59	0.177574	0.246905	0.590767	0.0445506	-962.273	17.3677	516	ENSG00000057757
V13M06-386_A1s1	STMN1	Yes	8.83849e-12	8.66421e-11	0.0921149	0.474022	27.0107	-1492.06	0.443246	0.566206	0.684732	0.162708	-1517.51	50.9038	142	ENSG00000117632
V13M06-386_A1s1	SH3BGRL3	Yes	1.25117e-07	6.11095e-07	0.0206605	0.174124	20.2837	-788.013	0.158231	0.19486	0.908404	0.106069	-803.907	31.788	285	ENSG00000142669
V13M06-386_A1s1	HMGN2	No	0.852435	0.896893	0.0012848	0.106883	56.6049	-410.578	0.077129	0.108265	0.464729	0.0118778	-410.738	0.319316	1323	ENSG00000198830
V13M06-386_A1s1	IFI6	Yes	0	0	0.023892	0.174735	4.54302	-778.749	0.175957	0.199401	0.878456	0.120286	-819.318	81.1362	64	ENSG00000126709
V13M06-386_A1s1	STX12	No	0.267017	0.321529	0.00304966	0.0944166	26.8528	-339.615	0.0807312	0.0975383	0.684044	0.0312893	-340.935	2.64089	1156	ENSG00000117758
V13M06-386_A1s1	ATP5IF1	Yes	0.000457737	0.00112973	0.0125617	0.305191	2.04869	-1124.74	0.244988	0.318412	0.457489	0.039533	-1132.43	15.3784	564	ENSG00000130770
V13M06-386_A1s1	PUM1	No	0.00466452	0.0090872	0.00895506	0.109375	29.7981	-464.628	0.0974732	0.118293	0.970843	0.0756787	-469.996	10.7355	714	ENSG00000134644
V13M06-386_A1s1	PTP4A2	No	0.78039	0.838844	0.00367846	0.304805	25.9459	-1111.52	0.184448	0.30873	0.32882	0.0119243	-1111.77	0.495924	1295	ENSG00000184007
V13M06-386_A1s1	MARCKSL1	Yes	2.65354e-12	2.88573e-11	0.0305897	0.164895	20.0743	-775.25	0.152606	0.194278	1.14609	0.156481	-801.906	53.3103	128	ENSG00000175130
V13M06-386_A1s1	SFPQ	No	1	1	0.00102653	0.149064	56.6072	-629.748	0.103355	0.150178	0.309996	0.00683943	-629.662	-0.173186	1369	ENSG00000116560
V13M06-386_A1s1	NCDN	Yes	0.00137099	0.00303406	0.00740905	0.197186	0.0488969	-830.421	0.16808	0.204745	0.512111	0.0362132	-837.013	13.1844	629	ENSG00000020129
V13M06-386_A1s1	PSMB2	No	9.54106e-06	3.38805e-05	0.00463088	0.0906777	4.73552e-06	-314.925	0.0867329	0.095454	0.784599	0.0485883	-326.485	23.1198	392	ENSG00000126067
V13M06-386_A1s1	MAP7D1	No	0.030125	0.0459802	0.00426757	0.157488	2.35489e-05	-676.084	0.132361	0.161814	0.493548	0.0263828	-679.586	7.0048	912	ENSG00000116871
V13M06-386_A1s1	C1orf122	No	6.70458e-06	2.44955e-05	0.0145264	0.164945	16.1041	-737.353	0.142785	0.179577	0.844103	0.0809399	-749.266	23.8254	381	ENSG00000197982
V13M06-386_A1s1	NDUFS5	Yes	0.000243671	0.000632816	0.0108459	0.279884	2.30198e-05	-1065.1	0.230577	0.29153	0.451666	0.0373059	-1073.42	16.6394	536	ENSG00000168653
V13M06-386_A1s1	MACF1	No	0.0146845	0.0248974	0.00637171	0.201815	3.28637	-844.664	0.154858	0.208411	0.51546	0.0306057	-848.885	8.44193	821	ENSG00000127603
V13M06-386_A1s1	HPCAL4	No	5.52027e-05	0.000167778	0.00298905	0.0577792	0.000182213	-13.6064	0.0697295	0.0606803	0.784061	0.0491876	-23.4109	19.609	458	ENSG00000116983
V13M06-386_A1s1	CAP1	No	0.427687	0.4908	0.000730437	0.099193	0.0984656	-357.266	0.0829136	0.100076	0.325961	0.00730997	-358.116	1.69873	1213	ENSG00000131236
V13M06-386_A1s1	PTPRF	No	0.148881	0.192069	0.00215985	0.0814252	12.3768	-236.351	0.066479	0.0836601	0.69908	0.0258401	-238.255	3.80922	1079	ENSG00000142949
V13M06-386_A1s1	ATP6V0B	Yes	8.7638e-10	5.89334e-09	0.0386433	0.380328	3.84762e-07	-1284.8	0.304078	0.412518	0.646476	0.0922337	-1305.66	41.7104	207	ENSG00000117410
V13M06-386_A1s1	ERI3	Yes	0.00609265	0.0114918	0.00656852	0.17409	0.00825477	-747.113	0.123279	0.18037	0.657422	0.0363588	-752.214	10.2013	738	ENSG00000117419
V13M06-386_A1s1	RPS8	Yes	3.02073e-09	1.88558e-08	0.0334517	0.396677	8.73999e-06	-1309.97	0.333793	0.427541	0.547938	0.0777715	-1329.59	39.2355	223	ENSG00000142937
V13M06-386_A1s1	PRDX1	Yes	1.41241e-11	1.31952e-10	0.0286482	0.288045	4.3817	-1104.78	0.261241	0.317144	0.647898	0.0904605	-1129.76	49.9663	149	ENSG00000117450
V13M06-386_A1s1	UQCRH	Yes	0.000103582	0.000296668	0.0121172	0.227559	3.83835	-933.432	0.192717	0.239752	0.57119	0.0505564	-942.608	18.3503	486	ENSG00000173660
V13M06-386_A1s1	CMPK1	No	0.000254688	0.000655315	0.00618969	0.109996	6.55915	-449.471	0.102805	0.116146	0.765277	0.053274	-457.747	16.5509	541	ENSG00000162368
V13M06-386_A1s1	ELAVL4	Yes	1.65562e-08	9.48404e-08	0.0109833	0.126122	7.67024	-552.06	0.129775	0.137361	0.807559	0.0801088	-569.977	35.833	243	ENSG00000162374
V13M06-386_A1s1	RNF11	Yes	6.56961e-06	2.41928e-05	0.014067	0.206235	8.86557	-875.481	0.181452	0.220766	0.653642	0.0638534	-887.414	23.8661	378	ENSG00000123091
V13M06-386_A1s1	EPS15	No	2.97602e-05	9.59933e-05	0.00396234	0.0638567	6.91617e-05	-83.236	0.0660485	0.0673985	0.953043	0.0584252	-93.6583	20.8447	431	ENSG00000085832
V13M06-386_A1s1	RAB3B	Yes	0.628081	0.693329	0.00172096	0.166602	1.21953	-705.882	0.123684	0.168418	0.335408	0.0102242	-706.347	0.930173	1261	ENSG00000169213
V13M06-386_A1s1	TMEM59	No	0.0957761	0.129312	0.00909318	0.191504	30.4617	-821.527	0.16656	0.200763	0.572516	0.0453305	-823.872	4.69148	1031	ENSG00000116209
V13M06-386_A1s1	DHCR24	Yes	8.34924e-10	5.64182e-09	0.03757	0.36444	6.39731	-1265.36	0.310388	0.400734	0.624476	0.0934553	-1286.27	41.8074	206	ENSG00000116133
V13M06-386_A1s1	DNAJC6	Yes	1.36624e-06	5.78056e-06	0.0230725	0.302155	2.41675	-1128.94	0.246797	0.323214	0.615472	0.0709427	-1142.44	27.0069	329	ENSG00000116675
V13M06-386_A1s1	SRSF11	No	0.257589	0.310984	0.00259132	0.137365	3.66366	-581.458	0.107115	0.140022	0.475236	0.0185151	-582.814	2.71278	1153	ENSG00000116754
V13M06-386_A1s1	NEGR1	No	0.0924854	0.12499	0.00626406	0.156619	22.1844	-682.09	0.122887	0.163	0.644051	0.0384573	-684.471	4.76141	1030	ENSG00000172260
V13M06-386_A1s1	MIGA1	No	1	1	0.00152323	0.182639	20.7382	-766.5	0.115625	0.184228	0.337545	0.00827116	-766.373	-0.252856	1378	ENSG00000180488
V13M06-386_A1s1	TTLL7	No	0.30838	0.365961	0.00335459	0.183158	6.88424	-773.901	0.125687	0.186641	0.460817	0.0179859	-775.077	2.35284	1172	ENSG00000137941
V13M06-386_A1s1	PRKACB	Yes	0.0113227	0.019871	0.0319495	0.214521	65.5753	-957.135	0.194964	0.246662	0.916807	0.129628	-961.616	8.96189	793	ENSG00000142875
V13M06-386_A1s1	DDAH1	Yes	0.0840181	0.115338	0.00954358	0.115549	52.2285	-505.253	0.0871706	0.125156	1.12069	0.0762924	-507.729	4.95345	1014	ENSG00000153904
V13M06-386_A1s1	SELENOF	No	0.153384	0.196784	0.0014369	0.0981939	0.0180749	-354.41	0.0848395	0.099802	0.446803	0.0144223	-356.284	3.74962	1085	ENSG00000183291
V13M06-386_A1s1	RPL5	Yes	0.021342	0.0340689	0.00879962	0.216509	11.8786	-897.564	0.16997	0.225434	0.5519	0.0390559	-901.411	7.69415	872	ENSG00000122406
V13M06-386_A1s1	WDR47	No	4.79088e-05	0.000149863	0.00451593	0.0731643	6.24286	-178.495	0.0658389	0.077657	1.02068	0.0581349	-188.441	19.8924	445	ENSG00000085433
V13M06-386_A1s1	TAF13	No	0.0633487	0.0895243	0.0056418	0.108495	29.9749	-443.815	0.0871199	0.114223	0.862167	0.0494303	-446.574	5.5182	985	ENSG00000197780
V13M06-386_A1s1	SARS	No	0.0259113	0.0404475	0.0667694	0.0875012	142.18	-644.302	0.131533	0.154342	1.96451	0.432807	-647.955	7.30616	891	ENSG00000031698
V13M06-386_A1s1	SORT1	No	0.00520731	0.0100535	0.0218689	0.173871	49.9505	-801.594	0.154372	0.195719	0.957957	0.111724	-806.852	10.5154	721	ENSG00000134243
V13M06-386_A1s1	AHCYL1	Yes	0.125414	0.164694	0.00374607	0.186569	0.0153209	-786.424	0.134739	0.190424	0.45425	0.0196835	-788.5	4.15227	1060	ENSG00000168710
V13M06-386_A1s1	KCNC4	No	0.722163	0.783516	0.00173561	0.115679	25.276	-465.178	0.0861205	0.117501	0.483749	0.0147819	-465.504	0.651008	1283	ENSG00000116396
V13M06-386_A1s1	LAMTOR5	No	0.000492026	0.00120581	0.00526054	0.0819512	15.119	-259.086	0.0814656	0.0872943	0.89031	0.0603192	-266.703	15.234	568	ENSG00000134248
V13M06-386_A1s1	ATP5PB	No	1	1	0.00121877	0.149188	19.8488	-631.044	0.103384	0.150474	0.337683	0.00810318	-630.977	-0.135461	1362	ENSG00000116459
V13M06-386_A1s1	CAPZA1	No	0.00752781	0.013953	0.00406723	0.07765	12.8653	-217.152	0.0641874	0.0816569	0.993572	0.0497719	-222.041	9.7783	751	ENSG00000116489
V13M06-386_A1s1	CSDE1	Yes	0.911633	0.953413	0.00272968	0.24952	24.4149	-976.913	0.205091	0.252402	0.254746	0.0108213	-977.006	0.185036	1331	ENSG00000009307
V13M06-386_A1s1	ATP1A1	Yes	0	0	0.0797887	0.346189	11.4029	-1269.62	0.316124	0.427894	0.893539	0.187307	-1330.14	121.046	34	ENSG00000163399
V13M06-386_A1s1	PDE4DIP	No	0.952237	0.988452	0.0013664	0.119179	24.2406	-482.906	0.0819668	0.120606	0.450973	0.0113351	-482.955	0.0978824	1341	ENSG00000178104
V13M06-386_A1s1	SV2A	Yes	4.32426e-06	1.66742e-05	0.0122307	0.243634	1.08598e-05	-975.886	0.202268	0.256675	0.546761	0.0478014	-988.237	24.7025	361	ENSG00000159164
V13M06-386_A1s1	MRPS21	No	0.346522	0.407054	0.00372954	0.0783287	53.2672	-224.88	0.0694341	0.0821341	0.879539	0.0454499	-225.939	2.11962	1185	ENSG00000266472
V13M06-386_A1s1	MLLT11	Yes	2.57442e-09	1.6289e-08	0.0207066	0.224601	8.92369	-940.733	0.206654	0.246255	0.696323	0.0844108	-960.511	39.5553	220	ENSG00000213190
V13M06-386_A1s1	PSMD4	No	0.321125	0.378819	0.00153469	0.097058	2.89951	-347.461	0.0834202	0.0986617	0.469611	0.0155659	-348.597	2.27185	1180	ENSG00000159352
V13M06-386_A1s1	PSMB4	Yes	0.271479	0.32662	0.00864118	0.205829	39.0294	-867.263	0.15619	0.214634	0.595161	0.0402908	-868.567	2.60774	1157	ENSG00000159377
V13M06-386_A1s1	S100A6	Yes	3.7787e-11	3.26705e-10	0.0226755	0.164577	15.809	-753.62	0.163372	0.187351	0.921721	0.121095	-777.619	47.9981	161	ENSG00000197956
V13M06-386_A1s1	RPS27	Yes	1.35816e-11	1.2774e-10	0.0814577	0.537523	17.6362	-1551.84	0.512034	0.61873	0.557401	0.1316	-1576.86	50.0446	148	ENSG00000177954
V13M06-386_A1s1	TPM3	No	9.63732e-05	0.000278323	0.0122733	0.100686	35.7651	-430.352	0.109974	0.113038	1.00738	0.108653	-439.6	18.4946	482	ENSG00000143549
V13M06-386_A1s1	ADAR	No	0.422781	0.485971	0.00409383	0.10436	48.4815	-411.615	0.0973692	0.108547	0.657118	0.0377471	-412.476	1.7218	1211	ENSG00000160710
V13M06-386_A1s1	FDPS	Yes	1.77084e-08	1.00613e-07	0.00951087	0.116716	3.43523e-05	-490.984	0.106876	0.125363	0.912493	0.0753472	-508.833	35.6984	245	ENSG00000160752
V13M06-386_A1s1	SYT11	Yes	5.10725e-05	0.000157634	0.032273	0.423511	15.3424	-1363.05	0.366293	0.456156	0.490446	0.0708077	-1372.93	19.7645	451	ENSG00000132718
V13M06-386_A1s1	PAQR6	Yes	1.11022e-15	1.93179e-14	0.0546523	0.305364	13.9569	-1177.44	0.259994	0.358539	0.899167	0.151805	-1211.84	68.7818	80	ENSG00000160781
V13M06-386_A1s1	C1orf61	Yes	9.56945e-08	4.82633e-07	0.0404819	0.313274	23.9807	-1187.45	0.254582	0.354159	0.790318	0.114435	-1203.61	32.3242	276	ENSG00000125462
V13M06-386_A1s1	CADM3	Yes	2.95477e-05	9.5652e-05	0.0547777	0.145829	80.6736	-812.976	0.144706	0.200623	1.61739	0.27306	-823.405	20.859	430	ENSG00000162706
V13M06-386_A1s1	ATP1A2	Yes	0.659044	0.723493	0.00381484	0.244068	23.9117	-965.032	0.164169	0.248079	0.376226	0.0153897	-965.449	0.833929	1268	ENSG00000018625
V13M06-386_A1s1	PEA15	Yes	3.65497e-12	3.85433e-11	0.0840968	0.515064	20.3132	-1529.97	0.471992	0.600005	0.614406	0.140358	-1556.3	52.6699	132	ENSG00000162734
V13M06-386_A1s1	NDUFS2	No	0.619772	0.685789	0.00261816	0.181427	20.3748	-765.816	0.131034	0.184207	0.390495	0.0142257	-766.294	0.956807	1258	ENSG00000158864
V13M06-386_A1s1	UHMK1	No	0.00466763	0.0090872	0.00602709	0.128323	11.6244	-550.479	0.117004	0.13449	0.66352	0.0448609	-555.846	10.7342	715	ENSG00000152332
V13M06-386_A1s1	MGST3	Yes	0.0195397	0.0315636	0.0058667	0.188973	2.53582	-800.279	0.135949	0.194949	0.563404	0.0301103	-804.215	7.87061	861	ENSG00000143198
V13M06-386_A1s1	ATP1B1	Yes	0	0	0.211653	0.912933	7.62193	-1909.36	0.862306	1.12372	0.53352	0.188205	-1976.07	133.427	27	ENSG00000143153
V13M06-386_A1s1	KIFAP3	Yes	0.0144915	0.0246303	0.00673696	0.167638	11.1893	-726.068	0.138876	0.174558	0.591022	0.038635	-730.302	8.46838	819	ENSG00000075945
V13M06-386_A1s1	PRRC2C	No	0.0461031	0.0675532	0.00441471	0.186817	0.000133164	-788.886	0.141245	0.191412	0.470412	0.0230857	-791.963	6.15375	950	ENSG00000117523
V13M06-386_A1s1	DNM3	Yes	0.000537726	0.00129501	0.0286017	0.184898	50.9551	-857.673	0.172556	0.213556	0.980092	0.133966	-865.201	15.0563	578	ENSG00000197959
V13M06-386_A1s1	PRDX6	Yes	0.0596777	0.0849401	0.00413504	0.131929	12.6696	-561.722	0.104556	0.136249	0.615023	0.0303905	-564.541	5.63759	978	ENSG00000117592
V13M06-386_A1s1	GAS5	No	0.32103	0.378819	0.0151576	0.089221	112.407	-385.596	0.0897655	0.104449	1.37153	0.145217	-386.732	2.27244	1179	ENSG00000234741
V13M06-386_A1s1	CACYBP	Yes	2.83083e-07	1.31342e-06	0.0214556	0.11283	42.1591	-540.686	0.12006	0.134473	1.22004	0.159776	-555.764	30.155	300	ENSG00000116161
V13M06-386_A1s1	GLUL	Yes	1.44012e-06	6.03811e-06	0.0435701	0.363185	25.2643	-1283.26	0.311449	0.407036	0.670204	0.107116	-1296.71	26.9016	332	ENSG00000135821
V13M06-386_A1s1	ARPC5	No	0.00175335	0.00379575	0.00691174	0.0858511	29.6351	-301.904	0.0836818	0.0928874	0.993488	0.0745098	-308.25	12.6925	643	ENSG00000162704
V13M06-386_A1s1	CAMSAP2	No	0.790619	0.847222	0.00201566	0.161578	23.1511	-687.142	0.118041	0.16371	0.380343	0.0123211	-687.377	0.469879	1299	ENSG00000118200
V13M06-386_A1s1	TMEM9	No	0.0608065	0.0863701	0.00256284	0.101098	0.000342633	-378.82	0.0798405	0.103654	0.634071	0.0247235	-381.62	5.60012	980	ENSG00000116857
V13M06-386_A1s1	CSRP1	Yes	6.73143e-05	0.000200656	0.0658509	0.262715	65.5953	-1143.93	0.210091	0.328619	1.22145	0.200419	-1153.54	19.2123	466	ENSG00000159176
V13M06-386_A1s1	SHISA4	No	1	1	0.00103913	0.105531	18.6492	-400.478	0.0742036	0.106615	0.43442	0.00975065	-400.459	-0.0365234	1350	ENSG00000198892
V13M06-386_A1s1	ARL8A	No	0.0247351	0.0388489	0.0146009	0.147621	48.8276	-677.702	0.127482	0.162254	0.947854	0.0900061	-681.401	7.39907	886	ENSG00000143862
V13M06-386_A1s1	CYB5R1	No	1.74111e-08	9.93287e-08	0.00930757	0.0721426	21.1849	-203.158	0.0735021	0.0815328	1.31256	0.114273	-221.024	35.7323	244	ENSG00000159348
V13M06-386_A1s1	ATP2B4	No	0.635018	0.699323	0.00158224	0.11336	10.8119	-450.683	0.0836785	0.115004	0.47536	0.0137656	-451.137	0.908205	1264	ENSG00000058668
V13M06-386_A1s1	CNTN2	No	1.34173e-05	4.65759e-05	0.00912745	0.176976	0.000761369	-762.431	0.156326	0.186243	0.611142	0.049045	-773.65	22.4379	401	ENSG00000184144
V13M06-386_A1s1	NUCKS1	Yes	0.00172066	0.00373077	0.0461149	0.428976	39.259	-1393.99	0.349188	0.475246	0.614981	0.0970656	-1400.36	12.7301	642	ENSG00000069275
V13M06-386_A1s1	NENF	No	0.0034509	0.00697193	0.00658201	0.168309	3.79493	-726.437	0.13115	0.17503	0.618602	0.0376349	-732.106	11.3382	689	ENSG00000117691
V13M06-386_A1s1	SRP9	Yes	0.0481181	0.0699153	0.0844879	0.0930171	156.452	-739.028	0.122749	0.177654	2.36799	0.475975	-742.062	6.0682	957	ENSG00000143742
V13M06-386_A1s1	H3F3A	Yes	0.000692387	0.00163634	0.0151157	0.142511	34.8402	-654.869	0.130123	0.15765	0.944846	0.0958955	-662.144	14.5507	589	ENSG00000163041
V13M06-386_A1s1	ARF1	Yes	0.000322722	0.000813821	0.00882558	0.183409	1.54642	-786.23	0.154878	0.192073	0.606571	0.0459104	-794.269	16.0774	552	ENSG00000143761
V13M06-386_A1s1	GUK1	Yes	5.01805e-05	0.000155571	0.0122965	0.173314	9.5456	-760.494	0.158489	0.185339	0.69967	0.0662492	-770.393	19.7998	449	ENSG00000143774
V13M06-386_A1s1	RNF187	Yes	0.00103759	0.00236388	0.081608	0.312729	78.2145	-1268.97	0.293776	0.394535	0.972412	0.20695	-1275.84	13.7417	611	ENSG00000168159
V13M06-386_A1s1	AGT	Yes	6.70189e-06	2.44955e-05	0.0344176	0.135464	62.5053	-701.351	0.102497	0.170169	1.81	0.202597	-713.264	23.8262	380	ENSG00000135744
V13M06-386_A1s1	TOMM20	Yes	1.26265e-07	6.12372e-07	0.0345895	0.259455	25.7133	-1064.07	0.21598	0.294391	0.861109	0.117633	-1079.95	31.7698	287	ENSG00000173726
V13M06-386_A1s1	HNRNPU	No	0.496031	0.560906	0.00281845	0.169376	7.22536	-720.683	0.128666	0.172247	0.412611	0.0163679	-721.384	1.40223	1231	ENSG00000153187
V13M06-386_A1s1	RPS7	Yes	0.00811835	0.0148499	0.00777281	0.213368	1.8605	-883.464	0.156907	0.221051	0.561884	0.0351487	-888.277	9.62726	761	ENSG00000171863
V13M06-386_A1s1	KIDINS220	No	0.089191	0.121126	0.0428973	0.104549	132.06	-615.435	0.103845	0.147551	1.99449	0.290935	-617.852	4.83395	1025	ENSG00000134313
V13M06-386_A1s1	YWHAQ	Yes	1.79542e-09	1.16888e-08	0.0219055	0.284486	7.10863e-06	-1086.12	0.247617	0.306196	0.597719	0.0714951	-1106.26	40.2761	213	ENSG00000134308
V13M06-386_A1s1	HPCAL1	Yes	0.00213514	0.00451003	0.00776745	0.222642	0.000253875	-910.68	0.175519	0.230689	0.502129	0.0337115	-916.829	12.2984	659	ENSG00000115756
V13M06-386_A1s1	VSNL1	Yes	0.485346	0.550612	0.00430786	0.342997	0.409056	-1190.14	0.217724	0.347475	0.301456	0.0124037	-1190.86	1.44579	1227	ENSG00000163032
V13M06-386_A1s1	LAPTM4A	No	0.172641	0.219266	0.00196684	0.109979	0.471824	-431.886	0.0865291	0.112036	0.512534	0.0175695	-433.643	3.51309	1096	ENSG00000068697
V13M06-386_A1s1	RHOB	No	0.18015	0.227558	0.00883483	0.213694	33.4276	-891.653	0.175882	0.222739	0.534415	0.039702	-893.367	3.42793	1102	ENSG00000143878
V13M06-386_A1s1	KIF3C	Yes	5.32796e-12	5.37429e-11	0.0214058	0.102332	32.8843	-477.33	0.120312	0.124328	1.21606	0.172993	-503.288	51.9161	138	ENSG00000084731
V13M06-386_A1s1	MAPRE3	Yes	1.40023e-05	4.82454e-05	0.0120158	0.149989	13.9761	-669.548	0.14031	0.16209	0.781248	0.0741696	-680.724	22.3526	404	ENSG00000084764
V13M06-386_A1s1	PPP1CB	No	0.0437158	0.0642581	0.025907	0.177143	76.6709	-828.974	0.139813	0.203248	1.15123	0.127589	-832.104	6.26009	947	ENSG00000213639
V13M06-386_A1s1	YPEL5	No	0.133677	0.174068	0.00245284	0.126585	0.0158245	-526.603	0.0951348	0.129125	0.520589	0.0190087	-528.616	4.02466	1069	ENSG00000119801
V13M06-386_A1s1	YIPF4	No	0.24908	0.302284	0.00214316	0.141008	0.000238502	-596.782	0.0959959	0.143273	0.482253	0.0149714	-598.172	2.77996	1147	ENSG00000119820
V13M06-386_A1s1	COX7A2L	No	0.231548	0.283728	0.00287703	0.143963	8.60478	-613.821	0.105648	0.146985	0.507706	0.0195929	-615.284	2.92594	1136	ENSG00000115944
V13M06-386_A1s1	PREPL	Yes	6.18949e-12	6.15412e-11	0.0544428	0.353064	15.784	-1269.54	0.331398	0.406208	0.704076	0.1336	-1295.34	51.6163	140	ENSG00000138078
V13M06-386_A1s1	MCFD2	No	0.000500352	0.00122191	0.00308755	0.0732688	1.74088	-170.433	0.0631726	0.0764582	0.879587	0.0404361	-178.034	15.2004	570	ENSG00000180398
V13M06-386_A1s1	CALM2	Yes	2.6627e-08	1.48855e-07	0.0820035	0.752133	13.6182	-1758.58	0.650402	0.833273	0.440285	0.0983095	-1776.02	34.8827	249	ENSG00000143933
V13M06-386_A1s1	NRXN1	No	0.77735	0.836869	0.00127844	0.102576	30.3665	-383.223	0.0873763	0.103942	0.40921	0.0123099	-383.475	0.503729	1293	ENSG00000179915
V13M06-386_A1s1	ERLEC1	No	1	1	0.000700498	0.106626	21.8965	-405.334	0.0824873	0.107358	0.32086	0.00652678	-405.107	-0.455492	1390	ENSG00000068912
V13M06-386_A1s1	SPTBN1	Yes	4.76673e-05	0.000149443	0.0238981	0.312506	12.5073	-1158.49	0.280526	0.33602	0.551073	0.0710398	-1168.44	19.9025	444	ENSG00000115306
V13M06-386_A1s1	RTN4	Yes	4.86319e-10	3.48946e-09	0.101517	0.768582	16.5973	-1783.47	0.73459	0.870048	0.433735	0.116673	-1804.91	42.8883	194	ENSG00000115310
V13M06-386_A1s1	RPS27A	Yes	0.000710986	0.00167745	0.052165	0.573351	28.6819	-1577.09	0.446349	0.62568	0.5117	0.0833952	-1584.33	14.4977	590	ENSG00000143947
V13M06-386_A1s1	CCDC88A	Yes	2.59803e-06	1.04522e-05	0.0262311	0.245749	23.8739	-1015.63	0.206546	0.272591	0.784136	0.0964451	-1028.49	25.7215	346	ENSG00000115355
V13M06-386_A1s1	CCT4	No	0.024755	0.0388489	0.00218139	0.0938164	3.8402e-06	-327.922	0.0886797	0.0961897	0.526674	0.0227233	-331.621	7.39746	887	ENSG00000115484
V13M06-386_A1s1	MDH1	Yes	3.2666e-10	2.43161e-09	0.110038	0.291991	58.5056	-1266.88	0.30515	0.402207	1.08707	0.273708	-1288.72	43.6842	187	ENSG00000014641
V13M06-386_A1s1	SLC1A4	No	0.303146	0.360666	0.0853268	0.0293161	214.564	-448.353	0.0781134	0.114731	3.73953	0.744284	-449.547	2.38708	1170	ENSG00000115902
V13M06-386_A1s1	RAB1A	No	0.000846286	0.00195686	0.0137641	0.10204	47.6007	-449.174	0.108476	0.115887	1.08153	0.118857	-456.248	14.1493	602	ENSG00000138069
V13M06-386_A1s1	ACTR2	No	0.467926	0.532152	0.00255629	0.143915	23.9305	-612.95	0.119419	0.14664	0.423381	0.0174524	-613.71	1.51889	1224	ENSG00000138071
V13M06-386_A1s1	PCBP1	Yes	0.00339736	0.00687373	0.0061516	0.151224	0.000164672	-653.902	0.135672	0.157049	0.578101	0.0390886	-659.587	11.3695	688	ENSG00000169564
V13M06-386_A1s1	PCYOX1	No	6.08227e-05	0.000182862	0.00527162	0.116199	0.0756519	-479.187	0.105648	0.121682	0.687245	0.0433984	-488.895	19.4151	463	ENSG00000116005
V13M06-386_A1s1	CCT7	No	0.0085681	0.0155906	0.00481159	0.0977955	15.0877	-370.562	0.0898523	0.102683	0.771996	0.0468933	-375.322	9.51942	765	ENSG00000135624
V13M06-386_A1s1	DCTN1	No	0.0135677	0.0232589	0.00728597	0.179772	6.98862	-772.017	0.150777	0.186987	0.566121	0.0389504	-776.317	8.60013	812	ENSG00000204843
V13M06-386_A1s1	TMSB10	Yes	0	0	0.130548	0.579302	2.24106	-1587.44	0.480547	0.690924	0.75188	0.183909	-1650.69	126.503	31	ENSG00000034510
V13M06-386_A1s1	TGOLN2	No	5.56777e-05	0.000168852	0.00667053	0.140984	2.43998e-05	-609.078	0.120753	0.147776	0.676365	0.0451767	-618.874	19.5919	459	ENSG00000152291
V13M06-386_A1s1	MAT2A	No	0.38417	0.445637	0.0152088	0.119781	99.0905	-557.714	0.0977317	0.135059	1.26186	0.112666	-558.671	1.91334	1200	ENSG00000168906
V13M06-386_A1s1	IMMT	No	0.0542614	0.0777076	0.0020283	0.0814256	5.80293e-06	-233.866	0.0706877	0.0834759	0.63712	0.0243044	-236.78	5.82789	972	ENSG00000132305
V13M06-386_A1s1	REEP1	Yes	6.35048e-14	8.44835e-13	0.0199815	0.154014	11.1537	-701.867	0.158706	0.175069	0.89068	0.114839	-732.255	60.7767	104	ENSG00000068615
V13M06-386_A1s1	STARD7	No	1	1	0.00116092	0.143349	79.57	-604.41	0.115252	0.144602	0.295634	0.00803346	-604.349	-0.123195	1360	ENSG00000084090
V13M06-386_A1s1	COX5B	Yes	0.0038351	0.00764821	0.0125594	0.362567	0.00043497	-1236.83	0.296349	0.375294	0.378165	0.0334804	-1242.39	11.1271	698	ENSG00000135940
V13M06-386_A1s1	EIF5B	No	5.15896e-06	1.95143e-05	0.0169194	0.240704	6.47894	-978.227	0.203297	0.257507	0.639826	0.0656749	-990.402	24.3496	368	ENSG00000158417
V13M06-386_A1s1	LONRF2	Yes	0.830294	0.880251	0.00170955	0.140467	42.4508	-593.426	0.0984525	0.1423	0.419966	0.0120241	-593.612	0.37195	1313	ENSG00000170500
V13M06-386_A1s1	RPL31	Yes	0.000936335	0.00214725	0.0421971	0.456962	32.7948	-1427.09	0.361465	0.499805	0.568296	0.0845364	-1434.06	13.9471	607	ENSG00000071082
V13M06-386_A1s1	MAP4K4	No	1.09678e-06	4.74138e-06	0.0146355	0.208881	4.56482	-881.995	0.174272	0.223524	0.694188	0.0654784	-895.719	27.4463	322	ENSG00000071054
V13M06-386_A1s1	DBI	Yes	0.0259642	0.0404728	0.0155369	0.0787171	82.9089	-314.583	0.0838934	0.0942841	1.48578	0.164841	-318.235	7.30207	893	ENSG00000155368
V13M06-386_A1s1	BIN1	No	0.184965	0.232795	0.00915347	0.127969	55.03	-567.472	0.098833	0.137193	0.968035	0.0667538	-569.16	3.37518	1106	ENSG00000136717
V13M06-386_A1s1	MZT2B	No	0.436452	0.498802	0.00305963	0.216437	5.33455	-883.24	0.15043	0.219665	0.367705	0.0139393	-884.069	1.65815	1218	ENSG00000152082
V13M06-386_A1s1	PLEKHB2	Yes	1.38877e-05	4.79695e-05	0.0137929	0.260549	1.10262e-06	-1021.57	0.211179	0.274335	0.556132	0.0502762	-1032.75	22.369	403	ENSG00000115762
V13M06-386_A1s1	UBXN4	No	0.493896	0.558946	0.001924	0.124998	18.7994	-517.123	0.0966613	0.12706	0.453785	0.015159	-517.829	1.41086	1230	ENSG00000144224
V13M06-386_A1s1	ZEB2	No	0.000209517	0.00055132	0.00901474	0.179633	4.82821e-05	-772.002	0.134915	0.188152	0.703747	0.0477861	-780.473	16.9414	529	ENSG00000169554
V13M06-386_A1s1	KIF5C	No	0.0833249	0.1145	0.0112485	0.331824	12.2351	-1180	0.25482	0.343151	0.416211	0.0327875	-1182.49	4.97002	1013	ENSG00000168280
V13M06-386_A1s1	FMNL2	No	0.596066	0.66219	0.00268671	0.18719	14.9771	-786.574	0.128521	0.190023	0.403308	0.0141498	-787.091	1.03481	1253	ENSG00000157827
V13M06-386_A1s1	ERMN	Yes	1.29808e-11	1.22921e-10	0.0313235	0.228785	16.7925	-974.628	0.181063	0.261109	0.977475	0.120424	-999.696	50.1351	147	ENSG00000136541
V13M06-386_A1s1	PKP4	No	0.0222119	0.0352153	0.00806816	0.161329	22.3664	-707.181	0.1245	0.169591	0.721471	0.0476285	-710.988	7.61425	878	ENSG00000144283
V13M06-386_A1s1	SCN3A	No	0.145313	0.187814	0.00160289	0.0879021	0.00802204	-282.092	0.0708055	0.0895835	0.565438	0.0179084	-284.021	3.85773	1077	ENSG00000153253
V13M06-386_A1s1	SCN2A	Yes	0.000810951	0.0018877	0.00396286	0.0941829	0.00278487	-337.572	0.094345	0.0980872	0.667246	0.0403773	-344.69	14.2346	598	ENSG00000136531
V13M06-386_A1s1	PPIG	No	0.0132134	0.0227637	0.00545817	0.157726	1.91136	-680.632	0.133707	0.163119	0.552546	0.0334479	-684.958	8.65305	808	ENSG00000138398
V13M06-386_A1s1	DYNC1I2	Yes	0.1794	0.227023	0.0055241	0.273934	2.83211	-1043.79	0.200164	0.279617	0.371317	0.0197672	-1045.51	3.43627	1100	ENSG00000077380
V13M06-386_A1s1	CHN1	No	0.225803	0.277666	0.00277645	0.0931345	24.5365	-328.913	0.0779523	0.0960145	0.675952	0.0289482	-330.401	2.97618	1132	ENSG00000128656
V13M06-386_A1s1	ATP5MC3	Yes	1.86804e-11	1.67762e-10	0.028203	0.291034	5.25491e-07	-1105.02	0.234179	0.317127	0.717132	0.0883451	-1129.73	49.4071	155	ENSG00000154518
V13M06-386_A1s1	HNRNPA3	No	0.0207725	0.0333125	0.003482	0.146877	0.0995955	-628.021	0.105241	0.150681	0.560698	0.0231579	-631.895	7.74825	868	ENSG00000170144
V13M06-386_A1s1	NCKAP1	No	8.41356e-06	3.02627e-05	0.0142805	0.110408	27.8078	-491.977	0.101689	0.124398	1.17516	0.114529	-503.662	23.3713	387	ENSG00000061676
V13M06-386_A1s1	ZC3H15	No	0.48945	0.554365	0.00310304	0.157956	11.4854	-675.872	0.107042	0.16109	0.520405	0.0192665	-676.586	1.42895	1229	ENSG00000065548
V13M06-386_A1s1	MFSD6	No	1	1	0.00144503	0.167504	43.6922	-708.9	0.116195	0.169059	0.327154	0.00855308	-708.887	-0.0259405	1349	ENSG00000151690
V13M06-386_A1s1	GLS	No	3.35152e-05	0.000107127	0.00476976	0.0824022	2.91169e-05	-252.757	0.0863352	0.0868202	0.799945	0.0547167	-263.06	20.607	435	ENSG00000115419
V13M06-386_A1s1	HSPD1	Yes	7.92553e-06	2.873e-05	0.0103711	0.139787	14.5333	-620.315	0.131337	0.150718	0.775398	0.0690678	-632.06	23.4908	384	ENSG00000144381
V13M06-386_A1s1	HSPE1	Yes	0.0410437	0.0606506	0.0032866	0.128935	4.94802e-05	-541.594	0.106171	0.132285	0.539965	0.0248567	-544.787	6.38624	942	ENSG00000115541
V13M06-386_A1s1	BMPR2	No	0.0163401	0.0270778	0.00611993	0.139998	10.0251	-606.881	0.102513	0.146046	0.763123	0.0418836	-610.996	8.22827	840	ENSG00000204217
V13M06-386_A1s1	NDUFS1	No	1	1	0.000930272	0.118545	65.072	-477.135	0.0975159	0.119541	0.312773	0.00778629	-477.018	-0.234216	1375	ENSG00000023228
V13M06-386_A1s1	EEF1B2	No	0.0147777	0.025025	0.00739828	0.254358	0.00100271	-997.593	0.185586	0.261935	0.463469	0.0282641	-1001.81	8.42928	822	ENSG00000114942
V13M06-386_A1s1	MAP2	Yes	6.56592e-08	3.3726e-07	0.0631928	0.41742	30.8838	-1392.79	0.368558	0.481661	0.682068	0.131484	-1409.33	33.0776	271	ENSG00000078018
V13M06-386_A1s1	LANCL1	No	0.110789	0.147436	0.00730721	0.152025	31.6181	-667.51	0.119332	0.159443	0.716341	0.0458613	-669.711	4.40025	1046	ENSG00000115365
V13M06-386_A1s1	XRCC5	No	0.219625	0.271267	0.0012515	0.102805	0.0979896	-383.851	0.0733267	0.104236	0.482451	0.0120271	-385.367	3.03167	1127	ENSG00000079246
V13M06-386_A1s1	RPL37A	Yes	0	0	0.129702	0.788699	7.6219	-1798.26	0.72673	0.919672	0.495565	0.141226	-1842.02	87.5074	55	ENSG00000197756
V13M06-386_A1s1	RETREG2	Yes	0.0672299	0.0945293	0.00523231	0.189869	2.61612	-801.963	0.142188	0.19508	0.508726	0.0268184	-804.663	5.39928	990	ENSG00000144567
V13M06-386_A1s1	TUBA4A	Yes	2.46869e-09	1.57633e-08	0.0224671	0.219234	8.30601	-927.144	0.208837	0.241318	0.717737	0.0929538	-946.964	39.6392	218	ENSG00000127824
V13M06-386_A1s1	DNAJB2	No	0.241232	0.294298	0.00280898	0.186908	7.38313e-05	-785.224	0.13995	0.189896	0.378705	0.0148061	-786.646	2.84399	1141	ENSG00000135924
V13M06-386_A1s1	PTPRN	Yes	0.000673459	0.00159703	0.014822	0.346153	1.01188	-1209.13	0.265827	0.36101	0.457988	0.041061	-1216.43	14.6062	587	ENSG00000054356
V13M06-386_A1s1	SLC4A3	No	0.0164249	0.027186	0.00499093	0.0944517	17.0164	-349.431	0.0661728	0.0993935	1.06761	0.0501891	-353.54	8.21791	841	ENSG00000114923
V13M06-386_A1s1	FARSB	No	0.0466555	0.0681473	0.00344775	0.0493441	38.5923	72.5389	0.0493128	0.0528141	1.19072	0.0653084	69.4739	6.12993	953	ENSG00000116120
V13M06-386_A1s1	ACSL3	No	0.0385662	0.0574091	0.00318832	0.148917	0.0427328	-636.232	0.123129	0.1524	0.458586	0.0209612	-639.487	6.51076	935	ENSG00000123983
V13M06-386_A1s1	SCG2	Yes	0	0	0.140486	0.683793	13.9071	-1723.85	0.584525	0.822209	0.64123	0.170435	-1767.08	86.4595	56	ENSG00000171951
V13M06-386_A1s1	DNER	Yes	0.019887	0.0320662	0.0101575	0.298937	2.27264	-1108.23	0.221441	0.308905	0.455129	0.0328619	-1112.15	7.83538	863	ENSG00000187957
V13M06-386_A1s1	ITM2C	Yes	3.97489e-08	2.14459e-07	0.0203228	0.206926	1.48524e-06	-877.054	0.18724	0.222982	0.761364	0.0894297	-894.095	34.0814	258	ENSG00000135916
V13M06-386_A1s1	PSMD1	No	0.114091	0.15154	0.00629044	0.243931	7.25752	-969.467	0.178146	0.250385	0.44521	0.0251395	-971.638	4.34152	1048	ENSG00000173692
V13M06-386_A1s1	NCL	No	0.318894	0.377146	0.00485007	0.327674	0.0181977	-1160.69	0.213315	0.332718	0.326477	0.0145856	-1161.83	2.28579	1177	ENSG00000115053
V13M06-386_A1s1	PTMA	Yes	2.34568e-12	2.59142e-11	0.110602	0.56086	25.9875	-1604.67	0.503586	0.67133	0.660401	0.164718	-1631.45	53.5569	126	ENSG00000187514
V13M06-386_A1s1	SNORC	Yes	8.13342e-05	0.000237851	0.00704908	0.0760192	28.1833	-226.037	0.0713034	0.0833106	1.17749	0.0848589	-235.454	18.8339	476	ENSG00000182600
V13M06-386_A1s1	COPS8	No	0.00381422	0.0076228	0.00312429	0.0853988	0.000450256	-270.224	0.0772942	0.0884885	0.72315	0.0352935	-275.793	11.138	695	ENSG00000198612
V13M06-386_A1s1	NDUFA10	No	1	1	0.00162399	0.179649	48.4001	-756.008	0.128616	0.181382	0.313327	0.00895878	-755.958	-0.100794	1356	ENSG00000130414
V13M06-386_A1s1	COPS9	Yes	0.00026575	0.00068126	0.0106724	0.165632	16.4751	-730.369	0.147929	0.176737	0.698356	0.0605343	-738.602	16.4659	543	ENSG00000172428
V13M06-386_A1s1	KIF1A	Yes	0.00758074	0.0139952	0.0446713	0.397044	50.3933	-1347.14	0.321082	0.442119	0.658262	0.101131	-1352.02	9.76429	754	ENSG00000130294
V13M06-386_A1s1	HDLBP	No	0.0810698	0.111953	0.00246889	0.112275	0.000878301	-447.528	0.0886044	0.114816	0.560783	0.0215166	-450.041	5.02489	1008	ENSG00000115677
V13M06-386_A1s1	CHL1	Yes	0.00348412	0.00702884	0.00407274	0.160321	2.68839e-05	-687.313	0.116772	0.165085	0.546517	0.0247743	-692.972	11.3191	690	ENSG00000134121
V13M06-386_A1s1	ARL8B	No	0.00752053	0.013953	0.004148	0.12248	0.000133321	-510.502	0.106901	0.126598	0.602473	0.0327575	-515.392	9.78024	750	ENSG00000134108
V13M06-386_A1s1	ARPC4	No	0.729275	0.790001	0.00139294	0.104559	30.7122	-396.58	0.0855622	0.106048	0.436198	0.0131469	-396.895	0.631408	1285	ENSG00000241553
V13M06-386_A1s1	EMC3	No	0.0298095	0.0455987	0.00836692	0.0815562	56.3228	-283.749	0.0713808	0.0900185	1.28145	0.0930452	-287.261	7.02586	910	ENSG00000125037
V13M06-386_A1s1	SYN2	Yes	0.00782214	0.0143836	0.011869	0.121032	44.8508	-543.761	0.0990925	0.133043	1.09943	0.0893073	-548.612	9.70159	757	ENSG00000157152
V13M06-386_A1s1	RPL32	Yes	4.71637e-08	2.49627e-07	0.0646312	0.526683	20.8847	-1530.46	0.444939	0.592008	0.571374	0.109301	-1547.33	33.7393	263	ENSG00000144713
V13M06-386_A1s1	IQSEC1	No	0.663037	0.727303	0.000812347	0.110984	0.427307	-432.391	0.0869661	0.111895	0.327734	0.00726631	-432.802	0.821849	1269	ENSG00000144711
V13M06-386_A1s1	FGD5-AS1	No	0.248366	0.301703	0.00775655	0.0993535	67.6991	-402.691	0.0785298	0.107194	1.1215	0.0724167	-404.084	2.78571	1145	ENSG00000225733
V13M06-386_A1s1	RPL15	Yes	2.0686e-05	6.85994e-05	0.0274661	0.454508	0.950592	-1396.61	0.362522	0.480272	0.457155	0.0569867	-1407.39	21.5721	419	ENSG00000174748
V13M06-386_A1s1	CLASP2	No	0.68667	0.748508	0.002365	0.169362	14.0691	-719.363	0.122546	0.171824	0.396841	0.0137719	-719.739	0.751802	1277	ENSG00000163539
V13M06-386_A1s1	EPM2AIP1	No	0.00256543	0.0053062	0.00499233	0.115876	0.000135795	-476.567	0.0893681	0.12053	0.790623	0.0413038	-482.532	11.9313	673	ENSG00000178567
V13M06-386_A1s1	RPSA	Yes	0.0362754	0.0543545	0.0184382	0.285223	36.6586	-1098.11	0.233295	0.303991	0.582041	0.0607196	-1101.42	6.63323	929	ENSG00000168028
V13M06-386_A1s1	MOBP	Yes	0	0	0.245937	0.886536	12.4851	-1911.62	0.752085	1.13667	0.659394	0.217168	-1983.74	144.25	22	ENSG00000168314
V13M06-386_A1s1	EIF1B	No	0.00737589	0.0137249	0.00600405	0.128089	14.0806	-549.78	0.101116	0.134257	0.766306	0.0447752	-554.689	9.81908	748	ENSG00000114784
V13M06-386_A1s1	RPL14	Yes	0.0215878	0.0343824	0.00669967	0.273571	0.000145936	-1044.43	0.222642	0.280771	0.367638	0.0239043	-1048.27	7.67125	874	ENSG00000188846
V13M06-386_A1s1	CTNNB1	No	5.75261e-06	2.14682e-05	0.00719614	0.100383	9.68404	-395.491	0.10437	0.107752	0.812783	0.0668914	-407.557	24.1317	373	ENSG00000168036
V13M06-386_A1s1	HIGD1A	Yes	0.000210958	0.000554064	0.00932001	0.20195	0.116368	-849.221	0.173201	0.211171	0.55739	0.0441142	-857.685	16.9277	530	ENSG00000181061
V13M06-386_A1s1	MAP4	Yes	6.44648e-06	2.38024e-05	0.0308786	0.34252	16.9086	-1227.44	0.305219	0.373618	0.575729	0.0826962	-1239.4	23.904	377	ENSG00000047849
V13M06-386_A1s1	TMA7	Yes	1.07107e-10	8.56853e-10	0.0111995	0.153598	1.63247	-674.669	0.151705	0.166237	0.69759	0.0679593	-697.626	45.9144	174	ENSG00000232112
V13M06-386_A1s1	UQCRC1	Yes	0.000124791	0.000348815	0.00758461	0.150231	1.38969e-05	-652.512	0.129045	0.157499	0.674879	0.0480599	-661.501	17.9777	498	ENSG00000010256
V13M06-386_A1s1	RHOA	Yes	0.00998467	0.0177505	0.00684689	0.167288	6.78696	-723.984	0.147761	0.174112	0.559998	0.0393195	-728.591	9.21341	783	ENSG00000067560
V13M06-386_A1s1	GNAI2	Yes	2.72185e-05	8.85236e-05	0.00649347	0.146543	6.25525e-06	-634.034	0.131926	0.153557	0.610814	0.0424308	-644.546	21.0232	428	ENSG00000114353
V13M06-386_A1s1	RPL29	Yes	0.000637027	0.00151839	0.0621658	0.225978	79.2876	-1058.76	0.218833	0.288366	1.13936	0.215745	-1066.12	14.7174	584	ENSG00000162244
V13M06-386_A1s1	NISCH	No	1	1	0.00128015	0.130695	40.8263	-543.646	0.101521	0.132041	0.35243	0.00969993	-543.553	-0.18684	1370	ENSG00000010322
V13M06-386_A1s1	NT5DC2	Yes	8.22715e-11	6.73659e-10	0.0148899	0.12112	1.56296e-05	-522.341	0.0942554	0.132438	1.29461	0.109477	-545.562	46.442	170	ENSG00000168268
V13M06-386_A1s1	SPCS1	No	2.98238e-05	9.59933e-05	0.00889562	0.131715	4.97188	-572.999	0.1122	0.140148	0.840614	0.0632643	-583.419	20.8404	432	ENSG00000114902
V13M06-386_A1s1	TKT	No	0.0140177	0.0239419	0.00749766	0.172585	14.8673	-747.772	0.131076	0.180323	0.660604	0.0416345	-752.039	8.53487	815	ENSG00000163931
V13M06-386_A1s1	FAM107A	Yes	0.0208215	0.0333527	0.00662996	0.164188	12.129	-712.429	0.137101	0.170943	0.593901	0.038813	-716.301	7.74354	869	ENSG00000168309
V13M06-386_A1s1	CADPS	Yes	0.0353088	0.0531349	0.00435199	0.117582	10.9436	-487.253	0.0962073	0.121992	0.685702	0.0356912	-490.597	6.68725	925	ENSG00000163618
V13M06-386_A1s1	ARL6IP5	Yes	0.0286477	0.0441613	0.00558886	0.203562	7.14053e-05	-847.91	0.154311	0.209216	0.484467	0.0267216	-851.463	7.10536	903	ENSG00000144746
V13M06-386_A1s1	CADM2	No	0.201311	0.25095	0.0043941	0.224466	0.00615566	-909.904	0.15687	0.228862	0.422568	0.0192	-911.507	3.20581	1116	ENSG00000175161
V13M06-386_A1s1	MTRNR2L12	Yes	0	0	1.37128	0.991313	3.44225	-2026.14	5.23258	1.98482	0.223793	0.580412	-2356.66	661.041	1	ENSG00000269028
V13M06-386_A1s1	CLDND1	Yes	1.00004e-07	5.0074e-07	0.0452794	0.440884	15.0018	-1400.01	0.323231	0.486585	0.658321	0.0931362	-1416.13	32.2361	278	ENSG00000080822
V13M06-386_A1s1	DCBLD2	No	0	0	0.00377635	0.0339981	1.45797e-05	329.224	0.0453602	0.0382823	1.35476	0.0999709	284.752	88.9439	54	ENSG00000057019
V13M06-386_A1s1	TOMM70	No	0.00508172	0.00982466	0.00272483	0.0637346	11.2714	-80.2983	0.0606182	0.0665896	0.861126	0.0409999	-85.5804	10.5642	720	ENSG00000154174
V13M06-386_A1s1	PCNP	No	0.10374	0.138853	0.00448378	0.110255	25.9002	-447.986	0.0987987	0.114852	0.677753	0.0390781	-450.252	4.53173	1040	ENSG00000081154
V13M06-386_A1s1	RPL24	Yes	0.00204375	0.00433673	0.0208132	0.302074	23.355	-1136.36	0.258436	0.323265	0.558233	0.0644597	-1142.55	12.3859	656	ENSG00000114391
V13M06-386_A1s1	ALCAM	No	0.979326	1	0.0020521	0.208703	28.8687	-856.741	0.152113	0.210879	0.297806	0.00973692	-856.762	0.0417817	1344	ENSG00000170017
V13M06-386_A1s1	CD47	No	5.81314e-06	2.16361e-05	0.00582155	0.0800682	0.000100808	-237.052	0.076748	0.0850282	0.994152	0.0677794	-249.107	24.1108	374	ENSG00000196776
V13M06-386_A1s1	DZIP3	No	0.0398217	0.0590957	0.00257089	0.0911715	4.84481e-05	-310.847	0.0642025	0.0936991	0.789749	0.027425	-314.071	6.44669	938	ENSG00000198919
V13M06-386_A1s1	TAGLN3	Yes	0.0179301	0.029297	0.00522701	0.185179	0.835687	-785.12	0.156486	0.190606	0.462009	0.027452	-789.141	8.04254	851	ENSG00000144834
V13M06-386_A1s1	ATP6V1A	Yes	0.00114386	0.00258063	0.0110227	0.184887	13.238	-800.8	0.148804	0.195931	0.705556	0.0562645	-807.574	13.5467	617	ENSG00000114573
V13M06-386_A1s1	GAP43	Yes	1.24697e-08	7.26266e-08	0.040754	0.386241	13.2086	-1311.19	0.335937	0.427418	0.600935	0.0954437	-1329.39	36.3999	239	ENSG00000172020
V13M06-386_A1s1	LSAMP	No	0.0391325	0.058135	0.00390813	0.145727	0.00106404	-624.049	0.118029	0.149647	0.529658	0.0261176	-627.289	6.4816	937	ENSG00000185565
V13M06-386_A1s1	NDUFB4	Yes	5.80647e-14	7.84719e-13	0.0153917	0.120519	6.95768	-532.017	0.121685	0.135833	1.01954	0.113249	-562.494	60.9528	103	ENSG00000065518
V13M06-386_A1s1	GOLGB1	No	0.274806	0.329768	0.00195655	0.134706	0.000131778	-565.857	0.0970196	0.136781	0.455918	0.0143167	-567.149	2.58338	1160	ENSG00000173230
V13M06-386_A1s1	PODXL2	No	0.00196601	0.00419094	0.00878835	0.160572	13.1971	-704.336	0.13316	0.169484	0.704013	0.0518913	-710.568	12.4635	653	ENSG00000114631
V13M06-386_A1s1	RAB7A	No	0.00640191	0.0120584	0.00596679	0.131618	8.40027	-565.867	0.107688	0.137554	0.717302	0.043368	-570.918	10.1023	739	ENSG00000075785
V13M06-386_A1s1	CNBP	No	0.0180503	0.0294561	0.00382861	0.10642	2.15004	-418.012	0.0861536	0.110108	0.718203	0.034727	-422.027	8.02919	853	ENSG00000169714
V13M06-386_A1s1	ATP2C1	No	0.22117	0.272691	0.00412437	0.0778416	47.584	-223.649	0.0715746	0.0820382	0.897263	0.0503181	-225.158	3.01765	1129	ENSG00000017260
V13M06-386_A1s1	TF	Yes	0	0	0.172664	0.677414	13.4907	-1728.99	0.522852	0.854199	0.794733	0.203115	-1792.61	127.238	30	ENSG00000091513
V13M06-386_A1s1	RAB6B	Yes	0.000527241	0.00127638	0.0168117	0.305889	10.5555	-1134.76	0.242085	0.323149	0.535596	0.0520968	-1142.31	15.0957	575	ENSG00000154917
V13M06-386_A1s1	ATP1B3	No	0.115044	0.15242	0.003055	0.154397	9.67612e-05	-659.664	0.11538	0.157575	0.479045	0.0194027	-661.826	4.32488	1050	ENSG00000069849
V13M06-386_A1s1	RNF13	No	0.926642	0.966931	0.00198449	0.178626	13.492	-753.272	0.11288	0.180676	0.394646	0.0109877	-753.348	0.152375	1334	ENSG00000082996
V13M06-386_A1s1	PFN2	Yes	5.43582e-05	0.000165685	0.0139879	0.238447	7.94876	-968.592	0.190106	0.252933	0.62213	0.055412	-978.412	19.6398	456	ENSG00000070087
V13M06-386_A1s1	SELENOT	No	0.0039036	0.0077626	0.0265533	0.10789	83.0632	-550.606	0.113605	0.134551	1.43437	0.197506	-556.151	11.0917	700	ENSG00000198843
V13M06-386_A1s1	SERPINI1	Yes	0.00269467	0.00555702	0.0122411	0.252051	11.2407	-1002.72	0.207209	0.264621	0.533952	0.0463166	-1008.63	11.833	675	ENSG00000163536
V13M06-386_A1s1	SEC62	Yes	1.57477e-05	5.3596e-05	0.0443631	0.617461	10.9836	-1611.54	0.518706	0.662511	0.40606	0.0670316	-1622.6	22.1176	409	ENSG00000008952
V13M06-386_A1s1	CLDN11	Yes	0.00282637	0.00580947	0.00961971	0.276134	0.0227361	-1054.72	0.18483	0.285991	0.530649	0.0336643	-1060.59	11.7375	677	ENSG00000013297
V13M06-386_A1s1	SLC7A14	No	0.015231	0.0256367	0.0039703	0.0709682	24.2736	-161.127	0.070664	0.075018	0.891689	0.0529808	-165.312	8.36884	827	ENSG00000013293
V13M06-386_A1s1	NDUFB5	No	0.836306	0.883261	0.00106089	0.0906035	17.8634	-299.588	0.0721469	0.0917171	0.451459	0.0115737	-299.767	0.35752	1318	ENSG00000136521
V13M06-386_A1s1	FXR1	No	0.55942	0.625472	0.00131861	0.119916	0.0532919	-486.213	0.0799052	0.1213	0.454447	0.0108766	-486.794	1.16171	1245	ENSG00000114416
V13M06-386_A1s1	SOX2-OT	Yes	1.26698e-07	6.12372e-07	0.0355123	0.231536	30.6334	-999.204	0.187424	0.267185	1.00546	0.132981	-1015.09	31.7629	288	ENSG00000242808
V13M06-386_A1s1	AP2M1	Yes	2.37133e-12	2.59912e-11	0.0236282	0.252036	2.44174	-1011.74	0.224132	0.276707	0.685823	0.0857135	-1038.51	53.5351	127	ENSG00000161203
V13M06-386_A1s1	CAMK2N2	Yes	0.0010599	0.00240683	0.00746062	0.160438	3.10836	-696.915	0.132621	0.167769	0.65129	0.0444353	-703.764	13.6992	613	ENSG00000163888
V13M06-386_A1s1	PSMD2	Yes	3.98075e-05	0.000126511	0.00698832	0.132525	1.04296	-569.978	0.118604	0.139457	0.704832	0.0500908	-580.11	20.2629	438	ENSG00000175166
V13M06-386_A1s1	EIF4A2	Yes	0.0216278	0.0344067	0.0207729	0.337513	29.5137	-1208.09	0.266801	0.358586	0.540208	0.0579785	-1211.92	7.66755	875	ENSG00000156976
V13M06-386_A1s1	FGF12	No	0.359118	0.42043	0.01184	0.0832861	109.196	-323.71	0.0763191	0.0952046	1.42575	0.124467	-324.734	2.04821	1189	ENSG00000114279
V13M06-386_A1s1	OPA1	No	4.31411e-10	3.12773e-09	0.00631483	0.0562365	11.5944	-22.9924	0.0715585	0.0626289	1.1105	0.100954	-44.5563	43.1279	192	ENSG00000198836
V13M06-386_A1s1	APOD	Yes	5.56222e-13	6.61761e-12	0.0662955	0.467192	13.3086	-1450.31	0.369162	0.534154	0.697468	0.124268	-1478.53	56.435	117	ENSG00000189058
V13M06-386_A1s1	RPL35A	Yes	1.17792e-06	5.06069e-06	0.0300222	0.252669	22.6261	-1038.59	0.238906	0.282445	0.725261	0.106201	-1052.24	27.3035	324	ENSG00000182899
V13M06-386_A1s1	ATP5ME	Yes	6.4771e-05	0.000193934	0.0530667	0.373701	42.647	-1319.68	0.35113	0.427372	0.656059	0.124346	-1329.32	19.2893	464	ENSG00000169020
V13M06-386_A1s1	CTBP1	No	4.40501e-06	1.69386e-05	0.00806278	0.109522	5.72696	-451.989	0.0983245	0.117294	0.913231	0.06857	-464.322	24.6655	362	ENSG00000159692
V13M06-386_A1s1	C4orf48	Yes	8.40035e-05	0.000244119	0.0254154	0.325676	18.6888	-1189.44	0.293904	0.351633	0.542429	0.0723895	-1198.82	18.7693	479	ENSG00000243449
V13M06-386_A1s1	NAT8L	Yes	1	1	0.00180913	0.216352	46.9648	-879.931	0.156237	0.218284	0.272239	0.00829264	-879.851	-0.161778	1366	ENSG00000185818
V13M06-386_A1s1	ADD1	No	0.234674	0.286801	0.00303797	0.178332	0.72785	-754.869	0.127833	0.18148	0.43117	0.0167501	-756.318	2.89912	1139	ENSG00000087274
V13M06-386_A1s1	NSG1	Yes	0.0121545	0.0211223	0.022014	0.285408	36.579	-1105.22	0.232308	0.307743	0.638682	0.0716084	-1109.63	8.82012	801	ENSG00000168824
V13M06-386_A1s1	CRMP1	No	0.117315	0.155083	0.0195412	0.0830437	106.398	-372.755	0.0836862	0.102618	1.6704	0.190488	-374.898	4.28579	1053	ENSG00000072832
V13M06-386_A1s1	WFS1	No	0.0065056	0.0122046	0.00408983	0.0986824	4.93509	-370.551	0.0770629	0.102723	0.829865	0.0397951	-375.586	10.0702	742	ENSG00000109501
V13M06-386_A1s1	MRFAP1	Yes	0.000309823	0.000784134	0.0156339	0.333776	9.65761e-07	-1185.5	0.257801	0.348887	0.485008	0.0447437	-1193.58	16.159	550	ENSG00000179010
V13M06-386_A1s1	WDR1	No	7.31681e-05	0.000216702	0.00731293	0.0616173	33.6295	-99.5584	0.0638783	0.0689704	1.33873	0.106092	-109.081	19.0455	470	ENSG00000071127
V13M06-386_A1s1	BOD1L1	No	1	1	0.000925719	0.156375	19.5674	-661.088	0.107943	0.157352	0.281867	0.00588503	-660.876	-0.424261	1389	ENSG00000038219
V13M06-386_A1s1	QDPR	Yes	1.83383e-05	6.16591e-05	0.0679924	0.497549	36.8166	-1506.53	0.420409	0.566141	0.620238	0.120225	-1517.44	21.813	414	ENSG00000151552
V13M06-386_A1s1	KCNIP4	No	0.717891	0.779489	0.00109175	0.0821226	24.0085	-234.9	0.067934	0.0832828	0.48638	0.0131198	-235.231	0.662875	1282	ENSG00000185774
V13M06-386_A1s1	RPL9	Yes	9.35266e-09	5.63589e-08	0.0408455	0.386698	11.503	-1310.65	0.350433	0.427255	0.576723	0.0955354	-1329.14	36.9752	231	ENSG00000163682
V13M06-386_A1s1	UCHL1	Yes	0	0	0.372035	0.932655	10.5922	-1962.3	1.04421	1.32109	0.584121	0.285152	-2084.33	244.043	8	ENSG00000154277
V13M06-386_A1s1	LIMCH1	No	0.00599332	0.011358	0.0212967	0.137098	65.4372	-660.994	0.117011	0.158588	1.24719	0.134453	-666.111	10.2342	734	ENSG00000064042
V13M06-386_A1s1	ATP8A1	No	0.0523521	0.0752832	0.00178701	0.0705314	0.00214016	-137.957	0.073871	0.0723307	0.572255	0.0247103	-140.906	5.89953	968	ENSG00000124406
V13M06-386_A1s1	SLC10A4	Yes	2.10942e-15	3.49562e-14	0.0162661	0.0663688	29.6964	-198.116	0.0815138	0.0828723	1.56463	0.196843	-231.926	67.6195	84	ENSG00000145248
V13M06-386_A1s1	OCIAD1	No	2.47116e-07	1.15432e-06	0.00858818	0.105901	6.44891	-432.345	0.125245	0.114391	0.739929	0.0750133	-447.559	30.4268	298	ENSG00000109180
V13M06-386_A1s1	SRP72	No	0.0186305	0.030261	0.00244835	0.0773447	2.18582	-202.804	0.075397	0.0798161	0.656271	0.0306838	-206.787	7.96591	857	ENSG00000174780
V13M06-386_A1s1	RUFY3	Yes	0.00140636	0.00309756	0.00704925	0.169196	0.00125847	-729.352	0.146457	0.17603	0.573273	0.0399968	-735.919	13.1335	632	ENSG00000018189
V13M06-386_A1s1	GRSF1	No	0.128714	0.168393	0.0169559	0.0589784	121.904	-171.917	0.0726757	0.075995	1.79172	0.223297	-173.968	4.10032	1064	ENSG00000132463
V13M06-386_A1s1	ANKRD17	No	0.134672	0.174873	0.00301591	0.123826	4.96344	-514.893	0.0969598	0.126883	0.566392	0.0237769	-516.897	4.00982	1072	ENSG00000132466
V13M06-386_A1s1	PARM1	No	7.23789e-10	5.01251e-09	0.00383945	0.0431409	4.2078	168.224	0.0543505	0.0470226	1.14007	0.0817246	147.178	42.093	201	ENSG00000169116
V13M06-386_A1s1	G3BP2	Yes	1.79698e-09	1.16888e-08	0.022365	0.197862	9.47541	-862.777	0.199391	0.219286	0.75003	0.101554	-882.914	40.2743	214	ENSG00000138757
V13M06-386_A1s1	SCARB2	No	1	1	0.00151309	0.187212	73.4417	-782.993	0.123799	0.188818	0.314205	0.0080174	-782.835	-0.315868	1386	ENSG00000138760
V13M06-386_A1s1	CCNI	No	0.00150887	0.00330764	0.0103803	0.234106	2.77102	-948.79	0.194001	0.244339	0.525173	0.0424578	-955.287	12.9928	635	ENSG00000118816
V13M06-386_A1s1	HNRNPDL	No	0.794699	0.85024	0.00285386	0.24686	8.44039	-969.875	0.173507	0.249812	0.307892	0.0114285	-970.105	0.459585	1301	ENSG00000152795
V13M06-386_A1s1	ENOPH1	No	0.540451	0.606211	0.00132357	0.126204	0.0074841	-520.131	0.0998054	0.127615	0.364518	0.0103787	-520.747	1.2307	1241	ENSG00000145293
V13M06-386_A1s1	SCD5	Yes	0.000337227	0.000847329	0.0190985	0.34755	9.19392	-1219.7	0.2785	0.36714	0.496221	0.0520895	-1227.69	15.9895	554	ENSG00000145284
V13M06-386_A1s1	SPARCL1	Yes	0.000482712	0.00118717	0.024664	0.514764	6.43898	-1478.68	0.385439	0.540408	0.407452	0.0457225	-1486.32	15.2722	566	ENSG00000152583
V13M06-386_A1s1	SPP1	Yes	2.58793e-13	3.18796e-12	0.091572	0.516076	19.8677	-1535.63	0.412321	0.607505	0.733915	0.150699	-1564.61	57.9653	113	ENSG00000118785
V13M06-386_A1s1	PPM1K	No	0.934054	0.973934	0.00157498	0.137005	27.6873	-576.208	0.10534	0.13866	0.376743	0.0113652	-576.276	0.136443	1335	ENSG00000163644
V13M06-386_A1s1	NAP1L5	Yes	0.00166836	0.00362301	0.0139927	0.207823	21.0153	-884.816	0.177838	0.222023	0.665161	0.0630824	-891.212	12.7918	641	ENSG00000177432
V13M06-386_A1s1	SNCA	Yes	4.99339e-06	1.89395e-05	0.00924099	0.100069	17.1467	-405.258	0.100624	0.109359	0.955338	0.0845395	-417.465	24.4148	367	ENSG00000145335
V13M06-386_A1s1	RAP1GDS1	No	0.203461	0.253099	0.00316372	0.144645	5.49749	-617.696	0.114479	0.147868	0.491329	0.0214042	-619.288	3.18456	1119	ENSG00000138698
V13M06-386_A1s1	DNAJB14	No	0.000109025	0.000307834	0.00365453	0.0606075	3.43508e-05	-47.8628	0.059106	0.0638035	1.02279	0.0568692	-56.9867	18.2479	493	ENSG00000164031
V13M06-386_A1s1	PPP3CA	No	0.0121074	0.0210669	0.0461765	0.111055	114.301	-656.525	0.114637	0.157366	1.8745	0.293685	-660.939	8.82788	800	ENSG00000138814
V13M06-386_A1s1	UBE2D3	No	1	1	0.00123352	0.181838	56.0726	-762.638	0.125735	0.183152	0.27933	0.00673792	-762.454	-0.36869	1388	ENSG00000109332
V13M06-386_A1s1	RPL34	Yes	7.77156e-16	1.36937e-14	0.0705758	0.512308	5.92021	-1500.89	0.455552	0.581763	0.583163	0.12108	-1535.65	69.5096	79	ENSG00000109475
V13M06-386_A1s1	ANK2	Yes	9.94578e-09	5.9354e-08	0.0675802	0.352789	37.3259	-1301.24	0.323596	0.421245	0.803352	0.160764	-1319.66	36.8522	233	ENSG00000145362
V13M06-386_A1s1	C4orf3	No	0.120749	0.159169	0.0105782	0.188608	40.9072	-817.064	0.13815	0.199359	0.744484	0.0531072	-819.178	4.22808	1056	ENSG00000164096
V13M06-386_A1s1	HSPA4L	No	0.371574	0.432467	0.0018804	0.102632	9.09511	-386.559	0.084601	0.104577	0.512566	0.0179921	-387.549	1.98002	1196	ENSG00000164070
V13M06-386_A1s1	NDUFC1	No	0.000459217	0.00113138	0.00335299	0.0882459	3.72204e-06	-292.653	0.0805193	0.0917955	0.719144	0.0366051	-300.339	15.372	565	ENSG00000109390
V13M06-386_A1s1	SCOC	Yes	4.7204e-07	2.14033e-06	0.0335456	0.379634	10.915	-1292.08	0.286453	0.413127	0.639388	0.0811887	-1306.64	29.1324	307	ENSG00000153130
V13M06-386_A1s1	RPS3A	Yes	7.74263e-10	5.2832e-09	0.0603121	0.425208	18.4675	-1392.49	0.364053	0.484656	0.674586	0.124222	-1413.47	41.9582	204	ENSG00000145425
V13M06-386_A1s1	TRIM2	No	0.365033	0.425923	0.00410324	0.221401	5.88761	-900.805	0.184521	0.225569	0.347151	0.0181959	-901.813	2.01554	1193	ENSG00000109654
V13M06-386_A1s1	MAP9	Yes	0.724642	0.785593	0.00324189	0.263934	37.9912	-1015.43	0.184379	0.267452	0.308807	0.0121339	-1015.75	0.644155	1284	ENSG00000164114
V13M06-386_A1s1	GUCY1B1	Yes	3.07204e-06	1.21831e-05	0.00712806	0.0950757	1.87816e-06	-352.466	0.0904606	0.101135	0.93331	0.0697436	-365.16	25.3863	351	ENSG00000061918
V13M06-386_A1s1	TMEM144	No	0.00897973	0.0161914	0.0119126	0.233386	12.2003	-952.6	0.139306	0.24508	0.783488	0.0485637	-957.312	9.42557	772	ENSG00000164124
V13M06-386_A1s1	MSMO1	Yes	0.0155121	0.026031	0.00498255	0.117155	12.6762	-487.754	0.105709	0.122233	0.667747	0.0407945	-491.92	8.33227	829	ENSG00000052802
V13M06-386_A1s1	CPE	Yes	0	0	0.137829	0.491314	25.1026	-1543.16	0.486768	0.632589	0.762692	0.219075	-1591.68	97.0329	47	ENSG00000109472
V13M06-386_A1s1	SPOCK3	No	0.897387	0.93922	0.00176798	0.192279	9.27411	-801.324	0.140531	0.19414	0.299204	0.00911107	-801.432	0.216536	1330	ENSG00000196104
V13M06-386_A1s1	CLCN3	No	1	1	0.00110949	0.139083	22.4139	-584.019	0.10217	0.140262	0.326014	0.00791401	-583.959	-0.119941	1359	ENSG00000109572
V13M06-386_A1s1	GPM6A	Yes	1.23595e-05	4.31188e-05	0.0994783	0.482925	52.1902	-1525.2	0.409561	0.582503	0.770098	0.170807	-1536.5	22.6022	399	ENSG00000150625
V13M06-386_A1s1	SLC25A4	Yes	0.429397	0.492356	0.00626818	0.179687	44.4075	-772.372	0.144703	0.186123	0.547132	0.033708	-773.218	1.69075	1214	ENSG00000151729
V13M06-386_A1s1	TPPP	No	0.00282961	0.00580947	0.0538264	0.150806	98.3486	-831.337	0.157037	0.204804	1.47739	0.263039	-837.204	11.7352	678	ENSG00000171368
V13M06-386_A1s1	NDUFS6	No	0.0771493	0.107178	0.00317262	0.150902	0.00470993	-644.91	0.106562	0.15423	0.528574	0.0205915	-647.472	5.12402	1002	ENSG00000145494
V13M06-386_A1s1	CCT5	No	0.11526	0.152512	0.0375086	0.0954174	134.764	-546.405	0.0950164	0.133034	2.0383	0.282177	-548.566	4.32112	1052	ENSG00000150753
V13M06-386_A1s1	MARCH6	Yes	0.19889	0.248523	0.00501204	0.239536	5.05371	-954.633	0.177804	0.244691	0.398168	0.0204952	-956.248	3.23001	1114	ENSG00000145495
V13M06-386_A1s1	CTNND2	No	0.487842	0.552994	0.00204498	0.121227	8.4334	-497.125	0.0914047	0.12332	0.494739	0.0165891	-497.843	1.43553	1228	ENSG00000169862
V13M06-386_A1s1	RETREG1	No	0.011722	0.020473	0.00389844	0.100746	0.00034593	-381.518	0.0742299	0.104329	0.841137	0.0372541	-385.964	8.89258	797	ENSG00000154153
V13M06-386_A1s1	BASP1	Yes	2.70436e-08	1.49979e-07	0.039583	0.508485	1.13046e-06	-1474.82	0.411548	0.545216	0.483431	0.0722228	-1492.24	34.8516	251	ENSG00000176788
V13M06-386_A1s1	SUB1	Yes	0.000376041	0.000939764	0.0176896	0.25634	16.6728	-1024.62	0.191822	0.274236	0.693365	0.0645537	-1032.51	15.7716	557	ENSG00000113387
V13M06-386_A1s1	RPL37	Yes	3.13072e-12	3.32669e-11	0.0747171	0.632091	8.93036	-1640.69	0.492316	0.708161	0.555221	0.105711	-1667.18	52.9795	131	ENSG00000145592
V13M06-386_A1s1	PLCXD3	Yes	1.526e-12	1.71306e-11	0.00674045	0.0698414	0.7167	-151.324	0.0695877	0.0765153	1.17981	0.0880162	-178.532	54.4167	124	ENSG00000182836
V13M06-386_A1s1	SELENOP	Yes	2.417e-09	1.55045e-08	0.0327372	0.345442	6.75257	-1227.62	0.245093	0.378148	0.738226	0.0865653	-1247.46	39.6815	217	ENSG00000250722
V13M06-386_A1s1	HMGCS1	Yes	0.0398967	0.059144	0.00701831	0.148102	22.4206	-648.608	0.1295	0.155238	0.646912	0.0452442	-651.829	6.44292	939	ENSG00000112972
V13M06-386_A1s1	RAB3C	Yes	9.95304e-12	9.62127e-11	0.0230404	0.213935	9.13173	-913.113	0.19727	0.238266	0.769455	0.0972269	-938.446	50.6663	144	ENSG00000152932
V13M06-386_A1s1	TAF9	No	0.00804054	0.0147463	0.0110786	0.0710065	66.966	-221.449	0.0657069	0.082175	1.60188	0.134964	-226.272	9.64652	759	ENSG00000273841
V13M06-386_A1s1	CARTPT	Yes	0	0	0.0211133	0.102004	4.10312e-07	-415.27	0.0867825	0.120212	1.67435	0.171489	-480.762	130.984	28	ENSG00000164326
V13M06-386_A1s1	MAP1B	Yes	0	0	0.517454	1.54921	9.90722	-2288.18	1.85204	2.03531	0.388406	0.250381	-2373.46	170.568	18	ENSG00000131711
V13M06-386_A1s1	BTF3	No	0.191146	0.239491	0.0616638	0.0775846	169.464	-577.883	0.103031	0.139338	2.41017	0.442833	-579.538	3.30944	1111	ENSG00000145741
V13M06-386_A1s1	ENC1	Yes	5.55112e-16	1.00353e-14	0.0168932	0.0945177	14.9886	-394.309	0.10523	0.111339	1.23515	0.15163	-429.466	70.3151	77	ENSG00000171617
V13M06-386_A1s1	CERT1	No	0.233055	0.285072	0.00174136	0.0889256	5.65849	-291.09	0.0700899	0.0907324	0.595373	0.0192061	-292.546	2.91297	1138	ENSG00000113163
V13M06-386_A1s1	SV2C	Yes	1.55431e-15	2.60675e-14	0.0116993	0.0827969	9.57124	-287.888	0.0982455	0.0948173	1.10095	0.123807	-322.007	68.238	82	ENSG00000122012
V13M06-386_A1s1	TBCA	Yes	5.39287e-10	3.83004e-09	0.0279381	0.157334	29.8142	-750.118	0.157616	0.185634	1.06047	0.150795	-771.459	42.6815	196	ENSG00000171530
V13M06-386_A1s1	SCAMP1	No	0.000942794	0.0021585	0.00779938	0.129179	16.68	-562.315	0.111129	0.137218	0.7947	0.0569387	-569.282	13.9333	608	ENSG00000085365
V13M06-386_A1s1	RPS23	Yes	3.12957e-06	1.2376e-05	0.102919	0.375317	60.8808	-1391.77	0.346701	0.478162	0.925321	0.215206	-1404.45	25.3492	352	ENSG00000186468
V13M06-386_A1s1	TMEM167A	No	0.115081	0.15242	0.00178734	0.0906101	0.00750036	-303.086	0.0754122	0.0924715	0.560612	0.019344	-305.248	4.32423	1051	ENSG00000174695
V13M06-386_A1s1	EDIL3	Yes	0.227602	0.279631	0.00754682	0.41879	2.50778	-1326.68	0.282031	0.426627	0.308024	0.0177016	-1328.16	2.96031	1133	ENSG00000164176
V13M06-386_A1s1	COX7C	Yes	1.60206e-08	9.25339e-08	0.106144	0.382599	53.183	-1402.22	0.391158	0.48953	0.832905	0.217178	-1420.17	35.8988	241	ENSG00000127184
V13M06-386_A1s1	RGMB	No	6.85405e-05	0.000203864	0.0027681	0.0444739	5.10925	154.992	0.0532764	0.0471475	0.987543	0.058594	145.404	19.1762	468	ENSG00000174136
V13M06-386_A1s1	PAM	Yes	0.000242396	0.000631865	0.0145882	0.203322	16.8498	-870.858	0.160112	0.218067	0.754357	0.0669462	-879.183	16.6499	534	ENSG00000145730
V13M06-386_A1s1	PJA2	Yes	0.00185938	0.00398193	0.0116597	0.322796	0.000136036	-1159.62	0.266872	0.334753	0.404613	0.0348616	-1165.91	12.575	650	ENSG00000198961
V13M06-386_A1s1	REEP5	Yes	0.0038155	0.0076228	0.0158852	0.245848	19.3574	-995.511	0.196215	0.26165	0.642338	0.0606924	-1001.08	11.1374	696	ENSG00000129625
V13M06-386_A1s1	C5orf63	Yes	0.0850257	0.116377	0.00579705	0.232185	4.2203	-935.654	0.175621	0.238149	0.433539	0.0243592	-938.119	4.9296	1017	ENSG00000164241
V13M06-386_A1s1	SLC12A2	No	1.40819e-06	5.93248e-06	0.020029	0.155034	28.5924	-719.415	0.132267	0.175234	1.06999	0.114411	-732.888	26.9464	330	ENSG00000064651
V13M06-386_A1s1	HINT1	Yes	5.73028e-10	4.04901e-09	0.0205382	0.265834	3.04441e-05	-1040.81	0.242712	0.286632	0.59046	0.0717185	-1062.09	42.5602	197	ENSG00000169567
V13M06-386_A1s1	KIF3A	Yes	1.13127e-07	5.604e-07	0.0176066	0.278625	2.60659e-06	-1069.1	0.232368	0.296663	0.571034	0.0594352	-1085.1	31.9895	281	ENSG00000131437
V13M06-386_A1s1	SEPTIN8	No	0.000123184	0.000345015	0.0210372	0.184073	33.4544	-829.575	0.157632	0.205224	0.920128	0.102565	-838.577	18.0037	497	ENSG00000164402
V13M06-386_A1s1	UQCRQ	Yes	0.0107798	0.0190425	0.0206102	0.257171	37.8732	-1037.33	0.21979	0.278094	0.65318	0.074196	-1041.86	9.06016	788	ENSG00000164405
V13M06-386_A1s1	VDAC1	Yes	0.0277993	0.0429345	0.00471515	0.137604	10.9112	-591.12	0.122039	0.142532	0.562663	0.0331307	-594.703	7.16549	901	ENSG00000213585
V13M06-386_A1s1	SKP1	Yes	1.7224e-12	1.91806e-11	0.0513139	0.389415	9.12697	-1320.57	0.349402	0.439246	0.648325	0.11643	-1347.66	54.1746	125	ENSG00000113558
V13M06-386_A1s1	PPP2CA	No	1.24763e-07	6.11095e-07	0.0102435	0.114061	5.99319e-07	-477.145	0.118357	0.122438	0.855123	0.0824063	-493.041	31.7937	284	ENSG00000113575
V13M06-386_A1s1	CAMLG	No	0.294583	0.351982	0.00352389	0.104023	32.8808	-405.666	0.0883046	0.107644	0.672245	0.0327659	-406.888	2.44439	1165	ENSG00000164615
V13M06-386_A1s1	SPOCK1	Yes	1.98972e-08	1.12589e-07	0.023705	0.157092	27.2676	-736.56	0.146247	0.180932	1.05277	0.131114	-754.293	35.4654	246	ENSG00000152377
V13M06-386_A1s1	HNRNPA0	No	0.0710606	0.0996137	0.0025749	0.0686538	17.0613	-128.438	0.074346	0.0712763	0.682531	0.0361498	-131.083	5.28844	993	ENSG00000177733
V13M06-386_A1s1	REEP2	Yes	0.00523653	0.0100959	0.0210413	0.258741	34.7989	-1041.47	0.198117	0.280123	0.732175	0.0752061	-1046.72	10.5042	722	ENSG00000132563
V13M06-386_A1s1	HSPA9	Yes	0.000142188	0.000391932	0.00523808	0.0990496	0.000303569	-374.514	0.109458	0.103926	0.661208	0.0502272	-383.372	17.7167	505	ENSG00000113013
V13M06-386_A1s1	PAIP2	Yes	2.69429e-08	1.49979e-07	0.0284377	0.114644	49.869	-581.21	0.125182	0.143374	1.34711	0.198751	-598.64	34.8591	250	ENSG00000120727
V13M06-386_A1s1	UBE2D2	No	0.259744	0.313313	0.00589224	0.101222	54.4443	-402.784	0.0808437	0.107201	0.949497	0.055009	-404.132	2.69612	1154	ENSG00000131508
V13M06-386_A1s1	NDUFA2	No	0.0126358	0.0219041	0.0110184	0.110786	44.6156	-485.282	0.107961	0.12182	0.972281	0.0904593	-489.653	8.74244	803	ENSG00000131495
V13M06-386_A1s1	ZMAT2	No	1	1	0.0014599	0.171056	31.6082	-722.844	0.102734	0.172582	0.371918	0.00846239	-722.685	-0.318296	1387	ENSG00000146007
V13M06-386_A1s1	NDFIP1	Yes	5.28466e-14	7.21201e-13	0.0619367	0.338278	18.8863	-1253.76	0.319655	0.399576	0.778562	0.154759	-1284.33	61.1437	102	ENSG00000131507
V13M06-386_A1s1	FGF1	No	0.00300206	0.00612738	0.00630333	0.144024	1.35907	-622.966	0.106825	0.149979	0.743209	0.0419306	-628.775	11.6169	682	ENSG00000113578
V13M06-386_A1s1	PPP2R2B	No	0.569131	0.635819	0.00110374	0.0881685	5.53716	-281.55	0.0681474	0.0893285	0.48751	0.0123637	-282.114	1.12729	1246	ENSG00000156475
V13M06-386_A1s1	DPYSL3	Yes	0.000776271	0.00181304	0.0123746	0.168957	21.7613	-749.271	0.132575	0.181511	0.839081	0.0682428	-756.432	14.322	596	ENSG00000113657
V13M06-386_A1s1	CSNK1A1	No	0.36126	0.422583	0.00402357	0.122297	32.8534	-513.363	0.106192	0.126407	0.597328	0.031852	-514.381	2.03632	1190	ENSG00000113712
V13M06-386_A1s1	CD74	Yes	7.84202e-05	0.000230297	0.0155312	0.238977	11.6548	-974.125	0.165021	0.254894	0.755203	0.0610244	-983.578	18.9069	474	ENSG00000019582
V13M06-386_A1s1	RPS14	Yes	8.94762e-12	8.70985e-11	0.0331609	0.357	9.58045e-06	-1241.01	0.307298	0.38904	0.592589	0.084993	-1266.45	50.8793	143	ENSG00000164587
V13M06-386_A1s1	GPX3	Yes	0	0	0.030232	0.170551	7.2528	-775.776	0.174627	0.199187	0.995683	0.15057	-818.599	85.6458	57	ENSG00000211445
V13M06-386_A1s1	ANXA6	Yes	2.986e-05	9.59933e-05	0.0116092	0.208706	2.64217	-875.694	0.175889	0.220337	0.612579	0.0526937	-886.113	20.838	433	ENSG00000197043
V13M06-386_A1s1	SPARC	Yes	4.01543e-11	3.42913e-10	0.0692173	0.54112	13.3268	-1544.27	0.457096	0.610777	0.575573	0.113408	-1568.21	47.8766	163	ENSG00000113140
V13M06-386_A1s1	ATOX1	No	0.0223652	0.0354179	0.00410209	0.137504	2.99873	-587.157	0.125423	0.141737	0.510652	0.0289684	-590.958	7.6005	879	ENSG00000177556
V13M06-386_A1s1	LARP1	Yes	0.00155758	0.00339835	0.0114994	0.270902	1.8697e-05	-1044.5	0.196361	0.281907	0.546114	0.0407201	-1050.97	12.9292	638	ENSG00000155506
V13M06-386_A1s1	CYFIP2	Yes	2.84009e-07	1.31342e-06	0.0106065	0.109626	12.9979	-465.454	0.116868	0.12017	0.881238	0.0882167	-480.528	30.1485	301	ENSG00000055163
V13M06-386_A1s1	TTC1	No	0.0799458	0.110511	0.00341678	0.126475	3.37402	-530.057	0.0920624	0.129893	0.63493	0.0263047	-532.583	5.05281	1007	ENSG00000113312
V13M06-386_A1s1	SLU7	No	1	1	0.000799315	0.0894111	44.9856	-289.134	0.0778505	0.0902706	0.36316	0.00886057	-289.133	-0.00202333	1347	ENSG00000164609
V13M06-386_A1s1	GABRA1	Yes	0.0877306	0.119492	0.00392915	0.17947	0.00395477	-761.288	0.123093	0.1835	0.509232	0.021424	-763.722	4.86697	1022	ENSG00000022355
V13M06-386_A1s1	GABRG2	Yes	4.85102e-06	1.85003e-05	0.0146934	0.191163	14.5524	-830.806	0.159811	0.206599	0.758497	0.071377	-843.043	24.4726	365	ENSG00000113327
V13M06-386_A1s1	NPM1	No	0.00756259	0.0139802	0.00722453	0.104179	29.3061	-425.679	0.098249	0.111522	0.86512	0.0648499	-430.563	9.76908	753	ENSG00000181163
V13M06-386_A1s1	FBXW11	No	0.444155	0.506638	0.00225896	0.115438	14.102	-466.179	0.077065	0.117762	0.616733	0.019193	-466.991	1.62316	1220	ENSG00000072803
V13M06-386_A1s1	NSG2	Yes	1.73969e-05	5.86355e-05	0.0237953	0.28883	17.5545	-1110.51	0.233512	0.313238	0.660595	0.0761142	-1121.47	21.9184	413	ENSG00000170091
V13M06-386_A1s1	CPLX2	Yes	0.0894777	0.121278	0.0187999	0.165024	69.1769	-762.883	0.123763	0.183932	1.10787	0.102271	-765.296	4.82753	1027	ENSG00000145920
V13M06-386_A1s1	CLTB	Yes	0.0158243	0.0263801	0.00548645	0.156602	2.88514	-676.308	0.120422	0.162024	0.615092	0.0338484	-680.454	8.29242	835	ENSG00000175416
V13M06-386_A1s1	SNCB	Yes	0.0206644	0.0331775	0.00782571	0.26531	0.000205756	-1025.96	0.209924	0.273142	0.421404	0.0286514	-1029.84	7.75868	867	ENSG00000074317
V13M06-386_A1s1	CANX	Yes	3.16227e-11	2.76848e-10	0.0938059	0.355051	42.0815	-1339.15	0.354249	0.449655	0.864581	0.208988	-1363.32	48.3543	159	ENSG00000127022
V13M06-386_A1s1	SQSTM1	Yes	7.80937e-07	3.451e-06	0.00837766	0.117722	3.91445	-498.205	0.110815	0.126008	0.825969	0.0664369	-512.268	28.1255	315	ENSG00000161011
V13M06-386_A1s1	MAPK9	No	0.751028	0.810412	0.00201391	0.179445	10.338	-756.341	0.10648	0.181564	0.421456	0.0110984	-756.628	0.572624	1290	ENSG00000050748
V13M06-386_A1s1	RACK1	Yes	0.920468	0.961931	0.00289239	0.307602	57.8611	-1116.05	0.208036	0.310749	0.258517	0.00931542	-1116.13	0.165746	1332	ENSG00000204628
V13M06-386_A1s1	TUBB2A	Yes	0	0	0.146546	0.741277	9.83549	-1768.35	0.668255	0.891706	0.572854	0.165062	-1821.36	106.027	43	ENSG00000137267
V13M06-386_A1s1	TUBB2B	Yes	9.69067e-07	4.24196e-06	0.0309612	0.321482	16.0465	-1186.98	0.275004	0.352687	0.639837	0.0878474	-1200.83	27.6939	318	ENSG00000137285
V13M06-386_A1s1	GABBR1	No	1	1	0.00160211	0.205654	62.9257	-845.646	0.144819	0.207371	0.276389	0.00773011	-845.539	-0.214873	1372	ENSG00000204681
V13M06-386_A1s1	HLA-A	No	1	1	0.00176274	0.228837	31.5709	-916.999	0.153873	0.230698	0.272856	0.00764417	-916.853	-0.292981	1383	ENSG00000206503
V13M06-386_A1s1	HLA-E	No	0.0306184	0.0466822	0.00423974	0.119205	2.69889	-493.917	0.0892739	0.123239	0.729365	0.0343454	-497.403	6.97231	913	ENSG00000204592
V13M06-386_A1s1	TUBB	Yes	1.22125e-15	2.09873e-14	0.0773972	0.355783	23.0823	-1303.98	0.360187	0.433179	0.772386	0.178672	-1338.35	68.7337	81	ENSG00000196230
V13M06-386_A1s1	FLOT1	No	0.778023	0.836946	0.00181655	0.149374	12.8867	-634.248	0.102885	0.151268	0.41426	0.012015	-634.499	0.501998	1294	ENSG00000137312
V13M06-386_A1s1	HLA-C	No	0.0902287	0.122059	0.0102943	0.18359	36.6575	-798.648	0.154375	0.19403	0.657237	0.0530949	-801.053	4.81081	1029	ENSG00000204525
V13M06-386_A1s1	HLA-B	Yes	0.254242	0.30828	0.0362012	0.231751	102.671	-1016.09	0.175853	0.268136	1.08196	0.135103	-1017.46	2.73894	1148	ENSG00000234745
V13M06-386_A1s1	ATP6V1G2	No	0.00604852	0.0114396	0.00924488	0.0919259	43.9223	-360.892	0.0833365	0.101262	1.15376	0.091379	-366	10.2159	736	ENSG00000213760
V13M06-386_A1s1	CSNK2B	No	0.152786	0.196379	0.00247367	0.0944367	9.80282	-335.105	0.076411	0.0969639	0.650901	0.0255253	-336.984	3.75743	1083	ENSG00000204435
V13M06-386_A1s1	HSPA1B	Yes	0	0	0.0130298	0.0631421	9.10125e-05	-94.3604	0.0734942	0.0722317	1.55316	0.171058	-139.99	91.2596	51	ENSG00000204388
V13M06-386_A1s1	RPS18	Yes	1.48888e-07	7.09766e-07	0.0360813	0.420395	7.32858	-1356.84	0.34622	0.455904	0.548642	0.0790431	-1372.56	31.4401	292	ENSG00000231500
V13M06-386_A1s1	CUTA	No	0.0202938	0.0326578	0.0113998	0.160807	32.1429	-717.395	0.130641	0.172223	0.817281	0.0661983	-721.292	7.79488	865	ENSG00000112514
V13M06-386_A1s1	SMIM29	No	0.000734106	0.00172614	0.0761451	0.0199542	161.442	-324.666	0.0738267	0.0962273	3.73773	0.792359	-331.882	14.4337	592	ENSG00000186577
V13M06-386_A1s1	NUDT3	No	0.0765293	0.106422	0.00452656	0.171289	0.342763	-732.093	0.133882	0.1757	0.502531	0.0257461	-734.663	5.14016	1001	ENSG00000272325
V13M06-386_A1s1	RPS10	Yes	0.0373222	0.0558029	0.0109172	0.227455	23.6775	-936.13	0.179456	0.238612	0.582232	0.0457988	-939.419	6.57633	931	ENSG00000124614
V13M06-386_A1s1	PACSIN1	No	0.184535	0.232464	0.00413918	0.09654	35.0539	-361.058	0.0753581	0.100771	0.853743	0.0411126	-362.748	3.37983	1105	ENSG00000124507
V13M06-386_A1s1	RPL10A	Yes	0.261971	0.315726	0.00894915	0.228507	34.6545	-935.31	0.174978	0.237626	0.54064	0.0376876	-936.649	2.67904	1155	ENSG00000198755
V13M06-386_A1s1	MTCH1	Yes	1.13978e-08	6.72274e-08	0.0326938	0.438046	0.000958849	-1374.39	0.399637	0.469827	0.452446	0.069452	-1392.68	36.5797	236	ENSG00000137409
V13M06-386_A1s1	HSP90AB1	Yes	0	0	0.259293	0.856124	22.3896	-1916.74	0.927493	1.12123	0.549015	0.232463	-1974.59	115.701	38	ENSG00000096384
V13M06-386_A1s1	RCAN2	Yes	0.00423801	0.00836782	0.0213929	0.211647	37.1657	-917.615	0.156505	0.232855	0.934558	0.0917995	-923.079	10.9273	705	ENSG00000172348
V13M06-386_A1s1	PAQR8	Yes	0.000924415	0.00212341	0.00855299	0.182124	6.96016e-05	-780.266	0.142179	0.190069	0.650462	0.044856	-787.253	13.9727	606	ENSG00000170915
V13M06-386_A1s1	TMEM14A	No	1.11328e-06	4.79778e-06	0.0210608	0.119619	33.2184	-568.519	0.0978307	0.139899	1.48341	0.149708	-582.227	27.4164	323	ENSG00000096092
V13M06-386_A1s1	ELOVL5	No	0.312964	0.370762	0.00495377	0.145937	33.7295	-632.242	0.110678	0.151021	0.635924	0.0328301	-633.404	2.32334	1175	ENSG00000012660
V13M06-386_A1s1	DST	Yes	5.41922e-05	0.000165685	0.0378811	0.449431	15.5763	-1406.17	0.365233	0.486483	0.532895	0.0777346	-1415.99	19.6459	455	ENSG00000151914
V13M06-386_A1s1	EEF1A1	Yes	0	0	0.219749	0.960198	11.4782	-1951.9	0.972931	1.18228	0.481817	0.186237	-2010.06	116.319	37	ENSG00000156508
V13M06-386_A1s1	COX7A2	Yes	9.19871e-05	0.000266208	0.0109587	0.215469	0.00101391	-893.888	0.177939	0.226031	0.588314	0.0483983	-903.182	18.5877	481	ENSG00000112695
V13M06-386_A1s1	TMEM30A	No	0.84336	0.888688	0.00187999	0.177117	14.8495	-747.317	0.141611	0.1791	0.306182	0.0105029	-747.487	0.340724	1321	ENSG00000112697
V13M06-386_A1s1	SH3BGRL2	No	0.150769	0.194054	0.00128104	0.0684263	0.00414887	-114.759	0.0519879	0.0697552	0.688461	0.0183774	-116.651	3.78401	1081	ENSG00000198478
V13M06-386_A1s1	SNAP91	Yes	0.824071	0.876993	0.00162528	0.140593	11.2341	-593.324	0.0998721	0.14228	0.403664	0.0114281	-593.518	0.386996	1308	ENSG00000065609
V13M06-386_A1s1	SNX3	Yes	0.000569117	0.00136824	0.0113469	0.158428	16.4316	-703.742	0.137694	0.169648	0.773615	0.0668352	-711.213	14.9428	579	ENSG00000112335
V13M06-386_A1s1	MARCKS	Yes	1.12539e-05	3.9559e-05	0.0154775	0.277361	0.000162076	-1064.18	0.206281	0.292469	0.603103	0.0528535	-1075.57	22.7896	396	ENSG00000277443
V13M06-386_A1s1	TSPYL4	Yes	0.00319357	0.0064992	0.00519009	0.137814	7.09639	-592.991	0.120731	0.143395	0.596716	0.0362933	-598.737	11.4932	684	ENSG00000187189
V13M06-386_A1s1	TSPYL1	Yes	5.22428e-06	1.96546e-05	0.020674	0.296844	5.84312	-1117.86	0.251181	0.317266	0.572433	0.0651112	-1130.02	24.3244	370	ENSG00000189241
V13M06-386_A1s1	SERINC1	Yes	7.21645e-13	8.44143e-12	0.0778047	0.511322	16.6665	-1517.61	0.495186	0.590454	0.563293	0.132068	-1545.57	55.9146	119	ENSG00000111897
V13M06-386_A1s1	HDDC2	No	0.00264542	0.00546355	0.00481222	0.117954	1.79391	-488.528	0.0965532	0.122699	0.718466	0.0391983	-494.462	11.8698	674	ENSG00000111906
V13M06-386_A1s1	NCOA7	Yes	0.000252882	0.000651875	0.0103751	0.166788	11.6901	-732.408	0.140159	0.17729	0.726731	0.0585624	-740.691	16.5652	540	ENSG00000111912
V13M06-386_A1s1	STX7	No	1	1	0.000983888	0.106305	42.0137	-405.117	0.0718746	0.107355	0.436413	0.00917042	-405.088	-0.0567482	1353	ENSG00000079950
V13M06-386_A1s1	RPS12	Yes	9.51059e-09	5.70635e-08	0.0413791	0.572555	0.000122905	-1553.03	0.469532	0.613795	0.433237	0.0674	-1571.5	36.9417	232	ENSG00000112306
V13M06-386_A1s1	AHI1	No	0.0639137	0.0901397	0.00248109	0.108644	0.000720722	-425.911	0.0833554	0.111205	0.597568	0.0223269	-428.662	5.50044	987	ENSG00000135541
V13M06-386_A1s1	BCLAF1	No	6.73178e-05	0.000200656	0.00601447	0.126459	1.09991	-537.073	0.10686	0.132659	0.725744	0.0454012	-546.679	19.2122	467	ENSG00000029363
V13M06-386_A1s1	ARFGEF3	No	0.0842312	0.115517	0.00259794	0.11408	0.0145279	-458.546	0.0943627	0.116716	0.54015	0.022266	-461.02	4.94838	1015	ENSG00000112379
V13M06-386_A1s1	PCMT1	Yes	4.98494e-05	0.000154889	0.0200191	0.202812	24.7198	-884.022	0.173415	0.222926	0.815898	0.0898397	-893.929	19.813	448	ENSG00000120265
V13M06-386_A1s1	AKAP12	Yes	0.000215244	0.000564256	0.0108819	0.202765	4.60756	-856.781	0.167718	0.213564	0.621975	0.0509339	-865.225	16.8875	531	ENSG00000131016
V13M06-386_A1s1	SOD2	Yes	0.00373819	0.00749793	0.0106512	0.144646	28.2793	-647.184	0.137645	0.155457	0.749791	0.0685858	-652.773	11.1783	694	ENSG00000112096
V13M06-386_A1s1	TCP1	No	0.678775	0.741644	0.00130784	0.135307	1.29028	-566.325	0.104771	0.136692	0.345173	0.0095732	-566.712	0.774932	1274	ENSG00000120438
V13M06-386_A1s1	QKI	Yes	0.0132687	0.0227744	0.42304	0.0012521	190.56	-1320.61	0.267089	0.424578	2.4352	0.997049	-1324.93	8.64469	811	ENSG00000112531
V13M06-386_A1s1	PSMB1	No	0.830148	0.880251	0.0012819	0.107385	14.1386	-413.348	0.0883793	0.108719	0.405113	0.0117965	-413.535	0.372302	1312	ENSG00000008018
V13M06-386_A1s1	PRKAR1B	Yes	0.0499032	0.0720594	0.0748197	0.216989	118.244	-1071.61	0.226156	0.292046	1.20948	0.256399	-1074.6	5.99534	964	ENSG00000188191
V13M06-386_A1s1	ACTB	Yes	4.31398e-10	3.12773e-09	0.0724555	0.87364	0.00113234	-1837.91	0.731497	0.943985	0.367979	0.0765837	-1859.47	43.128	191	ENSG00000075624
V13M06-386_A1s1	RAC1	Yes	8.9008e-07	3.90849e-06	0.0208355	0.323386	0.188221	-1169.26	0.289872	0.34351	0.497963	0.0605295	-1183.19	27.8639	317	ENSG00000136238
V13M06-386_A1s1	NDUFA4	Yes	1.23693e-09	8.23831e-09	0.043806	0.519237	1.29094e-06	-1490.1	0.454301	0.56039	0.460705	0.0778023	-1510.61	41.0213	209	ENSG00000189043
V13M06-386_A1s1	TOMM7	Yes	0.000206559	0.000544565	0.0342964	0.356951	29.0256	-1262.57	0.270446	0.391724	0.684768	0.087659	-1271.05	16.9698	528	ENSG00000196683
V13M06-386_A1s1	CYCS	No	2.18261e-05	7.18249e-05	0.0226836	0.14115	43.6778	-677.626	0.148487	0.16395	1.01431	0.138455	-688.358	21.4648	423	ENSG00000172115
V13M06-386_A1s1	HNRNPA2B1	Yes	0.00114958	0.00258934	0.0127685	0.203446	19.1606	-867.946	0.177074	0.216615	0.638137	0.0590546	-874.714	13.5367	618	ENSG00000122566
V13M06-386_A1s1	SNX10	Yes	2.76797e-06	1.10719e-05	0.017179	0.235757	8.17386	-966.25	0.18759	0.253173	0.698699	0.0679183	-979.047	25.5948	348	ENSG00000086300
V13M06-386_A1s1	TAX1BP1	No	0.017429	0.0286099	0.00608772	0.173253	0.00343401	-742.978	0.133755	0.178977	0.583336	0.0339449	-747.028	8.09924	848	ENSG00000106052
V13M06-386_A1s1	SCRN1	Yes	0.0157151	0.026236	0.0115027	0.128773	40.9688	-579.953	0.115725	0.140293	0.926774	0.0820007	-584.107	8.30627	833	ENSG00000136193
V13M06-386_A1s1	MTURN	Yes	2.9976e-15	4.79616e-14	0.0858299	0.622818	5.38084	-1630.69	0.518278	0.704959	0.565271	0.121118	-1664.15	66.9125	86	ENSG00000180354
V13M06-386_A1s1	ADCYAP1R1	No	0.0177759	0.0291107	0.00202304	0.0593509	1.68368	-26.4828	0.0611891	0.0613279	0.735069	0.0329625	-30.5127	8.05982	850	ENSG00000078549
V13M06-386_A1s1	SEPTIN7	Yes	7.00156e-06	2.55135e-05	0.0671085	0.354571	49.0315	-1309.39	0.32418	0.422252	0.799102	0.159146	-1321.26	23.7388	382	ENSG00000122545
V13M06-386_A1s1	EPDR1	Yes	0.00441144	0.00869792	0.00839346	0.21097	0.000137166	-876.353	0.167354	0.218914	0.547437	0.0382627	-881.777	10.8471	706	ENSG00000086289
V13M06-386_A1s1	STARD3NL	No	7.5272e-05	0.000221989	0.00263855	0.0607524	1.39167	-45.4025	0.0646272	0.0636045	0.794817	0.0416234	-54.8969	18.9888	472	ENSG00000010270
V13M06-386_A1s1	CAMK2B	Yes	0.015719	0.026236	0.00990427	0.23003	11.9969	-939.244	0.19291	0.240035	0.51589	0.0412791	-943.397	8.30578	834	ENSG00000058404
V13M06-386_A1s1	NUDCD3	No	0.812339	0.866495	0.00153385	0.128289	14.0499	-532.348	0.0913949	0.129888	0.428519	0.011815	-532.555	0.415676	1305	ENSG00000015676
V13M06-386_A1s1	PPIA	Yes	1.10842e-11	1.06409e-10	0.0790201	0.608459	13.0999	-1623.12	0.536615	0.688506	0.523849	0.114942	-1648.35	50.451	145	ENSG00000196262
V13M06-386_A1s1	NACAD	No	0.229644	0.281892	0.00216851	0.106379	5.87447	-411.413	0.0929012	0.108613	0.501255	0.0199775	-412.884	2.94245	1134	ENSG00000136274
V13M06-386_A1s1	DDC	Yes	0	0	0.0107951	0.0662114	2.66834	-130.108	0.0673429	0.0753618	1.54284	0.140184	-168.37	76.5242	71	ENSG00000132437
V13M06-386_A1s1	SEC61G	No	0.00754523	0.0139667	0.00412508	0.0954401	5.93844	-349.232	0.0807086	0.0994796	0.795786	0.041431	-354.119	9.77368	752	ENSG00000132432
V13M06-386_A1s1	CCT6A	No	1	1	0.00116186	0.136335	56.4591	-571.11	0.0992848	0.137585	0.343316	0.00845007	-571.071	-0.077406	1355	ENSG00000146731
V13M06-386_A1s1	CHCHD2	Yes	5.50281e-09	3.35961e-08	0.0461025	0.289747	29.7749	-1151.11	0.28053	0.336868	0.765391	0.137271	-1170.12	38.036	228	ENSG00000106153
V13M06-386_A1s1	EIF4H	No	1.08572e-05	3.8302e-05	0.00856272	0.143812	4.80041e-08	-625.744	0.132673	0.151874	0.697465	0.0561953	-637.174	22.8614	394	ENSG00000106682
V13M06-386_A1s1	GTF2I	Yes	0.00050903	0.0012366	0.089568	0.31896	80.1501	-1292.29	0.296208	0.40897	1.01037	0.219246	-1299.88	15.166	573	ENSG00000263001
V13M06-386_A1s1	RHBDD2	Yes	1.89426e-11	1.69027e-10	0.0599642	0.365181	20.9095	-1300.81	0.323204	0.424936	0.757652	0.141044	-1325.5	49.3792	156	ENSG00000005486
V13M06-386_A1s1	MDH2	Yes	1.61881e-06	6.74664e-06	0.00552479	0.0911477	5.74669e-06	-320.936	0.0890666	0.0965713	0.834532	0.0571495	-334.27	26.6676	334	ENSG00000146701
V13M06-386_A1s1	HSPB1	Yes	9.97761e-09	5.9354e-08	0.0282241	0.143829	36.8852	-702.684	0.133735	0.172175	1.25622	0.164043	-721.107	36.8458	234	ENSG00000106211
V13M06-386_A1s1	YWHAG	Yes	8.51763e-13	9.88045e-12	0.067028	0.620163	3.30257	-1618.37	0.552561	0.686255	0.468541	0.0975391	-1646.16	55.583	120	ENSG00000170027
V13M06-386_A1s1	PCLO	No	0.0150169	0.0253069	0.00389463	0.118052	1.63447	-486.079	0.094152	0.121934	0.662833	0.0319373	-490.277	8.39716	826	ENSG00000186472
V13M06-386_A1s1	SRI	Yes	0.00254962	0.00529712	0.00338105	0.0955684	0.000220483	-345.067	0.0827384	0.0990225	0.702778	0.0341695	-351.039	11.9436	670	ENSG00000075142
V13M06-386_A1s1	AKAP9	No	0.324531	0.382513	0.00316753	0.16369	8.11973	-699.358	0.119898	0.166949	0.469405	0.0189835	-700.484	2.25075	1181	ENSG00000127914
V13M06-386_A1s1	CYP51A1	No	0.795268	0.85024	0.00113648	0.226134	0.443556	-907.185	0.154171	0.227466	0.218665	0.00500056	-907.414	0.458152	1302	ENSG00000001630
V13M06-386_A1s1	PEG10	Yes	1.45896e-11	1.34494e-10	0.0517418	0.328803	21.1478	-1228.4	0.29132	0.381496	0.780819	0.135968	-1253.35	49.9014	151	ENSG00000242265
V13M06-386_A1s1	DYNC1I1	Yes	0.000244866	0.000634397	0.0095988	0.229331	0.000104409	-932.861	0.16952	0.23924	0.577946	0.0401741	-941.176	16.6296	537	ENSG00000158560
V13M06-386_A1s1	TMEM130	Yes	1.22696e-06	5.23905e-06	0.0209555	0.332834	4.24273	-1191.24	0.270495	0.354816	0.535167	0.0592316	-1204.85	27.2219	326	ENSG00000166448
V13M06-386_A1s1	ARPC1A	No	0.0882634	0.1201	0.00242021	0.128767	0.00492049	-537.769	0.10063	0.13138	0.488874	0.0184484	-540.196	4.85486	1023	ENSG00000241685
V13M06-386_A1s1	ATP5MF	Yes	2.21128e-05	7.25967e-05	0.00909367	0.152676	3.53882e-05	-665.765	0.132282	0.161066	0.720887	0.0562137	-676.484	21.4387	424	ENSG00000241468
V13M06-386_A1s1	TSC22D4	Yes	0.072551	0.101397	0.0066986	0.280178	6.61665e-05	-1060.15	0.169407	0.286926	0.483125	0.0233501	-1062.77	5.24693	996	ENSG00000166925
V13M06-386_A1s1	GNB2	No	0.841587	0.88793	0.00121682	0.122662	14.7234	-501.116	0.093217	0.123957	0.374213	0.00982268	-501.288	0.344932	1319	ENSG00000172354
V13M06-386_A1s1	ACHE	Yes	0.0661785	0.093145	0.00628564	0.253462	3.55806	-994.137	0.176573	0.260002	0.449003	0.024199	-996.853	5.4308	989	ENSG00000087085
V13M06-386_A1s1	VGF	Yes	0.0113345	0.019871	0.0110241	0.186592	24.9612	-809.558	0.117489	0.197833	0.893665	0.0557858	-814.038	8.95982	794	ENSG00000128564
V13M06-386_A1s1	FIS1	No	0.00878805	0.0158831	0.00520511	0.21585	0.148618	-885.767	0.16668	0.221787	0.432843	0.0235466	-890.501	9.46872	770	ENSG00000214253
V13M06-386_A1s1	SRPK2	No	0.122051	0.160581	0.021196	0.197624	68.5268	-879.665	0.164166	0.218911	0.886833	0.096865	-881.768	4.20663	1058	ENSG00000135250
V13M06-386_A1s1	DLD	No	0.215563	0.266724	0.00136336	0.0704271	0.00148339	-134.336	0.0572497	0.0717882	0.64496	0.0189909	-135.87	3.069	1125	ENSG00000091140
V13M06-386_A1s1	NRCAM	No	1	1	0.00105178	0.124922	39.5809	-512.527	0.0940973	0.126044	0.344656	0.00834921	-512.458	-0.138019	1364	ENSG00000091129
V13M06-386_A1s1	CAPZA2	No	0.176095	0.22345	0.00463426	0.113189	30.0899	-466.054	0.0841611	0.117903	0.80887	0.0393323	-467.79	3.47346	1097	ENSG00000198898
V13M06-386_A1s1	NDUFA5	Yes	2.14714e-06	8.71375e-06	0.0108406	0.168492	5.55575	-737.068	0.150235	0.179806	0.693037	0.0604495	-750.12	26.1028	343	ENSG00000128609
V13M06-386_A1s1	ATP6V1F	Yes	4.96543e-06	1.88849e-05	0.00610173	0.103308	2.30186	-406.088	0.112781	0.109496	0.692612	0.0557696	-418.301	24.426	366	ENSG00000128524
V13M06-386_A1s1	AUXG01000058.1	Yes	0.134334	0.17476	0.00494075	0.24113	2.61699e-05	-958.232	0.184597	0.246155	0.380779	0.0200786	-960.239	4.01485	1070	ENSG00000286214
V13M06-386_A1s1	AKR1B1	Yes	0.000457221	0.00112973	0.00848858	0.193281	7.32053e-08	-819.108	0.155332	0.201643	0.59314	0.0420706	-826.798	15.3807	563	ENSG00000085662
V13M06-386_A1s1	MTPN	No	0.0045353	0.00887923	0.00507948	0.146652	0.000642965	-631.281	0.124469	0.151761	0.572596	0.0334768	-636.677	10.7917	711	ENSG00000105887
V13M06-386_A1s1	HIPK2	Yes	0.00297332	0.00607763	0.0300736	0.332897	37.4993	-1215.24	0.258267	0.363515	0.671466	0.082854	-1221.05	11.6361	681	ENSG00000064393
V13M06-386_A1s1	NDUFB2	No	0.0652459	0.0919253	0.00603618	0.284831	0.00314883	-1069.98	0.213903	0.291218	0.363216	0.0207524	-1072.71	5.45919	988	ENSG00000090266
V13M06-386_A1s1	TCAF1	No	0.847926	0.892823	0.00178648	0.147764	21.25	-627.092	0.110879	0.14964	0.381198	0.0119457	-627.257	0.329925	1322	ENSG00000198420
V13M06-386_A1s1	CNTNAP2	No	0.000731628	0.00172322	0.0333734	0.0405289	125.308	-148.775	0.0765311	0.0739805	2.38705	0.451588	-155.995	14.4405	591	ENSG00000174469
V13M06-386_A1s1	ATP6V0E2	Yes	0.00595258	0.0113197	0.0109526	0.315233	0.0237827	-1143.28	0.262378	0.326106	0.398869	0.0335777	-1148.4	10.2479	732	ENSG00000171130
V13M06-386_A1s1	AGAP3	No	0.120402	0.158862	0.00514959	0.118967	30.1501	-500.682	0.0989932	0.124237	0.724905	0.0414899	-502.798	4.23384	1055	ENSG00000133612
V13M06-386_A1s1	SMARCD3	No	0.0263713	0.0410614	0.00260713	0.066436	12.8701	-106.724	0.0643279	0.0691023	0.793747	0.0377609	-110.36	7.27096	894	ENSG00000082014
V13M06-386_A1s1	RHEB	Yes	0.00362757	0.00728654	0.00462676	0.129554	0.174396	-548.803	0.108431	0.134204	0.627312	0.0344816	-554.422	11.2384	693	ENSG00000106615
V13M06-386_A1s1	DPP6	No	0.375291	0.436428	0.0228509	0.14299	118.297	-695.645	0.13186	0.165989	1.14641	0.137788	-696.625	1.96011	1197	ENSG00000130226
V13M06-386_A1s1	INSIG1	Yes	0.541543	0.606946	0.00216167	0.143059	19.7807	-607.264	0.110955	0.145367	0.419032	0.0148854	-607.878	1.22667	1242	ENSG00000186480
V13M06-386_A1s1	DNAJB6	No	0.00450883	0.00883984	0.0084649	0.16443	14.6254	-719.132	0.154496	0.17306	0.595516	0.0489598	-724.534	10.8034	710	ENSG00000105993
V13M06-386_A1s1	PTPRN2	Yes	0.468512	0.532383	0.00293111	0.152858	22.7904	-654.099	0.109098	0.155942	0.496247	0.0188146	-654.857	1.51639	1225	ENSG00000155093
V13M06-386_A1s1	FDFT1	Yes	0.0238073	0.0375309	0.00625036	0.161163	11.1832	-699.057	0.131339	0.167527	0.60195	0.0373348	-702.795	7.47553	883	ENSG00000079459
V13M06-386_A1s1	CTSB	Yes	0.0158792	0.0264053	0.0398446	0.27791	66.9855	-1127.55	0.230261	0.318062	0.86689	0.125394	-1131.69	8.28549	836	ENSG00000164733
V13M06-386_A1s1	ASAH1	No	0.00026949	0.000688396	0.00913748	0.156118	7.98864	-685.213	0.142406	0.165198	0.671252	0.0552931	-693.432	16.438	544	ENSG00000104763
V13M06-386_A1s1	ATP6V1B2	Yes	5.93359e-12	5.94212e-11	0.0298157	0.272769	4.36519e-07	-1063.59	0.251496	0.298595	0.686581	0.098537	-1089.44	51.7008	139	ENSG00000147416
V13M06-386_A1s1	DMTN	No	0.406691	0.469026	0.00171534	0.119463	9.1048	-485.937	0.0984233	0.121308	0.420801	0.0141555	-486.837	1.7994	1207	ENSG00000158856
V13M06-386_A1s1	LGI3	No	1	1	0.000777265	0.101186	67.3281	-371.102	0.0811173	0.102032	0.343693	0.00762297	-371.068	-0.0681432	1354	ENSG00000168481
V13M06-386_A1s1	PHYHIP	No	0.0237149	0.03747	0.00721606	0.171892	16.6237	-744.652	0.121425	0.179343	0.69959	0.0402889	-748.393	7.48331	881	ENSG00000168490
V13M06-386_A1s1	NEFM	Yes	0	0	0.267804	0.759704	9.29253	-1812.31	0.731891	1.03506	0.70707	0.260635	-1921.1	217.575	10	ENSG00000104722
V13M06-386_A1s1	NEFL	Yes	0	0	0.282872	0.966907	5.54499	-1950.41	0.922676	1.26384	0.576429	0.226338	-2054.69	208.549	14	ENSG00000277586
V13M06-386_A1s1	BNIP3L	No	0.0891696	0.121126	0.00176065	0.0740838	3.48212	-170.759	0.0758121	0.0759051	0.553475	0.023214	-173.176	4.83443	1024	ENSG00000104765
V13M06-386_A1s1	PNMA2	Yes	1.00929e-07	5.03559e-07	0.0144961	0.204001	6.92229e-05	-862.371	0.178928	0.217838	0.672894	0.0663448	-878.48	32.2177	279	ENSG00000240694
V13M06-386_A1s1	DPYSL2	Yes	2.37899e-10	1.79976e-09	0.0563964	0.601566	4.85422e-07	-1590.25	0.530992	0.652494	0.447237	0.0857137	-1612.41	44.3183	184	ENSG00000092964
V13M06-386_A1s1	STMN4	No	0.0184249	0.0299619	0.00512591	0.187957	0.00289982	-794.478	0.133732	0.193283	0.535366	0.0265477	-798.472	7.98811	856	ENSG00000015592
V13M06-386_A1s1	CLU	Yes	0	0	0.353226	0.966509	22.8998	-2016.52	1.03142	1.32084	0.576225	0.267649	-2084.2	135.351	25	ENSG00000120885
V13M06-386_A1s1	SARAF	Yes	1.79848e-11	1.62564e-10	0.0596864	0.564362	3.49697	-1555.06	0.4818	0.621454	0.507074	0.0956439	-1579.8	49.483	154	ENSG00000133872
V13M06-386_A1s1	PPP2CB	Yes	4.63073e-08	2.4603e-07	0.0129034	0.16443	3.62688e-07	-719.674	0.145441	0.176199	0.781025	0.0727636	-736.562	33.7759	262	ENSG00000104695
V13M06-386_A1s1	DUSP26	No	0.00178838	0.00385956	0.00163776	0.0470674	0.000904336	128.969	0.0523176	0.0487792	0.77353	0.033626	122.643	12.6529	645	ENSG00000133878
V13M06-386_A1s1	FGFR1	No	4.96036e-05	0.00015447	0.00337852	0.0667685	0.000905374	-110.024	0.0659327	0.0700985	0.881581	0.0481634	-119.936	19.8229	447	ENSG00000077782
V13M06-386_A1s1	TACC1	No	0.0128216	0.022171	0.00898133	0.134693	28.4372	-596.014	0.117214	0.143745	0.808521	0.0625115	-600.37	8.71325	805	ENSG00000147526
V13M06-386_A1s1	VDAC3	Yes	1.13897e-10	9.05969e-10	0.0268324	0.171891	22.4994	-795.22	0.16107	0.199043	1.01699	0.135024	-818.115	45.7915	175	ENSG00000078668
V13M06-386_A1s1	UBE2V2	No	0.924971	0.965911	0.00201112	0.176052	35.1402	-743.973	0.134359	0.178183	0.333774	0.0112945	-744.051	0.155986	1333	ENSG00000169139
V13M06-386_A1s1	ATP6V1H	No	0.000105278	0.0003003	0.00423361	0.0998379	0.00114135	-376.686	0.103357	0.104311	0.629528	0.0406798	-385.845	18.3178	488	ENSG00000047249
V13M06-386_A1s1	RPS20	Yes	0.00983956	0.0175373	0.0105051	0.349028	0.284939	-1209.75	0.230213	0.359903	0.445216	0.0292189	-1214.37	9.24269	781	ENSG00000008988
V13M06-386_A1s1	IMPAD1	No	1	1	0.00092938	0.141995	79.9058	-597.035	0.0943921	0.143018	0.322969	0.00650258	-596.978	-0.114034	1357	ENSG00000104331
V13M06-386_A1s1	SDCBP	Yes	1.4505e-07	6.93848e-07	0.00543228	0.069695	3.70172	-149.252	0.0794807	0.0749829	0.92732	0.0723077	-164.998	31.4924	291	ENSG00000137575
V13M06-386_A1s1	RAB2A	Yes	0.00915144	0.016416	0.00563676	0.178595	1.7282e-05	-761.974	0.145479	0.18431	0.516076	0.0305961	-766.668	9.38769	776	ENSG00000104388
V13M06-386_A1s1	SNHG6	Yes	0.00250094	0.00521935	0.00790137	0.169122	6.75507	-733.66	0.147356	0.177015	0.603232	0.0446345	-739.651	11.9822	667	ENSG00000245910
V13M06-386_A1s1	RPL7	Yes	4.27117e-07	1.94296e-06	0.0285206	0.413328	0.963688	-1335.3	0.330167	0.440763	0.5115	0.0645485	-1349.96	29.3324	306	ENSG00000147604
V13M06-386_A1s1	PKIA	No	0.000159661	0.000435781	0.00588949	0.102632	8.90869	-404.535	0.101495	0.108677	0.756126	0.0542705	-413.277	17.4849	510	ENSG00000171033
V13M06-386_A1s1	STMN2	Yes	0	0	0.162389	0.640331	4.02949	-1664.11	0.636654	0.805126	0.632958	0.202299	-1753.03	177.837	16	ENSG00000104435
V13M06-386_A1s1	PMP2	Yes	0.000876311	0.00201958	0.0126875	0.293808	1.39553	-1099.74	0.224372	0.306437	0.50202	0.0413955	-1106.78	14.0796	604	ENSG00000147588
V13M06-386_A1s1	RALYL	No	0.000420969	0.00104454	0.00245632	0.0425325	12.006	183.484	0.0482077	0.0450592	1.02808	0.0545985	175.712	15.5459	561	ENSG00000184672
V13M06-386_A1s1	NECAB1	No	0.128032	0.167816	0.149587	0.0341654	199.426	-762.901	0.125759	0.183839	3.07545	0.814069	-764.956	4.11095	1062	ENSG00000123119
V13M06-386_A1s1	UQCRB	Yes	4.34486e-08	2.32617e-07	0.0436083	0.425952	12.4705	-1375.03	0.380441	0.469332	0.548905	0.0928704	-1391.98	33.9034	260	ENSG00000156467
V13M06-386_A1s1	PTDSS1	No	0.00792809	0.0145592	0.0512456	0.00728338	179.807	4.96276	0.0564688	0.0585826	4.00885	0.875559	0.125415	9.67469	758	ENSG00000156471
V13M06-386_A1s1	MTDH	No	0.0220301	0.0349668	0.00959684	0.189913	20.7409	-816.31	0.155837	0.199641	0.628626	0.0481021	-820.125	7.63069	877	ENSG00000147649
V13M06-386_A1s1	LAPTM4B	No	0.137206	0.177997	0.00608679	0.0770998	59.986	-233.12	0.0766553	0.0832672	1.01777	0.0731704	-235.106	3.97255	1073	ENSG00000104341
V13M06-386_A1s1	RPL30	Yes	3.40407e-11	2.96154e-10	0.0369427	0.318424	5.62623	-1177.39	0.279602	0.353039	0.687423	0.103957	-1201.49	48.2069	160	ENSG00000156482
V13M06-386_A1s1	COX6C	Yes	6.92992e-08	3.54649e-07	0.0440332	0.399425	17.005	-1338.08	0.349813	0.443807	0.599866	0.0992951	-1354.57	32.9697	272	ENSG00000164919
V13M06-386_A1s1	PABPC1	Yes	0.00182925	0.0039295	0.00831818	0.205715	0.380108	-859.879	0.15763	0.21387	0.578595	0.038864	-866.183	12.6077	648	ENSG00000070756
V13M06-386_A1s1	YWHAZ	Yes	0	0	0.106678	0.33482	32.9822	-1310.79	0.385963	0.442532	0.846238	0.241628	-1352.64	83.7037	61	ENSG00000164924
V13M06-386_A1s1	NCALD	No	0.0113951	0.0199522	0.00335772	0.106057	0.000778424	-413.365	0.0889114	0.109421	0.651725	0.0306881	-417.839	8.94915	795	ENSG00000104490
V13M06-386_A1s1	AZIN1	No	0.000516163	0.00125174	0.00288332	0.0610422	3.15779	-50.7149	0.0682375	0.0639273	0.786907	0.0451043	-58.284	15.1382	574	ENSG00000155096
V13M06-386_A1s1	ATP6V1C1	No	0.009117	0.016416	0.00545905	0.0974816	19.0839	-372.519	0.083685	0.102974	0.882899	0.053031	-377.217	9.39523	773	ENSG00000155097
V13M06-386_A1s1	BAALC	Yes	0.00735318	0.0137023	0.00688918	0.153098	10.2001	-667.339	0.118836	0.16005	0.69845	0.0430608	-672.252	9.82524	747	ENSG00000164929
V13M06-386_A1s1	OXR1	No	0.183248	0.231052	0.00253121	0.131194	1.55566	-550.698	0.0872075	0.133798	0.576913	0.0189284	-552.395	3.39383	1104	ENSG00000164830
V13M06-386_A1s1	SYBU	No	1.91387e-05	6.41954e-05	0.00278758	0.0525718	1.27662e-06	49.2183	0.0537705	0.0553289	0.981906	0.0503543	38.3545	21.7276	415	ENSG00000147642
V13M06-386_A1s1	RAD21	No	0.0772287	0.107181	0.00386771	0.163177	6.04715	-699.32	0.117119	0.167298	0.531005	0.0231538	-701.881	5.12197	1003	ENSG00000164754
V13M06-386_A1s1	ENPP2	No	0.368463	0.429205	0.00602906	0.236844	21.7691	-950.691	0.138648	0.243029	0.56003	0.0248239	-951.689	1.99683	1195	ENSG00000136960
V13M06-386_A1s1	NDUFB9	Yes	0.573988	0.640731	0.00248057	0.192404	10.621	-803.982	0.149828	0.195043	0.332416	0.0127284	-804.537	1.11029	1247	ENSG00000147684
V13M06-386_A1s1	LYNX1	No	0.00949986	0.0169754	0.0055115	0.137427	9.14049	-592.661	0.107078	0.14309	0.693322	0.0385586	-597.317	9.31296	779	ENSG00000180155
V13M06-386_A1s1	LY6H	Yes	4.22389e-08	2.27013e-07	0.0246282	0.273463	8.77015	-1071.62	0.230979	0.298219	0.679429	0.0826197	-1088.6	33.9599	259	ENSG00000176956
V13M06-386_A1s1	EEF1D	No	0.68787	0.748643	0.00152033	0.160191	1.72536	-679.178	0.1142	0.161806	0.341429	0.0094015	-679.553	0.748311	1279	ENSG00000104529
V13M06-386_A1s1	GRINA	Yes	0.63302	0.697675	0.00367595	0.288774	23.375	-1075.76	0.213843	0.292752	0.283524	0.0125695	-1076.22	0.914506	1263	ENSG00000178719
V13M06-386_A1s1	CYC1	No	1	1	0.000844771	0.143593	84.9331	-604.082	0.0937051	0.144518	0.310175	0.00584869	-603.959	-0.246716	1376	ENSG00000179091
V13M06-386_A1s1	RPL8	Yes	8.76302e-06	3.12772e-05	0.0305807	0.387851	11.069	-1303.11	0.318104	0.418168	0.549737	0.0730841	-1314.76	23.2899	390	ENSG00000161016
V13M06-386_A1s1	SMARCA2	No	0.0374949	0.0560009	0.00395219	0.131859	1.84243e-05	-558.4	0.0994475	0.135668	0.632157	0.0291006	-561.684	6.5671	932	ENSG00000080503
V13M06-386_A1s1	PSIP1	No	0.180103	0.227558	0.00339485	0.194228	1.51096	-812.291	0.144089	0.197823	0.404369	0.0171784	-814.005	3.42845	1101	ENSG00000164985
V13M06-386_A1s1	RRAGA	No	0.460783	0.524886	0.00613469	0.0825714	84.7291	-277.24	0.0713167	0.0887829	1.09826	0.0691575	-278.015	1.54965	1222	ENSG00000155876
V13M06-386_A1s1	RPS6	Yes	8.60867e-13	9.90353e-12	0.0842562	0.419007	25.657	-1410.67	0.407309	0.503092	0.712652	0.16742	-1438.45	55.5616	121	ENSG00000137154
V13M06-386_A1s1	ELAVL2	Yes	6.16287e-06	2.28157e-05	0.0131754	0.0938275	34.6503	-391.306	0.102522	0.107069	1.1196	0.123132	-403.303	23.9939	376	ENSG00000107105
V13M06-386_A1s1	NDUFB6	No	5.82333e-08	3.04125e-07	0.00809724	0.0699853	16.7371	-174.68	0.0769863	0.0779941	1.16884	0.103701	-191.339	33.3176	266	ENSG00000165264
V13M06-386_A1s1	DNAJA1	Yes	1.47772e-05	5.05401e-05	0.0180093	0.207597	18.4555	-891.802	0.189197	0.225944	0.709306	0.0798263	-902.924	22.2449	407	ENSG00000086061
V13M06-386_A1s1	CHMP5	No	0.429893	0.492455	0.00114777	0.0953557	0.000795815	-333.448	0.0782679	0.0965745	0.432856	0.0118936	-334.292	1.68844	1215	ENSG00000086065
V13M06-386_A1s1	DCTN3	No	3.53471e-09	2.17713e-08	0.0056025	0.07865	3.82654e-07	-224.773	0.0746624	0.0844111	1.00251	0.0664965	-244.234	38.9213	226	ENSG00000137100
V13M06-386_A1s1	VCP	No	0.012404	0.0215292	0.00636275	0.109521	23.4494	-452.339	0.101953	0.11597	0.782387	0.0549062	-456.728	8.77947	802	ENSG00000165280
V13M06-386_A1s1	CLTA	No	0.0622157	0.0881916	0.0859907	0.132855	146.279	-879.258	0.163448	0.218998	1.7941	0.392929	-882.036	5.5543	982	ENSG00000122705
V13M06-386_A1s1	TOMM5	No	0.201373	0.25095	0.003799	0.0722799	42.3573	-173.496	0.0612547	0.0761235	1.00623	0.049935	-175.098	3.20519	1117	ENSG00000175768
V13M06-386_A1s1	ZFAND5	Yes	0.00987698	0.0175815	0.0213239	0.17762	54.963	-813.764	0.145901	0.199122	1.00087	0.107186	-818.382	9.2351	782	ENSG00000107372
V13M06-386_A1s1	RFK	Yes	0.000170421	0.000458852	0.00749352	0.160014	0.419042	-693.898	0.129329	0.167472	0.669339	0.0447353	-702.575	17.3545	517	ENSG00000135002
V13M06-386_A1s1	PRUNE2	No	0.000375201	0.000939353	0.00489878	0.093902	4.83358	-341.361	0.0952746	0.098758	0.734626	0.0495824	-349.249	15.7761	556	ENSG00000106772
V13M06-386_A1s1	GNAQ	No	0.949198	0.986769	0.000775644	0.127603	1.13029	-525.024	0.107691	0.128444	0.258615	0.00604184	-525.076	0.104276	1339	ENSG00000156052
V13M06-386_A1s1	UBQLN1	No	0.2976	0.354896	0.00136493	0.0954849	0.279159	-335.545	0.0729359	0.096931	0.50654	0.0140933	-336.757	2.42401	1167	ENSG00000135018
V13M06-386_A1s1	HNRNPK	Yes	0.0156803	0.0262343	0.0101444	0.226231	38.8831	-932.147	0.19069	0.237503	0.528185	0.0429166	-936.303	8.3107	832	ENSG00000165119
V13M06-386_A1s1	NTRK2	Yes	3.54468e-05	0.000112911	0.0167376	0.169215	24.8117	-762.99	0.147876	0.186128	0.874884	0.0900099	-773.238	20.495	437	ENSG00000148053
V13M06-386_A1s1	SEMA4D	No	3.28173e-08	1.79144e-07	0.0159492	0.216651	7.20631e-05	-903.178	0.175062	0.231928	0.7214	0.0685689	-920.41	34.4646	255	ENSG00000187764
V13M06-386_A1s1	ANP32B	No	0.21726	0.268584	0.0489863	0.185261	128.802	-926.142	0.143284	0.234458	1.54469	0.209122	-927.669	3.05332	1126	ENSG00000136938
V13M06-386_A1s1	GABBR2	No	0.149788	0.19306	0.0300054	0.0639813	145.567	-314.702	0.0630899	0.0940541	2.74562	0.319252	-316.6	3.79707	1080	ENSG00000136928
V13M06-386_A1s1	TMEFF1	No	0.55807	0.624966	0.00122094	0.0781323	13.6013	-202.764	0.0683367	0.0794068	0.51132	0.0153861	-203.348	1.16654	1243	ENSG00000241697
V13M06-386_A1s1	TMEM246	No	1	1	0.00119012	0.136754	45.1844	-573.263	0.103561	0.138024	0.33312	0.00862759	-573.2	-0.126961	1361	ENSG00000165152
V13M06-386_A1s1	SLC44A1	Yes	0.00703525	0.0131451	0.0071787	0.200696	8.9793e-05	-841.568	0.147626	0.207677	0.573931	0.0345339	-846.525	9.91364	745	ENSG00000070214
V13M06-386_A1s1	FRRS1L	No	0.00381688	0.0076228	0.0179076	0.0719157	84.2066	-280.905	0.080616	0.0899125	1.65996	0.199365	-286.473	11.1366	697	ENSG00000260230
V13M06-386_A1s1	TXN	Yes	0.0414047	0.0610544	0.00320983	0.124204	0.654329	-516.886	0.0977988	0.127487	0.579305	0.0251921	-520.071	6.36872	944	ENSG00000136810
V13M06-386_A1s1	ZNF483	Yes	0.031219	0.0473903	0.00789233	0.192268	16.1307	-819.054	0.153726	0.200358	0.577904	0.03943	-822.521	6.93345	917	ENSG00000173258
V13M06-386_A1s1	ATP6V1G1	Yes	0.00502367	0.00973476	0.0806684	0.10386	129.441	-762.158	0.126887	0.184526	2.23839	0.437159	-767.451	10.5872	718	ENSG00000136888
V13M06-386_A1s1	RAB14	No	0.0240572	0.037882	0.00447856	0.143896	0.000174311	-617.285	0.0953862	0.148249	0.70159	0.0301841	-621.012	7.45464	884	ENSG00000119396
V13M06-386_A1s1	GSN	Yes	1.02501e-08	6.07154e-08	0.0267954	0.313593	7.7108	-1160.94	0.231216	0.341537	0.707965	0.0787202	-1179.33	36.792	235	ENSG00000148180
V13M06-386_A1s1	PSMB7	No	0.0158963	0.0264053	0.00406557	0.111435	3.55347	-449.442	0.0952189	0.115426	0.669635	0.0351997	-453.584	8.28334	838	ENSG00000136930
V13M06-386_A1s1	RPL35	Yes	3.21068e-07	1.47349e-06	0.0439801	0.474203	11.1566	-1442.56	0.394957	0.517631	0.530981	0.0848737	-1457.51	29.9032	303	ENSG00000136942
V13M06-386_A1s1	HSPA5	No	2.91853e-05	9.46992e-05	0.0246393	0.15837	44.9563	-752.654	0.138613	0.183328	1.13243	0.134634	-763.095	20.8837	429	ENSG00000044574
V13M06-386_A1s1	RPL12	Yes	0.0018089	0.00389179	0.0108811	0.187523	13.211	-809.576	0.152448	0.198382	0.684248	0.0548433	-815.891	12.6301	647	ENSG00000197958
V13M06-386_A1s1	STXBP1	Yes	0.0481672	0.0699153	0.00934622	0.330016	4.55855	-1172.49	0.263108	0.339598	0.367438	0.0275405	-1175.52	6.06615	959	ENSG00000136854
V13M06-386_A1s1	AK1	Yes	7.51489e-06	2.73126e-05	0.0135359	0.125949	18.4476	-565.83	0.0987352	0.138941	1.17834	0.0970418	-577.628	23.5972	383	ENSG00000106992
V13M06-386_A1s1	PTGES2	No	1.57059e-05	5.35847e-05	0.00623508	0.0807674	1.35902e-05	-243.815	0.0724664	0.0857647	1.08964	0.0716656	-254.877	22.123	408	ENSG00000148334
V13M06-386_A1s1	DNM1	Yes	0.0142172	0.0242233	0.0480486	0.235287	83.9888	-1050.84	0.226468	0.28365	0.967908	0.169582	-1055.09	8.5066	817	ENSG00000106976
V13M06-386_A1s1	SPTAN1	Yes	1.22493e-08	7.19453e-08	0.101098	0.212482	75.7752	-1105.51	0.254683	0.314297	1.24845	0.3224	-1123.73	36.4356	237	ENSG00000197694
V13M06-386_A1s1	SET	No	0.0107955	0.0190461	0.00584158	0.17081	6.69665e-05	-733.136	0.12965	0.17649	0.589514	0.0330684	-737.665	9.05725	789	ENSG00000119335
V13M06-386_A1s1	PTPA	No	0.854794	0.898695	0.00116501	0.100019	18.0429	-365.697	0.0836201	0.10124	0.408183	0.0115138	-365.854	0.313791	1324	ENSG00000119383
V13M06-386_A1s1	NCS1	Yes	0.615853	0.682538	0.00196772	0.142378	22.8656	-603.34	0.114125	0.144489	0.388687	0.0136321	-603.825	0.969494	1256	ENSG00000107130
V13M06-386_A1s1	RPL7A	Yes	2.06981e-05	6.85994e-05	0.0265461	0.298062	19.252	-1135.11	0.262656	0.324884	0.620316	0.0817788	-1145.89	21.5709	420	ENSG00000148303
V13M06-386_A1s1	DBH	Yes	0	0	0.23668	0.307936	3.44657e-10	-1167.93	0.297867	0.450803	1.63327	0.434581	-1365.03	394.201	2	ENSG00000123454
V13M06-386_A1s1	OLFM1	No	1	1	0.000638196	0.157122	2.17784	-663.022	0.101456	0.157798	0.249	0.00404535	-662.772	-0.499578	1392	ENSG00000130558
V13M06-386_A1s1	PHPT1	No	0.0275867	0.042696	0.0031611	0.0719747	17.034	-163.286	0.0673082	0.0751937	0.835317	0.0420719	-166.876	7.18084	899	ENSG00000054148
V13M06-386_A1s1	EDF1	Yes	0.670931	0.734226	0.00228474	0.206505	5.13533	-850.08	0.149572	0.208908	0.319571	0.0109428	-850.479	0.798178	1272	ENSG00000107223
V13M06-386_A1s1	PTGDS	Yes	0	0	0.183814	0.735257	27.336	-1805.96	0.67185	0.924586	0.638141	0.2	-1845.58	79.245	66	ENSG00000107317
V13M06-386_A1s1	ABCA2	No	8.24424e-05	0.000240587	0.0148546	0.232221	7.08358	-952.412	0.168025	0.246736	0.725367	0.0601218	-961.816	18.8068	477	ENSG00000107331
V13M06-386_A1s1	NPDC1	Yes	0.071861	0.100634	0.00481022	0.1989	2.63281	-831.536	0.143846	0.203877	0.482153	0.023613	-834.169	5.26604	994	ENSG00000107281
V13M06-386_A1s1	DPP7	No	0.895315	0.937756	0.00127806	0.139896	46.2837	-588.745	0.0943255	0.141292	0.379006	0.00905307	-588.856	0.22116	1329	ENSG00000176978
V13M06-386_A1s1	GRIN1	Yes	0.086532	0.118207	0.00509204	0.230829	0.0017413	-929.725	0.172194	0.236042	0.414408	0.0215837	-932.173	4.89448	1019	ENSG00000176884
V13M06-386_A1s1	TUBB4B	Yes	7.34235e-12	7.24862e-11	0.0316942	0.310373	4.13495	-1155.06	0.264543	0.342233	0.672967	0.0926548	-1180.7	51.2747	141	ENSG00000188229
V13M06-386_A1s1	MRPL41	No	0.0152635	0.0256604	0.00485256	0.0917808	20.0528	-330.879	0.0784895	0.0966856	0.887511	0.0502162	-335.061	8.36458	828	ENSG00000182154
V13M06-386_A1s1	IDI1	Yes	0.000633666	0.00151297	0.00466627	0.119875	0.647716	-498.19	0.107867	0.12475	0.633279	0.0374678	-505.554	14.728	583	ENSG00000067064
V13M06-386_A1s1	PFKP	Yes	1.42317e-11	1.3207e-10	0.0197581	0.201403	7.20255e-07	-858.938	0.173178	0.219614	0.811669	0.0893381	-883.914	49.9511	150	ENSG00000067057
V13M06-386_A1s1	GDI2	No	0.0183526	0.0298793	0.00369407	0.0924878	15.8089	-328.868	0.0967169	0.0963689	0.62842	0.0384071	-332.866	7.99597	855	ENSG00000057608
V13M06-386_A1s1	ATP5F1C	No	5.97338e-11	5.009e-10	0.0051091	0.0534128	1.34431e-07	29.4033	0.0637521	0.0580824	1.12119	0.0873024	5.86214	47.0822	166	ENSG00000165629
V13M06-386_A1s1	OPTN	Yes	5.20539e-12	5.28898e-11	0.0263293	0.227276	0.571135	-943.641	0.215244	0.249632	0.753857	0.10382	-969.623	51.9626	137	ENSG00000123240
V13M06-386_A1s1	NEBL	No	0.421182	0.484599	0.00355226	0.122819	33.3201	-513.871	0.0833917	0.126474	0.71471	0.0281098	-514.736	1.72938	1209	ENSG00000078114
V13M06-386_A1s1	PIP4K2A	No	0.0984726	0.132695	0.00692952	0.145889	30.6363	-639.541	0.107812	0.152942	0.77212	0.0453448	-641.859	4.63595	1033	ENSG00000150867
V13M06-386_A1s1	ARHGAP21	No	0.000100581	0.000289273	0.00780253	0.126714	6.28419	-545.898	0.121577	0.13434	0.726549	0.0580041	-555.103	18.4091	484	ENSG00000107863
V13M06-386_A1s1	RAB18	No	0.031035	0.0472139	0.00344749	0.104002	7.00206	-402.629	0.0929754	0.107518	0.631515	0.0320847	-406.102	6.94528	915	ENSG00000099246
V13M06-386_A1s1	KIF5B	Yes	0.00450588	0.00883984	0.0101521	0.262339	2.22816	-1022.68	0.18993	0.272427	0.530499	0.0372566	-1028.08	10.8047	709	ENSG00000170759
V13M06-386_A1s1	ITGB1	No	0.275664	0.330512	0.00355097	0.100233	30.6761	-381.624	0.0857003	0.103855	0.69533	0.0342149	-382.913	2.57714	1161	ENSG00000150093
V13M06-386_A1s1	NCOA4	No	0.78323	0.841247	0.00155119	0.126252	29.9469	-522.045	0.089848	0.12791	0.438353	0.0121374	-522.29	0.488657	1296	ENSG00000266412
V13M06-386_A1s1	OGDHL	No	0.383165	0.445021	0.00116505	0.0896564	0.0364892	-292.722	0.078233	0.0908864	0.436298	0.012828	-293.681	1.91858	1198	ENSG00000197444
V13M06-386_A1s1	CISD1	No	0.281295	0.336684	0.00260136	0.200016	0.142271	-829.551	0.145027	0.202858	0.351684	0.0128388	-830.819	2.5367	1163	ENSG00000122873
V13M06-386_A1s1	PHYHIPL	Yes	4.212e-05	0.000133252	0.00667564	0.125603	1.83676	-534.715	0.110785	0.132285	0.737509	0.0504665	-544.79	20.15	440	ENSG00000165443
V13M06-386_A1s1	ANK3	No	1	1	0.00129455	0.194118	44.5652	-806.271	0.119708	0.195513	0.300564	0.0066247	-806.145	-0.252608	1377	ENSG00000151150
V13M06-386_A1s1	HK1	Yes	2.41729e-06	9.75322e-06	0.02287	0.129232	45.246	-626.874	0.140525	0.152473	1.07616	0.150359	-639.807	25.8657	345	ENSG00000156515
V13M06-386_A1s1	PPA1	Yes	0.000260755	0.000669689	0.0179509	0.254321	16.1266	-1019.82	0.226404	0.272423	0.591779	0.0659301	-1028.07	16.5039	542	ENSG00000180817
V13M06-386_A1s1	PCBD1	No	0.94544	0.983597	0.000747691	0.0888623	9.36952	-284.477	0.0747087	0.0896522	0.366007	0.00834383	-284.533	0.112209	1338	ENSG00000166228
V13M06-386_A1s1	PSAP	Yes	1.03584e-13	1.31081e-12	0.119585	0.775644	12.6006	-1792.21	0.689034	0.892698	0.501877	0.13358	-1822.1	59.7958	110	ENSG00000197746
V13M06-386_A1s1	SPOCK2	Yes	0.00255875	0.00530299	0.0362585	0.378305	36.1086	-1303.28	0.29508	0.414736	0.645306	0.0874618	-1309.24	11.9365	671	ENSG00000107742
V13M06-386_A1s1	ANXA7	No	0.578148	0.644858	0.00175973	0.115421	10.3773	-463.467	0.0856684	0.11724	0.489669	0.0150172	-464.015	1.09585	1248	ENSG00000138279
V13M06-386_A1s1	PPP3CB	No	0.211801	0.262535	0.00376937	0.102827	30.2463	-399.397	0.0872724	0.106693	0.703489	0.0353612	-400.949	3.10422	1123	ENSG00000107758
V13M06-386_A1s1	CAMK2G	No	0.644275	0.708397	0.00139464	0.127604	5.31276	-527.958	0.0970816	0.129083	0.384675	0.0108112	-528.397	0.879258	1266	ENSG00000148660
V13M06-386_A1s1	VDAC2	No	0.182632	0.230483	0.00346879	0.158866	3.86307	-680.238	0.114433	0.162384	0.514678	0.0213681	-681.938	3.40057	1103	ENSG00000165637
V13M06-386_A1s1	RPS24	Yes	1.6254e-07	7.69578e-07	0.0531288	0.414326	23.3394	-1373.69	0.345078	0.467471	0.667956	0.113656	-1389.32	31.2647	294	ENSG00000138326
V13M06-386_A1s1	PRXL2A	Yes	0.145601	0.188011	0.00464144	0.216718	0.00945859	-887.242	0.145709	0.221346	0.467562	0.0209679	-889.169	3.85377	1078	ENSG00000122378
V13M06-386_A1s1	GHITM	Yes	0.000320804	0.000810451	0.0424219	0.302999	45.2404	-1179.2	0.270686	0.345601	0.760902	0.122812	-1187.25	16.0894	551	ENSG00000165678
V13M06-386_A1s1	CCSER2	No	0.0686268	0.0962989	0.00270557	0.0977758	6.16278e-05	-357.422	0.073018	0.100373	0.712359	0.0269261	-360.101	5.35814	992	ENSG00000107771
V13M06-386_A1s1	SNCG	Yes	3.90519e-10	2.8915e-09	0.0378376	0.407548	8.60228	-1339.29	0.316383	0.448062	0.61482	0.0849546	-1360.95	43.3271	188	ENSG00000173267
V13M06-386_A1s1	GLUD1	Yes	1	1	0.00162198	0.192146	42.763	-800.597	0.114523	0.193881	0.351665	0.00837071	-800.539	-0.115821	1358	ENSG00000148672
V13M06-386_A1s1	TM9SF3	No	0.83583	0.883261	0.00193245	0.152488	16.1023	-648.424	0.098691	0.154491	0.445427	0.0125142	-648.603	0.358659	1315	ENSG00000077147
V13M06-386_A1s1	PGAM1	Yes	2.7921e-06	1.11364e-05	0.0253496	0.358725	7.77713	-1246.07	0.309537	0.384647	0.514368	0.0660017	-1258.86	25.5774	349	ENSG00000171314
V13M06-386_A1s1	GOT1	Yes	0.875252	0.918124	0.00180826	0.171563	12.2007	-725.917	0.13071	0.173452	0.325329	0.01043	-726.05	0.266487	1327	ENSG00000120053
V13M06-386_A1s1	BLOC1S2	No	1.73922e-06	7.20533e-06	0.0033287	0.0478753	9.86959	100.533	0.0548141	0.0514277	1.05256	0.0650086	87.2709	26.5242	336	ENSG00000196072
V13M06-386_A1s1	SCD	Yes	0	0	0.173273	0.72901	10.6781	-1767.73	0.641157	0.895599	0.649234	0.192038	-1824.27	113.094	42	ENSG00000099194
V13M06-386_A1s1	NDUFB8	Yes	0.000832624	0.00192847	0.0250754	0.199074	43.9751	-890.849	0.16648	0.224267	0.951179	0.111869	-897.94	14.1819	601	ENSG00000166136
V13M06-386_A1s1	OGA	No	0.537472	0.603843	0.00117521	0.0796122	9.27533	-214.668	0.0817545	0.0808369	0.419321	0.0145469	-215.289	1.24176	1239	ENSG00000198408
V13M06-386_A1s1	ACTR1A	No	0.0499602	0.0720669	0.00560978	0.147322	10.4313	-638.513	0.105152	0.152862	0.712287	0.0366815	-641.509	5.99306	965	ENSG00000138107
V13M06-386_A1s1	INA	Yes	0.000291549	0.000741931	0.0271376	0.200489	44.2344	-900.335	0.18445	0.227827	0.893114	0.11922	-908.475	16.2806	547	ENSG00000148798
V13M06-386_A1s1	ATP5MD	Yes	2.72793e-12	2.94363e-11	0.0354663	0.272105	10.7469	-1082.33	0.248707	0.307436	0.757216	0.115311	-1108.96	53.2549	129	ENSG00000173915
V13M06-386_A1s1	SHOC2	No	1	1	0.000991821	0.133097	75.1315	-554.337	0.0825422	0.13417	0.381541	0.00739676	-554.254	-0.167376	1367	ENSG00000108061
V13M06-386_A1s1	ADRA2A	No	0	0	0.0078679	0.0576006	9.3138e-06	-26.7647	0.0637284	0.0648733	1.39186	0.120178	-68.1107	82.6921	63	ENSG00000150594
V13M06-386_A1s1	HSPA12A	No	0.934766	0.973948	0.0015826	0.15247	21.5064	-647.005	0.11047	0.154138	0.360114	0.0102731	-647.072	0.134918	1336	ENSG00000165868
V13M06-386_A1s1	SHTN1	No	0.000100051	0.000288345	0.0127333	0.250193	4.80987	-996.497	0.182989	0.263466	0.616662	0.0484293	-1005.71	18.4197	483	ENSG00000187164
V13M06-386_A1s1	SLC18A2	Yes	0	0	0.0984398	0.239429	1.55509	-1006.37	0.237958	0.313985	1.31852	0.291355	-1123.06	233.389	9	ENSG00000165646
V13M06-386_A1s1	EIF3A	No	0.968404	1	0.00171143	0.157329	28.9532	-668.365	0.113544	0.15913	0.364347	0.010761	-668.397	0.0642109	1343	ENSG00000107581
V13M06-386_A1s1	PRDX3	No	0.00190406	0.00407136	0.0038151	0.08783	0.0903064	-291.336	0.0776121	0.0914204	0.795836	0.0416291	-297.6	12.5275	651	ENSG00000165672
V13M06-386_A1s1	INPP5F	Yes	0.0502265	0.0723761	0.00684327	0.240095	6.13975	-960.021	0.193016	0.247177	0.428587	0.0277125	-963.012	5.98243	966	ENSG00000198825
V13M06-386_A1s1	HTRA1	Yes	0.000108241	0.000306242	0.0585851	0.351092	50.1192	-1292.43	0.298253	0.410002	0.811536	0.143003	-1301.56	18.2623	492	ENSG00000166033
V13M06-386_A1s1	OAT	Yes	0.000163392	0.000443357	0.00695336	0.125582	8.50126	-538.597	0.116696	0.132786	0.714567	0.052464	-547.316	17.4387	513	ENSG00000065154
V13M06-386_A1s1	LHPP	No	0.00176164	0.00380776	0.0185009	0.141109	50.6567	-664.826	0.12129	0.159791	1.12142	0.115913	-671.167	12.683	644	ENSG00000107902
V13M06-386_A1s1	BNIP3	Yes	0.00139545	0.00307839	0.0175742	0.187779	33.7563	-832.985	0.163262	0.205526	0.811993	0.0855805	-839.56	13.1491	631	ENSG00000176171
V13M06-386_A1s1	CALY	Yes	1.51545e-13	1.90046e-12	0.0712825	0.588095	7.16925	-1591.11	0.483615	0.660561	0.552067	0.108106	-1620.63	59.0354	111	ENSG00000130643
V13M06-386_A1s1	ECHS1	No	0.10157	0.136209	0.00244486	0.105201	4.71009e-07	-404.541	0.081979	0.107634	0.603148	0.022712	-406.828	4.57402	1038	ENSG00000127884
V13M06-386_A1s1	CEND1	Yes	0.0745653	0.104107	0.00807032	0.20221	20.9585	-852.834	0.164606	0.21046	0.545756	0.0383788	-855.43	5.19216	997	ENSG00000184524
V13M06-386_A1s1	RPLP2	Yes	5.16132e-12	5.28276e-11	0.0582548	0.341106	20.4655	-1257.02	0.349153	0.398787	0.691273	0.14587	-1283.01	51.9797	136	ENSG00000177600
V13M06-386_A1s1	POLR2L	Yes	0.00132237	0.00294048	0.146453	0.000626124	178.441	-609.892	0.116734	0.147257	3.27831	0.995743	-616.52	13.2567	626	ENSG00000177700
V13M06-386_A1s1	AP2A2	No	1.68944e-05	5.7219e-05	0.00633295	0.075989	16.5199	-217.16	0.0801606	0.0824057	0.992755	0.076929	-228.149	21.9771	411	ENSG00000183020
V13M06-386_A1s1	CTSD	Yes	1.74453e-09	1.14547e-08	0.0581195	0.410111	21.421	-1370.73	0.380912	0.468575	0.632902	0.124126	-1390.9	40.3336	212	ENSG00000117984
V13M06-386_A1s1	TH	Yes	0	0	0.0523339	0.221305	4.62669	-953.183	0.18655	0.271515	1.2263	0.191252	-1025.84	145.311	21	ENSG00000180176
V13M06-386_A1s1	CD81	Yes	1.48971e-08	8.64031e-08	0.0542365	0.301046	35.0166	-1188.84	0.296019	0.355884	0.786732	0.152657	-1206.86	36.0442	240	ENSG00000110651
V13M06-386_A1s1	NAP1L4	No	0.676315	0.739537	0.00201609	0.176437	0.0180229	-744.796	0.117292	0.178486	0.382813	0.0112976	-745.187	0.782193	1273	ENSG00000205531
V13M06-386_A1s1	APBB1	Yes	0.000126702	0.000352634	0.020534	0.233553	21.9668	-972.575	0.201044	0.254122	0.712764	0.0808147	-981.549	17.9473	500	ENSG00000166313
V13M06-386_A1s1	RPL27A	Yes	4.77423e-10	3.44338e-09	0.0436196	0.227943	30.8691	-1004.43	0.222731	0.271538	0.937692	0.160624	-1025.9	42.9252	193	ENSG00000166441
V13M06-386_A1s1	NRIP3	No	0.00675421	0.0126369	0.10614	0.00810002	180.626	-442.004	0.0804954	0.114296	4.04732	0.929096	-447.001	9.99518	744	ENSG00000175352
V13M06-386_A1s1	MTRNR2L8	Yes	0	0	0.373831	1.58412	16.8182	-2299.23	1.72025	1.96045	0.355423	0.19093	-2348.39	98.333	46	ENSG00000255823
V13M06-386_A1s1	EIF4G2	Yes	0.000245191	0.000634397	0.0440824	0.282025	51.1132	-1140.97	0.258911	0.326536	0.810927	0.135177	-1149.29	16.6269	538	ENSG00000110321
V13M06-386_A1s1	DKK3	Yes	0.0481639	0.0699153	0.0126969	0.484736	0.000107449	-1427.84	0.346877	0.497428	0.324843	0.0255248	-1430.87	6.06629	958	ENSG00000050165
V13M06-386_A1s1	PSMA1	No	0.501477	0.566603	0.00153059	0.0941755	8.96696	-327.881	0.0787835	0.0957522	0.496586	0.0159926	-328.571	1.3804	1232	ENSG00000129084
V13M06-386_A1s1	C11orf58	No	1	1	0.0010314	0.111625	62.5239	-437.808	0.0922273	0.112716	0.34822	0.00915527	-437.693	-0.229459	1374	ENSG00000110696
V13M06-386_A1s1	RPS13	Yes	0.000103791	0.000296668	0.0197347	0.310796	8.80669	-1148.08	0.248595	0.330449	0.565096	0.0597062	-1157.25	18.3463	487	ENSG00000110700
V13M06-386_A1s1	LDHA	Yes	4.61853e-14	6.36534e-13	0.0495439	0.253482	22.9315	-1069.53	0.236725	0.303451	0.940266	0.163497	-1100.23	61.4146	101	ENSG00000134333
V13M06-386_A1s1	SVIP	No	0.241642	0.29454	0.00378309	0.17395	7.46886	-741.243	0.127251	0.177814	0.48335	0.0212852	-742.663	2.8406	1142	ENSG00000198168
V13M06-386_A1s1	CD59	Yes	8.11837e-05	0.000237851	0.0195966	0.280041	13.8872	-1083.15	0.231351	0.299993	0.60509	0.0654012	-1092.57	18.8376	475	ENSG00000085063
V13M06-386_A1s1	TRIM44	No	0.0104882	0.0185744	0.00696847	0.158741	14.1916	-691.925	0.13507	0.165953	0.618029	0.0420523	-696.483	9.11502	786	ENSG00000166326
V13M06-386_A1s1	HSD17B12	No	0.965896	1	0.00132525	0.180666	40.463	-758.656	0.109694	0.182125	0.331868	0.00728194	-758.691	0.0693984	1342	ENSG00000149084
V13M06-386_A1s1	SYT13	No	0.00554873	0.0106389	0.00333415	0.0959269	0.000488104	-347.349	0.0833658	0.0992455	0.692635	0.0335897	-352.544	10.3884	726	ENSG00000019505
V13M06-386_A1s1	MAPK8IP1	Yes	0.000107895	0.000305885	0.00571119	0.136322	0.00012624	-584.895	0.130761	0.142389	0.577945	0.0402103	-594.029	18.2687	491	ENSG00000121653
V13M06-386_A1s1	PSMC3	No	0.0638149	0.0900916	0.0029859	0.119903	3.09609	-493.344	0.100608	0.122999	0.543134	0.0242976	-496.095	5.50354	986	ENSG00000165916
V13M06-386_A1s1	PRPF19	No	0.340335	0.400123	0.00150944	0.0863097	0.00133311	-269.506	0.0748557	0.0878022	0.519019	0.017188	-270.584	2.15565	1184	ENSG00000110107
V13M06-386_A1s1	DDB1	No	0.730822	0.791061	0.00157279	0.109712	27.6376	-429.364	0.090845	0.111374	0.43655	0.014133	-429.677	0.627171	1286	ENSG00000167986
V13M06-386_A1s1	FADS2	Yes	0.130072	0.170009	0.0029778	0.135929	3.72099	-575.942	0.0974224	0.139014	0.56013	0.0214373	-577.981	4.07934	1065	ENSG00000134824
V13M06-386_A1s1	FTH1	Yes	0	0	0.200677	1.10891	12.0263	-2037.75	1.08525	1.30794	0.41278	0.153237	-2077.63	79.7663	65	ENSG00000167996
V13M06-386_A1s1	EEF1G	Yes	0.05288	0.0759639	0.00487373	0.207423	3.73055e-05	-858.827	0.16953	0.212463	0.411797	0.0229571	-861.767	5.87946	969	ENSG00000254772
V13M06-386_A1s1	BSCL2	Yes	0	0	0.0541291	0.327687	10.156	-1215.17	0.308144	0.38414	0.755026	0.141767	-1257.98	85.6203	58	ENSG00000168000
V13M06-386_A1s1	GNG3	Yes	6.37268e-14	8.44835e-13	0.0241312	0.168905	9.25352	-764.816	0.166229	0.19234	0.934507	0.125009	-795.199	60.7676	105	ENSG00000162188
V13M06-386_A1s1	HNRNPUL2	No	0.0765165	0.106422	0.00277929	0.0759271	14.042	-194.944	0.0674641	0.0787174	0.781437	0.0353121	-197.515	5.1405	999	ENSG00000214753
V13M06-386_A1s1	RTN3	Yes	7.6488e-10	5.27086e-09	0.0969379	0.51576	31.0905	-1549.52	0.512862	0.612881	0.607081	0.158215	-1570.51	41.9826	202	ENSG00000133318
V13M06-386_A1s1	COX8A	Yes	0.00107238	0.0024312	0.012098	0.255811	2.99186	-1009.25	0.198578	0.267587	0.553893	0.045157	-1016.09	13.6757	614	ENSG00000176340
V13M06-386_A1s1	OTUB1	No	0.00738503	0.0137249	0.0044638	0.0869536	16.25	-293.213	0.0810745	0.0914917	0.824077	0.0488288	-298.121	9.8166	749	ENSG00000167770
V13M06-386_A1s1	VEGFB	No	0.00590527	0.0112605	0.00351832	0.0911131	1.21039	-314.775	0.0812714	0.0945202	0.729844	0.0371792	-319.907	10.2638	730	ENSG00000173511
V13M06-386_A1s1	TRMT112	Yes	0.00811532	0.0148499	0.00284768	0.0807093	0.000123258	-231.98	0.0726268	0.0834775	0.734766	0.0340807	-236.794	9.628	760	ENSG00000173113
V13M06-386_A1s1	PRDX5	Yes	2.35367e-14	3.30941e-13	0.0526052	0.341303	14.3469	-1245.18	0.331587	0.394962	0.691699	0.133547	-1276.56	62.7635	99	ENSG00000126432
V13M06-386_A1s1	NRXN2	No	0.0129763	0.0223829	0.00524062	0.148944	1.88591	-642.523	0.118186	0.154091	0.612528	0.0339893	-646.868	8.68926	807	ENSG00000110076
V13M06-386_A1s1	ARL2	No	0.0787714	0.108996	0.0136895	0.129952	66.5394	-597.974	0.114186	0.143776	1.02466	0.0953029	-600.516	5.08241	1006	ENSG00000213465
V13M06-386_A1s1	FAU	Yes	3.21796e-07	1.47349e-06	0.0208311	0.250631	10.1793	-1011.98	0.233045	0.271958	0.619321	0.0767368	-1026.93	29.8987	304	ENSG00000149806
V13M06-386_A1s1	NEAT1	Yes	3.90854e-12	4.09074e-11	0.0558459	0.240311	34.3027	-1058.79	0.227028	0.296646	1.04092	0.188568	-1085.06	52.5357	133	ENSG00000245532
V13M06-386_A1s1	MALAT1	Yes	0	0	0.55273	1.44309	11.4282	-2254.87	1.48248	1.99397	0.501495	0.276943	-2359.73	209.728	13	ENSG00000251562
V13M06-386_A1s1	CFL1	Yes	2.17257e-10	1.68012e-09	0.0644156	0.383122	26.7156	-1339.42	0.366119	0.448547	0.693223	0.143933	-1361.67	44.4999	180	ENSG00000172757
V13M06-386_A1s1	CCDC85B	No	0.613866	0.680878	0.00245338	0.172269	15.1013	-730.939	0.130253	0.174852	0.380271	0.0140416	-731.427	0.975956	1255	ENSG00000175602
V13M06-386_A1s1	RAB1B	No	0.835904	0.883261	0.00129158	0.127678	9.13073	-527.957	0.0913423	0.129033	0.393449	0.0100146	-528.136	0.358482	1317	ENSG00000174903
V13M06-386_A1s1	TMEM151A	No	1	1	0.00111482	0.111186	15.6755	-435.479	0.0917864	0.112343	0.363767	0.00992704	-435.473	-0.011709	1348	ENSG00000179292
V13M06-386_A1s1	B4GAT1	Yes	2.82159e-09	1.76921e-08	0.0453737	0.314513	22.7994	-1195.2	0.287224	0.360177	0.74162	0.126078	-1214.88	39.3719	222	ENSG00000174684
V13M06-386_A1s1	GSTP1	Yes	1.26007e-10	9.96602e-10	0.019278	0.185656	1.16954e-07	-805.385	0.172896	0.20206	0.803057	0.0940691	-828.18	45.5894	176	ENSG00000084207
V13M06-386_A1s1	NDUFV1	No	0.811124	0.865863	0.00208774	0.177747	14.5917	-750.377	0.143485	0.179932	0.318442	0.0116092	-750.587	0.418668	1304	ENSG00000167792
V13M06-386_A1s1	NDUFS8	No	0.0132332	0.0227695	0.00268709	0.0762852	7.76613	-196.379	0.077858	0.0790936	0.665791	0.0340258	-200.704	8.65006	809	ENSG00000110717
V13M06-386_A1s1	LAMTOR1	No	0.000391413	0.000976428	0.00699731	0.145824	8.7705e-05	-631.861	0.117676	0.15245	0.710849	0.0457876	-639.707	15.6915	558	ENSG00000149357
V13M06-386_A1s1	PLEKHB1	Yes	5.3173e-05	0.000163033	0.0323628	0.451338	9.66727	-1401.14	0.324314	0.482858	0.5547	0.0669066	-1410.99	19.6839	454	ENSG00000021300
V13M06-386_A1s1	RAB6A	No	0.131579	0.171818	0.00454002	0.194511	5.86788	-816.633	0.147753	0.199205	0.456028	0.0228083	-818.661	4.05629	1066	ENSG00000175582
V13M06-386_A1s1	PGM2L1	No	4.74714e-05	0.000149165	0.00530869	0.0949193	8.03678	-351.353	0.0907046	0.100554	0.803275	0.0529661	-361.309	19.9108	443	ENSG00000165434
V13M06-386_A1s1	SPCS2	No	1	1	0.00118358	0.13214	18.8307	-550.352	0.0903413	0.133364	0.380813	0.0088775	-550.223	-0.258256	1379	ENSG00000118363
V13M06-386_A1s1	RPS3	Yes	0.0329041	0.0496773	0.00645892	0.216922	2.82391	-892.082	0.163144	0.223449	0.492616	0.0289144	-895.496	6.82832	922	ENSG00000149273
V13M06-386_A1s1	MAP6	No	0.109699	0.146126	0.00239575	0.0738313	14.8558	-174.201	0.0708473	0.076273	0.690871	0.0314291	-176.411	4.42002	1045	ENSG00000171533
V13M06-386_A1s1	NDUFC2	Yes	0.295814	0.35315	0.0048424	0.282448	4.05583	-1062.86	0.202924	0.287485	0.342924	0.0168554	-1064.07	2.43605	1166	ENSG00000151366
V13M06-386_A1s1	ENDOD1	No	0.0274596	0.0425654	0.00687965	0.102871	34.5124	-416.788	0.0940552	0.109837	0.881861	0.0626842	-420.384	7.19008	898	ENSG00000149218
V13M06-386_A1s1	GRIA4	No	0.128372	0.168104	0.00265571	0.132248	0.0233195	-556.209	0.10515	0.134976	0.490095	0.0196859	-558.262	4.10564	1063	ENSG00000152578
V13M06-386_A1s1	ELMOD1	No	0.400372	0.462889	0.00137394	0.0814495	6.66143	-230.975	0.068836	0.0828679	0.538478	0.0165888	-231.89	1.83072	1204	ENSG00000110675
V13M06-386_A1s1	RDX	No	0.0168884	0.0278869	0.00595175	0.184209	3.28954	-783.909	0.140887	0.190278	0.547585	0.0312986	-787.99	8.16226	843	ENSG00000137710
V13M06-386_A1s1	CRYAB	Yes	1.28786e-14	1.88705e-13	0.0618112	0.477999	2.66268	-1447.21	0.360516	0.534686	0.689619	0.114505	-1479.19	63.9695	95	ENSG00000109846
V13M06-386_A1s1	NCAM1	Yes	3.79919e-07	1.73393e-06	0.0635759	0.270359	51.49	-1150.24	0.276621	0.334308	0.91151	0.190384	-1165.02	29.5666	305	ENSG00000149294
V13M06-386_A1s1	CADM1	No	0.00290446	0.00594561	0.00613075	0.0854689	27.5963	-294.098	0.0884907	0.0917407	0.884828	0.0669299	-299.94	11.683	680	ENSG00000182985
V13M06-386_A1s1	PAFAH1B2	No	0.0476547	0.069461	0.00461544	0.150864	5.05743e-05	-648.719	0.127039	0.155223	0.534772	0.0296852	-651.763	6.08755	955	ENSG00000168092
V13M06-386_A1s1	FXYD6	Yes	3.0848e-05	9.89412e-05	0.0255031	0.349253	14.6581	-1232.47	0.269196	0.375559	0.593237	0.0680525	-1242.86	20.7729	434	ENSG00000137726
V13M06-386_A1s1	ATP5MG	Yes	8.15484e-06	2.94081e-05	0.0155899	0.23091	9.11313e-05	-944.462	0.181934	0.244666	0.686291	0.063245	-956.179	23.4338	386	ENSG00000167283
V13M06-386_A1s1	DDX6	No	0.000594886	0.00142527	0.00659592	0.135073	2.2525e-05	-580.875	0.112732	0.141175	0.72043	0.0465588	-588.302	14.8543	581	ENSG00000110367
V13M06-386_A1s1	RPS25	Yes	0.000233097	0.000608763	0.0178727	0.325143	6.8073	-1174.17	0.270368	0.343176	0.49447	0.0521046	-1182.54	16.7281	533	ENSG00000118181
V13M06-386_A1s1	THY1	Yes	9.62859e-08	4.83863e-07	0.0410574	0.415666	13.054	-1357.85	0.365984	0.456895	0.553648	0.0898955	-1374.01	32.3119	277	ENSG00000154096
V13M06-386_A1s1	SC5D	No	0.10016	0.134578	0.00478657	0.198438	6.6304	-830.48	0.144651	0.203454	0.478288	0.0235531	-832.781	4.60197	1036	ENSG00000109929
V13M06-386_A1s1	SORL1	No	0.112742	0.149891	0.0087724	0.186749	31.9532	-804.559	0.147029	0.195687	0.637027	0.0448666	-806.742	4.36531	1047	ENSG00000137642
V13M06-386_A1s1	HSPA8	Yes	0	0	0.184373	0.509841	38.32	-1614.3	0.577262	0.69658	0.743834	0.265586	-1656.15	83.695	62	ENSG00000109971
V13M06-386_A1s1	SCN3B	No	0.0036085	0.00725871	0.00535228	0.101771	15.2501	-398.838	0.090079	0.107254	0.812169	0.0499637	-404.463	11.2489	692	ENSG00000166257
V13M06-386_A1s1	FEZ1	Yes	1.63976e-08	9.43198e-08	0.0281093	0.196408	26.1445	-882.096	0.17931	0.224966	0.935016	0.125199	-900.023	35.8523	242	ENSG00000149557
V13M06-386_A1s1	APLP2	Yes	5.70787e-05	0.000172571	0.0423242	0.243371	47.8973	-1049.92	0.212267	0.285607	0.969199	0.148145	-1059.69	19.5422	460	ENSG00000084234
V13M06-386_A1s1	NTM	No	0.0032063	0.00651558	0.00719205	0.155224	11.11	-677.387	0.127242	0.162674	0.666494	0.0442817	-683.13	11.4853	685	ENSG00000182667
V13M06-386_A1s1	WNK1	No	0.00107756	0.00243896	0.0236404	0.232947	34.135	-981.174	0.184651	0.256587	0.832674	0.0921339	-988.007	13.6661	615	ENSG00000060237
V13M06-386_A1s1	GAPDH	Yes	0	0	0.210345	0.959862	6.44779	-1937.52	0.913644	1.17223	0.501983	0.17975	-2004.35	133.664	26	ENSG00000111640
V13M06-386_A1s1	MLF2	Yes	0.000434281	0.00107566	0.00829544	0.138536	6.69617	-605.176	0.125502	0.146466	0.725717	0.0564965	-612.918	15.4836	562	ENSG00000089693
V13M06-386_A1s1	USP5	Yes	0.00102668	0.00234286	0.0136644	0.0855464	55.8449	-345.84	0.0854142	0.0992719	1.36856	0.137731	-352.721	13.7628	610	ENSG00000111667
V13M06-386_A1s1	TPI1	Yes	3.96021e-11	3.40285e-10	0.0376465	0.364444	5.25137	-1264.13	0.343013	0.401824	0.565656	0.093627	-1288.08	47.9043	162	ENSG00000111669
V13M06-386_A1s1	ENO2	Yes	0.0139756	0.0238993	0.017763	0.483878	6.36158	-1432.62	0.343971	0.501922	0.387468	0.0354098	-1436.89	8.54088	814	ENSG00000111674
V13M06-386_A1s1	C12orf57	No	0.383319	0.445021	0.00179608	0.0941655	11.8053	-329.524	0.0917046	0.0960262	0.462138	0.0187166	-330.482	1.91777	1199	ENSG00000111678
V13M06-386_A1s1	CLSTN3	Yes	0.00582425	0.0111212	0.0342611	0.109606	96.9805	-596.413	0.127044	0.144	1.45696	0.238145	-601.558	10.2915	729	ENSG00000139182
V13M06-386_A1s1	SLC2A3	No	0.231104	0.283433	0.00115245	0.0544996	3.55916	35.8759	0.0499053	0.055656	0.680245	0.0207082	34.411	2.92978	1135	ENSG00000059804
V13M06-386_A1s1	NECAP1	No	0.191941	0.240272	0.0027358	0.127694	3.7243	-533.895	0.0989357	0.13047	0.528675	0.0209752	-535.546	3.30113	1112	ENSG00000089818
V13M06-386_A1s1	A2M	No	0.00118966	0.00267098	0.0302171	0.202918	54.5041	-917.855	0.160887	0.233381	1.08045	0.129612	-924.589	13.4682	620	ENSG00000175899
V13M06-386_A1s1	GABARAPL1	Yes	0.00879734	0.0158831	0.00822921	0.238105	4.67716e-07	-955.483	0.185353	0.246146	0.489418	0.0334067	-960.216	9.46661	771	ENSG00000139112
V13M06-386_A1s1	STRAP	Yes	4.60322e-05	0.000145299	0.00787375	0.100317	16.7319	-401.059	0.1002	0.108315	0.885567	0.0727766	-411.045	19.9723	441	ENSG00000023734
V13M06-386_A1s1	LDHB	Yes	5.92349e-10	4.15313e-09	0.0643204	0.492076	17.8247	-1485.72	0.456888	0.557347	0.555091	0.115602	-1506.96	42.4938	198	ENSG00000111716
V13M06-386_A1s1	CMAS	Yes	1.0314e-13	1.31081e-12	0.0229287	0.151737	3.31836e-07	-676.329	0.141528	0.168389	1.06991	0.131272	-706.232	59.8062	109	ENSG00000111726
V13M06-386_A1s1	ETNK1	No	0.00246718	0.00515662	0.00511353	0.0629624	31.0517	-95.1418	0.0689814	0.0681572	1.03664	0.075115	-101.146	12.0094	666	ENSG00000139163
V13M06-386_A1s1	BCAT1	No	0.152947	0.196404	0.00168582	0.109747	0.922422	-429.274	0.0910979	0.11162	0.450709	0.0151285	-431.152	3.75533	1084	ENSG00000060982
V13M06-386_A1s1	DNM1L	No	0.621706	0.687383	0.00188281	0.125359	28.5571	-518.997	0.100144	0.127373	0.43329	0.0147971	-519.472	0.950575	1259	ENSG00000087470
V13M06-386_A1s1	KIF21A	Yes	0	0	0.0451414	0.337134	2.5679e-07	-1208.54	0.314758	0.377851	0.675012	0.118086	-1246.93	76.7785	69	ENSG00000139116
V13M06-386_A1s1	SLC2A13	No	0.134546	0.174872	0.00232563	0.0940662	0.00057345	-330.331	0.0602769	0.0962926	0.800055	0.0241269	-332.337	4.0117	1071	ENSG00000151229
V13M06-386_A1s1	CNTN1	Yes	0.0025185	0.00524814	0.0084491	0.219552	2.06623e-07	-902.587	0.184245	0.22786	0.498896	0.0370573	-908.572	11.9682	668	ENSG00000018236
V13M06-386_A1s1	SLC38A1	No	0.835876	0.883261	0.00177371	0.140416	44.6445	-593.489	0.0909423	0.142312	0.4631	0.0124742	-593.668	0.35855	1316	ENSG00000111371
V13M06-386_A1s1	SLC38A2	No	0.00244394	0.00511574	0.00441487	0.108823	1.4973e-07	-433.738	0.10207	0.113064	0.650968	0.0389876	-439.752	12.0283	665	ENSG00000134294
V13M06-386_A1s1	AMIGO2	Yes	7.47254e-08	3.79627e-07	0.00414201	0.0442189	8.8315	146.118	0.0560875	0.0482667	1.14746	0.0856479	129.709	32.8189	274	ENSG00000139211
V13M06-386_A1s1	PFKM	No	0.0252698	0.0396122	0.0041495	0.093625	14.0336	-338.879	0.0851523	0.0977751	0.756488	0.0424395	-342.557	7.35629	888	ENSG00000152556
V13M06-386_A1s1	ARF3	Yes	0.000133775	0.000370631	0.0220965	0.218438	27.9198	-936.01	0.184199	0.240586	0.807004	0.0918644	-944.929	17.8387	502	ENSG00000134287
V13M06-386_A1s1	TUBA1B	Yes	0	0	0.185749	1.01833	3.09592	-1962.37	0.956934	1.19912	0.450383	0.154267	-2019.52	114.309	41	ENSG00000123416
V13M06-386_A1s1	TUBA1A	Yes	0	0	0.308041	1.11082	16.5142	-2072.05	1.22092	1.42088	0.454588	0.217104	-2133.04	121.981	33	ENSG00000167552
V13M06-386_A1s1	TMBIM6	Yes	0.000146832	0.000403136	0.0356053	0.290992	36.9294	-1140.97	0.263514	0.326785	0.716067	0.109019	-1149.79	17.6524	507	ENSG00000139644
V13M06-386_A1s1	FAIM2	Yes	0.00155123	0.00338981	0.0286927	0.443134	17.3561	-1389.15	0.375329	0.471891	0.451309	0.060812	-1395.62	12.9374	637	ENSG00000135472
V13M06-386_A1s1	DAZAP2	No	0.0119637	0.020843	0.00847583	0.113642	32.6131	-487.145	0.104014	0.12217	0.885116	0.0694069	-491.571	8.85175	799	ENSG00000183283
V13M06-386_A1s1	SPRYD3	No	0.186049	0.233526	0.0029872	0.143925	5.17141	-613.762	0.116458	0.14702	0.469313	0.0203333	-615.444	3.36349	1109	ENSG00000167778
V13M06-386_A1s1	PFDN5	Yes	0.00122662	0.00274953	0.0101463	0.251055	1.31908	-993.542	0.21262	0.261324	0.473749	0.0388447	-1000.25	13.407	621	ENSG00000123349
V13M06-386_A1s1	PCBP2	Yes	0.000533412	0.00128844	0.0214261	0.321455	15.6401	-1174.67	0.227235	0.343009	0.644163	0.0624884	-1182.21	15.0724	576	ENSG00000197111
V13M06-386_A1s1	ATP5MC2	No	0.0019922	0.0042338	0.00560965	0.0992521	14.2884	-383.599	0.0947375	0.104932	0.79058	0.0534956	-389.817	12.437	655	ENSG00000135390
V13M06-386_A1s1	HNRNPA1	No	0.0817422	0.112659	0.00683953	0.25836	4.4125	-1007.85	0.175932	0.265304	0.470076	0.0257901	-1010.36	5.00837	1010	ENSG00000135486
V13M06-386_A1s1	CD63	Yes	5.04934e-05	0.000156193	0.0132557	0.255535	1.35763e-07	-1008.27	0.220102	0.268417	0.523091	0.0493161	-1018.16	19.7873	450	ENSG00000135404
V13M06-386_A1s1	RAB5B	No	1	1	0.00130748	0.156367	16.3336	-662.583	0.110423	0.157729	0.32746	0.00829226	-662.479	-0.20735	1371	ENSG00000111540
V13M06-386_A1s1	RPS26	Yes	0.00134778	0.00299221	0.010164	0.15474	20.0035	-686.46	0.134734	0.165109	0.748264	0.0616358	-693.069	13.2186	627	ENSG00000197728
V13M06-386_A1s1	RPL41	Yes	0	0	0.156782	0.720997	9.63085	-1753.63	0.729842	0.865514	0.542524	0.178612	-1801.41	95.5786	48	ENSG00000229117
V13M06-386_A1s1	MYL6B	No	0.0629312	0.0890246	0.00205255	0.0829756	5.02481e-05	-246.409	0.0758384	0.0850368	0.59739	0.0241396	-249.175	5.53143	984	ENSG00000196465
V13M06-386_A1s1	MYL6	Yes	4.38772e-08	2.34011e-07	0.0451892	0.3709	20.2589	-1295.11	0.325527	0.416477	0.653025	0.108605	-1312.05	33.8837	261	ENSG00000092841
V13M06-386_A1s1	ATP5F1B	Yes	0	0	0.106065	0.341603	34.6709	-1323.56	0.366792	0.449549	0.887904	0.236927	-1363.17	79.2144	67	ENSG00000110955
V13M06-386_A1s1	PTGES3	Yes	0.0502914	0.0723946	0.0204169	0.219848	53.7237	-941.48	0.189044	0.24042	0.755846	0.0849768	-944.47	5.97984	967	ENSG00000110958
V13M06-386_A1s1	NACA	Yes	5.25992e-05	0.000161707	0.0269429	0.260857	29.6011	-1056.32	0.240476	0.288389	0.682575	0.0936167	-1066.17	19.7056	452	ENSG00000196531
V13M06-386_A1s1	DCTN2	No	0.0149611	0.025269	0.00481929	0.154836	0.000132782	-666.307	0.114789	0.159634	0.604771	0.0301856	-670.51	8.4046	824	ENSG00000175203
V13M06-386_A1s1	KIF5A	Yes	0.025405	0.0397345	0.00595785	0.221293	0.00889847	-903.568	0.157143	0.227407	0.491189	0.0262171	-907.24	7.34562	890	ENSG00000155980
V13M06-386_A1s1	CAND1	No	1	1	0.0010678	0.175378	29.618	-737.95	0.110802	0.176537	0.294916	0.00605172	-737.843	-0.215261	1373	ENSG00000111530
V13M06-386_A1s1	CCT2	No	0.114468	0.151896	0.00153409	0.0807672	0.00478678	-225.815	0.0750483	0.0823853	0.521897	0.01864	-227.982	4.33492	1049	ENSG00000166226
V13M06-386_A1s1	RAB21	No	0.231819	0.28381	0.00209076	0.0954506	11.2041	-340.11	0.0840805	0.0976312	0.543822	0.0214346	-341.572	2.92359	1137	ENSG00000080371
V13M06-386_A1s1	ATXN7L3B	No	0.00138799	0.00306681	0.00709509	0.156402	0.00017917	-677.919	0.11748	0.163007	0.716996	0.0433958	-684.499	13.1598	630	ENSG00000253719
V13M06-386_A1s1	NAP1L1	Yes	0.0155214	0.026031	0.0971068	0.387742	93.2156	-1410.16	0.352349	0.485274	0.884405	0.200283	-1414.32	8.33107	830	ENSG00000187109
V13M06-386_A1s1	SYT1	Yes	0	0	0.0941575	0.463697	8.31578	-1452.4	0.415244	0.560025	0.738966	0.168785	-1510.17	115.543	39	ENSG00000067715
V13M06-386_A1s1	PPP1R12A	No	0.282968	0.338395	0.00154802	0.106233	0.0522274	-407.028	0.0825955	0.10787	0.476355	0.0143626	-408.29	2.52484	1164	ENSG00000058272
V13M06-386_A1s1	SLC6A15	No	1.34794e-07	6.4925e-07	0.0093451	0.112296	7.72034	-473.207	0.0961183	0.121706	1.00574	0.0768252	-489.026	31.639	289	ENSG00000072041
V13M06-386_A1s1	UBE2N	Yes	0.00385001	0.00766697	0.00363255	0.10239	1.73405e-05	-391.227	0.0859802	0.106031	0.700984	0.0342621	-396.786	11.1194	699	ENSG00000177889
V13M06-386_A1s1	METAP2	No	0.108783	0.145044	0.0360355	0.107256	127.678	-596.642	0.110442	0.143421	1.71882	0.251484	-598.861	4.4368	1044	ENSG00000111142
V13M06-386_A1s1	SLC25A3	Yes	0.00392225	0.00778856	0.0152215	0.347167	7.84909	-1213.94	0.270897	0.362662	0.455434	0.0420034	-1219.48	11.0822	701	ENSG00000075415
V13M06-386_A1s1	ANKS1B	No	0.626505	0.692138	0.00172603	0.161332	0.00661641	-684.525	0.105252	0.163127	0.394722	0.0105854	-684.992	0.935198	1260	ENSG00000185046
V13M06-386_A1s1	HSP90B1	Yes	5.87564e-06	2.18104e-05	0.0173661	0.297866	4.1594	-1115.42	0.248589	0.316058	0.530114	0.05509	-1127.47	24.0894	375	ENSG00000166598
V13M06-386_A1s1	ISCU	No	0.105888	0.141409	0.0106639	0.129333	56.2316	-580.923	0.121151	0.140096	0.852374	0.0761728	-583.169	4.49074	1042	ENSG00000136003
V13M06-386_A1s1	ATP2A2	Yes	0.00239764	0.00502637	0.00850412	0.236286	1.55302e-05	-950.862	0.180306	0.244928	0.511452	0.0347405	-956.896	12.0665	664	ENSG00000174437
V13M06-386_A1s1	ARPC3	No	0.000671615	0.00159537	0.00317691	0.074551	0.000332965	-181.362	0.0867578	0.0776833	0.649672	0.0408722	-188.667	14.6117	586	ENSG00000111229
V13M06-386_A1s1	ALDH2	Yes	0.0328855	0.0496773	0.1792	0.00295943	197.392	-755.864	0.128026	0.182285	3.30653	0.983754	-759.278	6.82945	921	ENSG00000111275
V13M06-386_A1s1	ERP29	No	0.511618	0.576658	0.00119929	0.110208	0.0113839	-429.674	0.0808599	0.111485	0.428281	0.0107649	-430.345	1.34035	1235	ENSG00000089248
V13M06-386_A1s1	RPL6	Yes	5.30476e-07	2.39748e-06	0.0347295	0.277458	26.6382	-1106.06	0.258438	0.312788	0.721095	0.111246	-1120.51	28.899	308	ENSG00000089009
V13M06-386_A1s1	WSB2	No	0.014661	0.024888	0.00437235	0.146622	0.844054	-629.584	0.122646	0.151112	0.539142	0.0289571	-633.806	8.44513	820	ENSG00000176871
V13M06-386_A1s1	PEBP1	Yes	2.7723e-08	1.53136e-07	0.047997	0.667228	0.921956	-1656.34	0.587247	0.715144	0.373067	0.0671076	-1673.74	34.802	252	ENSG00000089220
V13M06-386_A1s1	RPLP0	Yes	0.150838	0.194054	0.00483419	0.196585	4.97951	-824.231	0.154254	0.201439	0.45074	0.0240007	-826.123	3.7831	1082	ENSG00000089157
V13M06-386_A1s1	COX6A1	Yes	1.73904e-11	1.58219e-10	0.0448919	0.335324	15.108	-1227.79	0.318639	0.381047	0.664943	0.11807	-1252.57	49.5502	153	ENSG00000111775
V13M06-386_A1s1	DYNLL1	Yes	1.07692e-14	1.59475e-13	0.0434712	0.426852	0.000110362	-1362.04	0.379985	0.4709	0.548699	0.0924283	-1394.21	64.3295	94	ENSG00000088986
V13M06-386_A1s1	MLEC	No	0.248385	0.301703	0.0267741	0.0565017	158.548	-234.378	0.0643043	0.08335	2.54459	0.321511	-235.771	2.78555	1146	ENSG00000110917
V13M06-386_A1s1	ARL6IP4	No	1	1	0.00140973	0.223077	54.2931	-899.077	0.131207	0.224597	0.286161	0.00627978	-898.924	-0.305372	1384	ENSG00000182196
V13M06-386_A1s1	CDK2AP1	Yes	0.825935	0.877635	0.0013575	0.130245	6.8231	-541.406	0.0926283	0.131655	0.397765	0.0103152	-541.597	0.382478	1310	ENSG00000111328
V13M06-386_A1s1	CCDC92	No	0.0264881	0.0411053	0.00415927	0.115862	9.29196	-476.57	0.107295	0.120111	0.601078	0.0346545	-480.201	7.26212	897	ENSG00000119242
V13M06-386_A1s1	UBC	Yes	0	0	0.110331	0.625463	9.84385	-1649.82	0.590018	0.738259	0.562969	0.149949	-1695.02	90.4042	52	ENSG00000150991
V13M06-386_A1s1	RAN	Yes	0	0	0.0702423	0.137876	49.9841	-806.871	0.178021	0.207135	1.48877	0.337511	-844.775	75.808	74	ENSG00000132341
V13M06-386_A1s1	MPHOSPH8	No	1	1	0.00188927	0.253528	71.6838	-985.438	0.16299	0.255577	0.266678	0.0073968	-985.369	-0.137932	1363	ENSG00000196199
V13M06-386_A1s1	SAP18	Yes	3.59812e-06	1.41087e-05	0.010104	0.169243	0.990966	-735.55	0.155773	0.17926	0.645288	0.0563377	-748.085	25.0702	355	ENSG00000150459
V13M06-386_A1s1	RPL21	Yes	2.01912e-11	1.7902e-10	0.0599245	0.478771	11.7543	-1459.92	0.442473	0.538977	0.553243	0.11124	-1484.54	49.2516	157	ENSG00000122026
V13M06-386_A1s1	POMP	No	0.000152495	0.000417861	0.00643537	0.114819	0.0269945	-474.231	0.10462	0.120618	0.766783	0.0530734	-483.019	17.5768	508	ENSG00000132963
V13M06-386_A1s1	UBL3	No	0.0370833	0.0555053	0.0570691	0.115804	131.96	-721.18	0.139822	0.173044	1.70854	0.330122	-724.475	6.58918	930	ENSG00000122042
V13M06-386_A1s1	HMGB1	Yes	0.00154214	0.00337526	0.0217093	0.403022	11.13	-1318.98	0.300885	0.424908	0.489691	0.051113	-1325.45	12.9492	636	ENSG00000189403
V13M06-386_A1s1	HSPH1	Yes	0.138462	0.179459	0.0079898	0.228263	23.0938	-931.459	0.182033	0.236488	0.491041	0.0338188	-933.436	3.95432	1074	ENSG00000120694
V13M06-386_A1s1	DCLK1	Yes	4.02234e-12	4.17843e-11	0.0214947	0.141238	20.2067	-660.387	0.14335	0.163526	1.02274	0.132086	-686.627	52.4783	134	ENSG00000133083
V13M06-386_A1s1	AKAP11	No	0.786988	0.843981	0.00218001	0.162327	26.5275	-690.871	0.112296	0.164626	0.415783	0.0132518	-691.11	0.479085	1298	ENSG00000023516
V13M06-386_A1s1	TSC22D1	Yes	0.399864	0.462685	0.00575408	0.321826	10.293	-1150.95	0.214323	0.327801	0.353932	0.0175654	-1151.87	1.83326	1203	ENSG00000102804
V13M06-386_A1s1	TPT1	Yes	2.20934e-14	3.13817e-13	0.0750635	0.654759	3.60327	-1656.5	0.556558	0.730483	0.492271	0.102852	-1687.94	62.884	98	ENSG00000133112
V13M06-386_A1s1	ZC3H13	No	0.000534074	0.00128844	0.00923478	0.188732	5.46325	-807.446	0.155762	0.198112	0.616952	0.0466481	-814.981	15.07	577	ENSG00000123200
V13M06-386_A1s1	ITM2B	Yes	1.64904e-07	7.78125e-07	0.0307913	0.500493	0.543472	-1461.04	0.410231	0.532658	0.427745	0.0579564	-1476.65	31.2358	295	ENSG00000136156
V13M06-386_A1s1	PCDH17	No	0.010294	0.0182538	0.00382971	0.135466	0.00375722	-575.787	0.110531	0.13951	0.559883	0.0274934	-580.363	9.15239	785	ENSG00000118946
V13M06-386_A1s1	PCDH9	Yes	0.511506	0.576658	0.00483507	0.30415	9.92227	-1112.03	0.233407	0.309161	0.297912	0.0156482	-1112.7	1.34079	1234	ENSG00000184226
V13M06-386_A1s1	COMMD6	No	0.590298	0.656306	0.00108468	0.0972768	0.0224912	-346.321	0.0727299	0.0984043	0.452832	0.0110275	-346.849	1.05425	1252	ENSG00000188243
V13M06-386_A1s1	MYCBP2	No	0.0480296	0.0699153	0.00389435	0.171603	1.87024	-731.971	0.125351	0.17579	0.497839	0.0221904	-735.007	6.07188	956	ENSG00000005810
V13M06-386_A1s1	TM9SF2	No	0.0860987	0.11773	0.00651512	0.0742189	59.2987	-212.667	0.0720747	0.0808163	1.1199	0.0806986	-215.119	4.90452	1018	ENSG00000125304
V13M06-386_A1s1	IRS2	No	0.00641905	0.0120584	0.0353272	0.0784237	115.515	-439.655	0.0899427	0.113904	2.08972	0.310566	-444.703	10.097	741	ENSG00000185950
V13M06-386_A1s1	LAMP1	No	0.00197048	0.00419404	0.00604976	0.147218	3.59622	-637.574	0.132444	0.153387	0.58727	0.0394719	-643.804	12.459	654	ENSG00000185896
V13M06-386_A1s1	GAS6	No	0.0129505	0.0223662	0.00352389	0.0605389	25.0854	-56.0848	0.0660679	0.0641329	0.898506	0.0550069	-60.4314	8.69324	806	ENSG00000183087
V13M06-386_A1s1	RNASE1	No	0.00304635	0.00620866	0.0229179	0.282948	28.6752	-1099.79	0.191498	0.305888	0.790539	0.0749281	-1105.59	11.5876	683	ENSG00000129538
V13M06-386_A1s1	NDRG2	Yes	1.85006e-06	7.59669e-06	0.033893	0.486817	4.33831	-1447.75	0.39162	0.520304	0.4701	0.06509	-1460.95	26.4006	339	ENSG00000165795
V13M06-386_A1s1	HNRNPC	No	0.254896	0.308803	0.00707883	0.231332	21.809	-937.852	0.165749	0.238541	0.507611	0.0296918	-939.219	2.7338	1149	ENSG00000092199
V13M06-386_A1s1	DAD1	No	0.00531022	0.0101956	0.00284085	0.0697828	1.5423	-137.23	0.0688161	0.0724997	0.774522	0.0391174	-142.468	10.4762	725	ENSG00000129562
V13M06-386_A1s1	PSMB5	Yes	5.36215e-10	3.82775e-09	0.00824254	0.0903754	7.79563	-330.469	0.0915839	0.0991375	0.991314	0.0835805	-351.815	42.693	195	ENSG00000100804
V13M06-386_A1s1	SLC22A17	Yes	1.25967e-07	6.12372e-07	0.052511	0.537436	12.1962	-1528.75	0.448839	0.589634	0.510546	0.0890097	-1544.64	31.7745	286	ENSG00000092096
V13M06-386_A1s1	NEDD8	No	1.06961e-06	4.64358e-06	0.0211487	0.14293	35.0878	-676.49	0.141205	0.164412	1.0299	0.128893	-690.239	27.4964	320	ENSG00000129559
V13M06-386_A1s1	NOVA1	No	0.0972337	0.131152	0.0108242	0.159671	46.7505	-712.768	0.123098	0.170636	0.845171	0.0634864	-715.099	4.66128	1032	ENSG00000139910
V13M06-386_A1s1	AKAP6	No	0.0172053	0.028276	0.00235074	0.0832977	0.775548	-250.638	0.0811828	0.0857421	0.597226	0.0274464	-254.701	8.12508	847	ENSG00000151320
V13M06-386_A1s1	CFL2	No	0.00353636	0.0071239	0.0168676	0.0973362	65.7507	-441.303	0.0989713	0.114286	1.31225	0.147697	-446.947	11.2893	691	ENSG00000165410
V13M06-386_A1s1	FAM177A1	No	0.0335229	0.0505567	0.00559967	0.10867	26.0602	-444.158	0.0944338	0.11439	0.792417	0.049004	-447.554	6.79105	923	ENSG00000151327
V13M06-386_A1s1	PSMA6	No	0.793161	0.849293	0.0017189	0.130923	13.1545	-546.627	0.0918483	0.132695	0.451393	0.012959	-546.859	0.463457	1300	ENSG00000100902
V13M06-386_A1s1	SEC23A	No	0.248025	0.301703	0.0019711	0.0990375	0.000678876	-362.662	0.0742026	0.100968	0.598323	0.0195142	-364.056	2.78845	1144	ENSG00000100934
V13M06-386_A1s1	FKBP3	No	0.0033897	0.00686821	0.00288199	0.0861732	2.23838e-12	-275.136	0.0774701	0.0891563	0.692966	0.0323619	-280.823	11.374	687	ENSG00000100442
V13M06-386_A1s1	RPS29	Yes	5.43951e-05	0.000165685	0.0260524	0.608334	0.0650355	-1585.86	0.448638	0.636377	0.359772	0.0410671	-1595.68	19.6385	457	ENSG00000213741
V13M06-386_A1s1	RPL36AL	No	0.123336	0.162118	0.111938	0.036431	195.153	-619.846	0.108708	0.148455	3.07772	0.754456	-621.939	4.18569	1059	ENSG00000165502
V13M06-386_A1s1	NEMF	No	0.559112	0.625472	0.00299863	0.226992	4.32872	-914.535	0.157833	0.2301	0.346948	0.0130381	-915.117	1.16281	1244	ENSG00000165525
V13M06-386_A1s1	AL627171.2	Yes	0.00050726	0.00123445	0.0250482	0.415459	11.9	-1342.27	0.277749	0.440693	0.569817	0.0568623	-1349.86	15.173	572	ENSG00000282885
V13M06-386_A1s1	ATL1	Yes	0.00458198	0.00895804	0.00573126	0.137004	4.11897	-589.936	0.117874	0.142664	0.642256	0.0401531	-595.322	10.7712	712	ENSG00000198513
V13M06-386_A1s1	GNG2	Yes	0.000126918	0.000352634	0.00891026	0.151866	5.46847	-665.587	0.124127	0.160603	0.760466	0.0554204	-674.559	17.9439	501	ENSG00000186469
V13M06-386_A1s1	PSMC6	No	0.813193	0.866742	0.00184035	0.137995	34.5191	-582.245	0.104518	0.139946	0.410449	0.0131608	-582.452	0.413573	1306	ENSG00000100519
V13M06-386_A1s1	GMFB	No	0.0187692	0.0304507	0.00628606	0.116828	18.9905	-492.558	0.102365	0.123079	0.774531	0.0510586	-496.533	7.95108	858	ENSG00000197045
V13M06-386_A1s1	KTN1	Yes	0.000232117	0.000607343	0.0130071	0.167626	15.9745	-743.833	0.140295	0.180367	0.81292	0.0720085	-752.201	16.7365	532	ENSG00000126777
V13M06-386_A1s1	ACTR10	No	0.00981128	0.0175094	0.00389095	0.130088	1.1807e-05	-549.329	0.117178	0.13411	0.532332	0.0290416	-553.953	9.24845	780	ENSG00000131966
V13M06-386_A1s1	JKAMP	No	0.000198645	0.000524694	0.00331566	0.0458039	10.9617	128.498	0.0504155	0.0489741	1.14214	0.0675017	119.974	17.048	527	ENSG00000050130
V13M06-386_A1s1	RTN1	Yes	2.9976e-15	4.79616e-14	0.116652	0.505039	28.2334	-1549.09	0.486824	0.623999	0.701574	0.187636	-1582.53	66.8925	87	ENSG00000139970
V13M06-386_A1s1	HIF1A	Yes	0.000496176	0.00121384	0.00415541	0.0703136	10.7069	-152.916	0.0720832	0.0744831	0.894278	0.0558004	-160.524	15.2172	569	ENSG00000100644
V13M06-386_A1s1	HSPA2	Yes	1.31551e-05	4.57798e-05	0.00952712	0.122227	16.636	-532.952	0.110013	0.132167	0.887234	0.0723097	-544.191	22.4774	400	ENSG00000126803
V13M06-386_A1s1	ATP6V1D	Yes	5.98888e-08	3.11064e-07	0.00938538	0.125671	1.30281e-07	-539.053	0.121048	0.134457	0.800327	0.0694922	-555.684	33.2616	268	ENSG00000100554
V13M06-386_A1s1	RDH11	No	0.0443024	0.0650516	0.00482014	0.175628	3.06667	-749.842	0.137948	0.180571	0.503284	0.026712	-752.958	6.23343	948	ENSG00000072042
V13M06-386_A1s1	SRSF5	No	0.714241	0.776131	0.00113825	0.0979695	19.1211	-351.841	0.0831629	0.0991912	0.405685	0.011485	-352.177	0.67307	1281	ENSG00000100650
V13M06-386_A1s1	RBM25	No	0.444401	0.506638	0.00316965	0.194957	6.59691	-814.54	0.137322	0.198222	0.409983	0.0159981	-815.351	1.62206	1221	ENSG00000119707
V13M06-386_A1s1	PNMA1	No	0.274611	0.329768	0.0226163	0.0502082	157.251	-144.697	0.0675661	0.0728823	2.22578	0.310558	-145.989	2.5848	1159	ENSG00000176903
V13M06-386_A1s1	TMED10	No	0.027821	0.0429345	0.0131039	0.0933058	70.7536	-396.275	0.100565	0.106519	1.1383	0.123146	-399.857	7.16393	902	ENSG00000170348
V13M06-386_A1s1	SLIRP	No	0.0169597	0.0279715	0.0081271	0.10546	37.1891	-439.235	0.109644	0.113667	0.822209	0.0715494	-443.312	8.15383	844	ENSG00000119705
V13M06-386_A1s1	NRXN3	Yes	0.0623932	0.0883534	0.0020372	0.096572	5.52478e-05	-346.338	0.0804764	0.0987378	0.560852	0.0206593	-349.112	5.5486	983	ENSG00000021645
V13M06-386_A1s1	SEL1L	No	0.171925	0.218837	0.00375176	0.0767848	39.0668	-211.594	0.0703566	0.0806035	0.870588	0.0465846	-213.355	3.52139	1093	ENSG00000071537
V13M06-386_A1s1	PSMC1	No	0.0406344	0.0601096	0.00396122	0.130384	8.00606	-552.743	0.10766	0.13451	0.584604	0.0294854	-555.946	6.40628	941	ENSG00000100764
V13M06-386_A1s1	CALM1	Yes	9.50351e-14	1.23634e-12	0.159138	0.662403	31.5925	-1737.52	0.68943	0.822734	0.578624	0.193706	-1767.5	59.9699	107	ENSG00000198668
V13M06-386_A1s1	NDUFB1	Yes	0.355027	0.416341	0.00897348	0.225409	43.3464	-926.963	0.152938	0.234574	0.619392	0.0382856	-927.999	2.07113	1187	ENSG00000183648
V13M06-386_A1s1	CHGA	No	0.00660605	0.0123763	0.0160764	0.125716	54.4273	-586.611	0.107885	0.141879	1.17525	0.11338	-591.631	10.0395	743	ENSG00000100604
V13M06-386_A1s1	MOAP1	Yes	0.000684569	0.00162061	0.0132519	0.283056	1.11577	-1075.87	0.215965	0.295804	0.533036	0.0447235	-1083.16	14.5734	588	ENSG00000165943
V13M06-386_A1s1	DDX24	Yes	0.0825995	0.113728	0.00960557	0.258623	18.7777	-1015.74	0.213637	0.268446	0.458759	0.0358112	-1018.24	4.9875	1011	ENSG00000089737
V13M06-386_A1s1	IFI27	Yes	0	0	0.0660419	0.199996	6.02327	-903.03	0.202623	0.264884	1.2683	0.248242	-1009.3	212.534	11	ENSG00000165949
V13M06-386_A1s1	C14orf132	No	0.0140781	0.0240156	0.00607048	0.15906	0.183873	-686.939	0.11748	0.164648	0.663205	0.0367617	-691.202	8.52627	816	ENSG00000227051
V13M06-386_A1s1	WARS	No	0.00277651	0.00571731	0.00772287	0.0747551	40.0598	-223.194	0.0710166	0.0825206	1.23746	0.0936355	-229.081	11.7731	676	ENSG00000140105
V13M06-386_A1s1	DLK1	Yes	7.73376e-10	5.2832e-09	0.0236488	0.180756	15.7225	-813.946	0.15757	0.204107	0.975955	0.115696	-834.926	41.9605	203	ENSG00000185559
V13M06-386_A1s1	MEG3	Yes	8.3842e-05	0.000244119	0.0237073	0.425483	6.16769	-1354.1	0.31896	0.449763	0.48273	0.0527778	-1363.49	18.7732	478	ENSG00000214548
V13M06-386_A1s1	PPP2R5C	No	0.20805	0.258346	0.00186968	0.0808099	3.38616	-228.586	0.072677	0.0826533	0.594958	0.0226135	-230.156	3.13995	1121	ENSG00000078304
V13M06-386_A1s1	DYNC1H1	Yes	0.0142448	0.0242406	0.011808	0.368436	2.21246	-1247.28	0.308883	0.380457	0.351799	0.0310538	-1251.53	8.50272	818	ENSG00000197102
V13M06-386_A1s1	HSP90AA1	Yes	0	0	0.468285	1.79517	12.82	-2380.8	2.0864	2.25509	0.327988	0.206889	-2442.06	122.537	32	ENSG00000080824
V13M06-386_A1s1	EIF5	Yes	1.51966e-11	1.39169e-10	0.227988	4.31677e-06	134.319	-885.41	0.186007	0.228456	2.567	0.999981	-910.32	49.8199	152	ENSG00000100664
V13M06-386_A1s1	CKB	Yes	1.21067e-05	4.23431e-05	0.0490736	0.634794	13.7682	-1633.54	0.524895	0.684923	0.422038	0.0717589	-1644.86	22.6435	398	ENSG00000166165
V13M06-386_A1s1	KLC1	Yes	1.59983e-13	1.98836e-12	0.0529614	0.296524	20.5016	-1166.02	0.298962	0.349881	0.769775	0.151541	-1195.48	58.9274	112	ENSG00000126214
V13M06-386_A1s1	ATP5MPL	Yes	0.00019247	0.000511895	0.0266493	0.241205	34.023	-1008.8	0.221083	0.268093	0.738393	0.0994916	-1017.35	17.1111	523	ENSG00000156411
V13M06-386_A1s1	PACS2	No	0.0603216	0.0857688	0.00411272	0.15769	5.7019	-677.554	0.111289	0.162002	0.576254	0.0254182	-680.362	5.61613	979	ENSG00000179364
V13M06-386_A1s1	CRIP2	No	0.658657	0.723493	0.00189018	0.148845	13.9193	-632.22	0.110473	0.150848	0.393545	0.0125397	-632.637	0.835103	1267	ENSG00000182809
V13M06-386_A1s1	NDN	Yes	0.00126155	0.00281874	0.00946904	0.131312	26.3239	-581.289	0.117422	0.141104	0.828711	0.0672606	-587.964	13.3508	623	ENSG00000182636
V13M06-386_A1s1	SNRPN	Yes	0.00180455	0.00388844	0.0163853	0.410826	1.76881	-1323.02	0.31455	0.427379	0.406946	0.0383539	-1329.33	12.6349	646	ENSG00000128739
V13M06-386_A1s1	SNHG14	Yes	0.0021559	0.00454011	0.108755	0.524899	71.1291	-1587.05	0.441698	0.634017	0.746619	0.171632	-1593.19	12.2791	661	ENSG00000224078
V13M06-386_A1s1	SCG5	No	0.351738	0.412832	0.00328301	0.192742	8.49509	-807.425	0.151713	0.196193	0.37767	0.0167479	-808.47	2.08974	1186	ENSG00000166922
V13M06-386_A1s1	SRP14	Yes	2.34716e-10	1.78538e-09	0.0308844	0.305424	4.57361	-1144.6	0.267236	0.335184	0.65762	0.0918336	-1166.77	44.3453	183	ENSG00000140319
V13M06-386_A1s1	CHP1	No	0.00641191	0.0120584	0.0579926	0.0379146	151.115	-324.591	0.0717728	0.0959053	3.35526	0.604674	-329.64	10.0992	740	ENSG00000187446
V13M06-386_A1s1	OIP5-AS1	No	0.0449181	0.0658862	0.00326389	0.128371	0.187799	-538.679	0.109377	0.131692	0.522324	0.024795	-541.782	6.20583	949	ENSG00000247556
V13M06-386_A1s1	MAP1A	Yes	1.5975e-05	5.42369e-05	0.0953602	0.639077	39.8206	-1681.05	0.549683	0.735031	0.561787	0.129841	-1692.09	22.089	410	ENSG00000166963
V13M06-386_A1s1	PDIA3	No	0.000735361	0.00172618	0.0028294	0.0812269	0.00200409	-236.096	0.0836853	0.0842947	0.635621	0.0336608	-243.311	14.4303	593	ENSG00000167004
V13M06-386_A1s1	SERF2	Yes	0	0	0.0387381	0.178663	21.8948	-841.396	0.188772	0.218589	1.04263	0.178187	-880.783	78.774	68	ENSG00000140264
V13M06-386_A1s1	B2M	Yes	6.66134e-16	1.18879e-14	0.0884506	0.426387	21.1798	-1419.35	0.39197	0.515108	0.758748	0.171803	-1454.24	69.7763	78	ENSG00000166710
V13M06-386_A1s1	EID1	Yes	2.0268e-05	6.74952e-05	0.0128685	0.233997	7.17963e-06	-950.224	0.205717	0.246446	0.551433	0.0521275	-961.031	21.6129	418	ENSG00000255302
V13M06-386_A1s1	SCG3	Yes	0.279923	0.33533	0.0113974	0.133066	77.4367	-603.051	0.119948	0.144597	0.890038	0.078895	-604.324	2.54648	1162	ENSG00000104112
V13M06-386_A1s1	LYSMD2	No	0.000112188	0.00031485	0.00226536	0.0464906	3.45028e-05	132.685	0.0486738	0.0487101	0.977852	0.0464631	123.59	18.1907	496	ENSG00000140280
V13M06-386_A1s1	MYO5A	No	0.00145962	0.00320472	0.0959936	0.000255048	179.788	-326.449	0.0841375	0.0963851	3.68241	0.99735	-332.979	13.0592	634	ENSG00000197535
V13M06-386_A1s1	ARPP19	Yes	0.000101666	0.000291791	0.0131928	0.270505	1.22368	-1046.22	0.215876	0.283785	0.532064	0.046503	-1055.41	18.3876	485	ENSG00000128989
V13M06-386_A1s1	ANXA2	Yes	1.55431e-15	2.60675e-14	0.0146064	0.0766375	21.6779	-266.196	0.0876023	0.091788	1.37961	0.160081	-300.284	68.1773	83	ENSG00000182718
V13M06-386_A1s1	OAZ2	No	0.00580074	0.0110915	0.00413429	0.11827	0.000502974	-487.496	0.0991467	0.122366	0.648518	0.0337758	-492.646	10.2995	728	ENSG00000180304
V13M06-386_A1s1	HACD3	Yes	5.44372e-06	2.0425e-05	0.0213626	0.164104	32.3551	-759.662	0.167296	0.185724	0.873657	0.115183	-771.783	24.2421	371	ENSG00000074696
V13M06-386_A1s1	RAB11A	Yes	1.15029e-11	1.09672e-10	0.0122181	0.11843	5.84869	-512.792	0.133713	0.130946	0.826661	0.0935192	-537.981	50.3768	146	ENSG00000103769
V13M06-386_A1s1	RPL4	Yes	6.24701e-07	2.77822e-06	0.0371025	0.374958	17.0984	-1291.55	0.292262	0.41263	0.659067	0.0900415	-1305.84	28.572	313	ENSG00000174444
V13M06-386_A1s1	RPLP1	Yes	7.52731e-14	9.88492e-13	0.0974107	0.611455	15.8772	-1638.66	0.560123	0.709961	0.557211	0.137418	-1668.88	60.4353	106	ENSG00000137818
V13M06-386_A1s1	PKM	Yes	3.05977e-13	3.70366e-12	0.0453706	0.426991	2.78971	-1367.56	0.399895	0.47243	0.53265	0.0960506	-1396.38	57.6305	115	ENSG00000067225
V13M06-386_A1s1	NPTN	No	0.20001	0.249698	0.00472035	0.220014	5.97096	-898.119	0.150694	0.224867	0.455923	0.0210041	-899.728	3.21878	1115	ENSG00000156642
V13M06-386_A1s1	STOML1	No	1	1	0.0011182	0.119101	14.94	-481.081	0.0823566	0.120265	0.406033	0.00930136	-481.061	-0.0392831	1352	ENSG00000067221
V13M06-386_A1s1	COX5A	Yes	0.0171524	0.0282223	0.0180503	0.242202	37.8934	-994.225	0.199196	0.260562	0.67447	0.069357	-998.291	8.13124	846	ENSG00000178741
V13M06-386_A1s1	SCAMP5	No	0.00502823	0.00973476	0.00551818	0.142629	1.28661	-614.642	0.134466	0.148011	0.55244	0.037248	-619.934	10.5854	719	ENSG00000198794
V13M06-386_A1s1	RCN2	Yes	2.98138e-07	1.3742e-06	0.0200084	0.176852	21.811	-797.136	0.174563	0.197279	0.810317	0.101638	-812.162	30.0514	302	ENSG00000117906
V13M06-386_A1s1	TSPAN3	Yes	3.87876e-06	1.51239e-05	0.0557611	0.265359	52.6816	-1126.76	0.250389	0.321658	0.943086	0.173646	-1139.22	24.92	357	ENSG00000140391
V13M06-386_A1s1	DNAJA4	Yes	0.00914221	0.016416	0.00395448	0.108568	0.0225392	-430.768	0.0980482	0.112341	0.641365	0.0351439	-435.463	9.38971	775	ENSG00000140403
V13M06-386_A1s1	PSMA4	No	0.177233	0.224689	0.00313609	0.159278	5.72668	-681.078	0.125942	0.162596	0.444658	0.0193092	-682.809	3.46058	1098	ENSG00000041357
V13M06-386_A1s1	MORF4L1	Yes	1.41931e-12	1.60624e-11	0.0466801	0.462224	1.27835e-07	-1415.17	0.398676	0.506111	0.541934	0.0917267	-1442.45	54.5617	123	ENSG00000185787
V13M06-386_A1s1	RPS17	Yes	0.0780679	0.10813	0.0457883	0.248293	93.6681	-1077.27	0.221587	0.294329	0.965679	0.1557	-1079.82	5.10035	1005	ENSG00000182774
V13M06-386_A1s1	HDGFL3	No	0.0297794	0.0455987	0.00359656	0.12733	3.34776	-535.108	0.101477	0.131071	0.590987	0.0274701	-538.622	7.02787	909	ENSG00000166503
V13M06-386_A1s1	NGRN	Yes	0.0108652	0.0191447	0.0123358	0.250334	15.4245	-999.476	0.205544	0.262794	0.540353	0.046963	-1004	9.04439	790	ENSG00000182768
V13M06-386_A1s1	SV2B	Yes	0.011569	0.0202311	0.00458987	0.0665651	32.1841	-126.316	0.0682252	0.0712436	0.993014	0.0645053	-130.776	8.91886	796	ENSG00000185518
V13M06-386_A1s1	ARHGDIG	Yes	0.0001973	0.000522131	0.00581172	0.119249	3.14251	-499.229	0.109109	0.125162	0.698699	0.0464712	-507.759	17.0616	526	ENSG00000242173
V13M06-386_A1s1	STUB1	No	0.0592989	0.0844873	0.00432772	0.118582	13.9993	-493.144	0.0977783	0.122975	0.672802	0.0352106	-495.969	5.65033	977	ENSG00000103266
V13M06-386_A1s1	METRN	Yes	0.0109953	0.0193251	0.00733816	0.184129	2.08255	-786.231	0.129493	0.191063	0.661528	0.0383259	-790.741	9.02057	792	ENSG00000103260
V13M06-386_A1s1	BAIAP3	Yes	0.000175601	0.000470184	0.0100854	0.173906	6.63794	-756.588	0.122463	0.183915	0.820054	0.0548143	-765.236	17.2946	519	ENSG00000007516
V13M06-386_A1s1	MAPK8IP3	No	0.00599723	0.011358	0.00518235	0.136329	8.15348e-06	-583.635	0.116198	0.14127	0.619531	0.0366215	-588.751	10.2329	735	ENSG00000138834
V13M06-386_A1s1	NDUFB10	No	0.00938728	0.0168174	0.0033649	0.108193	0.00536832	-426.498	0.0959222	0.111622	0.604738	0.0301628	-431.167	9.3368	777	ENSG00000140990
V13M06-386_A1s1	RPS2	Yes	5.4647e-07	2.46177e-06	0.0250837	0.324635	6.81968	-1180.84	0.267729	0.349765	0.591564	0.0717255	-1195.26	28.8396	309	ENSG00000140988
V13M06-386_A1s1	SYNGR3	Yes	1.07083e-06	4.64358e-06	0.0458851	0.24106	43.2779	-1049.21	0.22512	0.287006	0.951531	0.159909	-1062.96	27.4942	321	ENSG00000127561
V13M06-386_A1s1	RNPS1	No	0.308385	0.365961	0.00265105	0.175939	49.321	-745.955	0.104952	0.179005	0.490589	0.0148444	-747.131	2.35281	1173	ENSG00000205937
V13M06-386_A1s1	ATP6V0C	Yes	7.70641e-11	6.38531e-10	0.0995863	0.787248	13.3521	-1794.65	0.692623	0.887158	0.45562	0.112294	-1817.94	46.5728	168	ENSG00000185883
V13M06-386_A1s1	SRRM2	No	0.220338	0.271907	0.1025	0.0608811	193.415	-684.911	0.119558	0.163477	2.67783	0.627368	-686.424	3.02518	1128	ENSG00000167978
V13M06-386_A1s1	ELOB	Yes	5.45869e-08	2.86736e-07	0.0172006	0.219497	6.34169	-919.015	0.19245	0.237303	0.68148	0.072669	-935.738	33.4469	265	ENSG00000103363
V13M06-386_A1s1	HCFC1R1	Yes	0.00442388	0.00871011	0.00462017	0.132051	0.459445	-561.423	0.114386	0.136719	0.594233	0.033805	-566.844	10.8415	707	ENSG00000103145
V13M06-386_A1s1	CDIP1	Yes	1.36513e-05	4.72701e-05	0.0125344	0.137044	20.9075	-617.038	0.116348	0.14986	0.96226	0.0837983	-628.24	22.4034	402	ENSG00000089486
V13M06-386_A1s1	ABAT	Yes	0	0	0.0377893	0.160856	20.5316	-774.903	0.181606	0.199998	1.07042	0.190235	-821.319	92.8328	50	ENSG00000183044
V13M06-386_A1s1	BMERB1	No	0.0997722	0.134186	0.00343544	0.123738	8.50723	-516.538	0.0959085	0.127253	0.61113	0.0270137	-518.843	4.60973	1035	ENSG00000166780
V13M06-386_A1s1	RPS15A	Yes	0.0158913	0.0264053	0.00623702	0.229944	9.04515e-05	-929.301	0.17843	0.23649	0.442609	0.0264078	-933.443	8.28397	837	ENSG00000134419
V13M06-386_A1s1	ARL6IP1	Yes	4.73615e-06	1.81618e-05	0.0229699	0.34535	2.21608	-1215.54	0.292173	0.3672	0.518727	0.062364	-1227.8	24.5206	363	ENSG00000170540
V13M06-386_A1s1	GPRC5B	Yes	0.0046375	0.00905385	0.0193666	0.247421	31.6922	-1009.36	0.19898	0.267045	0.699388	0.072592	-1014.73	10.7472	713	ENSG00000167191
V13M06-386_A1s1	UQCRC2	No	0.185762	0.233448	0.00206159	0.103837	5.02734	-394.886	0.0827173	0.105996	0.548915	0.0194675	-396.569	3.36657	1107	ENSG00000140740
V13M06-386_A1s1	NDUFAB1	No	0.431487	0.493533	0.00255733	0.151049	9.71257	-644.36	0.116539	0.153708	0.433932	0.0166486	-645.201	1.68104	1217	ENSG00000004779
V13M06-386_A1s1	SEZ6L2	Yes	0.140004	0.181288	0.0105798	0.316998	20.0415	-1150.01	0.252956	0.327852	0.406624	0.032297	-1151.97	3.93217	1075	ENSG00000174938
V13M06-386_A1s1	ALDOA	No	0.000106445	0.000302734	0.00550569	0.0656219	22.7006	-121.752	0.0698417	0.0712569	1.06241	0.0774059	-130.9	18.2958	489	ENSG00000149925
V13M06-386_A1s1	YPEL3	No	0.165471	0.211317	0.00634537	0.153865	29.9936	-671.608	0.0999108	0.160327	0.797289	0.0396064	-673.407	3.59792	1090	ENSG00000090238
V13M06-386_A1s1	MAPK3	No	6.4784e-05	0.000193934	0.010092	0.173525	1.26e-05	-751.039	0.134473	0.182668	0.747055	0.0549622	-760.683	19.2889	465	ENSG00000102882
V13M06-386_A1s1	STX1B	No	0.990276	1	0.00177681	0.164996	28.5903	-700.128	0.117994	0.166862	0.35724	0.010654	-700.138	0.0195438	1346	ENSG00000099365
V13M06-386_A1s1	VPS35	Yes	1.44221e-10	1.13421e-09	0.0267826	0.173076	23.3963	-800.05	0.176413	0.200414	0.927673	0.134008	-822.71	45.3193	177	ENSG00000069329
V13M06-386_A1s1	ITFG1	No	0.406174	0.468818	0.00157652	0.142657	0.0366705	-602.416	0.10785	0.144379	0.368156	0.0109304	-603.317	1.80194	1206	ENSG00000129636
V13M06-386_A1s1	FTO	No	0.503552	0.568487	0.00149741	0.0968555	11.6044	-346.312	0.0732564	0.0984263	0.528232	0.0152248	-346.999	1.37214	1233	ENSG00000140718
V13M06-386_A1s1	SLC6A2	Yes	0	0	0.113171	0.181004	12.6786	-911.985	0.218914	0.301686	1.53672	0.384707	-1096.33	368.693	3	ENSG00000103546
V13M06-386_A1s1	GNAO1	Yes	1.30898e-06	5.55517e-06	0.0157019	0.26218	3.66862e-06	-1027.59	0.224587	0.277793	0.557944	0.0565057	-1041.13	27.0925	328	ENSG00000087258
V13M06-386_A1s1	NUDT21	No	0.00593535	0.0113023	0.00407631	0.102332	2.31948	-393.334	0.0762215	0.106297	0.837637	0.038308	-398.461	10.2537	731	ENSG00000167005
V13M06-386_A1s1	MT3	Yes	1.11022e-16	2.06057e-15	0.11717	0.728085	14.1183	-1753.79	0.694778	0.852411	0.492676	0.138621	-1791.21	74.8334	75	ENSG00000087250
V13M06-386_A1s1	MT2A	Yes	8.88178e-15	1.35862e-13	0.0765104	0.386126	22.8586	-1351.93	0.360944	0.463965	0.766339	0.165379	-1384.28	64.7019	91	ENSG00000125148
V13M06-386_A1s1	MT1E	Yes	0.000781516	0.00182223	0.0315269	0.201975	56.0746	-918.768	0.167623	0.233847	1.05927	0.135018	-925.922	14.3085	597	ENSG00000169715
V13M06-386_A1s1	MT1X	Yes	0.0291316	0.0448079	0.00304382	0.0934722	5.31186	-330.617	0.0761641	0.0965545	0.724368	0.031537	-334.153	7.07187	905	ENSG00000187193
V13M06-386_A1s1	NDRG4	Yes	1.0103e-14	1.5122e-13	0.0559714	0.458651	6.20973	-1423.73	0.400898	0.516432	0.590132	0.108762	-1455.96	64.4526	92	ENSG00000103034
V13M06-386_A1s1	GOT2	No	0.74364	0.803685	0.00117344	0.0962425	57.2822	-340.536	0.081244	0.0975233	0.421638	0.0120457	-340.832	0.592398	1288	ENSG00000125166
V13M06-386_A1s1	DYNC1LI2	No	0.055004	0.0786902	0.00796383	0.234793	12.3489	-948.62	0.178261	0.242968	0.500617	0.0328058	-951.521	5.8007	973	ENSG00000135720
V13M06-386_A1s1	TPPP3	Yes	3.46178e-08	1.88234e-07	0.0181537	0.16115	17.3554	-731.977	0.132899	0.179548	1.01382	0.101245	-749.156	34.3578	256	ENSG00000159713
V13M06-386_A1s1	ATP6V0D1	Yes	9.07239e-05	0.000263099	0.0128823	0.25993	0.000177181	-1019.02	0.201744	0.272525	0.562597	0.0472204	-1028.32	18.6154	480	ENSG00000159720
V13M06-386_A1s1	AARS	No	0.462288	0.526169	0.00163867	0.112877	7.92295	-448.044	0.098955	0.114606	0.409079	0.0143096	-448.815	1.54313	1223	ENSG00000090861
V13M06-386_A1s1	CALB2	Yes	1.41067e-06	5.93248e-06	0.0164188	0.247453	0.880044	-991.347	0.192706	0.263116	0.664928	0.0622225	-1004.82	26.9429	331	ENSG00000172137
V13M06-386_A1s1	PSMD7	No	0.0558796	0.0798608	0.00304069	0.108384	0.000346562	-426.483	0.0893694	0.111322	0.617017	0.0272893	-429.367	5.76911	974	ENSG00000103035
V13M06-386_A1s1	GLG1	No	0.0019084	0.00407437	0.00473868	0.112668	6.79055	-460.023	0.0981388	0.117638	0.701436	0.0403614	-466.284	12.523	652	ENSG00000090863
V13M06-386_A1s1	GABARAPL2	Yes	0.385251	0.446519	0.00746732	0.267965	45.1529	-1035.45	0.194661	0.275836	0.443919	0.0271113	-1036.4	1.90772	1201	ENSG00000034713
V13M06-386_A1s1	TERF2IP	Yes	2.33885e-10	1.78538e-09	0.0420927	0.313933	18.1809	-1186.53	0.294414	0.356866	0.696858	0.118229	-1208.7	44.3524	182	ENSG00000166848
V13M06-386_A1s1	VAT1L	Yes	5.26245e-05	0.000161707	0.0107279	0.212206	0.000104892	-883.592	0.18472	0.222765	0.560714	0.0481213	-893.444	19.7047	453	ENSG00000171724
V13M06-386_A1s1	CMIP	Yes	0.000646562	0.00153849	0.00846079	0.132069	16.4654	-578.712	0.116564	0.140702	0.789113	0.0602063	-586.056	14.6877	585	ENSG00000153815
V13M06-386_A1s1	HSBP1	Yes	0.585557	0.652599	0.00351677	0.233067	14.9764	-933.656	0.184175	0.236755	0.32199	0.0148648	-934.191	1.07038	1249	ENSG00000230989
V13M06-386_A1s1	NECAB2	No	3.91501e-06	1.52226e-05	0.0103612	0.0494809	51.9318	-2.52306	0.0509128	0.0599199	1.9993	0.173142	-14.9738	24.9014	358	ENSG00000103154
V13M06-386_A1s1	COX4I1	Yes	7.54968e-09	4.5692e-08	0.050666	0.516068	10.1241	-1500.17	0.431186	0.567353	0.522028	0.0894	-1518.87	37.4035	230	ENSG00000131143
V13M06-386_A1s1	MAP1LC3B	Yes	3.56271e-13	4.27525e-12	0.0337035	0.194343	16.6054	-877.105	0.194986	0.226907	0.941529	0.147792	-905.768	57.3264	116	ENSG00000140941
V13M06-386_A1s1	ANKRD11	No	0.310676	0.368366	0.00797162	0.161938	49.3077	-711.582	0.115792	0.170038	0.771073	0.0469168	-712.751	2.33801	1174	ENSG00000167522
V13M06-386_A1s1	RPL13	Yes	1.08688e-05	3.8302e-05	0.106002	0.648984	42.4531	-1698.99	0.577149	0.755451	0.564117	0.140403	-1710.42	22.8592	395	ENSG00000167526
V13M06-386_A1s1	TCF25	No	0.0319263	0.0483584	0.0601267	0.112661	129.831	-720.278	0.138951	0.17285	1.7647	0.347981	-723.722	6.88865	919	ENSG00000141002
V13M06-386_A1s1	TUBB3	Yes	0	0	0.0865025	0.376647	7.57761	-1316.55	0.379168	0.461709	0.77568	0.18677	-1381.02	128.951	29	ENSG00000258947
V13M06-386_A1s1	ABR	No	0.0895908	0.121314	0.00240374	0.0955269	0.007765	-340.826	0.079868	0.0978747	0.613863	0.0245453	-343.239	4.82501	1028	ENSG00000159842
V13M06-386_A1s1	YWHAE	Yes	1.64984e-10	1.29021e-09	0.108907	0.308581	55.1758	-1291.64	0.334826	0.4178	0.985621	0.260864	-1314.17	45.0503	178	ENSG00000108953
V13M06-386_A1s1	PAFAH1B1	Yes	1.96491e-05	6.5749e-05	0.0114576	0.211542	1.45016e-07	-882.504	0.181022	0.222731	0.591311	0.0513795	-893.342	21.675	416	ENSG00000007168
V13M06-386_A1s1	PSMB6	No	4.80893e-05	0.00015009	0.00740101	0.0563021	38.8823	-47.1043	0.06865	0.0638092	1.25316	0.11618	-57.0468	19.8849	446	ENSG00000142507
V13M06-386_A1s1	PFN1	Yes	0.00774891	0.0142867	0.0310288	0.110684	95.9628	-586.919	0.116342	0.141911	1.51408	0.218956	-591.78	9.72041	755	ENSG00000108518
V13M06-386_A1s1	NLRP1	Yes	0.0132596	0.0227744	0.00734331	0.0803907	44.3713	-266.38	0.0774619	0.0878178	1.10626	0.0836998	-270.703	8.64606	810	ENSG00000091592
V13M06-386_A1s1	RNASEK	Yes	1.02918e-13	1.31081e-12	0.0438394	0.309067	14.272	-1174.94	0.281573	0.354814	0.743603	0.124224	-1204.85	59.8086	108	ENSG00000219200
V13M06-386_A1s1	ACADVL	No	0.631635	0.6967	0.00100135	0.0727251	6.76766	-153.477	0.0635449	0.0737533	0.497981	0.013582	-153.936	0.918887	1262	ENSG00000072778
V13M06-386_A1s1	GABARAP	Yes	0.0893082	0.121167	0.0145247	0.28389	33.7949	-1087.25	0.237362	0.298694	0.50774	0.0486729	-1089.66	4.83132	1026	ENSG00000170296
V13M06-386_A1s1	EIF5A	No	0.0359169	0.0539917	0.00309854	0.103303	2.93503	-395.891	0.0834506	0.106417	0.667035	0.0291211	-399.217	6.65309	926	ENSG00000132507
V13M06-386_A1s1	EIF4A1	No	0.0421139	0.0620344	0.00742043	0.166592	21.4944	-725.706	0.134042	0.174186	0.642648	0.0426431	-728.873	6.33476	945	ENSG00000161960
V13M06-386_A1s1	NAA38	No	0.0497043	0.0718467	0.0641495	0.0950992	149.275	-666.707	0.119158	0.159443	2.12556	0.402826	-669.709	6.00333	963	ENSG00000183011
V13M06-386_A1s1	VAMP2	Yes	5.91305e-13	6.97539e-12	0.0543316	0.488997	0.000859332	-1454.37	0.430104	0.537357	0.541942	0.0999977	-1482.53	56.313	118	ENSG00000220205
V13M06-386_A1s1	RPL26	Yes	3.05578e-12	3.27203e-11	0.0585793	0.305537	21.9334	-1192.09	0.294452	0.362183	0.821974	0.160881	-1218.6	53.028	130	ENSG00000161970
V13M06-386_A1s1	MAP2K4	No	0.100709	0.135185	0.00298606	0.0865423	16.7708	-281.755	0.0827586	0.0895875	0.660292	0.0333533	-284.051	4.59104	1037	ENSG00000065559
V13M06-386_A1s1	PMP22	No	0.0108992	0.0191803	0.0152259	0.175587	34.6846	-784.836	0.120206	0.190667	1.02652	0.0797952	-789.355	9.03814	791	ENSG00000109099
V13M06-386_A1s1	NCOR1	No	0.0195459	0.0315636	0.00461141	0.129868	7.66947	-552.425	0.102865	0.134593	0.660158	0.0342907	-556.36	7.86998	862	ENSG00000141027
V13M06-386_A1s1	UBB	Yes	5.55112e-16	1.00353e-14	0.121125	0.896225	4.78281	-1872.61	0.777798	1.01471	0.447456	0.119059	-1907.81	70.41	76	ENSG00000170315
V13M06-386_A1s1	SNHG29	No	0.0176577	0.0289511	0.0306946	0.0934369	106.409	-498.725	0.100378	0.12423	1.7454	0.247275	-502.761	8.07317	849	ENSG00000175061
V13M06-386_A1s1	USP22	Yes	4.00105e-05	0.000126867	0.0374566	0.186139	54.9747	-886.165	0.18311	0.223715	1.05694	0.16752	-896.291	20.2527	439	ENSG00000124422
V13M06-386_A1s1	MTRNR2L1	Yes	0.206724	0.256929	0.00575568	0.345305	0.43296	-1196.72	0.245311	0.351356	0.309266	0.0163951	-1198.3	3.15274	1120	ENSG00000256618
V13M06-386_A1s1	ALDOC	Yes	2.6449e-07	1.23134e-06	0.0585221	0.514053	20.0792	-1510.24	0.44456	0.572903	0.544163	0.102208	-1525.38	30.2909	299	ENSG00000109107
V13M06-386_A1s1	RPL23A	Yes	2.69894e-06	1.08269e-05	0.0533047	0.366617	33.7451	-1304.87	0.301369	0.420008	0.766096	0.12694	-1317.7	25.6453	347	ENSG00000198242
V13M06-386_A1s1	FLOT2	No	0.747481	0.80721	0.00133963	0.102122	13.3571	-380.419	0.075235	0.103513	0.486488	0.012948	-380.71	0.582092	1289	ENSG00000132589
V13M06-386_A1s1	SEZ6	Yes	1.06864e-06	4.64358e-06	0.00445791	0.0740879	2.27992e-08	-182.187	0.0676242	0.078532	0.987332	0.0567555	-195.937	27.4982	319	ENSG00000063015
V13M06-386_A1s1	SLC6A4	Yes	1.78936e-07	8.3865e-07	0.0112739	0.137626	11.3277	-611.242	0.0890782	0.149533	1.19197	0.0757148	-626.779	31.0725	297	ENSG00000108576
V13M06-386_A1s1	OMG	No	1	1	0.000502718	0.109637	32.85	-422.699	0.0881987	0.110178	0.254214	0.00456436	-422.453	-0.492378	1391	ENSG00000126861
V13M06-386_A1s1	COPRS	No	0.0253238	0.039652	0.00341285	0.12161	0.00021864	-503.516	0.0949974	0.125056	0.61496	0.0272978	-507.192	7.35202	889	ENSG00000172301
V13M06-386_A1s1	AP2B1	No	0.686409	0.748508	0.00196858	0.156993	11.6326	-667.727	0.119085	0.159061	0.372579	0.012384	-668.103	0.752562	1276	ENSG00000006125
V13M06-386_A1s1	PSMB3	No	1	1	0.000664171	0.0944622	48.3292	-324.656	0.0713087	0.0951813	0.361408	0.00698199	-324.57	-0.171034	1368	ENSG00000277791
V13M06-386_A1s1	PIP4K2B	No	0.827265	0.878378	0.000947512	0.121811	0.01767	-494.917	0.0885443	0.122817	0.347642	0.00771851	-495.106	0.37926	1311	ENSG00000276293
V13M06-386_A1s1	RPL23	Yes	1.98298e-06	8.11855e-06	0.0274627	0.240522	23.3856	-1004.14	0.220372	0.268061	0.751995	0.102479	-1017.27	26.2618	340	ENSG00000125691
V13M06-386_A1s1	RPL19	Yes	1.68247e-07	7.91217e-07	0.035687	0.403472	4.23088	-1327.3	0.325631	0.436132	0.580135	0.0812621	-1342.9	31.1957	296	ENSG00000108298
V13M06-386_A1s1	THRA	No	8.10887e-06	2.93183e-05	0.0187392	0.0953921	50.4665	-434.996	0.102688	0.114247	1.33308	0.16419	-446.719	23.4451	385	ENSG00000126351
V13M06-386_A1s1	EIF1	Yes	3.07036e-08	1.6893e-07	0.0567131	0.380882	28.2339	-1328.87	0.354979	0.43827	0.670871	0.129602	-1346.17	34.5978	253	ENSG00000173812
V13M06-386_A1s1	ACLY	Yes	0.00606444	0.0114541	0.0059935	0.118951	15.3082	-502.178	0.0997693	0.125073	0.775967	0.0479694	-507.283	10.2106	737	ENSG00000131473
V13M06-386_A1s1	CNP	Yes	1.01918e-10	8.20055e-10	0.0527877	0.479313	8.758	-1453.12	0.360542	0.532237	0.637251	0.0992062	-1476.12	46.0137	173	ENSG00000173786
V13M06-386_A1s1	ATP6V0A1	Yes	0.0843403	0.115553	0.0697906	0.227575	119.239	-1084.77	0.226937	0.297614	1.16411	0.234696	-1087.24	4.94579	1016	ENSG00000033627
V13M06-386_A1s1	RPL27	Yes	0.000175643	0.000470184	0.0230889	0.257407	24.0417	-1039.2	0.228306	0.280597	0.665556	0.0823145	-1047.85	17.2941	520	ENSG00000131469
V13M06-386_A1s1	VAT1	Yes	0	0	0.0515422	0.215685	2.21302e-07	-918.18	0.204855	0.251932	1.10824	0.192878	-975.76	115.159	40	ENSG00000108828
V13M06-386_A1s1	G6PC3	Yes	5.53808e-07	2.48677e-06	0.0108229	0.0805534	25.6393	-281.948	0.0820787	0.0912504	1.26748	0.118443	-296.354	28.8129	310	ENSG00000141349
V13M06-386_A1s1	RUNDC3A	Yes	0.00443354	0.00871679	0.0045321	0.129087	7.39948e-07	-546.099	0.117262	0.133622	0.574107	0.0339182	-551.518	10.8371	708	ENSG00000108309
V13M06-386_A1s1	GFAP	Yes	0	0	0.753418	1.30425	6.12873	-2185.67	1.65258	2.02335	0.525236	0.366152	-2369.52	367.689	4	ENSG00000131095
V13M06-386_A1s1	NMT1	No	0.362124	0.423238	0.00228523	0.12094	8.14933	-496.626	0.0819969	0.123283	0.582999	0.0185452	-497.641	2.03154	1191	ENSG00000136448
V13M06-386_A1s1	MAPT	Yes	3.82349e-06	1.49503e-05	0.020146	0.285166	6.17874	-1091.55	0.254858	0.305175	0.556925	0.0659848	-1104.02	24.9487	356	ENSG00000186868
V13M06-386_A1s1	NSF	Yes	0.415517	0.478808	0.00626879	0.529134	0.000327614	-1479.77	0.349058	0.535845	0.226827	0.0117085	-1480.64	1.75646	1208	ENSG00000073969
V13M06-386_A1s1	NPEPPS	No	0.669222	0.73351	0.0015626	0.115834	18.8606	-465.04	0.0986806	0.11749	0.400582	0.0133105	-465.441	0.803279	1270	ENSG00000141279
V13M06-386_A1s1	KPNB1	No	0.539086	0.605168	0.00219078	0.241519	0.0100489	-953.562	0.154745	0.243935	0.302471	0.00898931	-954.18	1.23576	1240	ENSG00000108424
V13M06-386_A1s1	NFE2L1	No	0.587349	0.654072	0.00370395	0.215237	21.791	-881.848	0.158097	0.219111	0.384953	0.0169176	-882.38	1.06427	1250	ENSG00000082641
V13M06-386_A1s1	UBE2Z	No	0.637758	0.701786	0.000845026	0.106498	0.00920146	-405.131	0.083687	0.107434	0.347358	0.00787219	-405.58	0.899592	1265	ENSG00000159202
V13M06-386_A1s1	LUC7L3	No	0.225715	0.277666	0.00484479	0.26893	4.17712	-1030.51	0.180603	0.274026	0.385401	0.0176962	-1032	2.97696	1131	ENSG00000108848
V13M06-386_A1s1	SPAG9	No	0.0465529	0.068069	0.0213836	0.13277	77.8769	-644.289	0.106268	0.154204	1.37605	0.138716	-647.356	6.13433	952	ENSG00000008294
V13M06-386_A1s1	NME1	No	7.3105e-05	0.000216702	0.00722181	0.0980747	14.7972	-383.111	0.0872064	0.105375	0.974484	0.0685855	-392.634	19.0472	469	ENSG00000239672
V13M06-386_A1s1	NME2	No	0.0259189	0.0404475	0.00834592	0.118668	36.6414	-514.501	0.113734	0.127122	0.803243	0.0657089	-518.154	7.30556	892	ENSG00000243678
V13M06-386_A1s1	DYNLL2	Yes	1.72901e-05	5.84172e-05	0.0265492	0.478642	0.0234595	-1429.14	0.394996	0.504336	0.412509	0.0525528	-1440.1	21.9307	412	ENSG00000264364
V13M06-386_A1s1	SEPTIN4	Yes	0.000506136	0.00123387	0.0170337	0.276943	13.3991	-1071.98	0.197862	0.294221	0.659618	0.0579423	-1079.57	15.1774	571	ENSG00000108387
V13M06-386_A1s1	TRIM37	No	0.952015	0.988452	0.00105878	0.121212	57.1514	-492.595	0.0874772	0.122366	0.371971	0.00865931	-492.644	0.0983498	1340	ENSG00000108395
V13M06-386_A1s1	CLTC	Yes	0.00862741	0.0156576	0.0171878	0.485599	1.2758e-06	-1432.56	0.353601	0.502238	0.370763	0.034185	-1437.31	9.50562	767	ENSG00000141367
V13M06-386_A1s1	CYB561	Yes	0	0	0.0474415	0.148476	3.8008	-692.658	0.15106	0.19077	1.44188	0.242151	-789.717	194.118	15	ENSG00000008283
V13M06-386_A1s1	PSMC5	No	0.00104122	0.00236826	0.00998342	0.185475	12.2799	-800.125	0.146536	0.195761	0.68186	0.0510769	-806.993	13.7347	612	ENSG00000087191
V13M06-386_A1s1	DDX5	Yes	0.0292485	0.0449381	0.00876358	0.29126	3.78637	-1089.56	0.204501	0.30023	0.457767	0.0292097	-1093.09	7.06385	906	ENSG00000108654
V13M06-386_A1s1	PSMD12	No	0.0681999	0.0957965	0.00181858	0.0954234	3.34629e-05	-337.402	0.0802911	0.0974148	0.531128	0.0187016	-340.087	5.37062	991	ENSG00000197170
V13M06-386_A1s1	PRKAR1A	Yes	5.93731e-10	4.15313e-09	0.0232599	0.272998	0.0154069	-1060.18	0.242064	0.295038	0.630047	0.0785123	-1081.42	42.4892	199	ENSG00000108946
V13M06-386_A1s1	SSTR2	Yes	0	0	0.0210807	0.0572435	2.39293e-06	-35.9447	0.0692832	0.0695072	2.09563	0.269147	-114.269	156.648	20	ENSG00000180616
V13M06-386_A1s1	RPL38	Yes	3.01142e-11	2.6531e-10	0.0571731	0.403595	17.1353	-1356.31	0.372684	0.461371	0.641586	0.124082	-1380.53	48.452	158	ENSG00000172809
V13M06-386_A1s1	ATP5PD	No	0.00777546	0.0143167	0.0046186	0.12114	9.38752	-507.422	0.105718	0.12601	0.642847	0.036726	-512.279	9.71357	756	ENSG00000167863
V13M06-386_A1s1	JPT1	No	0.0412973	0.0609605	0.0172041	0.0787524	96.3173	-327.509	0.0826861	0.0960567	1.58629	0.17929	-330.695	6.37392	943	ENSG00000189159
V13M06-386_A1s1	SUMO2	No	0.131832	0.171987	0.00296983	0.134127	2.51792	-566.969	0.104027	0.137159	0.523865	0.0216623	-568.996	4.05245	1067	ENSG00000188612
V13M06-386_A1s1	GRB2	No	0.0199032	0.0320662	0.00325616	0.100971	1.79013	-381.269	0.0779422	0.104208	0.732117	0.031241	-385.186	7.83375	864	ENSG00000177885
V13M06-386_A1s1	H3F3B	Yes	0.000162257	0.000441136	0.026186	0.17744	47.1604	-825.522	0.154574	0.203901	1.04688	0.128599	-834.248	17.4527	512	ENSG00000132475
V13M06-386_A1s1	WBP2	Yes	0.00861917	0.0156576	0.0107736	0.275451	3.64153	-1055.94	0.230113	0.286038	0.451065	0.0376405	-1060.7	9.50753	766	ENSG00000132471
V13M06-386_A1s1	MXRA7	Yes	0.0386027	0.0574091	0.0261037	0.19065	71.7267	-872.49	0.15212	0.216949	1.0621	0.120431	-875.744	6.50887	936	ENSG00000182534
V13M06-386_A1s1	TIMP2	Yes	0.0384188	0.057258	0.011436	0.371539	4.41005	-1252.86	0.275433	0.383073	0.388258	0.0298608	-1256.11	6.51842	934	ENSG00000035862
V13M06-386_A1s1	LGALS3BP	No	0.0360801	0.0541785	0.00382452	0.134777	1.08107e-06	-572.417	0.106731	0.138549	0.579427	0.0275936	-575.739	6.64403	927	ENSG00000108679
V13M06-386_A1s1	AATK	No	0.0989744	0.133242	0.00444787	0.161951	2.81537	-695.563	0.120131	0.166299	0.555164	0.0267302	-697.875	4.62579	1034	ENSG00000181409
V13M06-386_A1s1	ACTG1	Yes	0	0	0.183312	0.668632	11.0632	-1718.44	0.67655	0.848529	0.632842	0.215169	-1788.16	139.438	24	ENSG00000184009
V13M06-386_A1s1	MCRIP1	No	0.0213868	0.0341013	0.00344207	0.095201	10.3939	-345.491	0.0914537	0.0987708	0.641517	0.0348942	-349.336	7.68996	873	ENSG00000225663
V13M06-386_A1s1	ARHGDIA	Yes	6.16084e-07	2.74868e-06	0.0156868	0.176415	14.7034	-781.908	0.159532	0.19263	0.785088	0.0816586	-796.208	28.5998	312	ENSG00000141522
V13M06-386_A1s1	FASN	No	0.185819	0.233448	0.00276666	0.121621	5.35021	-502.131	0.108305	0.124426	0.485658	0.0222423	-503.814	3.36596	1108	ENSG00000169710
V13M06-386_A1s1	USP14	No	0.0100113	0.0177751	0.00323289	0.0840951	0.000131951	-260.574	0.0775141	0.0870956	0.733524	0.0370201	-265.178	9.20808	784	ENSG00000101557
V13M06-386_A1s1	MYL12B	No	0.104152	0.139269	0.0108901	0.153612	48.6789	-688.81	0.130952	0.164617	0.796902	0.0662003	-691.072	4.52381	1041	ENSG00000118680
V13M06-386_A1s1	EPB41L3	No	1	1	0.00197655	0.267685	92.2831	-1021.75	0.181466	0.269799	0.244995	0.00732971	-1021.6	-0.308199	1385	ENSG00000082397
V13M06-386_A1s1	PTPRM	No	0.00526792	0.0101424	0.00405417	0.107914	1.05238	-427.552	0.0723095	0.111895	0.880553	0.0362082	-432.798	10.4922	723	ENSG00000173482
V13M06-386_A1s1	ANKRD12	No	0.189083	0.237121	0.00526316	0.281075	0.167568	-1059.99	0.198517	0.286447	0.365448	0.0183809	-1061.65	3.33113	1110	ENSG00000101745
V13M06-386_A1s1	VAPA	Yes	0.305615	0.363293	0.00318344	0.213104	0.00129853	-872.925	0.153578	0.21642	0.367383	0.0147186	-874.111	2.37086	1171	ENSG00000101558
V13M06-386_A1s1	CHMP1B	No	0.172009	0.218837	0.00144475	0.0718144	0.234419	-147.772	0.0578886	0.0732693	0.656604	0.0197211	-149.532	3.52041	1094	ENSG00000255112
V13M06-386_A1s1	AQP4	Yes	3.2211e-10	2.41063e-09	0.0234553	0.122755	31.7188	-590.93	0.112769	0.146437	1.3581	0.160422	-612.786	43.7123	186	ENSG00000171885
V13M06-386_A1s1	DTNA	Yes	0.297786	0.354896	0.0184491	0.143756	97.6211	-680.509	0.117597	0.162331	1.15503	0.113739	-681.721	2.42276	1168	ENSG00000134769
V13M06-386_A1s1	MAPRE2	Yes	0.246293	0.299947	0.00366654	0.222949	1.28827	-904.015	0.182125	0.226788	0.332475	0.0161796	-905.416	2.80247	1143	ENSG00000166974
V13M06-386_A1s1	TPGS2	Yes	1.80648e-06	7.43969e-06	0.00736201	0.101131	1.68443e-05	-393.309	0.0943788	0.107587	0.909125	0.0678569	-406.534	26.4483	338	ENSG00000134779
V13M06-386_A1s1	CELF4	Yes	3.16554e-06	1.24594e-05	0.0340653	0.278439	27.567	-1107.68	0.238856	0.31271	0.772716	0.109007	-1120.34	25.3264	353	ENSG00000101489
V13M06-386_A1s1	SYT4	Yes	9.38583e-13	1.07091e-11	0.0487264	0.418719	1.27637	-1353.86	0.320636	0.462077	0.688446	0.10424	-1381.56	55.3888	122	ENSG00000132872
V13M06-386_A1s1	ATP5F1A	Yes	6.6622e-06	2.44691e-05	0.0188037	0.330032	1.1074	-1181.67	0.282748	0.348893	0.484979	0.0539041	-1193.59	23.8381	379	ENSG00000152234
V13M06-386_A1s1	C18orf32	No	0.0293844	0.0450971	0.0146535	0.132337	52.5915	-611.512	0.109293	0.146932	1.10759	0.0996904	-615.039	7.05458	907	ENSG00000177576
V13M06-386_A1s1	RPL17	Yes	2.33877e-06	9.46385e-06	0.0262654	0.446179	2.6541e-05	-1383.02	0.362728	0.472155	0.446797	0.0555947	-1395.99	25.9318	344	ENSG00000265681
V13M06-386_A1s1	TXNL1	No	0.00852729	0.0155366	0.004973	0.116889	11.1194	-485.917	0.0929122	0.122007	0.75899	0.0408084	-490.682	9.52897	764	ENSG00000091164
V13M06-386_A1s1	NARS	No	0.255853	0.309424	0.0017859	0.119334	0.825649	-485.089	0.0933117	0.121239	0.45289	0.0147449	-486.453	2.72631	1151	ENSG00000134440
V13M06-386_A1s1	SEC11C	No	0.000884632	0.00203538	0.00801647	0.185452	2.24456e-05	-791.223	0.164673	0.19322	0.543714	0.0414357	-798.254	14.0607	605	ENSG00000166562
V13M06-386_A1s1	CNDP1	No	0.000106566	0.000302734	0.00959632	0.18116	1.39151	-779.412	0.132915	0.19044	0.737018	0.0503066	-788.559	18.2935	490	ENSG00000150656
V13M06-386_A1s1	MBP	Yes	0	0	0.965458	1.78145	10.515	-2417.16	2.92305	2.73977	0.336148	0.35147	-2572.31	310.303	5	ENSG00000197971
V13M06-386_A1s1	TXNL4A	No	0.00135713	0.00300816	0.00649305	0.0742992	29.9535	-208.682	0.081163	0.0808363	0.99281	0.0803672	-215.284	13.2048	628	ENSG00000141759
V13M06-386_A1s1	BSG	Yes	0.019167	0.0310599	0.00781893	0.256783	1.86553e-06	-1004.47	0.169304	0.264539	0.522284	0.0295498	-1008.43	7.90913	859	ENSG00000172270
V13M06-386_A1s1	POLR2E	No	0.00014463	0.000397874	0.00903055	0.0749531	37.7916	-232.889	0.087699	0.0840958	1.08358	0.107527	-241.73	17.6827	506	ENSG00000099817
V13M06-386_A1s1	GPX4	Yes	1.35765e-09	8.95662e-09	0.0365217	0.363085	7.16053	-1262.98	0.30509	0.39902	0.626393	0.0913941	-1283.4	40.835	211	ENSG00000167468
V13M06-386_A1s1	ATP5F1D	Yes	1.13864e-05	3.99239e-05	0.0099464	0.181469	0.000484147	-780.1	0.164805	0.191275	0.605151	0.0519623	-791.483	22.7662	397	ENSG00000099624
V13M06-386_A1s1	CIRBP	Yes	5.22305e-06	1.96546e-05	0.0209383	0.246424	12.4189	-1002.7	0.209724	0.267098	0.689959	0.0783144	-1014.87	24.3249	369	ENSG00000099622
V13M06-386_A1s1	NDUFS7	No	2.01002e-05	6.7097e-05	0.0143604	0.11326	34.743	-511.012	0.121917	0.127822	0.982923	0.112524	-521.827	21.6296	417	ENSG00000115286
V13M06-386_A1s1	RPS15	Yes	1.26911e-06	5.40243e-06	0.123664	0.448601	60.1653	-1511.44	0.396806	0.572593	0.886224	0.216096	-1525.02	27.1544	327	ENSG00000115268
V13M06-386_A1s1	UQCR11	Yes	3.18613e-08	1.7461e-07	0.0389026	0.255969	28.3952	-1064.36	0.231792	0.295124	0.850925	0.131931	-1081.62	34.5237	254	ENSG00000127540
V13M06-386_A1s1	AP3D1	No	0.00822749	0.01501	0.00485652	0.116814	1.78393e-05	-481.475	0.0971997	0.121206	0.716965	0.0399153	-486.275	9.60055	763	ENSG00000065000
V13M06-386_A1s1	OAZ1	Yes	0	0	0.0514753	0.360883	5.79467	-1267.33	0.333203	0.412498	0.680911	0.124831	-1305.62	76.5922	70	ENSG00000104904
V13M06-386_A1s1	TLE5	Yes	7.54973e-05	0.000222182	0.0236526	0.29254	17.7706	-1118.49	0.246668	0.316304	0.623487	0.0748044	-1127.99	18.9828	473	ENSG00000104964
V13M06-386_A1s1	NFIC	No	0.3024	0.360086	0.00180244	0.113058	0.000502486	-449.357	0.087041	0.114904	0.487761	0.0156925	-450.553	2.39201	1169	ENSG00000141905
V13M06-386_A1s1	ATCAY	No	0.515039	0.579576	0.00218156	0.132592	14.6698	-557.096	0.0964512	0.134875	0.484257	0.0161868	-557.759	1.32702	1237	ENSG00000167654
V13M06-386_A1s1	EEF2	Yes	0.764901	0.824742	0.00510713	0.396666	30.6132	-1288.3	0.294175	0.402116	0.242931	0.0127115	-1288.57	0.536017	1291	ENSG00000167658
V13M06-386_A1s1	ZBTB7A	No	0.858276	0.901676	0.00177245	0.15524	32.3609	-659.787	0.118415	0.157132	0.355535	0.0112886	-659.94	0.305659	1325	ENSG00000178951
V13M06-386_A1s1	MAP2K2	No	0.00284069	0.00582361	0.0055112	0.0881172	21.8443	-308.723	0.0819376	0.0937715	0.906024	0.0588625	-314.587	11.7274	679	ENSG00000126934
V13M06-386_A1s1	UBXN6	No	0.198527	0.248292	0.00199041	0.103623	5.70921e-05	-392.621	0.0802907	0.105628	0.555656	0.0188462	-394.238	3.23366	1113	ENSG00000167671
V13M06-386_A1s1	RPL36	Yes	3.91814e-08	2.1222e-07	0.0629674	0.362398	34.2575	-1309.74	0.326149	0.425758	0.769381	0.148031	-1326.79	34.1101	257	ENSG00000130255
V13M06-386_A1s1	MICOS13	No	0.000167855	0.000453697	0.00547635	0.130596	0.000587104	-556.199	0.123184	0.13632	0.600744	0.0402459	-564.892	17.3848	515	ENSG00000174917
V13M06-386_A1s1	NDUFA11	Yes	3.16854e-06	1.24594e-05	0.0172337	0.248415	0.00104535	-993.774	0.203715	0.263753	0.644416	0.0648741	-1006.44	25.3245	354	ENSG00000174886
V13M06-386_A1s1	TUBB4A	Yes	0.00127632	0.00284717	0.0161028	0.408155	7.27388e-05	-1317.73	0.323841	0.424237	0.391849	0.0379553	-1324.4	13.3276	624	ENSG00000104833
V13M06-386_A1s1	TRAPPC5	No	0.0472196	0.0688991	0.00454821	0.182019	0.00110867	-772.056	0.136196	0.18665	0.495172	0.0243785	-775.109	6.10589	954	ENSG00000181029
V13M06-386_A1s1	CTXN1	No	5.83344e-08	3.04125e-07	0.00910935	0.107027	1.56614e-06	-433.7	0.0914592	0.114871	1.04356	0.0784366	-450.357	33.3141	267	ENSG00000178531
V13M06-386_A1s1	RPS28	Yes	3.22625e-09	2.00488e-08	0.0458753	0.460047	10.5551	-1424.14	0.409075	0.507052	0.523584	0.0906765	-1443.69	39.1039	224	ENSG00000233927
V13M06-386_A1s1	UBL5	Yes	0.0288191	0.0443763	0.0086509	0.185642	19.5404	-798.913	0.148371	0.194439	0.626875	0.0445251	-802.459	7.09343	904	ENSG00000198258
V13M06-386_A1s1	PIN1	Yes	0.00865509	0.0156697	0.00802578	0.218344	1.68516e-05	-898.302	0.17082	0.225987	0.52445	0.0354542	-903.052	9.49922	768	ENSG00000127445
V13M06-386_A1s1	CDC37	No	0.806077	0.861135	0.00151943	0.106206	31.4899	-407.663	0.077585	0.107803	0.502416	0.0141047	-407.878	0.431153	1303	ENSG00000105401
V13M06-386_A1s1	CDKN2D	No	0.00472337	0.00918287	0.00474959	0.0698962	22.616	-156.53	0.0689491	0.0746348	0.999537	0.0636284	-161.885	10.7105	716	ENSG00000129355
V13M06-386_A1s1	ELAVL3	Yes	0.000243073	0.000632444	0.0379046	0.251561	48.4417	-1060.94	0.23064	0.289725	0.844135	0.130947	-1069.27	16.6443	535	ENSG00000196361
V13M06-386_A1s1	TRIR	No	0.825178	0.8775	0.00122447	0.11494	9.53103	-457.976	0.0913128	0.116219	0.383215	0.0105408	-458.168	0.384312	1309	ENSG00000123144
V13M06-386_A1s1	PRDX2	Yes	9.56589e-06	3.38822e-05	0.0198214	0.351641	8.70981e-05	-1223.08	0.311256	0.370969	0.452324	0.0533604	-1234.63	23.1146	393	ENSG00000167815
V13M06-386_A1s1	CALR	Yes	0.00706481	0.0131826	0.00765136	0.151854	16.4717	-665.809	0.129974	0.159694	0.672994	0.0479693	-670.761	9.90526	746	ENSG00000179218
V13M06-386_A1s1	GADD45GIP1	No	0.257452	0.310984	0.00702113	0.104988	59.5674	-432.597	0.0810663	0.112088	1.03363	0.0626833	-433.953	2.71385	1152	ENSG00000179271
V13M06-386_A1s1	PRKACA	No	0.0246946	0.0388418	0.0030579	0.106269	0.00242084	-413.586	0.0981687	0.10933	0.563299	0.0279704	-417.287	7.40234	885	ENSG00000072062
V13M06-386_A1s1	DNAJB1	No	0.0233452	0.0369279	0.00717822	0.0802402	48.3696	-264.67	0.0759559	0.0875196	1.11544	0.0821134	-268.428	7.51473	880	ENSG00000132002
V13M06-386_A1s1	TECR	No	0.0777665	0.10782	0.011391	0.136086	54.2406	-615.514	0.127128	0.147598	0.839536	0.077239	-618.068	5.10809	1004	ENSG00000099797
V13M06-386_A1s1	NDUFB7	No	0.0264078	0.0410723	0.00734688	0.181371	15.038	-779.582	0.15042	0.188925	0.569832	0.0389304	-783.216	7.26819	895	ENSG00000099795
V13M06-386_A1s1	RPL18A	Yes	0.000855568	0.00197504	0.0121166	0.282679	4.07452	-1074.88	0.220812	0.295266	0.498504	0.0411016	-1081.94	14.1275	603	ENSG00000105640
V13M06-386_A1s1	RAB3A	Yes	2.17749e-08	1.22715e-07	0.0140045	0.170047	3.15776e-05	-742.915	0.149393	0.182634	0.792144	0.0760904	-760.558	35.285	247	ENSG00000105649
V13M06-386_A1s1	JUND	Yes	0.030882	0.0470325	0.0676901	0.184723	114.776	-973.941	0.205037	0.252558	1.26891	0.268172	-977.419	6.95517	914	ENSG00000130522
V13M06-386_A1s1	LSM4	No	0.00016143	0.000439747	0.00469211	0.0955701	4.37456e-06	-349.51	0.084166	0.100094	0.813856	0.0467984	-358.241	17.4629	511	ENSG00000130520
V13M06-386_A1s1	FKBP8	No	0.0118653	0.0206974	0.0287065	0.199968	63.2837	-906.916	0.146943	0.228808	1.15303	0.125534	-911.35	8.86827	798	ENSG00000105701
V13M06-386_A1s1	UBA52	Yes	8.54479e-07	3.76403e-06	0.0586664	0.36374	36.254	-1307.9	0.338623	0.422643	0.715283	0.138886	-1321.88	27.9455	316	ENSG00000221983
V13M06-386_A1s1	TMEM59L	Yes	1.99366e-06	8.13833e-06	0.024004	0.260609	18.1005	-1045.99	0.218535	0.285362	0.708958	0.0843393	-1059.11	26.2511	341	ENSG00000105696
V13M06-386_A1s1	NDUFA13	Yes	1.84633e-09	1.19539e-08	0.0500893	0.293837	31.0657	-1166.02	0.264956	0.345024	0.844693	0.145639	-1186.13	40.2201	215	ENSG00000186010
V13M06-386_A1s1	UQCRFS1	No	0.000174517	0.000468974	0.00421192	0.0989837	1.46273	-371.704	0.0975902	0.103459	0.665018	0.0408149	-380.357	17.307	518	ENSG00000169021
V13M06-386_A1s1	GPI	Yes	0.000946323	0.00216302	0.0132825	0.355614	2.09159	-1225.64	0.289579	0.369843	0.39799	0.036006	-1232.6	13.9259	609	ENSG00000105220
V13M06-386_A1s1	FXYD7	No	0.732044	0.791768	0.000977828	0.0866757	14.9959	-269.634	0.0610153	0.0877185	0.512499	0.0111556	-269.946	0.623829	1287	ENSG00000221946
V13M06-386_A1s1	MAG	Yes	6.72816e-09	4.08978e-08	0.0190821	0.256116	1.5034e-05	-1015.32	0.198466	0.274903	0.696028	0.0693395	-1034.14	37.6339	229	ENSG00000105695
V13M06-386_A1s1	COX6B1	Yes	2.48754e-05	8.14742e-05	0.0223002	0.221447	23.2218	-943.067	0.184982	0.243749	0.807281	0.0914892	-953.669	21.2033	425	ENSG00000126267
V13M06-386_A1s1	APLP1	Yes	4.63871e-11	3.93725e-10	0.0402381	0.336315	13.3674	-1223.47	0.289227	0.378038	0.693554	0.106859	-1247.26	47.588	164	ENSG00000105290
V13M06-386_A1s1	CLIP3	Yes	1.50697e-06	6.29941e-06	0.017935	0.203828	15.4957	-878.607	0.189066	0.222289	0.708333	0.0808747	-892.012	26.8108	333	ENSG00000105270
V13M06-386_A1s1	TBCB	Yes	0.0328506	0.0496773	0.00449493	0.166869	0.000188121	-714.726	0.130909	0.171414	0.512144	0.0262304	-718.142	6.83157	920	ENSG00000105254
V13M06-386_A1s1	CAPNS1	Yes	1.58666e-07	7.538e-07	0.0416145	0.196761	46.974	-924.744	0.214242	0.238963	0.952177	0.174575	-940.401	31.3129	293	ENSG00000126247
V13M06-386_A1s1	SPINT2	No	0.00528603	0.0101632	0.00642373	0.131276	12.8456	-566.888	0.113366	0.137804	0.706985	0.0466501	-572.131	10.4854	724	ENSG00000167642
V13M06-386_A1s1	PPP1R14A	Yes	0.000325721	0.000819897	0.0139845	0.216463	10.034	-907.078	0.133966	0.230097	0.882732	0.060684	-915.107	16.0589	553	ENSG00000167641
V13M06-386_A1s1	PSMD8	No	4.67597e-05	0.000147261	0.00665574	0.117863	2.56299e-05	-491.826	0.0980736	0.124051	0.831852	0.0534519	-501.796	19.941	442	ENSG00000099341
V13M06-386_A1s1	EIF3K	No	0.00112218	0.00253583	0.00572571	0.124378	6.13067	-527.592	0.116622	0.130244	0.648833	0.0440088	-534.385	13.585	616	ENSG00000178982
V13M06-386_A1s1	ACTN4	No	0.315619	0.37359	0.00227914	0.125506	8.0726	-521.014	0.104759	0.127887	0.455717	0.0178357	-522.167	2.30644	1176	ENSG00000130402
V13M06-386_A1s1	SIRT2	Yes	0.00118845	0.00267098	0.0868171	0.101363	126.675	-774.068	0.122606	0.188245	2.4032	0.461351	-780.803	13.4702	619	ENSG00000068903
V13M06-386_A1s1	RPS16	Yes	4.28832e-06	1.66277e-05	0.0255898	0.275272	17.7261	-1082.77	0.237451	0.301143	0.673688	0.0850549	-1095.13	24.7192	359	ENSG00000105193
V13M06-386_A1s1	PLD3	Yes	1.19601e-06	5.12258e-06	0.0246186	0.372869	0.878187	-1265.56	0.308874	0.396518	0.507984	0.0619355	-1279.19	27.273	325	ENSG00000105223
V13M06-386_A1s1	RPS19	Yes	2.20609e-08	1.23826e-07	0.0595233	0.254844	44.4194	-1106.1	0.240881	0.3143	1.01284	0.189343	-1123.73	35.2589	248	ENSG00000105372
V13M06-386_A1s1	RABAC1	Yes	0.0429583	0.0632114	0.0154012	0.219408	40.3532	-926.08	0.166045	0.235005	0.747397	0.0655902	-929.228	6.29505	946	ENSG00000105404
V13M06-386_A1s1	ATP1A3	Yes	4.43612e-12	4.57413e-11	0.0753532	0.337145	31.382	-1279.2	0.347762	0.412324	0.789349	0.182675	-1305.34	52.2825	135	ENSG00000105409
V13M06-386_A1s1	APOE	Yes	8.95842e-10	5.99525e-09	0.0571174	0.670123	2.14579e-06	-1660.92	0.502882	0.723761	0.475245	0.0785399	-1681.76	41.6665	208	ENSG00000130203
V13M06-386_A1s1	CLPTM1	No	0.164996	0.210903	0.00188667	0.0968947	1.34316	-348.013	0.0836309	0.0988416	0.519376	0.0190995	-349.815	3.60367	1089	ENSG00000104853
V13M06-386_A1s1	SNRPD2	No	5.71519e-05	0.000172571	0.0193725	0.114572	46.4267	-543.067	0.10735	0.133886	1.29655	0.144631	-552.837	19.5396	461	ENSG00000125743
V13M06-386_A1s1	PNMA8A	Yes	0.010642	0.018823	0.00299447	0.111217	0.369307	-443.388	0.103967	0.114455	0.526336	0.0262185	-447.931	9.08589	787	ENSG00000182013
V13M06-386_A1s1	PNMA8B	Yes	0.00041002	0.00102102	0.0105759	0.18988	9.87685	-815.827	0.158836	0.200689	0.647455	0.0527593	-823.627	15.5986	559	ENSG00000204851
V13M06-386_A1s1	CALM3	Yes	6.06622e-10	4.22209e-09	0.0690085	0.561789	15.0567	-1569.28	0.507576	0.631472	0.517547	0.109399	-1590.5	42.4462	200	ENSG00000160014
V13M06-386_A1s1	AP2S1	No	0.000489715	0.00120226	0.0429631	0.117	91.7021	-664.941	0.129018	0.160124	1.60656	0.268581	-672.563	15.2434	567	ENSG00000042753
V13M06-386_A1s1	ARHGAP35	No	0.0565306	0.0807084	0.00426184	0.13239	3.43707	-562.911	0.0952049	0.136502	0.685708	0.0311876	-565.784	5.74594	975	ENSG00000160007
V13M06-386_A1s1	TMEM160	No	0.0094745	0.0169518	0.00282983	0.0720201	6.79648	-159.475	0.0687542	0.0748861	0.773714	0.0378067	-164.134	9.3183	778	ENSG00000130748
V13M06-386_A1s1	NAPA	Yes	0.00207206	0.00438344	0.00708069	0.0850983	30.2537	-297.494	0.0897275	0.0922541	0.937804	0.0768145	-303.673	12.3584	658	ENSG00000105402
V13M06-386_A1s1	SELENOW	Yes	5.28957e-08	2.78905e-07	0.0573132	0.451299	23.182	-1430.28	0.398737	0.50959	0.600399	0.112685	-1447.03	33.5099	264	ENSG00000178980
V13M06-386_A1s1	RPL18	Yes	0.0001097	0.000309113	0.0449547	0.283178	45.7159	-1143.22	0.244068	0.328032	0.868714	0.137002	-1152.34	18.2355	494	ENSG00000063177
V13M06-386_A1s1	NUCB1	No	0.132882	0.173194	0.0018833	0.078832	0.000615044	-211.778	0.0731941	0.0806567	0.592903	0.0233326	-213.796	4.03659	1068	ENSG00000104805
V13M06-386_A1s1	FTL	Yes	0	0	0.192176	0.622512	27.2071	-1713.8	0.631413	0.814146	0.694281	0.235889	-1760.48	93.3641	49	ENSG00000087086
V13M06-386_A1s1	RPL13A	Yes	0.00184367	0.00395437	0.031074	0.597712	11.6669	-1582	0.454835	0.629397	0.387565	0.049419	-1588.3	12.592	649	ENSG00000142541
V13M06-386_A1s1	RPS11	Yes	0.000272635	0.00069507	0.0222505	0.385992	8.48922	-1290.67	0.330902	0.408359	0.450786	0.0545031	-1298.88	16.4148	546	ENSG00000142534
V13M06-386_A1s1	PTOV1	No	5.74694e-06	2.14682e-05	0.00860104	0.114607	4.35323e-05	-477.478	0.102228	0.1218	0.907205	0.0698089	-489.544	24.1337	372	ENSG00000104960
V13M06-386_A1s1	LRRC4B	No	0.333539	0.392798	0.01806	0.125011	105.443	-596.599	0.0913191	0.143172	1.47163	0.126231	-597.697	2.19599	1182	ENSG00000131409
V13M06-386_A1s1	ETFB	No	0.167376	0.213359	0.00209978	0.0942588	6.52413	-331.514	0.0861648	0.0964317	0.53181	0.0217913	-333.302	3.57502	1092	ENSG00000105379
V13M06-386_A1s1	PPP2R1A	Yes	0.0264729	0.0411053	0.0118636	0.298617	12.7606	-1112.39	0.232829	0.310699	0.467813	0.0382106	-1116.03	7.26326	896	ENSG00000105568
V13M06-386_A1s1	NDUFA3	Yes	0.000133928	0.000370631	0.213463	0.0171755	162.076	-908.158	0.175977	0.230775	2.62545	0.925531	-917.077	17.8364	503	ENSG00000170906
V13M06-386_A1s1	MBOAT7	Yes	0.0300056	0.0458483	0.00607907	0.20674	1.70841	-859.508	0.157652	0.212859	0.494559	0.0285644	-863.014	7.01274	911	ENSG00000125505
V13M06-386_A1s1	RPS9	Yes	0.202545	0.252185	0.0152595	0.451922	24.8221	-1387.83	0.317821	0.467547	0.388677	0.032663	-1389.43	3.19358	1118	ENSG00000170889
V13M06-386_A1s1	TTYH1	Yes	0.0165278	0.0273239	0.0041248	0.164688	0.000106027	-705.143	0.124565	0.16915	0.51559	0.0244342	-709.245	8.20542	842	ENSG00000167614
V13M06-386_A1s1	RPL28	Yes	1.21347e-07	5.98992e-07	0.0441756	0.564587	5.50652	-1550.38	0.472186	0.60904	0.445121	0.0725662	-1566.3	31.8492	282	ENSG00000108107
V13M06-386_A1s1	PEG3	Yes	0	0	0.0820826	0.349302	23.9373	-1298.57	0.344533	0.432171	0.831563	0.190277	-1336.79	76.4541	72	ENSG00000198300
V13M06-386_A1s1	ZSCAN18	No	0.0765279	0.106422	0.00539806	0.146188	17.2708	-633.806	0.108497	0.151693	0.677178	0.0356105	-636.376	5.1402	1000	ENSG00000121413
V13M06-386_A1s1	RPS5	Yes	0.00495839	0.00962633	0.0312261	0.206748	60.0944	-932.623	0.18551	0.238082	0.952558	0.131216	-937.93	10.6133	717	ENSG00000083845
V13M06-386_A1s1	UBE2M	No	0.0489963	0.0709707	0.00840959	0.0918981	55.2111	-357.341	0.0945333	0.100411	0.970069	0.0838379	-360.357	6.03202	961	ENSG00000130725
V13M06-386_A1s1	NSFL1C	No	0.0171168	0.0281971	0.00355598	0.0816886	10.2251	-246.451	0.0662747	0.0852078	0.899771	0.041715	-250.518	8.13539	845	ENSG00000088833
V13M06-386_A1s1	PTPRA	No	2.18547e-10	1.68076e-09	0.0120434	0.115107	8.29035	-496.734	0.119872	0.127278	0.915494	0.0947176	-518.978	44.488	181	ENSG00000132670
V13M06-386_A1s1	PRNP	Yes	9.38829e-11	7.59797e-10	0.0387379	0.355982	7.04845	-1251.9	0.33658	0.394037	0.584762	0.09814	-1274.99	46.1779	172	ENSG00000171867
V13M06-386_A1s1	TMEM230	No	0.0155401	0.0260311	0.00315168	0.108344	0.00113704	-426.647	0.078633	0.111563	0.713947	0.0282674	-430.812	8.32866	831	ENSG00000089063
V13M06-386_A1s1	CDS2	No	0.0182082	0.029679	0.00350881	0.123549	0.988312	-514.498	0.10839	0.127188	0.546503	0.0276158	-518.504	8.01176	854	ENSG00000101290
V13M06-386_A1s1	CHGB	Yes	0	0	0.174616	0.411168	5.70759	-1394.84	0.444922	0.581543	0.939199	0.298089	-1535.39	281.12	6	ENSG00000089199
V13M06-386_A1s1	TMX4	Yes	0.0832533	0.1145	0.218497	0.000807452	208.396	-880.945	0.177951	0.219456	2.62677	0.996318	-883.431	4.97173	1012	ENSG00000125827
V13M06-386_A1s1	SNAP25	Yes	2.14594e-06	8.71375e-06	0.0400848	0.637988	0.0600647	-1623.31	0.511572	0.676278	0.391366	0.0591157	-1636.36	26.1039	342	ENSG00000132639
V13M06-386_A1s1	DSTN	Yes	8.59165e-06	3.07444e-05	0.0316965	0.363717	17.7484	-1266.8	0.306706	0.396089	0.580475	0.0801603	-1278.47	23.3294	389	ENSG00000125868
V13M06-386_A1s1	NAPB	Yes	0.000604202	0.0014451	0.0167592	0.384181	2.42911	-1279.77	0.276749	0.401283	0.467779	0.0417998	-1287.18	14.8232	582	ENSG00000125814
V13M06-386_A1s1	CST3	Yes	0	0	0.148677	0.745921	16.0751	-1783.87	0.675186	0.897744	0.571082	0.166194	-1825.87	84.008	60	ENSG00000101439
V13M06-386_A1s1	APMAP	No	1.11906e-07	5.56334e-07	0.00747229	0.0848916	13.9609	-291.797	0.0858449	0.0928254	1.00696	0.0809006	-307.803	32.0112	280	ENSG00000101474
V13M06-386_A1s1	ENTPD6	No	0.589865	0.656306	0.00143371	0.0988746	15.2498	-359.665	0.0776973	0.100387	0.487332	0.0142931	-360.193	1.05572	1251	ENSG00000197586
V13M06-386_A1s1	EIF2S2	No	0.239127	0.291986	0.0193307	0.126626	102.957	-609.741	0.107552	0.146085	1.29273	0.132441	-611.172	2.86152	1140	ENSG00000125977
V13M06-386_A1s1	DYNLRB1	Yes	0.00162567	0.00353584	0.0385014	0.129525	88.0504	-699.083	0.136459	0.168206	1.43793	0.229139	-705.504	12.8437	640	ENSG00000125971
V13M06-386_A1s1	MAP1LC3A	Yes	5.06575e-11	4.27365e-10	0.0329549	0.27682	1.22711e-05	-1074.82	0.256683	0.302676	0.707233	0.106383	-1098.52	47.4119	165	ENSG00000101460
V13M06-386_A1s1	TP53INP2	No	1.2227e-07	6.01415e-07	0.0139782	0.188855	4.19085e-06	-811.401	0.162521	0.201799	0.727474	0.068915	-827.318	31.8341	283	ENSG00000078804
V13M06-386_A1s1	RBM39	No	0.686217	0.748508	0.00193685	0.152462	13.5788	-648.274	0.104796	0.154502	0.419954	0.0125445	-648.651	0.753123	1275	ENSG00000131051
V13M06-386_A1s1	SCAND1	No	0.000420169	0.00104442	0.00349041	0.0704025	5.98437e-05	-145.183	0.0698964	0.0736455	0.845246	0.047236	-152.958	15.5497	560	ENSG00000171222
V13M06-386_A1s1	NORAD	Yes	1.29398e-09	8.57723e-09	0.0385203	0.477545	1.5251e-06	-1433.38	0.406045	0.514808	0.48336	0.0746422	-1453.85	40.9311	210	ENSG00000260032
V13M06-386_A1s1	EPB41L1	No	0.00325732	0.0066096	0.0231209	0.224491	38.7218	-958.369	0.1774	0.247578	0.857133	0.0933755	-964.096	11.4537	686	ENSG00000088367
V13M06-386_A1s1	NDRG3	No	0.774687	0.834648	0.00182675	0.141365	55.1915	-598.217	0.109971	0.143338	0.388651	0.0127574	-598.472	0.510592	1292	ENSG00000101079
V13M06-386_A1s1	RPN2	No	0.00215148	0.00453766	0.0103765	0.0395136	84.2732	112.918	0.0553489	0.0499499	1.84042	0.207988	106.776	12.2832	660	ENSG00000118705
V13M06-386_A1s1	BLCAP	Yes	3.35543e-05	0.000107127	0.0164707	0.2511	4.92492	-1004	0.192333	0.266871	0.667273	0.0615566	-1014.3	20.6047	436	ENSG00000166619
V13M06-386_A1s1	SERINC3	Yes	0.0014234	0.00313013	0.00979151	0.226104	3.52233e-06	-923.846	0.174352	0.235417	0.567541	0.0415078	-930.401	13.1094	633	ENSG00000132824
V13M06-386_A1s1	YWHAB	Yes	8.15795e-11	6.71945e-10	0.0829184	0.452959	28.7064	-1458.84	0.459118	0.536992	0.627192	0.154734	-1482.07	46.4589	169	ENSG00000166913
V13M06-386_A1s1	DBNDD2	Yes	2.93166e-06	1.16596e-05	0.0273708	0.304408	9.71973	-1144.01	0.221007	0.330202	0.748579	0.0824972	-1156.75	25.4799	350	ENSG00000244274
V13M06-386_A1s1	SLC12A5	No	0.0313453	0.0475302	0.00505817	0.148331	10.7627	-641.235	0.102755	0.153592	0.692138	0.0329761	-644.697	6.92538	918	ENSG00000124140
V13M06-386_A1s1	ATP9A	No	0.0719917	0.100716	0.00736561	0.292109	3.57019	-1089.27	0.219859	0.299696	0.390355	0.0245951	-1091.9	5.26241	995	ENSG00000054793
V13M06-386_A1s1	BCAS1	Yes	0.000247339	0.000638767	0.0388429	0.411033	29.7795	-1356.43	0.291541	0.450606	0.676015	0.0863413	-1364.74	16.6095	539	ENSG00000064787
V13M06-386_A1s1	GNAS	Yes	0	0	0.367045	1.11732	9.76449	-2068.09	1.1721	1.46015	0.516884	0.247274	-2151.28	166.389	19	ENSG00000087460
V13M06-386_A1s1	ATP5F1E	Yes	6.66134e-15	1.03029e-13	0.0616288	0.499499	1.26187e-06	-1470.25	0.442122	0.553966	0.5615	0.10983	-1502.89	65.279	90	ENSG00000124172
V13M06-386_A1s1	PSMA7	Yes	0.000126076	0.0003517	0.00574719	0.110426	5.59001e-06	-447.016	0.117094	0.115843	0.647432	0.0494709	-455.995	17.9572	499	ENSG00000101182
V13M06-386_A1s1	RPS21	Yes	4.3175e-06	1.66742e-05	0.0506743	0.347505	35.7953	-1270.2	0.304207	0.398516	0.739989	0.127265	-1282.55	24.7057	360	ENSG00000171858
V13M06-386_A1s1	EEF1A2	Yes	0.000154127	0.000421504	0.0284618	0.336142	24.6908	-1215.66	0.289295	0.36536	0.583165	0.0780624	-1224.44	17.5555	509	ENSG00000101210
V13M06-386_A1s1	PPDPF	No	1.74633e-06	7.21334e-06	0.0158432	0.15027	17.7718	-682.743	0.133499	0.165834	0.942849	0.095376	-696.001	26.516	337	ENSG00000125534
V13M06-386_A1s1	STMN3	Yes	0.000141916	0.000391932	0.0163784	0.306908	4.81133	-1134.07	0.240469	0.32345	0.532202	0.0506623	-1142.93	17.7205	504	ENSG00000197457
V13M06-386_A1s1	DNAJC5	No	0.36343	0.424408	0.00273642	0.142809	10.7292	-608.123	0.111862	0.145641	0.467638	0.0188011	-609.135	2.02434	1192	ENSG00000101152
V13M06-386_A1s1	HSPA13	No	0.159964	0.20466	0.00404217	0.143799	12.1343	-617.639	0.0964542	0.147908	0.659153	0.0273413	-619.471	3.66561	1088	ENSG00000155304
V13M06-386_A1s1	CHODL	No	0	0	0.0114227	0.0479422	25.3216	27.1218	0.0603953	0.0601596	1.76963	0.192415	-17.6447	89.533	53	ENSG00000154645
V13M06-386_A1s1	ATP5PF	No	0.39526	0.457739	0.00434166	0.252347	9.41064	-987.829	0.192608	0.256875	0.342101	0.0169141	-988.757	1.85642	1202	ENSG00000154723
V13M06-386_A1s1	APP	Yes	6.25931e-08	3.23902e-07	0.0288266	0.416672	1.31189	-1341.06	0.349578	0.445856	0.485683	0.0647064	-1357.65	33.1732	269	ENSG00000142192
V13M06-386_A1s1	CCT8	No	0.000192696	0.000511895	0.0159721	0.0660454	69.1137	-217.039	0.0747977	0.0820916	1.68963	0.19474	-225.593	17.1088	524	ENSG00000156261
V13M06-386_A1s1	SOD1	Yes	0	0	0.13787	0.429939	28.6728	-1472.38	0.44756	0.57232	0.829628	0.24281	-1524.7	104.631	44	ENSG00000142168
V13M06-386_A1s1	SYNJ1	No	0.402103	0.464504	0.00145547	0.107009	2.1489	-411.543	0.085275	0.108543	0.447382	0.0134188	-412.454	1.8221	1205	ENSG00000159082
V13M06-386_A1s1	OLIG1	No	0.430191	0.492455	0.00484008	0.154107	39.9254	-667.395	0.116102	0.159093	0.599221	0.0304509	-668.239	1.68705	1216	ENSG00000184221
V13M06-386_A1s1	SON	No	6.38708e-08	3.29289e-07	0.0480115	0.135701	64.8268	-748.404	0.164759	0.183843	1.32991	0.26134	-764.971	33.1328	270	ENSG00000159140
V13M06-386_A1s1	ITSN1	No	0.0571682	0.0815349	0.0883697	0.0030059	202.854	-294.948	0.0759248	0.091449	3.91533	0.967104	-297.809	5.72352	976	ENSG00000205726
V13M06-386_A1s1	ATP5PO	Yes	0.00018944	0.000505172	0.0110895	0.164271	16.3426	-726.161	0.148725	0.175718	0.708062	0.063238	-734.733	17.1429	522	ENSG00000241837
V13M06-386_A1s1	CBR1	No	0.670174	0.733975	0.00192993	0.146757	28.7186	-623.26	0.111553	0.148837	0.393813	0.0129799	-623.66	0.800436	1271	ENSG00000159228
V13M06-386_A1s1	TTC3	Yes	0.157253	0.201562	0.0100692	0.299538	21.6671	-1112.38	0.212108	0.309865	0.473087	0.0325225	-1114.23	3.6998	1086	ENSG00000182670
V13M06-386_A1s1	GET1	Yes	0.00256007	0.00530299	0.00680825	0.125461	14.9706	-539.54	0.110378	0.132427	0.747539	0.0514725	-545.507	11.9354	672	ENSG00000182093
V13M06-386_A1s1	PDXK	No	0.0126604	0.0219195	0.00629706	0.155166	11.5395	-674.603	0.12824	0.161666	0.618792	0.0389999	-678.973	8.73855	804	ENSG00000160209
V13M06-386_A1s1	PFKL	No	0.178568	0.226175	0.00219513	0.113966	0.00983771	-456.295	0.0937755	0.116193	0.499621	0.0188973	-458.018	3.44557	1099	ENSG00000141959
V13M06-386_A1s1	SUMO3	No	0.440918	0.503493	0.0147633	0.139424	102.228	-647.056	0.117148	0.154323	1.03719	0.0957486	-647.875	1.63779	1219	ENSG00000184900
V13M06-386_A1s1	S100B	Yes	0	0	0.156052	0.604992	13.4553	-1653.98	0.51669	0.758067	0.764549	0.20505	-1712.74	117.509	35	ENSG00000160307
V13M06-386_A1s1	PRMT2	Yes	0.223459	0.27527	0.0412938	0.222002	110.67	-1004.32	0.199608	0.26351	1.01804	0.156834	-1005.82	2.99705	1130	ENSG00000160310
V13M06-386_A1s1	ATP6V1E1	Yes	0.0533258	0.0764465	0.0064854	0.265425	0.00169144	-1024.18	0.214675	0.272034	0.375134	0.0238512	-1027.12	5.86267	971	ENSG00000131100
V13M06-386_A1s1	SLC25A1	No	0.320193	0.378361	0.00703039	0.0829396	79.6758	-286.353	0.0752004	0.0900494	1.11499	0.0781415	-287.491	2.27766	1178	ENSG00000100075
V13M06-386_A1s1	CLDN5	No	0.88032	0.922745	0.00213801	0.195235	33.3736	-812.853	0.119277	0.197521	0.387657	0.0108323	-812.98	0.25494	1328	ENSG00000184113
V13M06-386_A1s1	PI4KA	No	0.049312	0.0713537	0.0938896	0.00645719	198.334	-357.383	0.0765479	0.100417	4.00291	0.935651	-360.392	6.01918	962	ENSG00000241973
V13M06-386_A1s1	MAPK1	Yes	5.90182e-05	0.000177821	0.00377028	0.0712468	0.000629833	-154.108	0.0743198	0.0748539	0.826195	0.050259	-163.846	19.4753	462	ENSG00000100030
V13M06-386_A1s1	CHCHD10	Yes	2.1128e-05	6.9858e-05	0.014059	0.12241	30.1483	-555.688	0.121137	0.136639	0.978812	0.10302	-566.453	21.5298	421	ENSG00000250479
V13M06-386_A1s1	MIF	Yes	1.85407e-14	2.68841e-13	0.0636791	0.462337	7.87279	-1435.22	0.42108	0.524898	0.599285	0.121059	-1466.83	63.2391	96	ENSG00000240972
V13M06-386_A1s1	DDT	No	0.709269	0.77133	0.000711929	0.0860407	0.0106541	-262.621	0.0735887	0.0868078	0.362583	0.00820643	-262.965	0.687041	1280	ENSG00000099977
V13M06-386_A1s1	SGSM1	No	0.16622	0.212079	0.00110683	0.0562679	0.00344264	15.6791	0.0466045	0.0573901	0.713861	0.0192913	13.8847	3.58889	1091	ENSG00000167037
V13M06-386_A1s1	NEFH	Yes	7.23763e-08	3.69039e-07	0.050855	0.417926	20.7945	-1375.26	0.313804	0.469138	0.718635	0.108484	-1391.7	32.8828	273	ENSG00000100285
V13M06-386_A1s1	UQCR10	Yes	0.000341206	0.000855781	0.0329764	0.141421	68.8905	-722.123	0.155334	0.174507	1.16906	0.189088	-730.106	15.9661	555	ENSG00000184076
V13M06-386_A1s1	SELENOM	No	1	1	0.00150213	0.152529	42.3485	-647.037	0.1139	0.154126	0.340276	0.00975212	-647.018	-0.0382076	1351	ENSG00000198832
V13M06-386_A1s1	YWHAH	Yes	5.88418e-15	9.20313e-14	0.12	0.430687	33.5577	-1465.78	0.418331	0.550381	0.828078	0.21791	-1498.55	65.5445	89	ENSG00000128245
V13M06-386_A1s1	RBFOX2	No	0.208578	0.25877	0.00152822	0.0942571	0.00309389	-327.818	0.0838292	0.0958689	0.466335	0.0159547	-329.386	3.13489	1122	ENSG00000100320
V13M06-386_A1s1	LGALS1	Yes	0	0	0.0613176	0.26437	6.31139	-1076.62	0.297067	0.325558	0.833563	0.188271	-1147.28	141.311	23	ENSG00000100097
V13M06-386_A1s1	DDX17	Yes	1.67811e-06	6.97291e-06	0.0106704	0.147758	0.0450397	-646.892	0.124044	0.15719	0.832749	0.0673517	-660.19	26.5957	335	ENSG00000100201
V13M06-386_A1s1	SUN2	No	0.000269523	0.000688396	0.00765405	0.164699	8.66584e-07	-712.837	0.118701	0.172162	0.737043	0.0444092	-721.056	16.4377	545	ENSG00000100242
V13M06-386_A1s1	NPTXR	No	0.61896	0.685435	0.00161973	0.112736	12.7966	-447.291	0.0963899	0.114427	0.417532	0.0141639	-447.771	0.959429	1257	ENSG00000221890
V13M06-386_A1s1	RPL3	Yes	0.0276052	0.042696	0.0154919	0.492871	2.64993	-1441.8	0.362165	0.508339	0.343673	0.0304741	-1445.39	7.1795	900	ENSG00000100316
V13M06-386_A1s1	SYNGR1	No	1	1	0.00133232	0.159249	31.9543	-674.888	0.112379	0.160648	0.324802	0.00829689	-674.748	-0.280832	1382	ENSG00000100321
V13M06-386_A1s1	ST13	No	0.0149762	0.025269	0.00794283	0.249666	2.33874e-07	-986.187	0.188639	0.257502	0.47245	0.0308329	-990.389	8.40258	825	ENSG00000100380
V13M06-386_A1s1	RBX1	No	0.000757005	0.00177399	0.0237223	0.132103	57.8647	-647.038	0.132482	0.155795	1.16258	0.152236	-654.224	14.3723	594	ENSG00000100387
V13M06-386_A1s1	RANGAP1	No	0.00821749	0.01501	0.00936951	0.141137	27.0265	-626.858	0.130539	0.150628	0.741514	0.0622532	-631.66	9.60298	762	ENSG00000100401
V13M06-386_A1s1	ACO2	Yes	0.000583318	0.00139996	0.00648801	0.102288	13.2425	-406.402	0.0972793	0.10877	0.82801	0.0596457	-413.849	14.8936	580	ENSG00000100412
V13M06-386_A1s1	XRCC6	No	0.0237558	0.0374921	0.00277727	0.0957331	2.27567	-344.41	0.0831094	0.0985959	0.634102	0.0281927	-348.15	7.47986	882	ENSG00000196419
V13M06-386_A1s1	SNU13	Yes	0.0208948	0.0334317	0.0663578	0.176163	110.823	-946.562	0.189187	0.242572	1.36161	0.273616	-950.431	7.73651	870	ENSG00000100138
V13M06-386_A1s1	SEPTIN3	No	0.00220247	0.00462419	0.00351141	0.0913895	5.8365e-07	-316.216	0.0960496	0.0948637	0.616943	0.0370008	-322.335	12.2364	663	ENSG00000100167
V13M06-386_A1s1	CYB5R3	No	0.105955	0.141409	0.00422291	0.176841	3.92708	-752.939	0.131731	0.181173	0.493307	0.0233228	-755.184	4.48948	1043	ENSG00000100243
V13M06-386_A1s1	SULT4A1	Yes	0.0489031	0.0709095	0.00566684	0.137236	18.6675	-593.962	0.112625	0.143018	0.668401	0.0396553	-596.98	6.03583	960	ENSG00000130540
V13M06-386_A1s1	ATXN10	Yes	0.00597993	0.0113562	0.00497793	0.133813	1.41309	-571.459	0.106613	0.138723	0.661782	0.0358664	-576.578	10.2387	733	ENSG00000130638
V13M06-386_A1s1	TAFA5	No	0.599286	0.665237	0.00166874	0.13279	20.1055	-555.892	0.102106	0.134602	0.400075	0.0124107	-556.404	1.02403	1254	ENSG00000219438
V13M06-386_A1s1	MAPK8IP2	Yes	0.0875698	0.11939	0.0114482	0.210506	36.5644	-889.22	0.162367	0.22217	0.658976	0.0515792	-891.655	4.87064	1021	ENSG00000008735
V13M06-386_A1s1	SLC25A6	No	0.102356	0.137131	0.0302456	0.164842	94.0081	-802.752	0.143395	0.195188	1.21282	0.155036	-805.031	4.55861	1039	ENSG00000169100
V13M06-386_A1s1	TMSB4X	Yes	0	0	0.302131	0.802171	5.97211	-1837.81	0.899311	1.07049	0.611206	0.273595	-1943.61	211.59	12	ENSG00000205542
V13M06-386_A1s1	GPM6B	Yes	0	0	0.161339	0.594766	14.7542	-1648.71	0.562099	0.751947	0.714591	0.213382	-1707.32	117.209	36	ENSG00000046653
V13M06-386_A1s1	AP1S2	Yes	0.483936	0.549461	0.00556722	0.137091	53.58	-595.101	0.103209	0.142772	0.722942	0.0390248	-595.827	1.45161	1226	ENSG00000182287
V13M06-386_A1s1	MAP7D2	Yes	0.831823	0.8812	0.0020866	0.174241	14.0461	-737.177	0.1401	0.17641	0.326049	0.0118336	-737.361	0.368272	1314	ENSG00000184368
V13M06-386_A1s1	DYNLT3	No	0.4248	0.487889	0.00139547	0.0923432	10.6451	-314.161	0.076348	0.0938318	0.489285	0.0148868	-315.017	1.71227	1212	ENSG00000165169
V13M06-386_A1s1	TSPAN7	Yes	0.514419	0.579345	0.00346198	0.255684	4.45562	-994.353	0.177498	0.25929	0.331489	0.0133592	-995.017	1.32944	1236	ENSG00000156298
V13M06-386_A1s1	ATP6AP2	No	0.272678	0.327779	0.00297538	0.199887	0.00811891	-830.065	0.16032	0.203024	0.340238	0.014667	-831.364	2.59893	1158	ENSG00000182220
V13M06-386_A1s1	DDX3X	No	0.172145	0.218837	0.0509893	0.0514864	177.147	-372.764	0.0876518	0.10256	2.5762	0.497574	-374.523	3.51883	1095	ENSG00000215301
V13M06-386_A1s1	MAOA	Yes	0	0	0.0296086	0.14197	9.20489	-663.67	0.116044	0.170639	1.48281	0.172565	-715.109	102.877	45	ENSG00000189221
V13M06-386_A1s1	MAOB	No	0.0160244	0.0265865	0.00243191	0.0798089	5.38382	-223.971	0.0636737	0.0824003	0.774485	0.0295705	-228.104	8.26728	839	ENSG00000069535
V13M06-386_A1s1	NDUFB11	No	0.000295184	0.000749811	0.00437515	0.0874929	8.32123	-294.602	0.0874383	0.0921241	0.756475	0.0476243	-302.73	16.2558	548	ENSG00000147123
V13M06-386_A1s1	USP11	Yes	8.50778e-06	3.05228e-05	0.021131	0.210877	21.3013	-909.247	0.203486	0.232105	0.714374	0.0910786	-920.921	23.3491	388	ENSG00000102226
V13M06-386_A1s1	SYN1	Yes	0.00254327	0.00529182	0.00559784	0.139168	2.27684e-05	-598.17	0.118717	0.144558	0.630225	0.0386682	-604.145	11.9486	669	ENSG00000008056
V13M06-386_A1s1	PCSK1N	Yes	1.0103e-14	1.5122e-13	0.0619138	0.503088	1.05487e-05	-1475	0.409455	0.557564	0.607698	0.109582	-1507.22	64.4429	93	ENSG00000102109
V13M06-386_A1s1	SYP	Yes	0.859386	0.902161	0.00330759	0.330049	8.56511	-1163.26	0.240522	0.333506	0.239112	0.00992206	-1163.41	0.303075	1326	ENSG00000102003
V13M06-386_A1s1	MAGED1	Yes	3.33722e-09	2.06463e-08	0.0162778	0.212624	3.69599	-895.068	0.189443	0.229917	0.673472	0.0711127	-914.586	39.0363	225	ENSG00000179222
V13M06-386_A1s1	TSPYL2	No	0.143614	0.185791	0.00227109	0.126622	2.00298	-526.351	0.100868	0.129063	0.472458	0.01762	-528.292	3.88125	1076	ENSG00000184205
V13M06-386_A1s1	HUWE1	No	0.0311079	0.0472732	0.0402768	0.102903	120.12	-594.905	0.103156	0.143317	1.94552	0.281302	-598.376	6.94059	916	ENSG00000086758
V13M06-386_A1s1	MAGED2	No	0.0346469	0.0521954	0.00325512	0.11716	0.000329574	-478.467	0.101636	0.120404	0.56135	0.0270324	-481.829	6.72509	924	ENSG00000102316
V13M06-386_A1s1	MTRNR2L10	No	0.33709	0.396644	0.00432519	0.285238	0.149529	-1068.1	0.192395	0.289689	0.341829	0.0149369	-1069.18	2.17481	1183	ENSG00000256045
V13M06-386_A1s1	MAGEH1	No	1	1	0.000840571	0.112944	17.4538	-444.378	0.0829391	0.113835	0.349565	0.00738739	-444.302	-0.151139	1365	ENSG00000187601
V13M06-386_A1s1	UBQLN2	No	0.0194245	0.0314406	0.0165522	0.097839	76.8499	-444.303	0.0857856	0.114508	1.49973	0.144698	-448.244	7.88244	860	ENSG00000188021
V13M06-386_A1s1	RPS4X	Yes	3.72545e-09	2.28451e-08	0.0283914	0.297202	10.5828	-1130.49	0.262559	0.326838	0.64175	0.087199	-1149.9	38.8162	227	ENSG00000198034
V13M06-386_A1s1	NAP1L2	No	0.0381095	0.056858	0.00697812	0.106845	35.0179	-441.375	0.0972508	0.113893	0.858966	0.0613066	-444.642	6.53458	933	ENSG00000186462
V13M06-386_A1s1	ATRX	No	0.127541	0.16733	0.006915	0.304351	2.36997	-1115.4	0.211637	0.311364	0.39292	0.0222157	-1117.45	4.11864	1061	ENSG00000085224
V13M06-386_A1s1	COX7B	Yes	0.00123762	0.00276972	0.0173723	0.15931	39.7099	-732.201	0.153714	0.176815	0.857464	0.0983253	-738.895	13.3891	622	ENSG00000131174
V13M06-386_A1s1	PGK1	Yes	0.0040294	0.00797855	0.019053	0.34269	16.1293	-1212.68	0.270549	0.361962	0.510195	0.05267	-1218.19	11.0283	703	ENSG00000102144
V13M06-386_A1s1	SH3BGRL	No	0.532413	0.598642	0.00183612	0.123579	9.74105	-508.907	0.0954767	0.125495	0.4488	0.0146404	-509.537	1.26067	1238	ENSG00000131171
V13M06-386_A1s1	NAP1L3	Yes	1.45492e-05	4.9883e-05	0.0107965	0.173375	4.82729	-755.062	0.140067	0.184181	0.741832	0.058622	-766.2	22.2759	406	ENSG00000186310
V13M06-386_A1s1	TMEM35A	Yes	0.367938	0.428952	0.00347257	0.114155	31.3987	-465.749	0.0810404	0.11772	0.72715	0.0295217	-466.749	1.99968	1194	ENSG00000126950
V13M06-386_A1s1	RPL36A	Yes	0.0615075	0.0872766	0.00716357	0.250944	3.03837	-989.062	0.183667	0.258065	0.460823	0.0277542	-991.851	5.57719	981	ENSG00000241343
V13M06-386_A1s1	TCEAL2	Yes	2.50377e-05	8.18135e-05	0.0195242	0.154447	27.4167	-715.081	0.130332	0.173355	1.0721	0.112227	-725.677	21.1903	426	ENSG00000184905
V13M06-386_A1s1	BEX5	Yes	0.00205102	0.00434554	0.00860691	0.21987	0.000343949	-903.781	0.191374	0.228337	0.484775	0.0376708	-909.97	12.3788	657	ENSG00000184515
V13M06-386_A1s1	GPRASP1	No	0.0203922	0.0327783	0.002272	0.0755539	0.000169997	-185.881	0.0748576	0.0778118	0.636749	0.0291934	-189.774	7.7852	866	ENSG00000198932
V13M06-386_A1s1	BEX1	Yes	3.44169e-15	5.44413e-14	0.0797544	0.440855	18.4397	-1429.7	0.416435	0.521906	0.678156	0.153194	-1463.01	66.6218	88	ENSG00000133169
V13M06-386_A1s1	BEX4	Yes	0.00421447	0.00833316	0.0277319	0.242374	48.8015	-1017.66	0.215495	0.270419	0.772776	0.10267	-1023.13	10.9385	704	ENSG00000102409
V13M06-386_A1s1	BEX2	Yes	0.0218032	0.0346461	0.00534031	0.195654	0.0684967	-821.354	0.156339	0.201155	0.467429	0.0265695	-825.179	7.6514	876	ENSG00000133134
V13M06-386_A1s1	TCEAL7	No	1	1	0.000927793	0.132698	25.0699	-551.96	0.106475	0.133684	0.286075	0.0069432	-551.824	-0.271466	1381	ENSG00000182916
V13M06-386_A1s1	BEX3	Yes	1.99511e-10	1.5515e-09	0.0525074	0.461737	11.6188	-1432	0.413924	0.515182	0.553592	0.102106	-1454.34	44.6703	179	ENSG00000166681
V13M06-386_A1s1	TCEAL4	No	0.421239	0.484599	0.00233843	0.210584	0.00704474	-862.981	0.15892	0.213124	0.304287	0.0109826	-863.845	1.72911	1210	ENSG00000133142
V13M06-386_A1s1	TCEAL3	No	0.159187	0.203853	0.0031516	0.156935	0.00214982	-670.708	0.116955	0.16012	0.480006	0.0196868	-672.546	3.67535	1087	ENSG00000196507
V13M06-386_A1s1	MORF4L2	Yes	0.046335	0.0678216	0.0358214	0.284937	68.524	-1134.79	0.245491	0.32101	0.770967	0.111677	-1137.87	6.14371	951	ENSG00000123562
V13M06-386_A1s1	PLP1	Yes	0	0	0.74304	1.48596	13.5687	-2304.07	1.52304	2.21017	0.565972	0.333351	-2428.6	249.072	7	ENSG00000123560
V13M06-386_A1s1	PSMD10	No	0.00219379	0.00461292	0.00543437	0.106729	9.61563e-06	-423.915	0.0811386	0.111434	0.908546	0.0484505	-430.037	12.2443	662	ENSG00000101843
V13M06-386_A1s1	ACSL4	No	0.0402495	0.0596036	0.00501373	0.10896	21.9961	-442.504	0.0930451	0.114077	0.761004	0.0439902	-445.717	6.42531	940	ENSG00000068366
V13M06-386_A1s1	PAK3	Yes	0.0812057	0.11203	0.00428129	0.198751	0.00307212	-829.397	0.14334	0.203189	0.456477	0.0210868	-831.908	5.02154	1009	ENSG00000077264
V13M06-386_A1s1	ZCCHC12	Yes	0.0362345	0.0543517	0.00263896	0.0989711	0.124132	-365.174	0.0864612	0.10164	0.594148	0.0259714	-368.492	6.63549	928	ENSG00000174460
V13M06-386_A1s1	PGRMC1	Yes	8.41072e-11	6.84662e-10	0.0509931	0.395736	10.0259	-1331.65	0.348058	0.443993	0.64879	0.114148	-1354.85	46.3979	171	ENSG00000101856
V13M06-386_A1s1	RPL39	Yes	4.29373e-10	3.12773e-09	0.0488467	0.356958	18.9849	-1274.11	0.315306	0.406413	0.700948	0.12037	-1295.68	43.1374	190	ENSG00000198918
V13M06-386_A1s1	NDUFA1	Yes	0.00159276	0.00346967	0.0542644	0.165846	88.6856	-878.944	0.164161	0.220098	1.41902	0.246533	-885.387	12.8846	639	ENSG00000125356
V13M06-386_A1s1	TMEM255A	Yes	0.000187463	0.000500861	0.0131157	0.116258	34.1033	-521.68	0.0983583	0.129444	1.16436	0.101378	-530.262	17.1639	521	ENSG00000125355
V13M06-386_A1s1	LAMP2	No	0.0532888	0.0764465	0.0032811	0.139661	7.32743e-06	-594.208	0.110245	0.143052	0.519579	0.022954	-597.14	5.86406	970	ENSG00000005893
V13M06-386_A1s1	SMARCA1	No	0.25559	0.309375	0.0186387	0.0846934	123.894	-378.789	0.0669221	0.103427	2.04004	0.180377	-380.153	2.72836	1150	ENSG00000102038
V13M06-386_A1s1	ARHGAP36	Yes	0	0	0.0370107	0.12138	11.2545	-583.576	0.134833	0.160009	1.42682	0.233667	-672.078	177.005	17	ENSG00000147256
V13M06-386_A1s1	HPRT1	No	0.000762773	0.0017845	0.0164483	0.0734228	66.8569	-278.548	0.0720564	0.0898122	1.77987	0.183021	-285.727	14.3571	595	ENSG00000165704
V13M06-386_A1s1	RTL8C	Yes	1.23473e-08	7.2216e-08	0.0220986	0.284423	2.00457e-05	-1086.11	0.252012	0.305312	0.589877	0.0720948	-1104.32	36.4197	238	ENSG00000134590
V13M06-386_A1s1	SLC9A6	No	0.786834	0.843981	0.00183567	0.143065	43.5851	-606.113	0.107723	0.145036	0.397731	0.0126685	-606.353	0.479477	1297	ENSG00000198689
V13M06-386_A1s1	FHL1	Yes	0.00129874	0.00289254	0.0072906	0.130839	12.9721	-567.709	0.100107	0.138263	0.852935	0.0527808	-574.355	13.2927	625	ENSG00000022267
V13M06-386_A1s1	HTATSF1	No	0.943026	0.98182	0.00147649	0.145181	46.2739	-614.225	0.0920396	0.146766	0.417485	0.0100676	-614.284	0.117322	1337	ENSG00000102241
V13M06-386_A1s1	FGF13	Yes	2.44249e-15	3.99994e-14	0.0226151	0.151892	10.4313	-697.009	0.129995	0.17465	1.15684	0.129594	-730.654	67.2892	85	ENSG00000129682
V13M06-386_A1s1	LINC00632	Yes	2.17603e-05	7.17781e-05	0.0437283	0.291124	41.4023	-1156.11	0.252239	0.335219	0.829029	0.13059	-1166.84	21.4708	422	ENSG00000203930
V13M06-386_A1s1	IDS	Yes	2.76155e-09	1.7394e-08	0.054733	0.435806	14.5835	-1399.9	0.380985	0.489125	0.614068	0.111577	-1419.61	39.4149	221	ENSG00000010404
V13M06-386_A1s1	CD99L2	No	0.821722	0.875162	0.00115095	0.115644	28.6015	-461.839	0.0966222	0.116893	0.351116	0.00985446	-462.036	0.392706	1307	ENSG00000102181
V13M06-386_A1s1	VMA21	No	0.121765	0.160356	0.00738782	0.0805329	62.9171	-269.831	0.0621235	0.0879798	1.38357	0.0840282	-271.936	4.21133	1057	ENSG00000160131
V13M06-386_A1s1	GABRE	Yes	7.36645e-11	6.14018e-10	0.00946839	0.0475969	31.6937	39.7871	0.0520394	0.05717	1.86985	0.165922	16.4556	46.663	167	ENSG00000102287
V13M06-386_A1s1	CETN2	No	0.000110129	0.000309696	0.00425781	0.0419619	30.6687	166.577	0.0491807	0.0463053	1.32678	0.0921211	157.463	18.2277	495	ENSG00000147400
V13M06-386_A1s1	BCAP31	Yes	0.0179318	0.029297	0.00639713	0.217861	0.625955	-894.263	0.168466	0.224383	0.474766	0.0285258	-898.284	8.04236	852	ENSG00000185825
V13M06-386_A1s1	RPL10	Yes	8.25185e-10	5.60321e-09	0.0409192	0.38094	5.00748	-1294.46	0.328202	0.418555	0.616342	0.0969972	-1315.38	41.8308	205	ENSG00000147403
V13M06-386_A1s1	ATP6AP1	No	0.356945	0.418239	0.00368902	0.208596	6.76023	-860.561	0.166748	0.212407	0.364246	0.0173777	-861.591	2.06034	1188	ENSG00000071553
V13M06-386_A1s1	GDI1	Yes	9.09761e-06	3.23884e-05	0.0229732	0.229687	19.0774	-965.203	0.210267	0.252328	0.720842	0.0909252	-976.811	23.215	391	ENSG00000203879
V13M06-386_A1s1	MT-ND1	Yes	7.87161e-08	3.98447e-07	0.17609	1.55014	12.6596	-2243.12	4.50217	1.71647	0.0932064	0.102009	-2259.48	32.7148	275	ENSG00000198888
V13M06-386_A1s1	MT-ND2	Yes	2.74558e-13	3.3525e-12	0.232241	1.25987	20.8823	-2136.17	4.6446	1.49061	0.103758	0.155646	-2165.09	57.847	114	ENSG00000198763
V13M06-386_A1s1	MT-CO1	Yes	1.9984e-14	2.86781e-13	0.216677	1.16618	15.8271	-2078.54	4.88711	1.37296	0.0952478	0.156688	-2110.09	63.0902	97	ENSG00000198804
V13M06-386_A1s1	MT-CO2	Yes	2.51846e-09	1.60078e-08	0.0641489	0.965929	2.61738e-05	-1901.59	5.21866	1.03551	0.0485328	0.0622758	-1921.39	39.5992	219	ENSG00000198712
V13M06-386_A1s1	MT-ATP8	Yes	2.95319e-14	4.11084e-13	0.178545	1.2989	9.60503	-2128.6	1.19548	1.47875	0.353454	0.120847	-2159.75	62.3045	100	ENSG00000228253
V13M06-386_A1s1	MT-ATP6	Yes	3.9439e-10	2.90471e-09	0.104684	0.961121	5.19999	-1914.2	4.92576	1.05814	0.0656852	0.0982208	-1935.85	43.3074	189	ENSG00000198899
V13M06-386_A1s1	MT-CO3	Yes	6.59896e-07	2.9254e-06	0.143761	0.55749	56.0938	-1646.88	5.25787	0.701767	0.0721124	0.205006	-1661.11	28.4624	314	ENSG00000198938
V13M06-386_A1s1	MT-ND3	Yes	2.93933e-10	2.21165e-09	0.167327	1.66919	7.7126	-2283.96	3.99141	1.83982	0.102484	0.091111	-2305.91	43.8953	185	ENSG00000198840
V13M06-386_A1s1	MT-ND4L	Yes	0	0	0.244226	1.23348	16.6736	-2120.87	1.21599	1.47695	0.406411	0.165274	-2158.93	76.1222	73	ENSG00000212907
V13M06-386_A1s1	MT-ND4	Yes	7.47835e-05	0.000221016	0.0805186	1.40152	3.53662e-05	-2148.39	4.39142	1.47464	0.0646165	0.0543298	-2157.89	19.0018	471	ENSG00000198886
V13M06-386_A1s1	MT-ND5	Yes	0	0	0.294744	1.75435	9.74723	-2337.63	2.23893	2.05577	0.242484	0.143841	-2380.16	85.0501	59	ENSG00000198786
V13M06-386_A1s1	MT-ND6	Yes	1.43998e-05	4.94926e-05	0.0463958	0.436499	25.2913	-1400.4	0.323871	0.483264	0.66507	0.0960785	-1411.55	22.2966	405	ENSG00000198695
V13M06-386_A1s1	MT-CYB	Yes	2.56535e-05	8.36293e-05	0.315309	1.203	64.6584	-2166.91	4.07195	1.51847	0.1379	0.207671	-2177.48	21.1417	427	ENSG00000198727
V13M06-386_B1s2	RPL22	Yes	0.00523468	0.00605023	0.00491806	0.207398	0.233299	-989.167	0.17713	0.212968	0.395918	0.0231638	-994.419	10.5049	276	ENSG00000116251
V13M06-386_B1s2	ENO1	Yes	1.3048e-05	1.84992e-05	0.00593375	0.156205	0.0140378	-777.038	0.158278	0.162977	0.486679	0.0365967	-788.285	22.4937	225	ENSG00000074800
V13M06-386_B1s2	RPL11	Yes	1	1	0.0013068	0.270642	0.36365	-1183.12	0.225043	0.272005	0.160635	0.00480532	-1182.94	-0.351347	315	ENSG00000142676
V13M06-386_B1s2	RPS8	Yes	0.000271738	0.000341277	0.0073345	0.258028	0.0431081	-1159.69	0.245208	0.266745	0.349262	0.0276395	-1167.9	16.4213	254	ENSG00000142937
V13M06-386_B1s2	PRDX1	Yes	3.9266e-10	8.29526e-10	0.00919744	0.185438	4.28581e-05	-913.434	0.182338	0.197185	0.525963	0.0472547	-935.092	43.3162	151	ENSG00000117450
V13M06-386_B1s2	NFIA	Yes	0.0769648	0.0821129	0.147298	0.0112735	213.095	-764.73	0.129655	0.158597	2.96011	0.928906	-767.295	5.12881	299	ENSG00000162599
V13M06-386_B1s2	RPL5	Yes	0.00488344	0.0056648	0.00404995	0.167858	0.000460656	-826.368	0.15759	0.172422	0.403829	0.0235588	-831.69	10.6438	275	ENSG00000122406
V13M06-386_B1s2	AHCYL1	Yes	6.53323e-11	1.47809e-10	0.0116403	0.209171	0.0758064	-1008.2	0.220254	0.223513	0.489845	0.0527161	-1031.66	46.9031	141	ENSG00000168710
V13M06-386_B1s2	RPS27	Yes	2.26607e-10	4.91753e-10	0.0283179	0.508934	0.00345585	-1693.27	0.529505	0.542929	0.317804	0.0527087	-1715.48	44.4156	147	ENSG00000177954
V13M06-386_B1s2	PAQR6	Yes	0.000167994	0.000216964	0.00784819	0.236969	0.161303	-1096.18	0.203142	0.245795	0.436098	0.0320574	-1104.88	17.3832	247	ENSG00000160781
V13M06-386_B1s2	C1orf61	Yes	0	0	0.0230942	0.263647	5.14493e-05	-1194.65	0.289984	0.291044	0.524056	0.0805403	-1235.07	80.8503	79	ENSG00000125462
V13M06-386_B1s2	ATP1A2	Yes	4.99739e-08	8.71129e-08	0.0121657	0.25962	0.0249801	-1171.78	0.273921	0.274007	0.402663	0.044762	-1188.59	33.6235	183	ENSG00000018625
V13M06-386_B1s2	PEA15	Yes	1.30255e-09	2.62984e-09	0.0255024	0.25399	31.5681	-1189.8	0.263369	0.281822	0.606354	0.0912456	-1210.26	40.9179	158	ENSG00000162734
V13M06-386_B1s2	ATP1B1	Yes	0	0	0.0705035	0.0728983	68.0178	-604.72	0.131262	0.149249	2.02286	0.49165	-720.488	231.536	13	ENSG00000143153
V13M06-386_B1s2	PRRC2C	No	0.144771	0.151416	0.00239182	0.163286	3.22699	-800.182	0.138872	0.165929	0.352168	0.0144366	-802.115	3.86521	305	ENSG00000117523
V13M06-386_B1s2	GLUL	Yes	3.15533e-11	7.29385e-11	0.0224005	0.38446	0.086916	-1478	0.408201	0.411637	0.366653	0.0550569	-1502.18	48.3587	138	ENSG00000135821
V13M06-386_B1s2	CSRP1	Yes	0.00282984	0.00338097	0.00368268	0.147815	0.560615	-728.843	0.1499	0.15203	0.404837	0.0243085	-734.711	11.7351	267	ENSG00000159176
V13M06-386_B1s2	NUCKS1	Yes	2.12485e-09	4.18411e-09	0.0101337	0.197726	6.91782e-05	-963.416	0.18474	0.20994	0.544908	0.0487526	-983.386	39.9391	162	ENSG00000069275
V13M06-386_B1s2	RPS7	Yes	0.160355	0.167168	0.00211578	0.155183	0.0129207	-760.224	0.135705	0.157522	0.338954	0.0134507	-762.054	3.66073	306	ENSG00000171863
V13M06-386_B1s2	PREPL	Yes	0	0	0.0093093	0.0822438	1.50682e-05	-301.803	0.0896884	0.0945615	1.07578	0.101682	-368.856	134.107	47	ENSG00000138078
V13M06-386_B1s2	CALM2	Yes	0	0	0.0283612	0.217244	12.5462	-1067.52	0.212953	0.251516	0.790822	0.115475	-1122.6	110.17	63	ENSG00000143933
V13M06-386_B1s2	SPTBN1	Yes	0.000435652	0.000542863	0.00713203	0.243952	0.00260848	-1116.83	0.236485	0.252158	0.35711	0.028405	-1124.57	15.4773	256	ENSG00000115306
V13M06-386_B1s2	RTN4	Yes	0	0	0.0193929	0.197414	0.00653777	-973.858	0.183258	0.221872	0.759903	0.0894476	-1025.98	104.236	66	ENSG00000115310
V13M06-386_B1s2	RPS27A	Yes	0.0293962	0.0323358	0.00827028	0.435352	0.323909	-1558.07	0.392517	0.444639	0.231687	0.0186426	-1561.6	7.05378	290	ENSG00000143947
V13M06-386_B1s2	TMSB10	Yes	0.0119713	0.0135901	0.00494902	0.200222	3.29069	-962.884	0.166666	0.205605	0.422099	0.0241215	-967.309	8.85049	281	ENSG00000034510
V13M06-386_B1s2	COX5B	Yes	3.60995e-10	7.72869e-10	0.00503024	0.0922857	0.0728319	-377.374	0.0995535	0.0983491	0.712423	0.0516898	-399.116	43.4843	149	ENSG00000135940
V13M06-386_B1s2	EIF5B	No	0.000462958	0.000574644	0.00446694	0.144936	0.0114344	-716.352	0.134215	0.149937	0.497971	0.0298987	-724.03	15.3558	257	ENSG00000158417
V13M06-386_B1s2	RPL31	Yes	3.49732e-07	5.73885e-07	0.0120547	0.287265	0.346548	-1248.07	0.263947	0.301764	0.415971	0.0402738	-1262.94	29.7322	194	ENSG00000071082
V13M06-386_B1s2	MAP4K4	No	1.08643e-05	1.56112e-05	0.0057908	0.147848	0.000663193	-735.132	0.131146	0.154386	0.580248	0.037691	-746.562	22.8601	222	ENSG00000071054
V13M06-386_B1s2	DBI	Yes	2.34198e-05	3.26241e-05	0.00382301	0.113115	1.06472e-05	-526.634	0.106487	0.117667	0.580637	0.0326927	-537.296	21.3239	229	ENSG00000155368
V13M06-386_B1s2	MAP2	Yes	0	0	0.0145598	0.124505	6.47084e-05	-621.894	0.139448	0.142717	0.865296	0.104698	-686.003	128.218	50	ENSG00000078018
V13M06-386_B1s2	RPL37A	Yes	0	0	0.0489062	0.598453	0.00139346	-1824.98	0.675213	0.660711	0.327522	0.0755472	-1866.76	83.5626	78	ENSG00000197756
V13M06-386_B1s2	SCG2	Yes	0	0	0.0113579	0.103633	1.30813e-09	-479.321	0.101626	0.118762	1.04868	0.0987728	-544.429	130.214	49	ENSG00000171951
V13M06-386_B1s2	ITM2C	Yes	1.15131e-11	2.80358e-11	0.0137332	0.228338	0.0166361	-1077.08	0.254944	0.244964	0.459666	0.0567322	-1102.26	50.3751	131	ENSG00000135916
V13M06-386_B1s2	PTMA	Yes	5.6228e-06	8.22785e-06	0.0114059	0.292164	0.0167975	-1259.9	0.275303	0.305328	0.387931	0.0375727	-1271.99	24.1774	218	ENSG00000187514
V13M06-386_B1s2	KIF1A	Yes	5.77316e-15	1.84164e-14	0.0128836	0.127987	17.0379	-654.062	0.140121	0.142873	0.810056	0.0914569	-686.848	65.5731	100	ENSG00000130294
V13M06-386_B1s2	RPL32	Yes	1.21347e-13	3.30853e-13	0.0246344	0.358781	0.239069	-1427.74	0.349297	0.388435	0.449341	0.0642498	-1457.48	59.48	117	ENSG00000144713
V13M06-386_B1s2	RPL15	Yes	5.10703e-15	1.6456e-14	0.0119085	0.171229	9.50437e-08	-857.878	0.182941	0.186166	0.596509	0.0650251	-890.783	65.8087	99	ENSG00000174748
V13M06-386_B1s2	RPSA	Yes	1.07351e-05	1.54955e-05	0.00632965	0.163886	0.00314608	-814.273	0.157417	0.17109	0.505402	0.0371859	-825.715	22.884	221	ENSG00000168028
V13M06-386_B1s2	MOBP	Yes	3.57846e-08	6.3068e-08	0.0300271	0.657347	0.00199712	-1887.15	0.507256	0.693695	0.341609	0.0436838	-1904.29	34.2915	181	ENSG00000168314
V13M06-386_B1s2	RPL14	Yes	6.10413e-05	8.21611e-05	0.00588572	0.171986	0.0117939	-849.662	0.142399	0.178728	0.538757	0.0330897	-859.366	19.4079	237	ENSG00000188846
V13M06-386_B1s2	MAP4	Yes	8.68769e-05	0.000114995	0.00664924	0.196654	0.000486056	-952.76	0.189247	0.204223	0.43088	0.0327061	-962.111	18.702	241	ENSG00000047849
V13M06-386_B1s2	RPL29	Yes	0.987589	1	0.00572076	0.189967	452.901	-929.719	0.165107	0.195818	0.4581	0.0292341	-929.732	0.0249779	312	ENSG00000162244
V13M06-386_B1s2	MTRNR2L12	Yes	0	0	0.461957	0.0734155	108.417	-1637.47	4.92382	0.538796	0.138038	0.86287	-1709.59	144.235	36	ENSG00000269028
V13M06-386_B1s2	RPL24	Yes	0.00690453	0.00795143	0.00391122	0.177913	0.000274443	-870.118	0.16138	0.182413	0.38753	0.021511	-875.093	9.95115	277	ENSG00000114391
V13M06-386_B1s2	GAP43	Yes	0	0	0.0112693	0.0665457	21.773	-177.402	0.0766423	0.0804656	1.38509	0.144821	-244.482	134.161	46	ENSG00000172020
V13M06-386_B1s2	TF	Yes	0	0	0.0222438	0.140282	32.68	-758.517	0.12736	0.164725	1.17104	0.136863	-796.505	75.9765	84	ENSG00000091513
V13M06-386_B1s2	SEC62	Yes	1.23619e-08	2.26634e-08	0.0141958	0.298747	0.0422361	-1280.18	0.295189	0.31597	0.403626	0.0453622	-1298.38	36.4173	174	ENSG00000008952
V13M06-386_B1s2	EIF4A2	Yes	0	0	0.076878	0.020161	117.273	-343.958	0.0913003	0.0973166	3.03689	0.792238	-390.984	94.0527	74	ENSG00000156976
V13M06-386_B1s2	APOD	Yes	5.46508e-09	1.04393e-08	0.00531654	0.111172	0.000169042	-518.612	0.0940068	0.117719	0.775631	0.0456401	-537.637	38.0498	167	ENSG00000189058
V13M06-386_B1s2	RPL35A	Yes	0.00395606	0.00465677	0.00529386	0.224887	0.00885206	-1051.43	0.191114	0.230977	0.38071	0.0229987	-1056.97	11.065	271	ENSG00000182899
V13M06-386_B1s2	ATP5ME	Yes	1.81686e-08	3.29307e-08	0.190132	0.00800635	159.057	-921.901	0.162016	0.198375	2.69134	0.959592	-939.725	35.6471	176	ENSG00000169020
V13M06-386_B1s2	FGFR3	Yes	0.544271	0.560073	0.000636674	0.132243	3.60436	-631.325	0.120407	0.133045	0.209559	0.00479137	-631.933	1.21661	310	ENSG00000068078
V13M06-386_B1s2	MRFAP1	Yes	0.000153908	0.00019958	0.00390413	0.12634	0.000302594	-610.585	0.124582	0.130892	0.501541	0.0299755	-619.364	17.5583	246	ENSG00000179010
V13M06-386_B1s2	QDPR	Yes	2.22045e-16	7.78376e-16	0.0129349	0.147438	0.000207964	-746.857	0.141102	0.161829	0.806025	0.0806552	-782.84	71.9667	91	ENSG00000151552
V13M06-386_B1s2	RPL9	Yes	6.48435e-05	8.69121e-05	0.0086353	0.258516	0.09155	-1163.35	0.239172	0.268514	0.388534	0.0323236	-1172.99	19.2871	238	ENSG00000163682
V13M06-386_B1s2	UCHL1	Yes	0	0	0.0273444	0.137492	3.90207e-07	-707.626	0.140964	0.171891	1.17307	0.165889	-829.313	243.375	9	ENSG00000154277
V13M06-386_B1s2	IGFBP7	No	0.000269578	0.000339902	0.00405909	0.120686	2.3899	-576.958	0.102466	0.125212	0.621779	0.032539	-585.177	16.4373	253	ENSG00000163453
V13M06-386_B1s2	SCD5	Yes	3.88018e-08	6.80097e-08	0.00513847	0.108368	0.10181	-498.825	0.116794	0.114443	0.613755	0.0452704	-515.89	34.1296	182	ENSG00000145284
V13M06-386_B1s2	SPARCL1	Yes	1.52101e-14	4.71069e-14	0.0238862	0.322051	0.0294367	-1345.79	0.349179	0.350188	0.442615	0.0690478	-1377.61	63.6322	103	ENSG00000152583
V13M06-386_B1s2	RPL34	Yes	1.81077e-13	4.85409e-13	0.0292761	0.432042	4.79136e-05	-1570.53	0.433892	0.467279	0.394344	0.0634619	-1599.87	58.6794	119	ENSG00000109475
V13M06-386_B1s2	ANK2	Yes	0	0	0.0121331	0.112339	5.87452e-06	-541.209	0.115325	0.126241	0.955135	0.0974764	-591.485	100.552	70	ENSG00000145362
V13M06-386_B1s2	C4orf3	No	1	1	0.000371886	0.122496	43.8893	-571.103	0.106407	0.122911	0.181232	0.00302672	-570.89	-0.425594	316	ENSG00000164096
V13M06-386_B1s2	RPS3A	Yes	0.000194604	0.000247325	0.00841765	0.268257	0.156737	-1190.99	0.232661	0.277925	0.394341	0.0304243	-1199.53	17.0891	251	ENSG00000145425
V13M06-386_B1s2	CPE	Yes	1.19031e-11	2.87659e-11	0.0127252	0.224439	0.000161774	-1062.77	0.212869	0.240448	0.52993	0.0536556	-1087.93	50.3084	132	ENSG00000109472
V13M06-386_B1s2	GPM6A	Yes	0	0	0.0313162	0.278384	2.75735e-06	-1241.17	0.306044	0.317656	0.57823	0.101118	-1302.49	122.631	53	ENSG00000150625
V13M06-386_B1s2	BASP1	Yes	0	0	0.0171404	0.133474	5.76781e-05	-677.2	0.14643	0.157458	0.89409	0.113803	-761.738	169.076	26	ENSG00000176788
V13M06-386_B1s2	SLC1A3	Yes	7.53662e-05	0.000100174	0.00486187	0.134297	2.93859	-660.533	0.132222	0.139788	0.527347	0.0349375	-670.026	18.9863	240	ENSG00000079215
V13M06-386_B1s2	RPL37	Yes	1.33008e-10	2.9671e-10	0.0259286	0.46527	0.000117008	-1624.18	0.488388	0.496708	0.329704	0.0527864	-1646.92	45.4812	143	ENSG00000145592
V13M06-386_B1s2	MAP1B	Yes	0	0	0.196844	0.6602	18.0808	-1973.11	0.910869	0.910816	0.487085	0.229678	-2114.11	281.997	7	ENSG00000131711
V13M06-386_B1s2	RPS23	Yes	1.01519e-08	1.87195e-08	0.0189229	0.360542	0.0744664	-1426.71	0.343887	0.382252	0.400017	0.0498672	-1445.11	36.8112	173	ENSG00000186468
V13M06-386_B1s2	COX7C	Yes	4.99912e-05	6.78603e-05	0.175501	4.41809e-05	177.665	-835.634	0.144263	0.175548	2.90392	0.999748	-845.537	19.8073	235	ENSG00000127184
V13M06-386_B1s2	C5orf63	Yes	0	0	0.115706	0.489838	0.000149606	-1689.28	0.636281	0.637109	0.5346	0.191078	-1838.73	298.91	6	ENSG00000164241
V13M06-386_B1s2	SKP1	Yes	3.76053e-11	8.63027e-11	0.0082379	0.133755	0.000443465	-665.412	0.133022	0.14335	0.682313	0.0580161	-689.415	48.0078	139	ENSG00000113558
V13M06-386_B1s2	RPS14	Yes	2.1445e-06	3.27319e-06	0.0122392	0.29934	0.000328975	-1279.3	0.289259	0.313504	0.382463	0.0392812	-1292.35	26.1052	209	ENSG00000164587
V13M06-386_B1s2	SPARC	Yes	0	0	0.0438454	0.387448	0.00523468	-1496	0.443962	0.445445	0.471646	0.10166	-1563	133.996	48	ENSG00000113140
V13M06-386_B1s2	CANX	Yes	0	0	0.0198695	0.179082	7.95581e-08	-901.003	0.177018	0.203203	0.796301	0.0998714	-958.254	114.502	58	ENSG00000127022
V13M06-386_B1s2	TUBB2B	Yes	2.2121e-06	3.34436e-06	0.00491106	0.127999	0.00599648	-623.743	0.127806	0.133882	0.548321	0.0369502	-636.765	26.0431	211	ENSG00000137285
V13M06-386_B1s2	HLA-A	No	1	1	0.000655008	0.175919	32.8619	-850.493	0.140139	0.176613	0.182626	0.00370954	-850.194	-0.59858	318	ENSG00000206503
V13M06-386_B1s2	HLA-E	No	1	1	0.000568236	0.136402	3.16267	-654.724	0.107023	0.13699	0.222734	0.00414861	-654.449	-0.549942	317	ENSG00000204592
V13M06-386_B1s2	TUBB	Yes	0	0	0.0657119	0.00809731	124.315	-133.934	0.0704174	0.074172	3.64034	0.890294	-181.73	95.5919	73	ENSG00000196230
V13M06-386_B1s2	HLA-B	Yes	0.105529	0.111469	0.00409758	0.236107	4.44976	-1085.98	0.192395	0.240543	0.332714	0.0170587	-1088.23	4.49755	302	ENSG00000234745
V13M06-386_B1s2	RPS18	Yes	8.30874e-07	1.31865e-06	0.013024	0.316665	0.00153429	-1322.74	0.295251	0.332097	0.386528	0.0395038	-1336.74	28.0016	201	ENSG00000231500
V13M06-386_B1s2	MTCH1	Yes	0.000555017	0.000678354	0.0036217	0.133254	0.00140083	-649.948	0.118768	0.137524	0.506705	0.0264599	-657.444	14.993	261	ENSG00000137409
V13M06-386_B1s2	HSP90AB1	Yes	0	0	0.0629222	0.300265	0.000384934	-1310.31	0.367198	0.379569	0.683127	0.17325	-1439.69	258.751	8	ENSG00000096384
V13M06-386_B1s2	DST	Yes	0.0178254	0.0198822	0.00400153	0.197264	7.03944e-06	-948.792	0.150683	0.201775	0.419805	0.0198819	-952.82	8.05426	286	ENSG00000151914
V13M06-386_B1s2	EEF1A1	Yes	0	0	0.0977703	0.686385	4.48145	-1947.13	0.806651	0.801453	0.387631	0.124682	-2015.55	136.839	44	ENSG00000156508
V13M06-386_B1s2	MARCKS	Yes	2.13163e-14	6.2962e-14	0.00931484	0.130236	4.32814e-05	-647.532	0.137509	0.141428	0.701872	0.0667489	-679.013	62.962	108	ENSG00000277443
V13M06-386_B1s2	TSPYL1	Yes	0	0	0.0109816	0.0765161	15.8055	-270.542	0.0911943	0.0897461	1.14912	0.125508	-328.585	116.086	57	ENSG00000189241
V13M06-386_B1s2	GJA1	Yes	0	0	0.0114127	0.128671	3.05726e-05	-642.157	0.13991	0.142446	0.763563	0.0814703	-684.541	84.7672	77	ENSG00000152661
V13M06-386_B1s2	SERINC1	Yes	9.4536e-08	1.62134e-07	0.00542045	0.124087	0.000458174	-601.835	0.127549	0.130662	0.577217	0.0418543	-618.009	32.3486	186	ENSG00000111897
V13M06-386_B1s2	RPS12	Yes	6.15619e-13	1.55859e-12	0.0290363	0.438461	0.159032	-1581.57	0.442037	0.473271	0.385488	0.06211	-1609.68	56.2323	126	ENSG00000112306
V13M06-386_B1s2	QKI	Yes	5.83198e-10	1.20026e-09	0.0138077	0.248285	0.00224613	-1140.24	0.23926	0.264541	0.491124	0.0526825	-1161.51	42.525	155	ENSG00000112531
V13M06-386_B1s2	ACTB	Yes	0	0	0.0329212	0.352645	9.0811e-07	-1419.92	0.347898	0.395108	0.521537	0.0853839	-1470.6	101.357	67	ENSG00000075624
V13M06-386_B1s2	RAC1	Yes	0.0130445	0.0147218	0.00424317	0.202667	0.000255282	-969.953	0.170835	0.207477	0.381302	0.0205073	-974.293	8.67878	282	ENSG00000136238
V13M06-386_B1s2	NDUFA4	Yes	4.15421e-09	7.9831e-09	0.00899283	0.17242	0.131309	-858.247	0.153848	0.182995	0.61639	0.049571	-877.546	38.5983	166	ENSG00000189043
V13M06-386_B1s2	TOMM7	Yes	0.0855505	0.0909687	0.00273517	0.183289	0.00808977	-889.231	0.145007	0.186385	0.360664	0.0147033	-891.689	4.9173	300	ENSG00000196683
V13M06-386_B1s2	MTURN	Yes	4.4716e-06	6.57346e-06	0.0156056	0.40591	0.175225	-1513.06	0.361903	0.424218	0.345181	0.0370225	-1525.37	24.6355	217	ENSG00000180354
V13M06-386_B1s2	AQP1	Yes	1.52378e-09	3.03805e-09	0.00625041	0.111607	0.000836201	-524.277	0.121066	0.118785	0.653027	0.0530336	-544.579	40.6041	160	ENSG00000240583
V13M06-386_B1s2	SEPTIN7	Yes	0.000150453	0.000196699	0.00437171	0.14171	0.31788	-699.078	0.141226	0.146827	0.468178	0.0299264	-707.88	17.6037	244	ENSG00000122545
V13M06-386_B1s2	PPIA	Yes	3.10862e-15	1.03297e-14	0.0121943	0.16207	2.74513e-06	-816.945	0.159313	0.176646	0.69315	0.0699759	-850.341	66.7922	96	ENSG00000196262
V13M06-386_B1s2	CHCHD2	Yes	3.33067e-16	1.14246e-15	0.00635306	0.0874279	0.000802037	-340.752	0.099011	0.095477	0.805023	0.0677436	-376.28	71.0568	92	ENSG00000106153
V13M06-386_B1s2	GTF2I	Yes	2.17811e-06	3.30866e-06	0.00597846	0.15357	0.000582098	-764.295	0.146226	0.160677	0.528774	0.0374712	-777.332	26.0741	210	ENSG00000263001
V13M06-386_B1s2	RHBDD2	Yes	0	0	0.00972362	0.115142	0.000268058	-555.658	0.121669	0.126677	0.810467	0.0778725	-594.143	76.9698	83	ENSG00000005486
V13M06-386_B1s2	YWHAG	Yes	0	0	0.0119971	0.0873975	5.69241	-359.764	0.0959131	0.1029	1.14199	0.120702	-433.972	148.417	34	ENSG00000170027
V13M06-386_B1s2	TSC22D4	Yes	0.0130604	0.0147218	0.00405222	0.189592	0.0346763	-918.796	0.186476	0.194149	0.341368	0.0209261	-923.134	8.67634	283	ENSG00000166925
V13M06-386_B1s2	HIPK2	Yes	0.24993	0.258857	0.00394545	0.337103	0.0841202	-1356.81	0.299078	0.341473	0.210021	0.0115686	-1358.19	2.77314	308	ENSG00000064393
V13M06-386_B1s2	NEFM	Yes	5.88512e-07	9.52971e-07	0.00885601	0.175668	5.11978	-873.817	0.154406	0.185534	0.609472	0.0479937	-888.163	28.6913	197	ENSG00000104722
V13M06-386_B1s2	NEFL	Yes	2.80597e-11	6.5336e-11	0.0110835	0.185255	0.000340291	-915.871	0.179186	0.198489	0.587537	0.0564509	-940.167	48.5934	137	ENSG00000277586
V13M06-386_B1s2	DPYSL2	Yes	1.68643e-13	4.55907e-13	0.0104437	0.155957	3.00078e-05	-785.217	0.159053	0.168646	0.642519	0.0627627	-814.628	58.8222	118	ENSG00000092964
V13M06-386_B1s2	CLU	Yes	0	0	0.109286	0.641218	2.81077e-06	-1891.47	0.820787	0.780949	0.402765	0.145617	-1995.58	208.231	18	ENSG00000120885
V13M06-386_B1s2	SARAF	Yes	0	0	0.0145904	0.144325	0.000237339	-733.036	0.156486	0.164001	0.771893	0.091812	-793.111	120.15	54	ENSG00000133872
V13M06-386_B1s2	RPS20	Yes	0.023756	0.026313	0.0042068	0.197429	3.25402	-950.264	0.175557	0.202085	0.369451	0.0208634	-954.004	7.47984	288	ENSG00000008988
V13M06-386_B1s2	SNHG6	Yes	0.0104013	0.0118501	0.00378984	0.174598	0.0539601	-855.488	0.151794	0.178887	0.405562	0.021245	-860.054	9.13164	280	ENSG00000245910
V13M06-386_B1s2	RPL7	Yes	0.00398739	0.00467639	0.00499213	0.207131	6.17812e-05	-988.336	0.184437	0.212814	0.383085	0.0235341	-993.861	11.0492	272	ENSG00000147604
V13M06-386_B1s2	STMN2	Yes	0	0	0.0204783	0.0927026	6.41452	-420.181	0.110075	0.117268	1.30004	0.180934	-534.676	228.99	14	ENSG00000104435
V13M06-386_B1s2	PMP2	Yes	9.96524e-11	2.23867e-10	0.0208461	0.361896	0.370851	-1431.33	0.373985	0.386865	0.386063	0.0544651	-1454.36	46.0587	142	ENSG00000147588
V13M06-386_B1s2	UQCRB	Yes	7.00456e-08	1.21438e-07	0.0114454	0.251438	0.0962661	-1146.66	0.231696	0.265101	0.461739	0.043538	-1163.13	32.9482	184	ENSG00000156467
V13M06-386_B1s2	RPL30	Yes	0.00111261	0.00134951	0.00932065	0.331119	0.873482	-1351.86	0.3036	0.341679	0.317996	0.0273783	-1358.66	13.6021	263	ENSG00000156482
V13M06-386_B1s2	BAALC	Yes	1.38374e-06	2.14278e-06	0.00489818	0.115463	0.000276294	-545.867	0.12071	0.121085	0.579794	0.0406958	-559.358	26.9814	206	ENSG00000164929
V13M06-386_B1s2	RPL8	Yes	2.79792e-05	3.8534e-05	0.0077965	0.220849	0.000211282	-1042.79	0.19347	0.229872	0.456391	0.0340986	-1053.27	20.9681	231	ENSG00000161016
V13M06-386_B1s2	RPS6	Yes	0.00342527	0.00407709	0.00954726	0.388159	0.371584	-1472.55	0.328415	0.399038	0.297521	0.0240058	-1478.23	11.3532	268	ENSG00000137154
V13M06-386_B1s2	ENHO	Yes	0.00011731	0.000154636	0.00643564	0.21128	0.076979	-1006.6	0.199568	0.218918	0.401981	0.0295598	-1015.65	18.1014	242	ENSG00000168913
V13M06-386_B1s2	NTRK2	Yes	6.95679e-06	1.01186e-05	0.00662046	0.185363	0.00256915	-907.99	0.186369	0.193327	0.436587	0.0344846	-919.866	23.7516	219	ENSG00000148053
V13M06-386_B1s2	RPL35	Yes	9.40912e-09	1.75527e-08	0.0170917	0.256181	16.899	-1175.27	0.258558	0.275849	0.505633	0.0625445	-1193.75	36.9632	171	ENSG00000136942
V13M06-386_B1s2	RPL12	Yes	8.31644e-09	1.56055e-08	0.00816214	0.159525	0.00116818	-797.978	0.144807	0.169074	0.623897	0.0486748	-816.583	37.2101	170	ENSG00000197958
V13M06-386_B1s2	RPL7A	Yes	0.000489003	0.000599969	0.00533436	0.175905	0.947851	-865.504	0.156934	0.181948	0.465398	0.0294326	-873.128	15.2463	260	ENSG00000148303
V13M06-386_B1s2	PTGDS	Yes	3.08642e-14	8.95062e-14	0.0318183	0.452195	0.0777477	-1606.38	0.459384	0.490662	0.388295	0.0657385	-1637.49	62.218	110	ENSG00000107317
V13M06-386_B1s2	PSAP	Yes	0	0	0.02855	0.197935	6.87076	-992.523	0.216367	0.233961	0.780929	0.126057	-1066.85	148.664	33	ENSG00000197746
V13M06-386_B1s2	SPOCK2	Yes	3.28626e-14	9.35997e-14	0.00839848	0.0976955	11.8538	-437.584	0.104357	0.107635	0.878167	0.0791607	-468.631	62.0952	112	ENSG00000107742
V13M06-386_B1s2	RPS24	Yes	2.96096e-13	7.67925e-13	0.0178629	0.246919	4.22583e-05	-1140.64	0.256052	0.267295	0.521973	0.0674627	-1169.49	57.6964	123	ENSG00000138326
V13M06-386_B1s2	GLUD1	Yes	1.87628e-14	5.70031e-14	0.145141	0.00283711	144.491	-686.061	0.146131	0.148704	2.60707	0.980828	-717.668	63.2139	105	ENSG00000148672
V13M06-386_B1s2	SCD	Yes	7.3049e-05	9.75005e-05	0.00949071	0.278376	0.00485113	-1220.65	0.233322	0.2892	0.417536	0.0329692	-1230.17	19.0488	239	ENSG00000099194
V13M06-386_B1s2	CALY	Yes	0	0	0.0124436	0.0770156	13.3676	-277.588	0.0875589	0.0918192	1.27401	0.139098	-346.181	137.186	42	ENSG00000130643
V13M06-386_B1s2	IFITM3	No	0.000812875	0.000989722	0.0037381	0.119611	0.362579	-568.637	0.104996	0.123689	0.58231	0.030305	-575.752	14.2299	262	ENSG00000142089
V13M06-386_B1s2	RPLP2	Yes	1.63848e-06	2.525e-06	0.0125485	0.299518	0.0142889	-1280.14	0.277904	0.313957	0.40309	0.0402111	-1293.46	26.6435	207	ENSG00000177600
V13M06-386_B1s2	CTSD	Yes	9.77083e-08	1.66679e-07	0.145486	5.05979e-06	166.161	-686.401	0.143197	0.145813	2.66365	0.999965	-702.542	32.2826	187	ENSG00000117984
V13M06-386_B1s2	CD81	Yes	3.66374e-15	1.19258e-14	0.0266773	0.257236	16.132	-1192.4	0.27676	0.287501	0.590156	0.0939628	-1225.63	66.4715	98	ENSG00000110651
V13M06-386_B1s2	HBB	Yes	0	0	0.0468773	0.312282	23.7549	-1364.19	0.206421	0.364621	1.04888	0.130519	-1408.73	89.0754	76	ENSG00000244734
V13M06-386_B1s2	APBB1	Yes	1.90958e-14	5.74677e-14	0.00626325	0.0892135	0.0030478	-355.708	0.0943757	0.0968522	0.83857	0.0655997	-387.299	63.1803	106	ENSG00000166313
V13M06-386_B1s2	RPL27A	Yes	1.43944e-11	3.42672e-11	0.014363	0.222228	0.0326129	-1057.46	0.199407	0.238736	0.60101	0.0607082	-1082.42	49.9284	134	ENSG00000166441
V13M06-386_B1s2	MTRNR2L8	Yes	1.54321e-12	3.87625e-12	0.978602	0.129848	143.957	-2241.75	2.31317	1.11354	0.427657	0.882856	-2268.95	54.3942	127	ENSG00000255823
V13M06-386_B1s2	EIF4G2	Yes	1.1152e-05	1.59529e-05	0.00376875	0.0986829	0.00364026	-423.257	0.0956485	0.102993	0.641831	0.0367857	-434.661	22.8078	223	ENSG00000110321
V13M06-386_B1s2	DKK3	Yes	0	0	0.0925057	0.037407	106.392	-561.621	0.113673	0.133069	2.67563	0.71206	-632.074	140.906	38	ENSG00000050165
V13M06-386_B1s2	RPS13	Yes	4.8484e-05	6.60956e-05	0.00828803	0.239747	0.0178934	-1105.75	0.217179	0.249267	0.419187	0.0334147	-1115.68	19.8686	234	ENSG00000110700
V13M06-386_B1s2	SLC1A2	Yes	1.94548e-08	3.48657e-08	0.0073075	0.147237	0.000791167	-735.708	0.143098	0.155776	0.597381	0.0472842	-753.463	35.5103	178	ENSG00000110436
V13M06-386_B1s2	FTH1	Yes	0	0	0.118809	0.673458	15.362	-1954.79	0.874191	0.81959	0.394292	0.14996	-2032.79	156.015	31	ENSG00000167996
V13M06-386_B1s2	EEF1G	Yes	0.000469799	0.000580875	0.12636	0.000376227	189.216	-587.845	0.117468	0.126902	3.02611	0.997031	-595.508	15.3264	258	ENSG00000254772
V13M06-386_B1s2	RTN3	Yes	0	0	0.013077	0.135538	2.78608e-07	-683.769	0.12746	0.151571	0.897179	0.0879927	-732.383	97.2277	72	ENSG00000133318
V13M06-386_B1s2	FAU	Yes	1.11022e-16	3.97934e-16	0.0158591	0.193027	0.000871342	-953.24	0.193474	0.21182	0.650904	0.0759224	-990.254	74.0272	87	ENSG00000149806
V13M06-386_B1s2	NEAT1	Yes	3.96883e-07	6.45947e-07	0.00940143	0.209872	0.00908177	-1007.15	0.191025	0.220697	0.507584	0.0428755	-1021.89	29.4792	196	ENSG00000245532
V13M06-386_B1s2	MALAT1	Yes	0	0	0.152499	1.05606	8.54977	-2284.8	1.41658	1.24488	0.275671	0.126182	-2354.85	140.105	39	ENSG00000251562
V13M06-386_B1s2	CFL1	Yes	0.000193271	0.000246614	0.00498008	0.165269	0.00519273	-817.201	0.154546	0.171098	0.456625	0.0292517	-825.752	17.1028	250	ENSG00000172757
V13M06-386_B1s2	PLEKHB1	Yes	0.0396243	0.0431404	0.00678154	0.368567	0.768628	-1429.47	0.307249	0.376142	0.268024	0.0180673	-1432.7	6.45663	293	ENSG00000021300
V13M06-386_B1s2	RPS3	Yes	0.0151068	0.0169685	0.00322489	0.153764	0.022377	-757.206	0.137333	0.157388	0.413506	0.0205421	-761.399	8.38522	284	ENSG00000149273
V13M06-386_B1s2	CRYAB	Yes	2.46155e-09	4.78801e-09	0.168608	0.0507613	144.2	-998.729	0.157651	0.219744	2.6046	0.768603	-1018.55	39.645	164	ENSG00000109846
V13M06-386_B1s2	NCAM1	Yes	7.43849e-15	2.34939e-14	0.00727305	0.10922	0.04822	-510.682	0.112917	0.118574	0.755265	0.0624333	-543.21	65.0546	101	ENSG00000149294
V13M06-386_B1s2	RPS25	Yes	1.80966e-14	5.55079e-14	0.0185915	0.249068	0.0123653	-1147.89	0.249849	0.270805	0.545733	0.0694597	-1179.54	63.2903	104	ENSG00000118181
V13M06-386_B1s2	HSPA8	Yes	1.21633e-05	1.73218e-05	0.00566109	0.14582	0.0179598	-724.361	0.139306	0.152221	0.540106	0.0373716	-735.678	22.6342	224	ENSG00000109971
V13M06-386_B1s2	NTM	No	0.000153751	0.00019958	0.0033758	0.109548	0.000182809	-500.661	0.11038	0.11349	0.526378	0.0298946	-509.442	17.5604	245	ENSG00000182667
V13M06-386_B1s2	GAPDH	Yes	0	0	0.0511	0.41464	0.000350748	-1549.81	0.471484	0.478425	0.47945	0.109718	-1618.03	136.427	45	ENSG00000111640
V13M06-386_B1s2	TPI1	Yes	1.2496e-08	2.27784e-08	0.00521085	0.102628	0.133119	-458.044	0.110638	0.108703	0.652455	0.0483205	-476.242	36.3957	175	ENSG00000111669
V13M06-386_B1s2	A2M	No	0.0306589	0.0336089	0.00453475	0.207437	3.76106	-988.708	0.166065	0.212354	0.405507	0.0213931	-992.193	6.96967	291	ENSG00000175899
V13M06-386_B1s2	LDHB	Yes	3.49837e-08	6.19989e-08	0.012362	0.263414	0.00900863	-1182.98	0.269745	0.278147	0.412184	0.0448263	-1200.15	34.3368	180	ENSG00000111716
V13M06-386_B1s2	TUBA1B	Yes	0	0	0.036895	0.248956	6.39215e-07	-1160.07	0.2409	0.29714	0.797348	0.129071	-1251.04	181.942	22	ENSG00000123416
V13M06-386_B1s2	TUBA1A	Yes	0	0	0.0322798	0.240453	0.00108129	-1131.53	0.248106	0.279973	0.724149	0.118357	-1205.19	147.317	35	ENSG00000167552
V13M06-386_B1s2	TMBIM6	Yes	4.09015e-05	5.59982e-05	0.00512518	0.154619	0.000328484	-767.189	0.161868	0.160669	0.442276	0.0320837	-777.294	20.2087	233	ENSG00000139644
V13M06-386_B1s2	METTL7A	Yes	0.0163651	0.0183174	0.00307146	0.134705	0.0523318	-656.177	0.125915	0.138033	0.440144	0.0222931	-660.29	8.22521	285	ENSG00000185432
V13M06-386_B1s2	PFDN5	Yes	1.30393e-06	2.02904e-06	0.00726703	0.17873	0.00406587	-881.861	0.169017	0.187287	0.504369	0.0390708	-895.411	27.1003	205	ENSG00000123349
V13M06-386_B1s2	RPS26	Yes	0.000182959	0.000234394	0.00498531	0.164709	0.00095911	-814.645	0.163958	0.170544	0.430638	0.0293782	-823.251	17.2125	249	ENSG00000197728
V13M06-386_B1s2	RPL41	Yes	0	0	0.0508828	0.478881	0.000264456	-1658.08	0.49417	0.540988	0.456466	0.096048	-1712.72	109.285	64	ENSG00000229117
V13M06-386_B1s2	ATP5F1B	Yes	0.000179353	0.0002307	0.00297478	0.100837	0.00105484	-436.24	0.100002	0.104366	0.545402	0.0286554	-444.866	17.2523	248	ENSG00000110955
V13M06-386_B1s2	NACA	Yes	6.55661e-07	1.05634e-06	0.00792205	0.184293	0.0448067	-906.358	0.175055	0.19351	0.508445	0.0412146	-920.595	28.4752	198	ENSG00000196531
V13M06-386_B1s2	NAP1L1	Yes	0.0442909	0.0477324	0.00379522	0.213016	0.636224	-1006.71	0.179649	0.217269	0.342921	0.0175047	-1009.82	6.23395	296	ENSG00000187109
V13M06-386_B1s2	SYT1	Yes	2.35711e-12	5.87437e-12	0.00798542	0.122639	0.000576339	-599.544	0.120359	0.132079	0.742454	0.0611325	-626.318	53.5472	128	ENSG00000067715
V13M06-386_B1s2	HSP90B1	Yes	0.00374248	0.00443811	0.00374981	0.146167	4.92712e-05	-720.494	0.1227	0.150337	0.499068	0.0250126	-726.082	11.176	269	ENSG00000166598
V13M06-386_B1s2	RPL6	Yes	0	0	0.0143239	0.161608	2.02757e-05	-817.751	0.158443	0.178432	0.755364	0.0814171	-858.091	80.6808	80	ENSG00000089009
V13M06-386_B1s2	PEBP1	Yes	0	0	0.0244038	0.239614	3.95867e-07	-1123.79	0.248094	0.270742	0.629669	0.0924323	-1179.36	111.145	62	ENSG00000089220
V13M06-386_B1s2	COX6A1	Yes	1.20997e-06	1.89206e-06	0.00719304	0.164046	0.221137	-817.059	0.15343	0.172197	0.552771	0.0420058	-830.684	27.2498	204	ENSG00000111775
V13M06-386_B1s2	DYNLL1	Yes	0	0	0.0168749	0.0975137	22.3386	-473.642	0.113377	0.117342	1.14576	0.147523	-535.164	123.045	52	ENSG00000088986
V13M06-386_B1s2	UBC	Yes	0	0	0.0313183	0.209769	4.13785e-06	-1028.24	0.248966	0.250399	0.71082	0.129905	-1119.17	181.877	23	ENSG00000150991
V13M06-386_B1s2	RPL21	Yes	2.94431e-13	7.67925e-13	0.0272675	0.386063	0.00453673	-1484.58	0.385273	0.417692	0.428601	0.0659702	-1513.43	57.7073	122	ENSG00000122026
V13M06-386_B1s2	HMGB1	Yes	0.00454945	0.00531603	0.0038976	0.163735	0.000564445	-807.046	0.15178	0.168167	0.411324	0.0232508	-812.439	10.7855	273	ENSG00000189403
V13M06-386_B1s2	TSC22D1	Yes	0.00706129	0.00810271	0.00306545	0.127634	5.99203e-05	-615.233	0.11269	0.131032	0.491318	0.0234542	-620.186	9.90625	278	ENSG00000102804
V13M06-386_B1s2	TPT1	Yes	3.11973e-14	8.9657e-14	0.0300088	0.428027	0.0117644	-1563.95	0.418034	0.464367	0.414393	0.0655163	-1595.05	62.1951	111	ENSG00000133112
V13M06-386_B1s2	ITM2B	Yes	0	0	0.0183719	0.164175	1.15638	-835.467	0.160219	0.186411	0.845985	0.100642	-891.798	112.662	61	ENSG00000136156
V13M06-386_B1s2	NDRG2	Yes	0	0	0.0574783	0.576991	0.247258	-1800.73	0.691607	0.647618	0.346651	0.0905928	-1851.34	101.221	68	ENSG00000165795
V13M06-386_B1s2	SLC22A17	Yes	0	0	0.0239969	0.116597	0.0017533	-581.175	0.128677	0.145786	1.20386	0.170682	-702.399	242.447	10	ENSG00000092096
V13M06-386_B1s2	RPS29	Yes	7.11292e-07	1.14021e-06	0.017027	0.407218	0.000425956	-1516.78	0.398063	0.427292	0.327806	0.0401347	-1530.94	28.3124	199	ENSG00000213741
V13M06-386_B1s2	AL627171.2	Yes	2.08722e-14	6.22264e-14	0.223794	0.301857	99.8191	-1663.99	0.429152	0.529025	1.10233	0.425747	-1695.49	63	107	ENSG00000282885
V13M06-386_B1s2	RTN1	Yes	0	0	0.0652174	0.0120832	104.46	-140.82	0.079878	0.0800267	3.19709	0.843686	-240.267	198.894	19	ENSG00000139970
V13M06-386_B1s2	CALM1	Yes	0	0	0.0389057	0.286026	1.52543e-07	-1265.49	0.308076	0.337096	0.640249	0.119735	-1348.25	165.522	27	ENSG00000198668
V13M06-386_B1s2	MEG3	Yes	0	0	0.0143179	0.174471	5.01664e-07	-875.342	0.172085	0.191981	0.695339	0.0758411	-914.483	78.2828	82	ENSG00000214548
V13M06-386_B1s2	HSP90AA1	Yes	0	0	0.302562	0.73679	14.9083	-2070.28	1.12494	1.13667	0.488964	0.291106	-2284.79	429.016	2	ENSG00000080824
V13M06-386_B1s2	CKB	Yes	1.03251e-13	2.86409e-13	0.0176252	0.271822	0.0236665	-1212.72	0.302024	0.293911	0.439569	0.0608928	-1242.62	59.8034	115	ENSG00000166165
V13M06-386_B1s2	SNHG14	Yes	0	0	0.0312195	0.240289	1.2382e-05	-1130.41	0.256437	0.278007	0.689019	0.114985	-1199.76	138.693	41	ENSG00000224078
V13M06-386_B1s2	MAP1A	Yes	0	0	0.02779	0.185395	5.65955	-941.543	0.204741	0.217327	0.814213	0.130356	-1010.03	136.974	43	ENSG00000166963
V13M06-386_B1s2	SERF2	Yes	0.0324964	0.0355012	0.00331854	0.172086	0.292912	-843.077	0.153034	0.175769	0.376431	0.0189193	-846.504	6.85325	292	ENSG00000140264
V13M06-386_B1s2	B2M	Yes	0.240392	0.249788	0.00375127	0.345454	0.567999	-1375.15	0.285775	0.349719	0.214321	0.0107423	-1376.58	2.85097	307	ENSG00000166710
V13M06-386_B1s2	ARPP19	Yes	0.00959719	0.0109731	0.00269401	0.129568	0.807448	-625.259	0.102588	0.132695	0.505945	0.0203688	-629.905	9.29257	279	ENSG00000128989
V13M06-386_B1s2	RPL4	Yes	2.40947e-05	3.34183e-05	0.00827373	0.225113	0.115168	-1058.14	0.21261	0.234543	0.427826	0.0354507	-1068.77	21.267	230	ENSG00000174444
V13M06-386_B1s2	RPLP1	Yes	6.37268e-14	1.78323e-13	0.0322714	0.493223	0.000433622	-1671.95	0.491183	0.533741	0.365734	0.0614114	-1702.33	60.7693	114	ENSG00000137818
V13M06-386_B1s2	PKM	Yes	1.11022e-16	3.97934e-16	0.0115596	0.138208	3.11359e-05	-696.166	0.146754	0.151727	0.732627	0.0771839	-733.173	74.0139	88	ENSG00000067225
V13M06-386_B1s2	TSPAN3	Yes	0	0	0.00819824	0.106827	0.504102	-496.494	0.112413	0.117161	0.805458	0.0712733	-533.975	74.9621	86	ENSG00000140391
V13M06-386_B1s2	MORF4L1	Yes	1.11022e-16	3.97934e-16	0.0121038	0.154876	1.58535e-05	-782.655	0.16017	0.169695	0.686878	0.0724864	-819.406	73.5017	89	ENSG00000185787
V13M06-386_B1s2	RPS17	Yes	0.0674088	0.072159	0.0030695	0.186152	0.848762	-902.112	0.177768	0.189586	0.311659	0.0162218	-904.809	5.39396	298	ENSG00000182774
V13M06-386_B1s2	HBA2	Yes	0	0	0.10556	0.237426	49.621	-1295.74	0.177665	0.350577	1.82873	0.307768	-1378.46	165.444	28	ENSG00000188536
V13M06-386_B1s2	HBA1	Yes	0	0	0.119524	0.0289176	120.31	-674.285	0.0843427	0.150083	4.09902	0.805192	-724.777	100.985	69	ENSG00000206172
V13M06-386_B1s2	METRN	Yes	1.68094e-10	3.69807e-10	0.0112961	0.19822	1.9635e-06	-967.147	0.198308	0.211655	0.535949	0.0539149	-989.653	45.013	145	ENSG00000103260
V13M06-386_B1s2	RPS2	Yes	2.84396e-06	4.25927e-06	0.00985745	0.230098	0.880988	-1077.58	0.195649	0.241206	0.507465	0.0410804	-1090.35	25.5406	213	ENSG00000140988
V13M06-386_B1s2	ATP6V0C	Yes	0	0	0.0142999	0.115928	1.19793e-05	-567.871	0.132583	0.134063	0.90194	0.109807	-637.806	139.87	40	ENSG00000185883
V13M06-386_B1s2	RPS15A	Yes	0.00462637	0.00538618	0.00426035	0.163977	0.00339221	-809.242	0.153485	0.168643	0.425261	0.0253234	-814.618	10.752	274	ENSG00000134419
V13M06-386_B1s2	ARL6IP1	Yes	0	0	0.0088525	0.108853	1.87554e-05	-511.683	0.111059	0.119535	0.84719	0.0752092	-549.432	75.4986	85	ENSG00000170540
V13M06-386_B1s2	GPRC5B	Yes	3.33067e-15	1.09534e-14	0.00734109	0.0962214	0.125915	-415.564	0.106107	0.104916	0.807488	0.0708857	-448.916	66.7029	97	ENSG00000167191
V13M06-386_B1s2	MT3	Yes	0	0	0.0708944	0.479518	9.74777e-07	-1665.09	0.548002	0.574192	0.485875	0.128802	-1758.62	187.046	21	ENSG00000087250
V13M06-386_B1s2	MT2A	Yes	0.000130143	0.000170846	0.00923355	0.291193	0.00224768	-1254.31	0.271098	0.301889	0.354453	0.0307348	-1263.26	17.8938	243	ENSG00000125148
V13M06-386_B1s2	MT1E	Yes	2.48507e-08	4.42871e-08	0.00512411	0.105298	0.000232	-477.075	0.116648	0.111322	0.613667	0.0464047	-494.585	35.0208	179	ENSG00000169715
V13M06-386_B1s2	NDRG4	Yes	0	0	0.00900428	0.0850768	0.0241212	-326.685	0.0980735	0.0963829	0.967549	0.0957076	-383.556	113.741	59	ENSG00000103034
V13M06-386_B1s2	COX4I1	Yes	0.000240091	0.000303924	0.00489435	0.157961	0.093428	-782.749	0.152771	0.16357	0.457939	0.0300533	-791.083	16.669	252	ENSG00000131143
V13M06-386_B1s2	RPL13	Yes	4.32833e-10	9.02443e-10	0.0244693	0.444919	0.00032301	-1589.5	0.439308	0.474116	0.356075	0.0521302	-1611.06	43.1213	153	ENSG00000167526
V13M06-386_B1s2	YWHAE	Yes	3.14304e-13	8.08573e-13	0.0216291	0.150269	41.6478	-811.029	0.176034	0.17425	0.835453	0.125825	-839.818	57.5771	124	ENSG00000108953
V13M06-386_B1s2	GABARAP	Yes	2.80247e-05	3.8534e-05	0.129759	0.000511311	177.639	-605.861	0.128911	0.13038	2.79434	0.996075	-616.344	20.9648	232	ENSG00000170296
V13M06-386_B1s2	ATP1B2	Yes	8.46932e-07	1.33748e-06	0.00480384	0.111442	0.0117736	-518.817	0.11987	0.116983	0.578205	0.0413247	-532.799	27.9633	202	ENSG00000129244
V13M06-386_B1s2	VAMP2	Yes	7.77156e-16	2.60961e-15	0.00911464	0.121566	0.565357	-595.686	0.118479	0.132783	0.8058	0.0697472	-630.415	69.4577	95	ENSG00000220205
V13M06-386_B1s2	RPL26	Yes	1.83649e-05	2.56947e-05	0.00975579	0.262637	0.00127364	-1177.06	0.253121	0.273782	0.390214	0.0358151	-1187.96	21.8101	228	ENSG00000161970
V13M06-386_B1s2	UBB	Yes	0	0	0.0365494	0.20756	16.8782	-1049.86	0.244247	0.250782	0.78273	0.149726	-1120.35	140.981	37	ENSG00000170315
V13M06-386_B1s2	MTRNR2L1	Yes	1	1	0.00220654	0.447236	1.09274	-1570.21	0.400805	0.449586	0.117199	0.0049095	-1570.12	-0.1695	313	ENSG00000256618
V13M06-386_B1s2	ALDOC	Yes	0	0	0.267272	0.0725906	127.854	-1322.46	0.339966	0.343	1.52069	0.786412	-1361.63	78.3324	81	ENSG00000109107
V13M06-386_B1s2	RPL23A	Yes	1.10245e-13	3.03174e-13	0.0187851	0.248958	0.000162656	-1147.74	0.244816	0.270117	0.559844	0.0701607	-1177.58	59.673	116	ENSG00000198242
V13M06-386_B1s2	RPL23	Yes	0.0012434	0.00150245	0.0042329	0.151942	0.222643	-751.42	0.144234	0.156718	0.451076	0.0271036	-758.11	13.3798	264	ENSG00000125691
V13M06-386_B1s2	RPL19	Yes	1.09538e-06	1.72131e-06	0.00894298	0.215399	0.0696073	-1025.99	0.205955	0.225864	0.459165	0.0398631	-1039.72	27.4488	203	ENSG00000108298
V13M06-386_B1s2	EIF1	Yes	0.0179991	0.020006	0.00412009	0.21261	0.0570184	-1006.04	0.187778	0.217335	0.341829	0.0190102	-1010.06	8.03486	287	ENSG00000173812
V13M06-386_B1s2	CNP	Yes	1.34952e-07	2.26578e-07	0.183612	0.000650969	167.904	-869.309	0.143837	0.184804	2.97907	0.996467	-885.128	31.6367	190	ENSG00000173786
V13M06-386_B1s2	RPL27	Yes	7.5227e-08	1.29716e-07	0.00770907	0.15763	0.000148886	-788.018	0.159993	0.166426	0.548781	0.0466259	-804.421	32.8055	185	ENSG00000131469
V13M06-386_B1s2	GFAP	Yes	0	0	0.32945	0.962877	5.23335e-06	-2215.24	2.44942	1.38384	0.234331	0.254928	-2436.39	442.313	1	ENSG00000131095
V13M06-386_B1s2	LUC7L3	No	1	1	0.000614269	0.256978	11.6016	-1141.47	0.216357	0.257633	0.114553	0.00238466	-1141.12	-0.698621	319	ENSG00000108848
V13M06-386_B1s2	DYNLL2	Yes	1.44396e-05	2.03816e-05	0.00536652	0.142781	0.00255276	-707.642	0.134834	0.14892	0.54331	0.0362241	-718.787	22.2911	226	ENSG00000264364
V13M06-386_B1s2	RPL38	Yes	1.7815e-06	2.73221e-06	0.0155818	0.348905	0.000194615	-1398.74	0.315297	0.366162	0.395903	0.0427501	-1411.98	26.4761	208	ENSG00000172809
V13M06-386_B1s2	H3F3B	Yes	6.92368e-09	1.3069e-08	0.00550062	0.101068	0.000569915	-447.359	0.101786	0.107288	0.728647	0.0516158	-466.148	37.5766	169	ENSG00000132475
V13M06-386_B1s2	WBP2	Yes	5.01335e-10	1.03848e-09	0.00397659	0.0776946	0.103562	-243.713	0.0844294	0.0826508	0.746899	0.0486903	-265.127	42.8275	154	ENSG00000132471
V13M06-386_B1s2	ACTG1	Yes	6.87041e-10	1.40491e-09	0.225014	0.0034775	158.577	-1030.68	0.217876	0.229427	2.17719	0.984781	-1051.78	42.1973	156	ENSG00000184009
V13M06-386_B1s2	AQP4	Yes	6.13e-11	1.39676e-10	0.0122626	0.215729	0.000146448	-1032.32	0.205901	0.230639	0.537813	0.0537852	-1055.84	47.0305	140	ENSG00000171885
V13M06-386_B1s2	CELF4	Yes	0	0	0.0105547	0.107761	0.000972413	-507.347	0.119058	0.122131	0.862907	0.0892081	-565.984	117.275	56	ENSG00000101489
V13M06-386_B1s2	RPL17	Yes	2.22045e-16	7.78376e-16	0.0186008	0.237572	0.00105803	-1112.34	0.235534	0.260132	0.579044	0.0726104	-1148.56	72.4222	90	ENSG00000265681
V13M06-386_B1s2	MBP	Yes	0	0	0.350658	1.15163	4.43084	-2365.97	2.34395	1.56478	0.252635	0.233416	-2531.07	330.206	5	ENSG00000197971
V13M06-386_B1s2	BSG	Yes	0.027898	0.030794	0.00327865	0.170261	0.124711	-834.834	0.158268	0.173933	0.361789	0.0188928	-838.413	7.1584	289	ENSG00000172270
V13M06-386_B1s2	GPX4	Yes	1.52537e-10	3.37913e-10	0.00741371	0.133492	2.97673e-05	-662.095	0.135399	0.142475	0.635921	0.0526147	-684.698	45.2072	144	ENSG00000167468
V13M06-386_B1s2	RPS15	Yes	2.8204e-06	4.24391e-06	0.0125212	0.326312	0.00872506	-1344.8	0.311973	0.341203	0.358679	0.0369538	-1357.58	25.5573	212	ENSG00000115268
V13M06-386_B1s2	OAZ1	Yes	0.000482892	0.000594759	0.00300245	0.110134	0.112638	-503.18	0.109892	0.113692	0.498622	0.0265383	-510.815	15.2714	259	ENSG00000104904
V13M06-386_B1s2	TLE5	Yes	3.49273e-06	5.15824e-06	0.00371383	0.0979998	0.00189864	-417.79	0.104116	0.102418	0.585318	0.0365126	-430.354	25.1297	216	ENSG00000104964
V13M06-386_B1s2	EEF2	Yes	3.34907e-06	4.9923e-06	0.00689763	0.171229	0.00789933	-848.684	0.162154	0.179175	0.512179	0.0387232	-861.291	25.2137	214	ENSG00000167658
V13M06-386_B1s2	RPL36	Yes	9.6313e-09	1.78627e-08	0.0127412	0.266017	1.93751e-05	-1190.88	0.26867	0.281486	0.420131	0.0457069	-1209.34	36.9165	172	ENSG00000130255
V13M06-386_B1s2	RPS28	Yes	1.16304e-07	1.97346e-07	0.0220391	0.47477	0.255518	-1636.79	0.438666	0.500481	0.338425	0.0443613	-1652.76	31.9341	188	ENSG00000233927
V13M06-386_B1s2	ELAVL3	Yes	1.04451e-09	2.12229e-09	0.00847777	0.161157	0.000151184	-806.286	0.157611	0.171368	0.584189	0.0499767	-826.965	41.3594	157	ENSG00000196361
V13M06-386_B1s2	PRDX2	Yes	2.4745e-10	5.33354e-10	0.0167716	0.10673	52.9112	-559.715	0.119953	0.12467	1.07963	0.135801	-581.835	44.2396	148	ENSG00000167815
V13M06-386_B1s2	RPL18A	Yes	0.0441426	0.0477324	0.199201	0.00541169	210.457	-960.61	0.167516	0.204652	2.66434	0.973552	-963.73	6.24066	295	ENSG00000105640
V13M06-386_B1s2	JUND	Yes	2.22851e-09	4.36131e-09	0.00648342	0.126342	1.06972	-618.752	0.119732	0.134214	0.672499	0.0488115	-638.674	39.8439	163	ENSG00000130522
V13M06-386_B1s2	UBA52	Yes	1.85169e-08	3.33722e-08	0.00964778	0.191531	0.000561857	-938.601	0.193429	0.202716	0.507799	0.0479563	-956.405	35.6092	177	ENSG00000221983
V13M06-386_B1s2	NDUFA13	Yes	1.75392e-07	2.89897e-07	0.100544	0.013911	159.782	-501.807	0.116859	0.114662	2.71341	0.878459	-517.364	31.1125	193	ENSG00000186010
V13M06-386_B1s2	APLP1	Yes	6.4273e-12	1.58939e-11	0.00689057	0.114604	0.168561	-546.005	0.103329	0.123053	0.80335	0.0567151	-571.776	51.5409	129	ENSG00000105290
V13M06-386_B1s2	RPS16	Yes	0.00174037	0.00209501	0.0049467	0.192028	0.0088482	-930.811	0.180554	0.197717	0.38954	0.0251133	-937.165	12.7073	265	ENSG00000105193
V13M06-386_B1s2	PLD3	Yes	2.23155e-14	6.53086e-14	0.00729582	0.105613	0.00789923	-485.439	0.109393	0.114589	0.780817	0.0646171	-516.873	62.8674	109	ENSG00000105223
V13M06-386_B1s2	RPS19	Yes	3.50807e-07	5.73885e-07	0.010154	0.228142	0.000103546	-1071.35	0.2151	0.239915	0.468467	0.0426108	-1086.22	29.7261	195	ENSG00000105372
V13M06-386_B1s2	APOE	Yes	4.9627e-14	1.40097e-13	0.0664506	0.419761	47.456	-1612.69	0.476876	0.494392	0.54056	0.13667	-1643.32	61.2674	113	ENSG00000130203
V13M06-386_B1s2	CALM3	Yes	0	0	0.016443	0.0866242	2.9843e-06	-350.901	0.107487	0.10583	1.19298	0.159537	-455.603	209.404	17	ENSG00000160014
V13M06-386_B1s2	SELENOW	Yes	1.5368e-05	2.15965e-05	0.00948739	0.230849	2.30904	-1079.81	0.204753	0.241376	0.475712	0.0394754	-1090.9	22.1664	227	ENSG00000178980
V13M06-386_B1s2	RPL18	Yes	0.0512161	0.0550099	0.00396504	0.223476	1.59069	-1043.67	0.197426	0.227902	0.318948	0.0174332	-1046.64	5.9434	297	ENSG00000063177
V13M06-386_B1s2	FTL	Yes	0	0	0.0466749	0.427741	0.000642969	-1571.55	0.468572	0.47991	0.461069	0.098384	-1620.42	97.727	71	ENSG00000087086
V13M06-386_B1s2	RPL13A	Yes	0.338588	0.349545	0.00356656	0.383325	0.435528	-1454.32	0.365691	0.387389	0.163309	0.00921851	-1455.4	2.16594	309	ENSG00000142541
V13M06-386_B1s2	RPS11	Yes	4.19621e-10	8.80653e-10	0.0134596	0.243806	0.0075588	-1126.09	0.242702	0.259839	0.478016	0.0523179	-1147.69	43.1833	152	ENSG00000142534
V13M06-386_B1s2	RPS9	Yes	0.00211631	0.00253798	0.00599897	0.244331	0.417198	-1115.87	0.225498	0.25133	0.343476	0.0239642	-1122.03	12.3162	266	ENSG00000170889
V13M06-386_B1s2	TTYH1	Yes	6.97833e-06	1.01186e-05	0.00562286	0.146456	0.0213877	-727.544	0.15294	0.152961	0.490296	0.0369734	-739.416	23.7454	220	ENSG00000167614
V13M06-386_B1s2	RPL28	Yes	1.5424e-11	3.64463e-11	0.0192793	0.333223	0.035293	-1367.65	0.338465	0.357041	0.410235	0.0546928	-1392.54	49.7902	135	ENSG00000108107
V13M06-386_B1s2	PEG3	Yes	0	0	0.0217866	0.121922	5.44507e-06	-613.25	0.131741	0.151818	1.1204	0.151603	-733.634	240.768	11	ENSG00000198300
V13M06-386_B1s2	PRNP	Yes	1.36638e-11	3.27727e-11	0.00755683	0.130108	0.00135016	-643.087	0.126988	0.13944	0.684555	0.0548928	-668.104	50.0325	133	ENSG00000171867
V13M06-386_B1s2	SNAP25	Yes	0	0	0.0223565	0.107852	8.15844	-538.238	0.121491	0.137414	1.23072	0.171697	-656.826	237.175	12	ENSG00000132639
V13M06-386_B1s2	CST3	Yes	0	0	0.126911	0.517953	19.9765	-1777.42	0.715203	0.678976	0.498104	0.196803	-1887.77	220.693	15	ENSG00000101439
V13M06-386_B1s2	TP53INP2	No	0.0871745	0.0923876	0.00299491	0.185309	0.0318072	-898.385	0.165194	0.188608	0.331282	0.0159046	-900.824	4.87969	301	ENSG00000078804
V13M06-386_B1s2	NORAD	Yes	6.66134e-16	2.2606e-15	0.0180775	0.249135	0.211785	-1147.71	0.254354	0.271882	0.528605	0.0676522	-1182.59	69.7638	94	ENSG00000260032
V13M06-386_B1s2	YWHAB	Yes	0	0	0.0163377	0.156786	2.24209e-05	-797.4	0.166531	0.178188	0.76754	0.0943701	-857.035	119.269	55	ENSG00000166913
V13M06-386_B1s2	BCAS1	Yes	0.135048	0.141711	0.00514772	0.365292	3.62	-1420.27	0.236509	0.371085	0.303361	0.0138962	-1422.27	4.00425	304	ENSG00000064787
V13M06-386_B1s2	GNAS	Yes	0	0	0.125579	0.350451	10.5278	-1475.01	0.407374	0.518669	0.869892	0.263805	-1680.26	410.506	4	ENSG00000087460
V13M06-386_B1s2	ATP5F1E	Yes	7.28737e-07	1.16234e-06	0.00915311	0.226052	0.00956073	-1062.78	0.209897	0.237036	0.455803	0.0389154	-1076.91	28.2639	200	ENSG00000124172
V13M06-386_B1s2	RPS21	Yes	2.0195e-13	5.36849e-13	0.020537	0.298978	0.00126975	-1287.11	0.26166	0.32342	0.547685	0.0642754	-1316.34	58.4617	120	ENSG00000171858
V13M06-386_B1s2	APP	Yes	3.33067e-16	1.14246e-15	0.00936811	0.118844	1.07076	-579.525	0.119251	0.13016	0.811639	0.0730674	-615.043	71.037	93	ENSG00000142192
V13M06-386_B1s2	SOD1	Yes	3.66565e-10	7.79563e-10	0.0121397	0.0986276	42.3106	-476.713	0.102711	0.11188	1.07272	0.109597	-498.439	43.4537	150	ENSG00000142168
V13M06-386_B1s2	TTC3	Yes	1.19532e-07	2.01749e-07	0.00527399	0.122155	0.0183438	-589.56	0.120506	0.128558	0.602642	0.0413878	-605.5	31.8794	189	ENSG00000182670
V13M06-386_B1s2	S100B	Yes	0	0	0.0417069	0.334307	0.255765	-1384.43	0.351792	0.383645	0.580521	0.110919	-1447.92	126.968	51	ENSG00000160307
V13M06-386_B1s2	CLDN5	No	0.0423265	0.0459257	0.00355539	0.191001	0.000548758	-923.045	0.150073	0.194925	0.397321	0.0182743	-926.207	6.32468	294	ENSG00000184113
V13M06-386_B1s2	MIF	Yes	7.25542e-12	1.78037e-11	0.00843519	0.132694	0.0017739	-659.833	0.132803	0.14262	0.691578	0.0597692	-685.482	51.2986	130	ENSG00000240972
V13M06-386_B1s2	RPL3	Yes	2.11027e-09	4.18123e-09	0.0143346	0.280855	0.048904	-1233.78	0.255892	0.298188	0.467881	0.0485606	-1253.75	39.9529	161	ENSG00000100316
V13M06-386_B1s2	TMSB4X	Yes	0	0	0.0859375	0.606023	0.00374201	-1844.76	0.596709	0.710753	0.49128	0.124194	-1923.01	156.502	30	ENSG00000205542
V13M06-386_B1s2	GPM6B	Yes	3.5183e-13	8.97869e-13	0.0215801	0.317384	0.00127784	-1332.96	0.312459	0.343002	0.470147	0.0636649	-1361.63	57.3515	125	ENSG00000046653
V13M06-386_B1s2	TSPAN7	Yes	0	0	0.0458047	0.0155252	102.846	27.1691	0.061235	0.0627649	3.49507	0.746857	-53.0638	160.466	29	ENSG00000156298
V13M06-386_B1s2	PCSK1N	Yes	0	0	0.0238817	0.0926947	28.7836	-470.308	0.11582	0.121258	1.33429	0.204859	-560.458	180.301	24	ENSG00000102109
V13M06-386_B1s2	MTRNR2L10	No	0.632022	0.648279	0.00306192	0.386432	8.06502	-1459.74	0.359516	0.389812	0.153914	0.00786127	-1460.2	0.917663	311	ENSG00000256045
V13M06-386_B1s2	RPS4X	Yes	1.37657e-07	2.29433e-07	0.00702939	0.150805	0.697128	-753.362	0.142969	0.158982	0.58643	0.0445365	-769.16	31.597	191	ENSG00000198034
V13M06-386_B1s2	ATRX	No	5.90262e-05	7.97855e-05	0.00443561	0.131472	0.00107553	-642.489	0.125667	0.136596	0.529974	0.0326368	-652.227	19.4751	236	ENSG00000085224
V13M06-386_B1s2	RPL36A	Yes	0.118376	0.124627	0.00244945	0.176259	0.159874	-858.508	0.15298	0.179024	0.323518	0.0137064	-860.641	4.26778	303	ENSG00000241343
V13M06-386_B1s2	BEX3	Yes	1.88269e-11	4.41602e-11	0.00621396	0.102528	0.000186422	-460.268	0.110396	0.109941	0.714054	0.0571443	-484.964	49.3915	136	ENSG00000166681
V13M06-386_B1s2	PLP1	Yes	0	0	0.15169	0.590647	24.6386	-1890.09	0.563256	0.771132	0.691469	0.204341	-1985.83	191.492	20	ENSG00000123560
V13M06-386_B1s2	RPL39	Yes	2.07945e-13	5.48218e-13	0.254975	0.0243062	143.726	-1178.04	0.261973	0.280719	1.92749	0.912969	-1207.24	58.4029	121	ENSG00000198918
V13M06-386_B1s2	LINC00632	Yes	0.000282375	0.000353245	0.00603707	0.182408	0.00375919	-894.517	0.152101	0.189065	0.510834	0.0320363	-902.689	16.3446	255	ENSG00000203930
V13M06-386_B1s2	IDS	Yes	0	0	0.0280412	0.128841	15.4399	-690.659	0.149421	0.161107	1.1207	0.17874	-779.39	177.463	25	ENSG00000010404
V13M06-386_B1s2	RPL10	Yes	0.00393445	0.00464848	0.00770651	0.31506	7.76886e-05	-1311.67	0.261445	0.323784	0.335776	0.0238764	-1317.21	11.076	270	ENSG00000147403
V13M06-386_B1s2	GDI1	Yes	0	0	0.0072341	0.084571	3.98608e-05	-318.135	0.0903874	0.0938814	0.940989	0.0787985	-363.294	90.3188	75	ENSG00000203879
V13M06-386_B1s2	MT-ND1	Yes	1.76929e-10	3.86579e-10	0.0111406	0.142755	20.1062	-730.861	5.87469	0.155746	0.0179667	0.0723901	-753.316	44.9105	146	ENSG00000198888
V13M06-386_B1s2	MT-ND2	Yes	3.37209e-06	5.00323e-06	0.00812516	0.187789	6.09218e-05	-920.929	5.72264	0.196786	0.0157514	0.041473	-933.529	25.2	215	ENSG00000198763
V13M06-386_B1s2	MT-CO1	Yes	0	0	0.0639711	0.0898492	26.2272	-552.344	6.41348	0.157941	0.0394365	0.415882	-764.102	423.514	3	ENSG00000198804
V13M06-386_B1s2	MT-CO2	Yes	0	0	0.0337547	0.14499	25.8933	-802.744	6.32677	0.183041	0.0290393	0.188843	-877.741	149.993	32	ENSG00000198712
V13M06-386_B1s2	MT-ATP8	Yes	8.65974e-15	2.70829e-14	0.0721928	1.01023	9.97661e-05	-2225.96	2.04583	1.09831	0.131334	0.0666953	-2258.34	64.7658	102	ENSG00000228253
V13M06-386_B1s2	MT-ATP6	Yes	1.34691e-09	2.7023e-09	0.00830473	0.156968	0.00427731	-786.094	6.08949	0.16688	0.0149652	0.0502485	-806.519	40.8509	159	ENSG00000198899
V13M06-386_B1s2	MT-CO3	Yes	0	0	0.0251707	0.12586	12.5925	-663.793	6.35013	0.159041	0.0249842	0.16666	-769.448	211.309	16	ENSG00000198938
V13M06-386_B1s2	MT-ND3	Yes	6.26278e-09	1.18918e-08	0.376371	0.00730103	155.854	-1428.52	5.3351	0.383391	0.114991	0.980971	-1447.41	37.7773	168	ENSG00000198840
V13M06-386_B1s2	MT-ND4L	Yes	3.59302e-09	6.9465e-09	0.0555098	1.0493	0.00410681	-2249.91	2.36822	1.11413	0.0994861	0.0502439	-2269.36	38.8885	165	ENSG00000212907
V13M06-386_B1s2	MT-ND4	Yes	0	0	0.0241444	0.135998	15.4826	-722.602	5.86129	0.160432	0.0265103	0.150769	-776.155	107.106	65	ENSG00000198886
V13M06-386_B1s2	MT-ND5	Yes	1	1	0.00417263	0.754974	67.9284	-1974.24	3.60987	0.759514	0.0178942	0.00549648	-1974.14	-0.213763	314	ENSG00000198786
V13M06-386_B1s2	MT-ND6	Yes	1.38091e-07	2.29433e-07	0.0260306	0.588377	0.000857113	-1801.23	0.632005	0.619412	0.255283	0.042367	-1817.03	31.5907	192	ENSG00000198695
V13M06-386_B1s2	MT-CYB	Yes	0	0	0.0648416	0.518849	6.34223e-07	-1722.82	5.01193	0.589708	0.0508068	0.111089	-1779.16	112.691	60	ENSG00000198727
V13M06-386_B1s1	RPL11	Yes	0.000703782	0.000958052	0.00911889	0.148466	0.0992497	-425.961	0.136458	0.1569	0.699794	0.0578667	-433.22	14.5181	155	ENSG00000142676
V13M06-386_B1s1	RPS8	Yes	1.13482e-06	2.23782e-06	0.0169359	0.139638	10.7844	-417.347	0.132094	0.156123	0.985191	0.108166	-431.036	27.3781	107	ENSG00000142937
V13M06-386_B1s1	RPL5	Yes	6.13271e-07	1.23238e-06	0.00739801	0.0846631	1.70608	-184.099	0.0876122	0.0920132	0.981732	0.0803598	-198.404	28.6089	105	ENSG00000122406
V13M06-386_B1s1	AHCYL1	Yes	1.60977e-05	2.65361e-05	0.00946273	0.129243	4.21179	-369.556	0.131521	0.139212	0.739626	0.0682216	-380.593	22.0737	128	ENSG00000168710
V13M06-386_B1s1	RPS27	Yes	4.24968e-08	1.00824e-07	0.0271063	0.280602	2.43731	-713.344	0.27917	0.308224	0.589748	0.0880909	-730.318	33.9477	88	ENSG00000177954
V13M06-386_B1s1	C1orf61	Yes	3.50924e-06	6.32863e-06	0.00782576	0.133391	0.00226827	-378.327	0.141381	0.142507	0.625708	0.0554165	-390.887	25.1202	117	ENSG00000125462
V13M06-386_B1s1	ATP1A2	Yes	0.00590192	0.00736867	0.00795323	0.200118	8.70648e-08	-553.14	0.191259	0.208474	0.466284	0.0382235	-558.272	10.265	169	ENSG00000018625
V13M06-386_B1s1	PEA15	Yes	0.00152178	0.00201947	0.00654796	0.150552	0.746774	-429.009	0.136833	0.157714	0.591375	0.0416802	-435.497	12.9757	159	ENSG00000162734
V13M06-386_B1s1	ATP1B1	Yes	1.82532e-12	7.86004e-12	0.00886574	0.0648011	4.3874	-76.1728	0.0790004	0.0741111	1.19187	0.120349	-103.202	54.0585	49	ENSG00000143153
V13M06-386_B1s1	GLUL	Yes	0.00742909	0.0091136	0.0105686	0.221971	0.00480157	-600.38	0.199988	0.231981	0.514049	0.0454485	-605.282	9.8047	172	ENSG00000135821
V13M06-386_B1s1	NUCKS1	Yes	2.36894e-06	4.49921e-06	0.0247919	0.131687	25.005	-416.322	0.127495	0.155499	1.23499	0.158436	-429.275	25.9061	111	ENSG00000069275
V13M06-386_B1s1	AGT	Yes	0	0	0.030475	0.0421461	9.8948	39.1697	0.0638932	0.0639729	2.73223	0.419644	-38.4758	155.291	9	ENSG00000135744
V13M06-386_B1s1	CALM2	Yes	2.53131e-14	1.33527e-13	0.0190239	0.104703	2.37163	-288.955	0.111695	0.121376	1.23485	0.153758	-320.265	62.6193	40	ENSG00000143933
V13M06-386_B1s1	SPTBN1	Yes	0.0916877	0.0992108	0.00484674	0.151084	4.09765	-428.48	0.140587	0.156064	0.4952	0.0310827	-430.87	4.77873	195	ENSG00000115306
V13M06-386_B1s1	RTN4	Yes	1.35525e-10	4.02757e-10	0.0156814	0.122842	1.26565	-352.268	0.112233	0.137451	1.11577	0.113204	-374.99	45.4437	71	ENSG00000115310
V13M06-386_B1s1	RPS27A	Yes	6.7664e-08	1.56891e-07	0.039342	0.186323	26.3191	-575.509	0.18894	0.225092	1.04979	0.174338	-592.018	33.0174	91	ENSG00000143947
V13M06-386_B1s1	TMSB10	Yes	0.0766174	0.0841994	0.0645133	0.168286	104.85	-604.348	0.166784	0.232845	1.52289	0.27712	-606.917	5.13786	192	ENSG00000034510
V13M06-386_B1s1	EIF5B	No	0.0430232	0.0485449	0.00950485	0.137111	22.9447	-400.207	0.112457	0.146603	0.866936	0.0648282	-403.353	6.29203	187	ENSG00000158417
V13M06-386_B1s1	RPL31	Yes	0.00066247	0.000919613	0.0111793	0.194724	1.47652	-545.386	0.151464	0.205853	0.698069	0.0542938	-552.705	14.6391	152	ENSG00000071082
V13M06-386_B1s1	MAP2	Yes	0	0	0.0127435	0.076636	1.12447	-147.819	0.0809929	0.0896757	1.39379	0.142577	-187.081	78.5232	29	ENSG00000078018
V13M06-386_B1s1	RPL37A	Yes	3.02099e-09	7.96787e-09	0.0403157	0.371092	1.19424e-05	-834.941	0.342519	0.408787	0.586209	0.0979945	-854.558	39.2354	80	ENSG00000197756
V13M06-386_B1s1	ITM2C	Yes	0.0104605	0.0126848	0.00460878	0.113825	0.99353	-305.375	0.105405	0.118559	0.644066	0.0389144	-309.935	9.1203	174	ENSG00000135916
V13M06-386_B1s1	PTMA	Yes	2.59436e-06	4.84433e-06	0.0203221	0.176843	8.06933	-518.03	0.164411	0.195897	0.867067	0.103071	-530.892	25.7243	113	ENSG00000187514
V13M06-386_B1s1	KIF1A	Yes	0.00128728	0.00173004	0.00619695	0.0979075	8.8965	-247.099	0.0855078	0.104348	0.920627	0.0595263	-253.754	13.3104	157	ENSG00000130294
V13M06-386_B1s1	RPL32	Yes	6.26166e-14	3.00275e-13	0.0289885	0.163105	5.03229	-488.395	0.174368	0.190585	0.976439	0.150908	-518.797	60.804	44	ENSG00000144713
V13M06-386_B1s1	RPL15	Yes	0.201495	0.213646	0.00255234	0.118949	2.71505	-319.884	0.0985655	0.121713	0.512559	0.0210067	-321.486	3.20398	199	ENSG00000174748
V13M06-386_B1s1	MOBP	Yes	4.6575e-05	7.33382e-05	0.0286346	0.394323	0.000128279	-857.407	0.279121	0.420875	0.606253	0.067701	-867.381	19.9489	134	ENSG00000168314
V13M06-386_B1s1	RPL14	Yes	9.05461e-05	0.000139454	0.00773095	0.108728	0.115545	-290.425	0.0883537	0.115842	0.995157	0.0663833	-299.734	18.6193	137	ENSG00000188846
V13M06-386_B1s1	MAP4	Yes	0.00631584	0.00783907	0.0063234	0.101701	12.4322	-264.506	0.0977829	0.108167	0.813228	0.0585368	-269.57	10.1294	170	ENSG00000047849
V13M06-386_B1s1	RPL29	Yes	0	0	0.020217	0.067261	0.321638	-94.6611	0.0773954	0.0793612	1.83714	0.231109	-133.318	77.313	32	ENSG00000162244
V13M06-386_B1s1	MTRNR2L12	Yes	2.93653e-11	9.68137e-11	0.179038	0.511987	23.9791	-1048.07	4.59382	0.670554	0.0921081	0.25909	-1072.32	48.5024	64	ENSG00000269028
V13M06-386_B1s1	RPL24	Yes	3.10658e-11	1.00844e-10	0.0264156	0.088221	12.38	-247.154	0.0950621	0.108605	1.70971	0.230429	-271.349	48.3898	65	ENSG00000114391
V13M06-386_B1s1	SEC62	Yes	3.96582e-09	1.02047e-08	0.0196981	0.173353	4.10725	-505.557	0.178916	0.193248	0.784445	0.102036	-524.902	38.6911	82	ENSG00000008952
V13M06-386_B1s1	EIF4A2	Yes	1.94478e-12	8.20696e-12	0.00712358	0.0556039	1.79195	-4.32482	0.0626024	0.0629368	1.34821	0.113564	-31.2907	53.9318	50	ENSG00000156976
V13M06-386_B1s1	RPL35A	Yes	0.000288583	0.000417061	0.0155623	0.127694	18.8426	-382.752	0.110007	0.142513	1.13401	0.108633	-390.902	16.3011	146	ENSG00000182899
V13M06-386_B1s1	RPL9	Yes	0.00345564	0.00439241	0.00778981	0.170677	0.000332901	-484.364	0.146023	0.178524	0.604426	0.0436486	-490.032	11.3355	166	ENSG00000163682
V13M06-386_B1s1	UCHL1	Yes	0	0	0.0119647	0.056805	0.254981	-16.5944	0.0703511	0.068562	1.55482	0.173982	-68.9583	104.728	18	ENSG00000154277
V13M06-386_B1s1	IGFBP7	No	0.76348	0.782011	0.00135681	0.0965232	16.7451	-225.83	0.0824437	0.0979913	0.446789	0.013862	-226.1	0.539736	206	ENSG00000163453
V13M06-386_B1s1	SPARCL1	Yes	9.17168e-06	1.54818e-05	0.0160635	0.208996	5.05791e-06	-578.663	0.214495	0.224196	0.590886	0.0713744	-590.263	23.1988	125	ENSG00000152583
V13M06-386_B1s1	RPL34	Yes	9.99201e-16	5.85643e-15	0.0386673	0.14859	4.42157	-454.519	0.175776	0.178111	1.1187	0.206492	-489.013	68.987	36	ENSG00000109475
V13M06-386_B1s1	RPS3A	Yes	1.03064e-07	2.33834e-07	0.0135121	0.125485	6.62625	-364.628	0.119708	0.139251	0.971046	0.0972112	-380.716	32.1758	93	ENSG00000145425
V13M06-386_B1s1	CPE	Yes	7.61218e-09	1.91211e-08	0.0141509	0.132099	3.66184e-05	-380.317	0.12076	0.145163	0.985078	0.0967583	-399.01	37.387	84	ENSG00000109472
V13M06-386_B1s1	GPM6A	Yes	7.38671e-08	1.69413e-07	0.0139914	0.173153	4.68857e-06	-496.407	0.178738	0.188017	0.661778	0.0747624	-512.828	32.842	92	ENSG00000150625
V13M06-386_B1s1	BASP1	Yes	7.74963e-10	2.15154e-09	0.00921678	0.0753006	7.80779	-143.522	0.0826811	0.0851897	1.16114	0.109052	-164.501	41.9564	76	ENSG00000176788
V13M06-386_B1s1	SLC1A3	Yes	7.8948e-05	0.000123393	0.0196948	0.0738415	48.9258	-194.913	0.074538	0.0932673	1.88277	0.210558	-204.36	18.8934	135	ENSG00000079215
V13M06-386_B1s1	RPL37	Yes	9.09631e-09	2.25802e-08	0.0200152	0.181238	1.78904	-522.17	0.19606	0.200306	0.721593	0.0994531	-540.685	37.0308	85	ENSG00000145592
V13M06-386_B1s1	MAP1B	Yes	0	0	0.120827	0.482777	10.0525	-983.776	0.513106	0.613301	0.677446	0.200176	-1033.05	98.5473	19	ENSG00000131711
V13M06-386_B1s1	RPS23	Yes	0.0233819	0.0278734	0.00763307	0.226334	0.000147856	-605.918	0.185505	0.234308	0.47097	0.0326246	-609.674	7.51158	177	ENSG00000186468
V13M06-386_B1s1	C5orf63	Yes	1.51266e-11	5.31951e-11	0.0433727	0.33172	3.28144e-06	-787.536	0.320114	0.371479	0.650584	0.115632	-812.45	49.8291	60	ENSG00000164241
V13M06-386_B1s1	RPS14	Yes	2.14814e-06	4.12051e-06	0.021232	0.16483	15.9724	-495.287	0.155015	0.186108	0.939986	0.114112	-508.338	26.1018	110	ENSG00000164587
V13M06-386_B1s1	SPARC	Yes	1.55948e-07	3.42761e-07	0.021844	0.239793	0.000974384	-640.937	0.238449	0.260685	0.619826	0.0834897	-656.611	31.3475	96	ENSG00000113140
V13M06-386_B1s1	DUSP1	No	0.00946341	0.0115421	0.0110243	0.0756463	48.2076	-167.947	0.0697994	0.0867739	1.50426	0.127198	-172.608	9.32065	173	ENSG00000120129
V13M06-386_B1s1	CANX	Yes	0	0	0.0327097	0.0872985	1.09044e-07	-209.587	0.0996696	0.104319	1.81458	0.272562	-253.632	88.0894	25	ENSG00000127022
V13M06-386_B1s1	HLA-A	No	0.0367699	0.0419376	0.0444474	0.0761754	113.258	-314.094	0.0942984	0.120587	2.23573	0.368483	-317.398	6.60615	185	ENSG00000206503
V13M06-386_B1s1	HLA-E	No	0.0339512	0.0389332	0.00658799	0.122655	10.726	-344.156	0.0937938	0.129137	0.865371	0.0509737	-347.539	6.76566	184	ENSG00000204592
V13M06-386_B1s1	HLA-B	Yes	0.358889	0.376744	0.00301964	0.176333	0.0499232	-491.497	0.136267	0.179537	0.403263	0.0168363	-492.522	2.04948	201	ENSG00000234745
V13M06-386_B1s1	RPS18	Yes	8.03351e-11	2.52996e-10	0.0213463	0.155905	2.36626	-459.753	0.155193	0.175693	0.941435	0.120429	-482.998	46.4896	67	ENSG00000231500
V13M06-386_B1s1	HSP90AB1	Yes	0	0	0.039726	0.201502	1.45683	-576.186	0.211411	0.24525	0.942781	0.164683	-629.756	107.14	17	ENSG00000096384
V13M06-386_B1s1	EEF1A1	Yes	9.99201e-16	5.85643e-15	0.093199	0.514604	3.58307e-07	-984.025	0.48428	0.593455	0.63039	0.153338	-1018.58	69.1034	35	ENSG00000156508
V13M06-386_B1s1	MARCKS	Yes	3.9968e-14	2.00792e-13	0.00989319	0.0623461	6.38406	-64.7239	0.085728	0.0728375	1.16023	0.13695	-95.575	61.7023	42	ENSG00000277443
V13M06-386_B1s1	SERINC1	Yes	0.00150391	0.00200838	0.00399211	0.0821261	0.10276	-163.135	0.0755485	0.0861895	0.836326	0.0463562	-169.635	12.9994	158	ENSG00000111897
V13M06-386_B1s1	RPS12	Yes	1.15667e-05	1.93696e-05	0.0247285	0.298368	3.01047	-738.679	0.214433	0.322359	0.733344	0.0765358	-750.047	22.7348	126	ENSG00000112306
V13M06-386_B1s1	QKI	Yes	0.00688621	0.00849702	0.00563589	0.142363	8.38448e-05	-403.271	0.128254	0.148243	0.585341	0.0380807	-408.25	9.95647	171	ENSG00000112531
V13M06-386_B1s1	ACTB	Yes	0	0	0.123351	0.198278	15.4825	-654.147	0.22555	0.295423	1.55714	0.38352	-711.653	115.013	14	ENSG00000075624
V13M06-386_B1s1	RAC1	Yes	0.000700578	0.000958052	0.133039	8.65859e-05	147.213	-352.204	0.112227	0.132686	3.25006	0.99935	-359.467	14.5272	154	ENSG00000136238
V13M06-386_B1s1	MTURN	Yes	1	1	0.00187368	0.204193	43.2649	-553.626	0.164604	0.206265	0.262971	0.00909257	-553.585	-0.0817138	210	ENSG00000180354
V13M06-386_B1s1	GTF2I	Yes	1.49271e-08	3.62026e-08	0.00941	0.0832461	1.10692	-179.294	0.0868415	0.0917857	1.11704	0.101558	-197.314	36.0402	87	ENSG00000263001
V13M06-386_B1s1	HSPB1	Yes	3.10862e-15	1.77276e-14	0.0445233	0.0657442	41.098	-233.874	0.0880821	0.107602	2.39556	0.403776	-267.268	66.7897	37	ENSG00000106211
V13M06-386_B1s1	NEFM	Yes	0.659666	0.678973	0.00207528	0.13458	5.24674	-372.322	0.11023	0.136749	0.413274	0.0151862	-372.738	0.832044	205	ENSG00000104722
V13M06-386_B1s1	NEFL	Yes	0.00018726	0.000274388	0.00886714	0.116208	5.39622e-05	-320.337	0.101171	0.123787	0.930759	0.0708943	-328.92	17.166	144	ENSG00000277586
V13M06-386_B1s1	DPYSL2	Yes	3.34788e-07	6.99409e-07	0.00751596	0.0830488	0.0825285	-174.41	0.0792129	0.0901331	1.09445	0.0829899	-189.32	29.8195	101	ENSG00000092964
V13M06-386_B1s1	CLU	Yes	0	0	0.255594	0.32598	3.84297	-828.631	0.439403	0.509787	1.15057	0.439487	-951.711	246.159	2	ENSG00000120885
V13M06-386_B1s1	RPS20	Yes	4.02159e-05	6.38012e-05	0.0054489	0.0773215	7.60257e-05	-140.249	0.081198	0.0824973	0.909095	0.0658315	-150.37	20.2425	133	ENSG00000008988
V13M06-386_B1s1	PMP2	Yes	1.37915e-09	3.68356e-09	0.0170368	0.188772	0.926661	-536.579	0.190294	0.207863	0.685913	0.0827799	-556.981	40.8036	79	ENSG00000147588
V13M06-386_B1s1	UQCRB	Yes	1.11029e-09	3.04249e-09	0.0138906	0.134118	1.64259e-05	-386.632	0.125199	0.147907	0.941371	0.0938498	-407.251	41.2373	77	ENSG00000156467
V13M06-386_B1s1	RPL30	Yes	0.00159333	0.00208815	0.00994528	0.174406	4.99179	-498.301	0.152707	0.184594	0.653053	0.0539475	-504.743	12.8839	161	ENSG00000156482
V13M06-386_B1s1	RPL8	Yes	6.52413e-07	1.29867e-06	0.0836727	0.0388987	109.568	-310.996	0.10398	0.122755	2.78189	0.682645	-325.239	28.4852	106	ENSG00000161016
V13M06-386_B1s1	RPS6	Yes	1.37385e-11	4.91324e-11	0.0287026	0.165117	1.85032	-487.659	0.178788	0.18795	0.947595	0.148089	-512.67	50.0217	59	ENSG00000137154
V13M06-386_B1s1	ENHO	Yes	0.08878	0.09706	0.0034068	0.112655	1.40595	-298.368	0.105375	0.11612	0.553904	0.0293534	-300.79	4.84319	193	ENSG00000168913
V13M06-386_B1s1	NTRK2	Yes	8.04204e-05	0.00012477	0.0075313	0.129468	2.72259e-05	-365.103	0.126431	0.137308	0.686408	0.0549734	-374.531	18.8565	136	ENSG00000148053
V13M06-386_B1s1	RPL35	Yes	0.000110696	0.000166834	0.00953793	0.139892	2.16651	-402.268	0.133681	0.149301	0.730562	0.0638288	-411.377	18.2175	140	ENSG00000136942
V13M06-386_B1s1	RPL7A	Yes	0.000605767	0.000846469	0.00545094	0.0845113	3.1516	-180.355	0.0716695	0.089815	1.03015	0.0605914	-187.764	14.818	151	ENSG00000148303
V13M06-386_B1s1	PTGDS	Yes	0	0	0.0642879	0.231967	6.41754	-657.056	0.24196	0.289805	1.0479	0.217002	-703.205	92.2974	23	ENSG00000107317
V13M06-386_B1s1	VIM	No	1.94636e-05	3.15909e-05	0.00987512	0.116165	3.35447	-324.23	0.101047	0.125531	0.983436	0.0783493	-335.076	21.6939	130	ENSG00000026025
V13M06-386_B1s1	PSAP	Yes	9.20264e-13	4.04533e-12	0.0223732	0.145279	3.36058	-432.085	0.137791	0.16667	1.08554	0.13345	-459.799	55.4282	48	ENSG00000197746
V13M06-386_B1s1	RPS24	Yes	0	0	0.0261474	0.151294	0.852796	-446.981	0.156648	0.17717	1.03226	0.147358	-486.682	79.4016	28	ENSG00000138326
V13M06-386_B1s1	SCD	Yes	3.39311e-05	5.42383e-05	0.0116482	0.155083	5.54502	-450.845	0.120589	0.167177	0.895002	0.0698622	-461.136	20.5824	132	ENSG00000099194
V13M06-386_B1s1	RPLP2	Yes	1.72103e-07	3.70549e-07	0.0226057	0.190283	1.91587	-544.758	0.172526	0.209453	0.871475	0.106186	-560.333	31.1503	98	ENSG00000177600
V13M06-386_B1s1	CD81	Yes	0.0241331	0.0286072	0.00610842	0.150416	1.85934	-428.31	0.140618	0.156477	0.555806	0.0390253	-432.034	7.44834	178	ENSG00000110651
V13M06-386_B1s1	HBB	Yes	0	0	1.92307	0.239271	1.80965	-793.331	0.188043	0.427872	7.37464	0.889346	-874.635	162.61	8	ENSG00000244734
V13M06-386_B1s1	RPL27A	Yes	0.00288145	0.00368476	0.00697018	0.116626	3.04667	-321.059	0.120427	0.123222	0.693261	0.0563949	-326.908	11.6989	165	ENSG00000166441
V13M06-386_B1s1	MTRNR2L8	Yes	0.00255492	0.00328712	0.0649118	1.24182	0.426182	-1359.08	1.79808	1.30426	0.141695	0.0496749	-1365.05	11.9395	164	ENSG00000255823
V13M06-386_B1s1	RPS13	Yes	0.000674945	0.000930807	0.00640044	0.122409	0.70852	-339.755	0.113157	0.128996	0.707008	0.0496892	-347.056	14.6018	153	ENSG00000110700
V13M06-386_B1s1	FTH1	Yes	0	0	0.12212	0.467587	7.11487	-965.356	0.475609	0.587172	0.734757	0.207086	-1013.89	97.0737	20	ENSG00000167996
V13M06-386_B1s1	FAU	Yes	0.199127	0.212201	0.00334141	0.129739	4.55863	-359.62	0.112428	0.13322	0.514149	0.0251083	-361.234	3.22763	198	ENSG00000149806
V13M06-386_B1s1	NEAT1	Yes	1.0747e-13	5.03913e-13	0.0409413	0.158652	11.6658	-498.018	0.152279	0.19456	1.32875	0.205123	-527.88	59.7228	45	ENSG00000245532
V13M06-386_B1s1	MALAT1	Yes	0	0	0.277608	1.00594	7.81956	-1305.67	1.13505	1.24558	0.464197	0.216282	-1344.79	78.2431	31	ENSG00000251562
V13M06-386_B1s1	PLEKHB1	Yes	0.0247555	0.029181	0.005845	0.155826	0.546799	-442.736	0.125907	0.161683	0.607217	0.0361538	-446.435	7.39742	179	ENSG00000021300
V13M06-386_B1s1	RPS25	Yes	0.00361191	0.00456356	0.00754432	0.150272	5.17461	-431.187	0.144149	0.158185	0.602558	0.0478043	-436.811	11.247	167	ENSG00000118181
V13M06-386_B1s1	HSPA8	Yes	0.121051	0.129654	0.00225401	0.102797	0.778328	-255.617	0.0898144	0.105294	0.528606	0.0214564	-257.728	4.22308	197	ENSG00000109971
V13M06-386_B1s1	GAPDH	Yes	6.51634e-11	2.08326e-10	0.0317287	0.247345	2.66	-662.247	0.243195	0.278502	0.73244	0.113693	-685.701	46.9082	66	ENSG00000111640
V13M06-386_B1s1	A2M	No	0.030022	0.0346155	0.161439	0.00398454	174.922	-453.237	0.131022	0.165516	3.06663	0.975913	-456.742	7.01165	183	ENSG00000175899
V13M06-386_B1s1	LDHB	Yes	0.000151297	0.000223242	0.00931323	0.143355	1.93633	-412.307	0.137549	0.152638	0.701606	0.0610029	-421.103	17.5925	143	ENSG00000111716
V13M06-386_B1s1	TUBA1B	Yes	0	0	0.021771	0.121243	0.307784	-348.683	0.126452	0.141546	1.16684	0.15223	-387.909	78.4523	30	ENSG00000123416
V13M06-386_B1s1	TUBA1A	Yes	0.000351329	0.000504288	0.0247417	0.189519	19.3105	-558.912	0.15445	0.212586	1.01842	0.115475	-566.866	15.9076	147	ENSG00000167552
V13M06-386_B1s1	TMBIM6	Yes	4.25277e-08	1.00824e-07	0.0128238	0.0784098	17.5254	-177.314	0.0852169	0.0911564	1.32887	0.14056	-194.287	33.9462	89	ENSG00000139644
V13M06-386_B1s1	NR4A1	No	1.14642e-09	3.10121e-09	0.018602	0.0522805	40.1408	-61.9084	0.0483221	0.0707041	2.8225	0.262434	-82.495	41.1732	78	ENSG00000123358
V13M06-386_B1s1	PFDN5	Yes	0.80303	0.818547	0.00154867	0.156846	3.01879	-437.588	0.112977	0.158544	0.348328	0.00977725	-437.807	0.438728	207	ENSG00000123349
V13M06-386_B1s1	RPS26	Yes	0.000109291	0.000165902	0.00770051	0.10289	1.91061e-06	-266.576	0.0949185	0.109684	0.924504	0.0696309	-275.698	18.243	139	ENSG00000197728
V13M06-386_B1s1	RPL41	Yes	2.22045e-16	1.41974e-15	0.0588003	0.268341	7.33827	-716.435	0.276336	0.324241	0.87751	0.17974	-752.608	72.345	33	ENSG00000229117
V13M06-386_B1s1	NACA	Yes	7.77022e-06	1.35497e-05	0.0101023	0.105569	1.4549	-282.122	0.0947101	0.114313	1.06124	0.0873359	-293.887	23.5304	121	ENSG00000196531
V13M06-386_B1s1	RPL6	Yes	3.70761e-06	6.62972e-06	0.00679498	0.0864282	1.34855	-191.562	0.0924983	0.0932052	0.89117	0.0728894	-204.067	25.0102	118	ENSG00000089009
V13M06-386_B1s1	PEBP1	Yes	1.57319e-13	7.21614e-13	0.0195881	0.143481	1.32902	-421.577	0.158392	0.163391	0.883615	0.120121	-451.057	58.9604	46	ENSG00000089220
V13M06-386_B1s1	DYNLL1	Yes	1.03032e-11	3.8821e-11	0.0154387	0.0573852	25.2724	-69.8809	0.0733305	0.0727721	1.69442	0.212	-95.1794	50.5971	56	ENSG00000088986
V13M06-386_B1s1	UBC	Yes	0	0	0.0375011	0.118139	8.51409	-369.635	0.133429	0.151383	1.45135	0.240947	-417.472	95.6742	21	ENSG00000150991
V13M06-386_B1s1	RPL21	Yes	6.66134e-15	3.6988e-14	0.0292516	0.192999	5.4836e-05	-550.746	0.20002	0.220722	0.85507	0.131615	-583.391	65.2893	38	ENSG00000122026
V13M06-386_B1s1	HMGB1	Yes	7.0542e-09	1.7933e-08	0.0146456	0.113238	3.84316e-06	-314.509	0.113451	0.125019	1.06671	0.114523	-333.279	37.5393	83	ENSG00000189403
V13M06-386_B1s1	TPT1	Yes	1.90602e-10	5.58569e-10	0.0328885	0.236534	0.286411	-639.922	0.226396	0.264079	0.801039	0.12207	-662.303	44.7617	72	ENSG00000133112
V13M06-386_B1s1	ITM2B	Yes	2.4567e-12	9.78045e-12	0.0134717	0.105554	2.97416	-287.888	0.103173	0.119829	1.12499	0.113183	-314.62	53.4644	53	ENSG00000136156
V13M06-386_B1s1	NDRG2	Yes	2.34202e-12	9.68951e-12	0.0406185	0.313274	2.26155	-765.84	0.347685	0.355109	0.579663	0.114776	-792.62	53.56	51	ENSG00000165795
V13M06-386_B1s1	SLC22A17	Yes	2.34035e-13	1.05067e-12	0.0164277	0.0880583	0.000686067	-207.537	0.0844782	0.100363	1.5172	0.157224	-236.621	58.167	47	ENSG00000092096
V13M06-386_B1s1	RPS29	Yes	0.00202012	0.00263115	0.0156481	0.254679	8.51743	-667.141	0.236675	0.270791	0.52854	0.0578857	-673.346	12.4092	162	ENSG00000213741
V13M06-386_B1s1	AL627171.2	Yes	0.000829824	0.00112239	0.0176581	0.280425	1.29132	-706.799	0.229223	0.296931	0.579714	0.0592389	-713.894	14.1886	156	ENSG00000282885
V13M06-386_B1s1	FOS	No	0.0267334	0.0313374	0.00304282	0.0859727	0.0331853	-180.413	0.0685344	0.089057	0.804876	0.034183	-184.035	7.24369	180	ENSG00000170345
V13M06-386_B1s1	CALM1	Yes	0	0	0.038891	0.128463	4.62782	-394.638	0.16881	0.164383	1.16822	0.232388	-453.72	118.164	13	ENSG00000198668
V13M06-386_B1s1	MEG3	Yes	4.05839e-06	7.19596e-06	0.00990894	0.13111	1.98691	-374.913	0.129085	0.14136	0.771149	0.0702665	-387.328	24.8294	119	ENSG00000214548
V13M06-386_B1s1	HSP90AA1	Yes	0	0	0.318499	0.578713	4.49084	-1073.23	0.729749	0.883038	0.773357	0.354987	-1193.44	240.417	3	ENSG00000080824
V13M06-386_B1s1	CKB	Yes	0	0	0.0319557	0.13596	1.29691	-405.024	0.152974	0.162702	1.16858	0.190307	-449.197	88.3454	24	ENSG00000166165
V13M06-386_B1s1	SNHG14	Yes	1.34182e-07	2.98025e-07	0.0132862	0.157673	0.63688	-456.285	0.157079	0.171398	0.733809	0.0777156	-472.109	31.6481	95	ENSG00000224078
V13M06-386_B1s1	MAP1A	Yes	0.000370616	0.000528378	0.00831227	0.139414	9.02583e-05	-397.918	0.113995	0.147426	0.799784	0.0562679	-405.818	15.8007	148	ENSG00000166963
V13M06-386_B1s1	B2M	Yes	0.0295192	0.0342229	0.0125831	0.300427	3.61725	-733.484	0.222024	0.312946	0.505235	0.0402004	-737.007	7.04543	182	ENSG00000166710
V13M06-386_B1s1	RPL4	Yes	0.0280567	0.032707	0.00528237	0.138578	3.77103	-392.078	0.113216	0.144059	0.641957	0.0367187	-395.652	7.14706	181	ENSG00000174444
V13M06-386_B1s1	RPLP1	Yes	5.19584e-14	2.54959e-13	0.0381581	0.25296	0.0338984	-669.813	0.244382	0.287965	0.799327	0.131074	-700.402	61.1782	43	ENSG00000137818
V13M06-386_B1s1	PKM	Yes	4.44089e-16	2.75597e-15	0.0149646	0.0815158	2.25969	-178.743	0.0929489	0.0953665	1.3161	0.155106	-214.153	70.8208	34	ENSG00000067225
V13M06-386_B1s1	HBA2	Yes	0	0	1.37928	0.222123	3.14278	-791.06	0.217692	0.460148	5.39491	0.861295	-906.635	231.15	4	ENSG00000188536
V13M06-386_B1s1	HBA1	Yes	0	0	0.825473	0.113728	2.05736	-468.393	0.102631	0.206705	8.85263	0.87891	-554.522	172.257	7	ENSG00000206172
V13M06-386_B1s1	METRN	Yes	0	0	0.0233118	0.101278	0.9806	-274.225	0.119691	0.121825	1.27563	0.187109	-321.892	95.3331	22	ENSG00000103260
V13M06-386_B1s1	ATP6V0C	Yes	6.88338e-15	3.72409e-14	0.0121306	0.0721757	1.05963	-121.435	0.0881684	0.0831888	1.24919	0.143887	-154.043	65.2161	39	ENSG00000185883
V13M06-386_B1s1	MT3	Yes	0	0	0.0789584	0.271616	1.76793	-714.08	0.299531	0.34173	0.938117	0.225226	-775.723	123.286	12	ENSG00000087250
V13M06-386_B1s1	MT2A	Yes	2.38964e-07	5.04214e-07	0.0168681	0.146845	11.9053	-438.877	0.148814	0.164534	0.872747	0.103034	-454.124	30.4939	100	ENSG00000125148
V13M06-386_B1s1	MT1E	Yes	2.39255e-11	8.1424e-11	0.0123762	0.0447037	26.5771	37.0319	0.0674795	0.0569648	1.64862	0.216822	12.5758	48.9122	62	ENSG00000169715
V13M06-386_B1s1	COX4I1	Yes	1.35262e-06	2.64263e-06	0.00618161	0.070195	2.98945	-102.819	0.0793412	0.076356	0.990951	0.0809359	-116.332	27.0269	108	ENSG00000131143
V13M06-386_B1s1	RPL13	Yes	6.74829e-10	1.89852e-09	0.0314347	0.274321	2.6304	-706.053	0.253351	0.306027	0.699814	0.10281	-727.17	42.2331	75	ENSG00000167526
V13M06-386_B1s1	YWHAE	Yes	5.95715e-08	1.39662e-07	0.0111047	0.0915394	1.44101	-222.44	0.0980505	0.100924	1.07474	0.108186	-239.076	33.2722	90	ENSG00000108953
V13M06-386_B1s1	RPL26	Yes	3.68041e-09	9.58724e-09	0.0155405	0.119283	0.00117129	-337.471	0.132097	0.131911	0.943714	0.115265	-356.891	38.8405	81	ENSG00000161970
V13M06-386_B1s1	UBB	Yes	8.82541e-11	2.73847e-10	0.0197262	0.136382	6.26999	-406.96	0.150473	0.155795	0.933389	0.126362	-430.111	46.3016	68	ENSG00000170315
V13M06-386_B1s1	MTRNR2L1	Yes	0.85171	0.859861	0.00401271	0.358604	46.5045	-802.281	0.27847	0.363124	0.227479	0.011066	-802.441	0.321018	209	ENSG00000256618
V13M06-386_B1s1	ALDOC	Yes	0.0600888	0.0667302	0.00429189	0.135385	3.70448	-380.036	0.124372	0.139927	0.526746	0.0307273	-382.848	5.62386	190	ENSG00000109107
V13M06-386_B1s1	RPL23A	Yes	7.84832e-06	1.35737e-05	0.0119149	0.142156	8.09579	-415.698	0.136169	0.154857	0.801615	0.0773338	-427.453	23.5104	122	ENSG00000198242
V13M06-386_B1s1	RPL23	Yes	0.0683052	0.0754576	0.0027536	0.0925621	4.35498	-212.254	0.0839294	0.0955366	0.625226	0.0288893	-214.937	5.36754	191	ENSG00000125691
V13M06-386_B1s1	RPL19	Yes	9.63646e-05	0.00014734	0.00725541	0.116086	1.85611	-318.964	0.115817	0.123588	0.73546	0.058824	-328.211	18.4947	138	ENSG00000108298
V13M06-386_B1s1	EIF1	Yes	1.39211e-08	3.41553e-08	0.0171094	0.124581	0.3673	-357.837	0.11557	0.137744	1.13181	0.120752	-375.927	36.1797	86	ENSG00000173812
V13M06-386_B1s1	RPL27	Yes	2.69375e-06	4.93462e-06	0.00864924	0.108651	0.22318	-291.408	0.0985745	0.117033	0.943462	0.0737362	-304.233	25.6492	114	ENSG00000131469
V13M06-386_B1s1	GFAP	Yes	0	0	0.63855	0.867658	13.4667	-1309.11	1.57735	1.48414	0.506606	0.423946	-1421.89	225.573	5	ENSG00000131095
V13M06-386_B1s1	LUC7L3	No	0.00438453	0.00550676	0.00759761	0.155583	0.0055012	-444.256	0.140357	0.162883	0.621017	0.0465596	-449.686	10.8593	168	ENSG00000108848
V13M06-386_B1s1	RPL38	Yes	0.0178383	0.0213857	0.0066392	0.19743	0.0147394	-545.784	0.158745	0.204503	0.513284	0.032534	-549.811	8.05281	176	ENSG00000172809
V13M06-386_B1s1	ACTG1	Yes	2.31423e-05	3.72751e-05	0.00961262	0.116046	2.8996	-323.081	0.115014	0.125155	0.852452	0.0764978	-333.755	21.3477	131	ENSG00000184009
V13M06-386_B1s1	AQP4	Yes	1.08351e-11	4.01089e-11	0.0137143	0.117407	1.44756e-06	-329.35	0.111872	0.131226	1.0468	0.104593	-354.599	50.4965	57	ENSG00000171885
V13M06-386_B1s1	CELF4	Yes	9.73832e-11	2.93541e-10	0.00791195	0.0700948	8.34088e-07	-102.039	0.078974	0.0778913	1.12631	0.101427	-125.092	46.1047	70	ENSG00000101489
V13M06-386_B1s1	RPL17	Yes	7.33613e-12	2.81441e-11	0.0179401	0.128676	3.99034	-377.836	0.132454	0.146643	1.01122	0.122362	-403.474	51.2764	55	ENSG00000265681
V13M06-386_B1s1	MBP	Yes	0	0	0.446977	1.13381	7.42616	-1369.56	1.39998	1.52644	0.477551	0.282757	-1434.26	129.407	11	ENSG00000197971
V13M06-386_B1s1	BSG	Yes	0.265167	0.279751	0.00214299	0.113659	0.00256589	-298.797	0.0970768	0.115945	0.476864	0.0185056	-300.124	2.65479	200	ENSG00000172270
V13M06-386_B1s1	RPS15	Yes	1.66878e-05	2.72955e-05	0.0265909	0.144332	31.2783	-458.997	0.160252	0.170578	1.01757	0.155573	-469.998	22.0017	129	ENSG00000115268
V13M06-386_B1s1	RPL36	Yes	2.38821e-06	4.49921e-06	0.0504774	0.185813	28.8475	-590.653	0.16398	0.231095	1.37012	0.213625	-603.598	25.8899	112	ENSG00000130255
V13M06-386_B1s1	CAPS	No	0	0	0.0868746	0.0168456	5.948	286.039	0.0471716	0.0540318	6.24835	0.837586	35.8346	500.409	1	ENSG00000105519
V13M06-386_B1s1	RPS28	Yes	1.53001e-06	2.96176e-06	0.017683	0.219078	1.30992	-601.098	0.210466	0.236886	0.631824	0.0746875	-614.488	26.7805	109	ENSG00000233927
V13M06-386_B1s1	RPL18A	Yes	2.58763e-11	8.66651e-11	0.0105672	0.0851642	0.569297	-189.664	0.0833078	0.0953423	1.23394	0.110384	-214.042	48.7554	63	ENSG00000105640
V13M06-386_B1s1	JUND	Yes	1.86886e-07	3.98313e-07	0.00889528	0.0656887	17.3157	-92.825	0.0689814	0.0749778	1.36725	0.119265	-108.318	30.9855	99	ENSG00000130522
V13M06-386_B1s1	UBA52	Yes	0.000130952	0.000194583	0.00892915	0.139364	1.57608	-399.51	0.137331	0.148311	0.688074	0.0602128	-408.451	17.8814	142	ENSG00000221983
V13M06-386_B1s1	RPS16	Yes	0.0504474	0.0566191	0.00746857	0.117461	22.9651	-330.285	0.109759	0.125017	0.787367	0.0597824	-333.271	5.97365	188	ENSG00000105193
V13M06-386_B1s1	RPS19	Yes	0.0544018	0.0607343	0.00295945	0.111896	1.17724	-294.307	0.101926	0.115182	0.533727	0.0257666	-297.218	5.82271	189	ENSG00000105372
V13M06-386_B1s1	APOE	Yes	0.000483087	0.000684103	0.0269363	0.27178	16.6163	-708.287	0.245445	0.298304	0.668675	0.0901735	-715.923	15.2706	149	ENSG00000130203
V13M06-386_B1s1	RPL18	Yes	7.58819e-06	1.33426e-05	0.00687174	0.088409	3.63134e-08	-200.229	0.0923833	0.0949049	0.897305	0.072121	-212.018	23.5778	120	ENSG00000063177
V13M06-386_B1s1	FTL	Yes	3.40516e-07	7.04401e-07	0.0549861	0.29997	18.6017	-772.862	0.273735	0.351204	0.856635	0.154909	-787.755	29.7856	102	ENSG00000087086
V13M06-386_B1s1	RPL13A	Yes	2.69537e-06	4.93462e-06	0.0189017	0.219831	1.53589	-603.582	0.192562	0.237921	0.713971	0.0791752	-616.406	25.648	115	ENSG00000142541
V13M06-386_B1s1	RPS11	Yes	5.39294e-07	1.10477e-06	0.0164579	0.169303	3.63326	-492.196	0.155335	0.185387	0.82588	0.0885972	-506.629	28.866	103	ENSG00000142534
V13M06-386_B1s1	RPS9	Yes	0.0021598	0.00279581	0.00509648	0.0981006	0.821434	-242.339	0.0959836	0.103104	0.743769	0.0493859	-248.477	12.2755	163	ENSG00000170889
V13M06-386_B1s1	RPL28	Yes	8.43335e-06	1.43503e-05	0.0154733	0.208258	0.877205	-577.487	0.188033	0.22364	0.661541	0.0691603	-589.171	23.3666	124	ENSG00000108107
V13M06-386_B1s1	PEG3	Yes	0	0	0.0227249	0.0416838	28.7577	11.2793	0.0635362	0.0649025	2.37263	0.352823	-44.8232	112.205	15	ENSG00000198300
V13M06-386_B1s1	SNAP25	Yes	0	0	0.0128235	0.0483737	2.24221	45.0096	0.0669639	0.0623047	1.69108	0.209545	-26.8499	143.719	10	ENSG00000132639
V13M06-386_B1s1	CST3	Yes	0	0	0.08131	0.325729	7.67817	-806.11	0.365803	0.403789	0.779515	0.19976	-849.146	86.0728	26	ENSG00000101439
V13M06-386_B1s1	NORAD	Yes	0.000190495	0.000277204	0.00756001	0.126803	0.000204017	-356.197	0.1166	0.134293	0.745696	0.0562658	-364.763	17.1318	145	ENSG00000260032
V13M06-386_B1s1	YWHAB	Yes	1.82928e-11	6.32751e-11	0.00794314	0.0682225	8.91223e-06	-90.4539	0.0762531	0.076156	1.1688	0.104288	-115.178	49.449	61	ENSG00000166913
V13M06-386_B1s1	GNAS	Yes	0	0	0.0611273	0.157278	3.44404	-485.574	0.20279	0.216422	1.21919	0.27988	-574.735	178.322	6	ENSG00000087460
V13M06-386_B1s1	ATP5F1E	Yes	5.72486e-07	1.16149e-06	0.0129742	0.132336	0.794938	-381.134	0.131323	0.144012	0.867362	0.0892862	-395.507	28.7466	104	ENSG00000124172
V13M06-386_B1s1	RPS21	Yes	0.424338	0.443244	0.00324352	0.170109	6.08482	-476.73	0.134324	0.173546	0.42399	0.0187105	-477.587	1.71445	202	ENSG00000171858
V13M06-386_B1s1	TTC3	Yes	1.31177e-05	2.17939e-05	0.0377683	0.0680089	44.4822	-227.704	0.0866302	0.100894	2.24334	0.357055	-238.946	22.4831	127	ENSG00000182670
V13M06-386_B1s1	S100B	Yes	3.66374e-14	1.88548e-13	0.0320418	0.211981	1.54483	-595.037	0.183283	0.243152	0.976645	0.131306	-625.975	61.8746	41	ENSG00000160307
V13M06-386_B1s1	CLDN5	No	0.544108	0.562779	0.00297832	0.155682	6.1545	-437.76	0.115479	0.158746	0.472586	0.0187717	-438.369	1.21721	204	ENSG00000184113
V13M06-386_B1s1	RPL3	Yes	9.19274e-11	2.81111e-10	0.0198056	0.122077	1.63914	-353.376	0.124144	0.137919	1.13362	0.139592	-376.486	46.22	69	ENSG00000100316
V13M06-386_B1s1	TMSB4X	Yes	1.6235e-07	3.53153e-07	0.0289691	0.294461	2.30868	-734.688	0.257965	0.322561	0.659791	0.0895683	-750.321	31.267	97	ENSG00000205542
V13M06-386_B1s1	GPM6B	Yes	3.33085e-10	9.62752e-10	0.0230967	0.238046	0.0559791	-638.459	0.195846	0.262869	0.775998	0.0884448	-660.282	43.6452	73	ENSG00000046653
V13M06-386_B1s1	MTRNR2L10	No	1	1	0.00259231	0.255074	26.944	-651.898	0.227977	0.257865	0.223332	0.0100607	-651.826	-0.144656	211	ENSG00000256045
V13M06-386_B1s1	ATRX	No	0.0895493	0.0973964	0.00287853	0.0909007	0.520159	-204.152	0.0847615	0.0937359	0.632976	0.0306948	-206.565	4.82593	194	ENSG00000085224
V13M06-386_B1s1	RPL36A	Yes	0.0406427	0.0461054	0.00325806	0.092284	0.464204	-211.686	0.0802739	0.0955261	0.711059	0.0341008	-214.889	6.40587	186	ENSG00000241343
V13M06-386_B1s1	PLP1	Yes	1.24905e-11	4.54394e-11	0.0762183	0.264912	26.816	-748.523	0.225055	0.340108	1.22671	0.223429	-773.629	50.2121	58	ENSG00000123560
V13M06-386_B1s1	RPL39	Yes	1.29929e-07	2.91648e-07	0.0159297	0.143406	2.3586	-419.895	0.148281	0.157805	0.851172	0.0999758	-435.751	31.7126	94	ENSG00000198918
V13M06-386_B1s1	RPL10	Yes	3.96994e-12	1.55122e-11	0.0181845	0.10198	11.5943	-290.568	0.130771	0.120429	1.03119	0.15133	-316.821	52.5045	54	ENSG00000147403
V13M06-386_B1s1	MT-ND1	Yes	8.08703e-06	1.38729e-05	0.0214926	0.253806	7.12469	-670.421	5.27081	0.276261	0.0278142	0.0780701	-682.146	23.4505	123	ENSG00000198888
V13M06-386_B1s1	MT-ND2	Yes	0.437995	0.455256	0.00574798	0.252436	4.72998	-651.562	5.12729	0.258195	0.0147866	0.0222631	-652.388	1.65109	203	ENSG00000198763
V13M06-386_B1s1	MT-CO1	Yes	0	0	0.101359	0.213489	22.6224	-683.679	5.8598	0.303435	0.0543312	0.32193	-723.426	79.4949	27	ENSG00000198804
V13M06-386_B1s1	MT-CO2	Yes	2.44049e-12	9.78045e-12	0.0238965	0.150717	3.10154	-448.338	5.72909	0.172558	0.0269824	0.136854	-475.076	53.4776	52	ENSG00000198712
V13M06-386_B1s1	MT-ATP8	Yes	5.60909e-10	1.59935e-09	0.134936	1.08306	4.43179e-06	-1307.66	1.48244	1.20157	0.247793	0.110786	-1328.96	42.6029	74	ENSG00000228253
V13M06-386_B1s1	MT-ATP6	Yes	0.014676	0.0176951	0.0254532	0.219099	30.5863	-622.719	5.49615	0.243686	0.0290277	0.104081	-626.94	8.44308	175	ENSG00000198899
V13M06-386_B1s1	MT-CO3	Yes	0	0	0.0621847	0.1243	9.87553	-415.599	5.7388	0.170898	0.0434531	0.333457	-470.822	110.448	16	ENSG00000198938
V13M06-386_B1s1	MT-ND3	Yes	2.71287e-06	4.93462e-06	0.0600576	0.483773	5.80037	-960.425	4.65662	0.535354	0.0526276	0.110434	-973.242	25.635	116	ENSG00000198840
V13M06-386_B1s1	MT-ND4L	Yes	0.107744	0.115989	0.0485553	1.1542	12.8852	-1327.4	1.78203	1.2034	0.123653	0.0403701	-1329.63	4.456	196	ENSG00000212907
V13M06-386_B1s1	MT-ND4	Yes	0.000569355	0.000800893	0.0151545	0.257011	1.38439	-667.751	5.26288	0.271948	0.0233909	0.0556811	-675.222	14.942	150	ENSG00000198886
V13M06-386_B1s1	MT-ND5	Yes	0.00158774	0.00208815	0.732586	0.298579	128.376	-1253.61	3.02314	1.02738	0.28312	0.710445	-1260.05	12.8909	160	ENSG00000198786
V13M06-386_B1s1	MT-ND6	Yes	0.000118932	0.000177976	0.0534326	0.371828	32.5755	-864.322	0.405718	0.426632	0.569743	0.125647	-873.359	18.0739	141	ENSG00000198695
V13M06-386_B1s1	MT-CYB	Yes	0.840425	0.852547	0.00901129	0.540982	25.0353	-985.363	4.42552	0.550524	0.0214501	0.0163844	-985.537	0.347694	208	ENSG00000198727
V13M06-386_C1s1	AURKAIP1	No	6.65097e-06	1.66158e-05	0.016713	0.0918921	48.7829	-540.198	0.104196	0.1086	1.24073	0.153887	-552.119	23.8415	570	ENSG00000175756
V13M06-386_C1s1	MRPL20	No	1.47009e-07	4.4923e-07	0.00739338	0.137746	0.000184152	-796.025	0.138903	0.145174	0.619029	0.05094	-811.757	31.4655	466	ENSG00000242485
V13M06-386_C1s1	SSU72	No	0.00276164	0.00437512	0.00453603	0.125343	2.05769	-705.453	0.113193	0.129759	0.595	0.034925	-711.345	11.7839	898	ENSG00000160075
V13M06-386_C1s1	GNB1	Yes	0.046952	0.0590632	0.0053137	0.240146	2.11749	-1279.04	0.214912	0.245612	0.339186	0.0216479	-1282.1	6.11726	1132	ENSG00000078369
V13M06-386_C1s1	PRKCZ	No	0.000431369	0.000807187	0.00407514	0.109584	0.029741	-584.656	0.102211	0.113603	0.624557	0.0358539	-592.404	15.4971	761	ENSG00000067606
V13M06-386_C1s1	TPRG1L	No	0.000145626	0.000298805	0.0274263	0.0857987	83.3365	-581.577	0.103578	0.11335	1.59888	0.242228	-590.411	17.6689	694	ENSG00000158109
V13M06-386_C1s1	RPL22	Yes	5.72936e-11	2.34443e-10	0.0244745	0.308542	4.20789	-1531.87	0.268329	0.333402	0.583029	0.0734934	-1555.46	47.1657	348	ENSG00000116251
V13M06-386_C1s1	ACOT7	Yes	0	0	0.0424952	0.228833	20.7724	-1333.61	0.23198	0.272061	0.888628	0.156619	-1373.59	79.9518	193	ENSG00000097021
V13M06-386_C1s1	CAMTA1	No	0.793088	0.825554	0.0012832	0.232805	0.187045	-1239.36	0.17252	0.234214	0.207639	0.00548171	-1239.6	0.463642	1368	ENSG00000171735
V13M06-386_C1s1	PARK7	Yes	0.00155014	0.00256973	0.0288953	0.258315	44.5094	-1415.82	0.232552	0.287286	0.730961	0.100607	-1422.29	12.9388	859	ENSG00000116288
V13M06-386_C1s1	ENO1	Yes	1.71085e-13	8.70091e-13	0.067316	0.648848	6.16448	-2208.55	0.614256	0.715038	0.422386	0.0939953	-2237.95	58.7937	280	ENSG00000074800
V13M06-386_C1s1	CLSTN1	Yes	1.73889e-05	4.1201e-05	0.0109026	0.242296	0.00012451	-1297.81	0.218633	0.253045	0.477582	0.0430594	-1308.77	21.9194	601	ENSG00000171603
V13M06-386_C1s1	KIF1B	Yes	1.74546e-05	4.12879e-05	0.0172143	0.200346	21.9467	-1162.98	0.205089	0.217637	0.639739	0.0791243	-1173.93	21.9118	602	ENSG00000054523
V13M06-386_C1s1	FBXO2	Yes	1.15463e-14	6.57678e-14	0.0208195	0.224683	1.58802	-1248.44	0.213767	0.245183	0.674985	0.0848035	-1280.54	64.1909	250	ENSG00000116661
V13M06-386_C1s1	MFN2	No	0.976972	0.997282	0.00104723	0.130475	6.46056	-723.582	0.0955587	0.13155	0.33865	0.00796239	-723.605	0.0465951	1395	ENSG00000116688
V13M06-386_C1s1	ATP13A2	Yes	3.48453e-05	7.88867e-05	0.00983374	0.153486	15.0635	-908.198	0.142475	0.163568	0.696017	0.0602116	-918.463	20.5292	629	ENSG00000159363
V13M06-386_C1s1	CAPZB	No	0.0192663	0.025785	0.00603987	0.113983	28.5046	-638.441	0.117798	0.120132	0.659747	0.0503228	-642.39	7.8988	1064	ENSG00000077549
V13M06-386_C1s1	MICOS10	No	0.00139468	0.00233376	0.00535177	0.159008	0.668252	-916.287	0.14535	0.164374	0.503308	0.0325614	-922.862	13.1502	851	ENSG00000173436
V13M06-386_C1s1	NBL1	No	0.466606	0.501848	0.00177875	0.121784	7.74971	-667.102	0.100867	0.123603	0.418126	0.0143955	-667.864	1.52454	1324	ENSG00000158747
V13M06-386_C1s1	CAMK2N1	Yes	0.0445262	0.0563102	0.00722093	0.300634	4.95961	-1481.74	0.239375	0.308098	0.354991	0.0234556	-1484.85	6.22336	1126	ENSG00000162545
V13M06-386_C1s1	PINK1	Yes	2.03227e-06	5.48096e-06	0.0128969	0.258425	0.334551	-1357.75	0.238055	0.271233	0.477052	0.0475337	-1370.86	26.2127	528	ENSG00000158828
V13M06-386_C1s1	HP1BP3	No	0.0248964	0.0327657	0.00254313	0.122414	0.00273471	-674.985	0.108373	0.125106	0.465332	0.020352	-678.678	7.38606	1082	ENSG00000127483
V13M06-386_C1s1	CDC42	Yes	0.000275147	0.000529472	0.00790011	0.199497	2.08031	-1122.91	0.168691	0.207463	0.526896	0.0380917	-1131.11	16.3964	740	ENSG00000070831
V13M06-386_C1s1	C1QB	No	2.26485e-14	1.26975e-13	0.0139549	0.13644	3.69997	-809.074	0.126901	0.149913	0.930886	0.0927883	-840.491	62.8339	254	ENSG00000173369
V13M06-386_C1s1	RPL11	Yes	1.11022e-16	7.21898e-16	0.055348	0.378571	11.8728	-1752.17	0.35784	0.432666	0.657448	0.127554	-1788.58	72.8237	219	ENSG00000142676
V13M06-386_C1s1	PITHD1	Yes	1.40909e-07	4.31516e-07	0.0125143	0.191289	4.40296	-1098.86	0.18184	0.203678	0.615194	0.0614036	-1114.64	31.5503	465	ENSG00000057757
V13M06-386_C1s1	CLIC4	No	0.144758	0.168687	0.0455342	0.104884	137.684	-842.034	0.115933	0.150497	1.84061	0.302717	-843.967	3.86539	1222	ENSG00000169504
V13M06-386_C1s1	STMN1	Yes	6.26264e-09	2.16456e-08	0.0322709	0.435185	6.65166	-1840.05	0.389608	0.468075	0.461082	0.0690351	-1858.94	37.7773	412	ENSG00000117632
V13M06-386_C1s1	SH3BGRL3	Yes	1.28638e-08	4.27991e-08	0.0124368	0.183904	5.16293	-1065.31	0.177874	0.196704	0.626965	0.0633429	-1083.48	36.3377	428	ENSG00000142669
V13M06-386_C1s1	NUDC	No	0.195892	0.223876	0.0025609	0.136592	7.28292	-772.76	0.115757	0.139235	0.437167	0.0184035	-774.391	3.26039	1246	ENSG00000090273
V13M06-386_C1s1	IFI6	Yes	0.00825425	0.0119089	0.0057714	0.116122	18.5555	-650.767	0.104864	0.121915	0.724462	0.047348	-655.564	9.59405	987	ENSG00000126709
V13M06-386_C1s1	STX12	No	0.120324	0.14231	0.0982366	0.0111422	196.38	-556.779	0.090334	0.109426	3.46965	0.898132	-558.897	4.23513	1204	ENSG00000117758
V13M06-386_C1s1	ATP5IF1	Yes	1.19349e-13	6.1916e-13	0.0184455	0.175794	7.7373	-1043.24	0.176109	0.194414	0.771195	0.0949625	-1073	59.513	274	ENSG00000130770
V13M06-386_C1s1	SDC3	No	0.000184644	0.000370851	0.0101152	0.257369	2.25571	-1350.7	0.210241	0.267749	0.478377	0.0378162	-1359.29	17.1942	709	ENSG00000162512
V13M06-386_C1s1	PUM1	No	0.790972	0.824969	0.0012946	0.111463	20.5844	-585.909	0.101721	0.112811	0.353718	0.0114812	-586.143	0.468986	1365	ENSG00000134644
V13M06-386_C1s1	ZCCHC17	No	1.13266e-10	4.50532e-10	0.00901925	0.077374	17.2772	-325.747	0.0843544	0.0865053	1.12584	0.104398	-348.648	45.8026	358	ENSG00000121766
V13M06-386_C1s1	PTP4A2	No	0.0441955	0.0559416	0.0129529	0.200431	39.9504	-1153.63	0.151392	0.213496	0.751763	0.0607024	-1156.75	6.23827	1125	ENSG00000184007
V13M06-386_C1s1	EIF3I	No	0.014426	0.0197906	0.00339533	0.0982939	10.2017	-489.666	0.0939984	0.101758	0.619898	0.0333893	-493.905	8.47744	1038	ENSG00000084623
V13M06-386_C1s1	MARCKSL1	Yes	0.000734279	0.00130702	0.0105063	0.251919	6.76902	-1334.87	0.170751	0.262649	0.600292	0.0400354	-1342.09	14.4332	800	ENSG00000175130
V13M06-386_C1s1	SFPQ	No	0.761277	0.795347	0.00171454	0.138075	16.603	-778.013	0.10851	0.139842	0.381595	0.0122651	-778.286	0.545517	1363	ENSG00000116560
V13M06-386_C1s1	NCDN	Yes	9.30519e-06	2.27673e-05	0.0127076	0.19138	11.9249	-1105.3	0.174421	0.204189	0.646299	0.0622656	-1116.88	23.1699	582	ENSG00000020129
V13M06-386_C1s1	PSMB2	No	9.32628e-05	0.000198514	0.00484565	0.112986	2.90513	-616.447	0.108063	0.117915	0.644166	0.0411234	-625.727	18.5602	669	ENSG00000126067
V13M06-386_C1s1	MAP7D1	No	0.00451019	0.00685433	0.00499352	0.162857	6.16157e-07	-935.833	0.142012	0.167785	0.497598	0.0297499	-941.234	10.8028	937	ENSG00000116871
V13M06-386_C1s1	C1orf122	No	0.000454544	0.000843883	0.00601453	0.166606	0.00224885	-958.87	0.14676	0.172605	0.528438	0.0348424	-966.566	15.3924	767	ENSG00000197982
V13M06-386_C1s1	NDUFS5	Yes	3.77476e-15	2.23969e-14	0.0313491	0.321536	4.12329e-06	-1566.74	0.30004	0.350409	0.59011	0.0888365	-1599.96	66.4292	240	ENSG00000168653
V13M06-386_C1s1	MACF1	No	0.125056	0.147417	0.209414	0.0655479	187.968	-1381.42	0.190657	0.275094	2.40022	0.761611	-1383.5	4.15799	1208	ENSG00000127603
V13M06-386_C1s1	HPCAL4	No	0.0101261	0.0143764	0.00265854	0.0847985	5.63126	-354.43	0.0795725	0.0875145	0.647975	0.0303982	-359.023	9.18529	1003	ENSG00000116983
V13M06-386_C1s1	CAP1	No	0.164024	0.189279	0.00239018	0.122011	6.66086	-672.323	0.10869	0.124472	0.449805	0.0192134	-674.131	3.61549	1234	ENSG00000131236
V13M06-386_C1s1	PPT1	No	0.0126423	0.0175123	0.00300776	0.107643	3.92729	-565.282	0.0973138	0.11075	0.563569	0.0271824	-569.653	8.74141	1028	ENSG00000131238
V13M06-386_C1s1	SLC2A1	No	0.356032	0.391498	0.00249641	0.168684	5.22656	-958.488	0.122036	0.17125	0.40942	0.0145835	-959.521	2.06547	1295	ENSG00000117394
V13M06-386_C1s1	ATP6V0B	Yes	0	0	0.0386228	0.288788	10.4513	-1502.69	0.286236	0.327752	0.686591	0.117964	-1540.17	74.9563	207	ENSG00000117410
V13M06-386_C1s1	ERI3	Yes	5.94786e-08	1.8574e-07	0.0096901	0.109028	16.6661	-617.36	0.106792	0.11901	0.921775	0.0816228	-633.998	33.2753	456	ENSG00000117419
V13M06-386_C1s1	RPS8	Yes	3.57492e-14	1.95045e-13	0.0516561	0.534629	1.65842	-2025.1	0.457682	0.583472	0.496589	0.0881074	-2056.06	61.9272	261	ENSG00000142937
V13M06-386_C1s1	PRDX1	Yes	5.9952e-15	3.52776e-14	0.0533976	0.493839	5.04045	-1963.99	0.480297	0.546028	0.481117	0.0975769	-1996.73	65.4817	242	ENSG00000117450
V13M06-386_C1s1	UQCRH	Yes	2.22367e-12	1.02476e-11	0.020682	0.235182	3.10278	-1290.51	0.229379	0.255481	0.626964	0.0808318	-1317.34	53.6637	309	ENSG00000173660
V13M06-386_C1s1	CMPK1	No	0.038996	0.0498477	0.0115117	0.0980234	65.0275	-556.961	0.0939934	0.109587	1.14149	0.105096	-560.205	6.48859	1114	ENSG00000162368
V13M06-386_C1s1	ELAVL4	Yes	0	0	0.0169928	0.108645	14.0147	-643.378	0.126933	0.126459	1.02697	0.135252	-688.298	89.8388	159	ENSG00000162374
V13M06-386_C1s1	RNF11	Yes	0.00186408	0.00303713	0.0107099	0.205249	16.5923	-1161.35	0.194054	0.216111	0.533297	0.0495923	-1167.64	12.57	874	ENSG00000123091
V13M06-386_C1s1	RAB3B	Yes	4.40649e-06	1.13264e-05	0.032104	0.127649	63.6718	-886.074	0.129949	0.159941	1.37881	0.20096	-898.406	24.6649	554	ENSG00000169213
V13M06-386_C1s1	ZYG11B	No	0.89969	0.926362	0.000626503	0.102353	2.41952	-504.821	0.0844191	0.103019	0.296497	0.00608377	-504.927	0.211411	1383	ENSG00000162378
V13M06-386_C1s1	SCP2	No	0.000254263	0.000494633	0.00477208	0.109075	5.2559	-586.591	0.0993048	0.113917	0.695639	0.0419166	-594.868	16.5543	732	ENSG00000116171
V13M06-386_C1s1	TMEM59	No	0.310985	0.344893	0.00210267	0.181277	0.0414809	-1020.17	0.145424	0.183504	0.315318	0.0114662	-1021.34	2.33602	1284	ENSG00000116209
V13M06-386_C1s1	DHCR24	Yes	2.32452e-08	7.48894e-08	0.0183374	0.263164	4.93782	-1386.53	0.19988	0.281504	0.677485	0.0651413	-1404.1	35.1543	442	ENSG00000116133
V13M06-386_C1s1	PLPP3	No	1	1	0.00103734	0.178088	36.6804	-1000.2	0.132246	0.179174	0.243544	0.00579114	-999.977	-0.443572	1423	ENSG00000162407
V13M06-386_C1s1	DNAJC6	Yes	1.99383e-11	8.37525e-11	0.0156616	0.231467	1.31779e-05	-1264.99	0.225113	0.247688	0.555928	0.0633745	-1289.63	49.2768	339	ENSG00000116675
V13M06-386_C1s1	DIRAS3	No	4.83722e-06	1.23889e-05	0.0111209	0.102026	28.3129	-576.842	0.0897495	0.113182	1.175	0.0982873	-589.081	24.4783	556	ENSG00000162595
V13M06-386_C1s1	NEGR1	No	8.17695e-07	2.35708e-06	0.00543007	0.0987094	0.00565447	-498.444	0.104066	0.103891	0.708099	0.0521423	-512.461	28.0336	494	ENSG00000172260
V13M06-386_C1s1	PRKACB	Yes	0.00012584	0.000260081	0.0133082	0.281226	6.13856	-1436.13	0.224071	0.29471	0.514843	0.045184	-1445.11	17.961	689	ENSG00000142875
V13M06-386_C1s1	DDAH1	Yes	0.00115552	0.00196591	0.00859093	0.183698	9.70673	-1056.45	0.164504	0.192298	0.563435	0.0446772	-1063.21	13.5264	837	ENSG00000153904
V13M06-386_C1s1	LMO4	No	0.12629	0.148748	0.00293669	0.173304	0.576134	-983.655	0.11793	0.176341	0.459522	0.0166629	-985.724	4.13835	1209	ENSG00000143013
V13M06-386_C1s1	RPL5	Yes	6.73905e-14	3.56744e-13	0.0450293	0.294925	19.57	-1543.17	0.285443	0.340194	0.743411	0.132457	-1573.5	60.6549	269	ENSG00000122406
V13M06-386_C1s1	F3	No	0.000414998	0.000779951	0.00794353	0.179256	4.38398	-1030.83	0.145777	0.187082	0.611389	0.0424334	-1038.61	15.5745	757	ENSG00000117525
V13M06-386_C1s1	CNN3	No	2.56462e-14	1.42657e-13	0.0339453	0.248541	13.8009	-1374.85	0.233923	0.282147	0.78762	0.120166	-1406.15	62.5903	256	ENSG00000117519
V13M06-386_C1s1	SARS	No	0.0413744	0.052734	0.0035186	0.155876	2.02261	-892.708	0.133103	0.159492	0.445652	0.0220747	-895.893	6.37018	1117	ENSG00000031698
V13M06-386_C1s1	SORT1	No	0.390858	0.425196	0.00163784	0.141331	0.819366	-797.572	0.113403	0.14304	0.356871	0.0114559	-798.511	1.87882	1309	ENSG00000134243
V13M06-386_C1s1	GSTM3	No	8.85201e-05	0.000189268	0.0141236	0.156013	27.213	-944.538	0.148346	0.170172	0.80112	0.0830134	-953.87	18.6646	666	ENSG00000134202
V13M06-386_C1s1	AHCYL1	Yes	0	0	0.0963702	0.512294	3.83556	-2014.19	0.479196	0.600943	0.647826	0.158331	-2082.45	136.523	78	ENSG00000168710
V13M06-386_C1s1	SLC6A17	No	0.0423687	0.0538207	0.0590032	0.0365801	162.997	-435.086	0.0865231	0.0956192	2.80741	0.617296	-438.248	6.32269	1121	ENSG00000197106
V13M06-386_C1s1	KCNC4	No	0.00753391	0.0109808	0.00225521	0.0925125	0.00448018	-426.579	0.0792671	0.0948971	0.599101	0.0237972	-431.467	9.77668	977	ENSG00000116396
V13M06-386_C1s1	LAMTOR5	No	4.58306e-08	1.45351e-07	0.00912491	0.119238	1.09857e-05	-674.238	0.112264	0.126861	0.850894	0.071087	-691.136	33.7966	449	ENSG00000134248
V13M06-386_C1s1	ATP5PB	No	0.0182051	0.0244798	0.0030007	0.120637	0.00812157	-664.299	0.109429	0.123664	0.500588	0.0242701	-668.306	8.0121	1059	ENSG00000116459
V13M06-386_C1s1	CAPZA1	No	0.000175099	0.000353676	0.00401617	0.0995202	0.000295179	-499.9	0.087195	0.103438	0.726799	0.0387899	-508.55	17.3003	705	ENSG00000116489
V13M06-386_C1s1	RHOC	No	0.0187168	0.0250731	0.0135337	0.177922	40.9064	-1055.75	0.147382	0.19155	0.789341	0.0706885	-1059.73	7.95667	1063	ENSG00000155366
V13M06-386_C1s1	BCAS2	No	0.039218	0.0500865	0.00172516	0.0835122	0.000158603	-332.844	0.0779577	0.0852987	0.53279	0.0202395	-336.083	6.47724	1115	ENSG00000116752
V13M06-386_C1s1	CSDE1	Yes	0.436014	0.470366	0.00394584	0.249866	9.96338	-1310.98	0.21049	0.253907	0.298427	0.0155464	-1311.81	1.66016	1320	ENSG00000009307
V13M06-386_C1s1	ATP1A1	Yes	0	0	0.0692976	0.256773	3.77653	-1410.59	0.262574	0.32375	1.00255	0.212523	-1529.18	237.171	23	ENSG00000163399
V13M06-386_C1s1	MAN1A2	Yes	1.21044e-06	3.37312e-06	0.00870799	0.133631	7.61263	-780.554	0.115415	0.142349	0.808529	0.0611778	-794.179	27.2491	511	ENSG00000198162
V13M06-386_C1s1	PDE4DIP	No	8.65974e-15	4.9925e-14	0.0157376	0.120836	12.0303	-724.444	0.127487	0.136526	0.984019	0.115232	-756.818	64.7477	247	ENSG00000178104
V13M06-386_C1s1	SV2A	Yes	1.20947e-06	3.37312e-06	0.0127052	0.228302	2.18042e-08	-1248.7	0.201038	0.240241	0.560677	0.0527171	-1262.32	27.2507	510	ENSG00000159164
V13M06-386_C1s1	MRPS21	No	0.339965	0.375279	0.00174652	0.139835	0.00237439	-788.62	0.111874	0.141638	0.373558	0.0123358	-789.699	2.15783	1290	ENSG00000266472
V13M06-386_C1s1	MLLT11	Yes	0	0	0.0284614	0.20394	1.04968e-05	-1167.09	0.201811	0.228044	0.835955	0.122467	-1215.72	97.2495	138	ENSG00000213190
V13M06-386_C1s1	PSMB4	Yes	6.93103e-06	1.72549e-05	0.00868599	0.198836	6.16783e-05	-1120.44	0.187078	0.207744	0.498182	0.0418557	-1132.32	23.759	572	ENSG00000159377
V13M06-386_C1s1	S100A10	Yes	2.41306e-10	9.26199e-10	0.00914762	0.116702	5.96558e-05	-655.521	0.099804	0.124964	0.95831	0.0726867	-677.666	44.2899	371	ENSG00000197747
V13M06-386_C1s1	S100A6	Yes	0	0	0.0586109	0.297933	3.52264	-1529.8	0.314648	0.352454	0.769422	0.164386	-1605.17	150.721	60	ENSG00000197956
V13M06-386_C1s1	S100A13	Yes	0.000663291	0.00118808	0.0114819	0.202023	18.0603	-1150.64	0.163318	0.213785	0.656108	0.0537784	-1157.96	14.6366	795	ENSG00000189171
V13M06-386_C1s1	S100A1	No	0.00364231	0.00563766	0.00962391	0.293606	0.342393	-1464.26	0.209601	0.302984	0.468039	0.031738	-1469.88	11.2303	920	ENSG00000160678
V13M06-386_C1s1	JTB	No	0.0507285	0.0634774	0.00576414	0.124138	28.7862	-709.999	0.0958473	0.129997	0.792113	0.0443729	-712.98	5.96254	1138	ENSG00000143543
V13M06-386_C1s1	RPS27	Yes	0	0	0.17102	0.706153	12.1394	-2344.15	0.748937	0.874719	0.552176	0.194967	-2418.25	148.194	62	ENSG00000177954
V13M06-386_C1s1	TPM3	No	5.54683e-05	0.000121518	0.00752913	0.196885	0.109203	-1109.31	0.165401	0.204698	0.524607	0.0368326	-1119.11	19.5994	650	ENSG00000143549
V13M06-386_C1s1	C1orf43	No	0.934572	0.958121	0.00130957	0.118653	39.5298	-641.509	0.100253	0.120023	0.360966	0.0109165	-641.577	0.135334	1389	ENSG00000143612
V13M06-386_C1s1	ADAR	No	0.000966153	0.00166279	0.0057754	0.160278	2.19381	-925.354	0.138968	0.166117	0.546859	0.0347803	-932.297	13.8844	827	ENSG00000160710
V13M06-386_C1s1	PBXIP1	Yes	0.00180183	0.00294582	0.00888376	0.224134	8.55959	-1229.75	0.199056	0.233292	0.473505	0.0381248	-1236.07	12.6379	871	ENSG00000163346
V13M06-386_C1s1	GBA	No	0.0357652	0.0460069	0.00182433	0.0734634	9.26732e-05	-220.603	0.0718186	0.0752475	0.594723	0.0242314	-223.934	6.66156	1107	ENSG00000177628
V13M06-386_C1s1	FDPS	Yes	1.38623e-08	4.59068e-08	0.00863013	0.115438	8.19204e-09	-644.773	0.114289	0.122914	0.812835	0.0695597	-662.868	36.1882	430	ENSG00000160752
V13M06-386_C1s1	SYT11	Yes	0.000104333	0.000218807	0.0150846	0.320692	5.03677	-1552.88	0.296441	0.335867	0.414313	0.0449245	-1562.05	18.3359	679	ENSG00000132718
V13M06-386_C1s1	PAQR6	Yes	0.0048946	0.00739122	0.0726652	0.334451	79.015	-1729.17	0.255415	0.407281	1.0554	0.178488	-1734.49	10.6392	943	ENSG00000160781
V13M06-386_C1s1	CCT3	No	0.206409	0.234954	0.00135021	0.104576	8.09369e-06	-529.017	0.0831385	0.106018	0.441976	0.0127467	-530.595	3.15579	1251	ENSG00000163468
V13M06-386_C1s1	C1orf61	Yes	1.67009e-10	6.53355e-10	0.0655614	0.688267	10.6072	-2263.58	0.616348	0.754575	0.41543	0.0869713	-2286.09	45.0259	364	ENSG00000125462
V13M06-386_C1s1	CADM3	Yes	3.9936e-06	1.03586e-05	0.00751661	0.151145	0.000134165	-877.573	0.138256	0.158445	0.627086	0.0473752	-890.003	24.8616	549	ENSG00000162706
V13M06-386_C1s1	TAGLN2	No	0.00194147	0.00315241	0.0035489	0.107236	1.54169e-07	-563.301	0.0992225	0.110737	0.600395	0.0320342	-569.545	12.4886	877	ENSG00000158710
V13M06-386_C1s1	ATP1A2	Yes	7.86449e-12	3.43529e-11	0.0568155	0.61627	5.26256	-2156.92	0.548606	0.67205	0.434483	0.0844105	-2182.49	51.1373	326	ENSG00000018625
V13M06-386_C1s1	PEA15	Yes	2.41828e-11	1.00986e-10	0.1077	0.65899	28.2005	-2277.38	0.631473	0.767964	0.5197	0.140474	-2301.82	48.8908	341	ENSG00000162734
V13M06-386_C1s1	NDUFS2	No	0.103675	0.123645	0.0022877	0.129208	1.50653	-721.653	0.115468	0.131596	0.414227	0.0173975	-723.919	4.533	1194	ENSG00000158864
V13M06-386_C1s1	SDHC	No	0.805653	0.837408	0.0013124	0.113236	15.2334	-599.909	0.0952749	0.114588	0.380238	0.0114571	-600.125	0.432205	1370	ENSG00000143252
V13M06-386_C1s1	UHMK1	No	0.191218	0.218886	0.00292817	0.130967	13.3387	-738.33	0.118475	0.133981	0.456741	0.0218692	-739.984	3.30868	1244	ENSG00000152332
V13M06-386_C1s1	MGST3	Yes	0.00796523	0.0115269	0.00880459	0.229321	11.5719	-1250.27	0.193985	0.238311	0.483712	0.0369746	-1255.11	9.66534	984	ENSG00000143198
V13M06-386_C1s1	ATP1B1	Yes	0	0	0.129445	0.632126	7.64591	-2219.61	0.649161	0.764433	0.55423	0.169971	-2297.7	156.185	57	ENSG00000143153
V13M06-386_C1s1	KIFAP3	Yes	2.4513e-09	8.81479e-09	0.0131369	0.153693	10.323	-917.686	0.141968	0.167088	0.807336	0.0787442	-937.512	39.6533	396	ENSG00000075945
V13M06-386_C1s1	PRRC2C	No	0.606305	0.64144	0.00350648	0.226072	28.7786	-1221.85	0.158817	0.229741	0.372853	0.0152736	-1222.35	1.00074	1346	ENSG00000117523
V13M06-386_C1s1	DNM3	Yes	0.027918	0.0365397	0.00467497	0.214873	0.0127479	-1178.86	0.167754	0.219715	0.407585	0.0212937	-1182.43	7.15697	1088	ENSG00000197959
V13M06-386_C1s1	PRDX6	Yes	0.00868894	0.0124728	0.00956861	0.272021	6.23831	-1399.55	0.208826	0.281563	0.468425	0.0339807	-1404.29	9.49141	992	ENSG00000117592
V13M06-386_C1s1	CACYBP	Yes	2.1819e-07	6.56875e-07	0.00942276	0.135058	8.31055	-792.824	0.12986	0.144592	0.747502	0.0652181	-808.162	30.6758	473	ENSG00000116161
V13M06-386_C1s1	GLUL	Yes	0	0	0.171631	0.89702	3.45972	-2514.45	0.929006	1.05735	0.445943	0.160605	-2587.87	146.841	65	ENSG00000135821
V13M06-386_C1s1	NMNAT2	No	5.37988e-05	0.000118562	0.00256595	0.0634217	0.0363491	-96.9517	0.0644515	0.0660105	0.785943	0.0388853	-106.782	19.6605	646	ENSG00000157064
V13M06-386_C1s1	CAMSAP2	No	0.0140951	0.0193926	0.00306788	0.126373	1.82258e-05	-705.51	0.103864	0.129531	0.533281	0.023701	-709.772	8.52386	1035	ENSG00000118200
V13M06-386_C1s1	TMEM9	No	0.0183001	0.0245611	0.00492229	0.0831535	33.1693	-361.643	0.0896317	0.0881646	0.782748	0.0558869	-365.643	8.0017	1061	ENSG00000116857
V13M06-386_C1s1	CSRP1	Yes	3.35092e-06	8.83649e-06	0.0245579	0.386398	8.20841	-1729.95	0.318169	0.410966	0.492535	0.059758	-1742.55	25.2126	540	ENSG00000159176
V13M06-386_C1s1	GPR37L1	No	6.54532e-06	1.63806e-05	0.00977984	0.184904	8.70466e-05	-1059.1	0.158466	0.193988	0.624065	0.0502345	-1071.04	23.8735	569	ENSG00000170075
V13M06-386_C1s1	ARL8A	No	9.19642e-08	2.84072e-07	0.00640734	0.0969454	5.00638e-06	-486.032	0.0937302	0.10271	0.854003	0.0619948	-502.234	32.4037	461	ENSG00000143862
V13M06-386_C1s1	CYB5R1	No	4.21743e-05	9.39846e-05	0.00228594	0.0523529	1.48322	72.1548	0.0579972	0.0546546	0.824376	0.0418372	62.0811	20.1474	639	ENSG00000159348
V13M06-386_C1s1	CHI3L1	No	0	0	0.042263	0.416347	0.703464	-1800.54	0.331468	0.457337	0.620209	0.0921545	-1838.18	75.2883	206	ENSG00000133048
V13M06-386_C1s1	ATP2B4	No	0.372637	0.407554	0.00130697	0.120323	0.440017	-653.068	0.101142	0.121709	0.357439	0.0107455	-654.055	1.9743	1302	ENSG00000058668
V13M06-386_C1s1	NFASC	No	1	1	0.00110532	0.141113	68.8619	-793.838	0.109093	0.142287	0.304753	0.00777203	-793.789	-0.0970967	1407	ENSG00000163531
V13M06-386_C1s1	NUCKS1	Yes	1.8557e-05	4.3468e-05	0.0232866	0.453411	6.04915	-1865.45	0.382253	0.47727	0.399211	0.0488498	-1876.34	21.7893	607	ENSG00000069275
V13M06-386_C1s1	NENF	No	0.0967256	0.116136	0.00325375	0.188742	0.000179675	-1060.08	0.135584	0.192126	0.420711	0.016947	-1062.41	4.67175	1186	ENSG00000117691
V13M06-386_C1s1	ENAH	No	0.00438661	0.00670228	0.00370165	0.118664	3.38861e-09	-652.931	0.095917	0.122296	0.634311	0.0302506	-658.36	10.8584	932	ENSG00000154380
V13M06-386_C1s1	SRP9	Yes	5.23777e-08	1.64245e-07	0.016055	0.202299	9.25583	-1159.62	0.199296	0.218235	0.63578	0.0735274	-1176.39	33.5296	454	ENSG00000143742
V13M06-386_C1s1	EPHX1	No	0.12045	0.142341	0.00250245	0.142949	0.344704	-811.738	0.123069	0.145515	0.406474	0.0172046	-813.855	4.23304	1205	ENSG00000143819
V13M06-386_C1s1	H3F3A	Yes	1.22117e-05	2.93741e-05	0.0123951	0.274864	1.16946	-1411.59	0.211681	0.287484	0.525948	0.0431494	-1422.91	22.6262	592	ENSG00000163041
V13M06-386_C1s1	ITPKB	No	0.370115	0.405106	0.00279768	0.266372	0.051606	-1363.65	0.175751	0.269355	0.300955	0.0103938	-1364.64	1.98788	1301	ENSG00000143772
V13M06-386_C1s1	ARF1	Yes	0.00384384	0.00591743	0.00692317	0.266448	0.000313266	-1373.71	0.217245	0.273797	0.383004	0.0253252	-1379.27	11.1226	925	ENSG00000143761
V13M06-386_C1s1	GUK1	Yes	0.000434953	0.000812826	0.0111107	0.216906	13.808	-1209.27	0.187521	0.228374	0.562108	0.0487276	-1217.01	15.4805	762	ENSG00000143774
V13M06-386_C1s1	RNF187	Yes	5.53965e-11	2.27333e-10	0.0178361	0.269377	2.07241e-07	-1400.22	0.25968	0.287781	0.514293	0.0621006	-1423.83	47.233	347	ENSG00000168159
V13M06-386_C1s1	AGT	Yes	1.07645e-10	4.3058e-10	0.047463	0.44546	14.6791	-1883.95	0.385722	0.493857	0.56481	0.0962888	-1906.9	45.9044	356	ENSG00000135744
V13M06-386_C1s1	TOMM20	Yes	0.00640815	0.00944638	0.0146949	0.228276	28.562	-1267.83	0.201459	0.243093	0.601722	0.06048	-1272.88	10.1004	966	ENSG00000173726
V13M06-386_C1s1	HNRNPU	No	0.021002	0.0279504	0.171981	0.010839	183.116	-1014.67	0.157187	0.18293	2.63829	0.940712	-1018.54	7.72627	1070	ENSG00000153187
V13M06-386_C1s1	RPS7	Yes	1.17739e-08	3.92646e-08	0.018122	0.283413	4.63869e-05	-1444.93	0.243944	0.300726	0.55184	0.060099	-1463.19	36.5148	427	ENSG00000171863
V13M06-386_C1s1	ID2	No	0.0334131	0.0431763	0.0029142	0.128227	0.11618	-717.68	0.104377	0.131179	0.517195	0.0222218	-721.078	6.79761	1102	ENSG00000115738
V13M06-386_C1s1	KIDINS220	No	0.234919	0.264343	0.00484246	0.139544	34.7263	-806.116	0.107874	0.144495	0.645086	0.0335381	-807.564	2.89703	1265	ENSG00000134313
V13M06-386_C1s1	YWHAQ	Yes	5.71485e-07	1.6642e-06	0.0180416	0.316023	5.04599	-1544.72	0.263441	0.334761	0.509863	0.0540064	-1559.1	28.7501	489	ENSG00000134308
V13M06-386_C1s1	HPCAL1	Yes	2.90833e-11	1.21095e-10	0.0301107	0.165492	31.9868	-1055.28	0.175661	0.19584	0.987839	0.153938	-1079.54	48.5217	342	ENSG00000115756
V13M06-386_C1s1	LPIN1	No	0.0312411	0.0405168	0.00446758	0.129391	14.93	-736.447	0.10835	0.13397	0.616891	0.0333752	-739.913	6.93204	1098	ENSG00000134324
V13M06-386_C1s1	VSNL1	Yes	0.00348445	0.00541688	0.00477474	0.171548	0.26707	-980.964	0.153292	0.176519	0.45077	0.0270795	-986.623	11.3189	916	ENSG00000163032
V13M06-386_C1s1	LAPTM4A	No	0.00479096	0.0072578	0.00633395	0.142102	14.4342	-826.93	0.125049	0.148542	0.636437	0.0426711	-832.271	10.682	940	ENSG00000068697
V13M06-386_C1s1	RHOB	No	1.79323e-05	4.22076e-05	0.0214205	0.335866	11.1103	-1606.5	0.274474	0.357321	0.533228	0.0599533	-1617.43	21.8578	605	ENSG00000143878
V13M06-386_C1s1	EFR3B	No	0.000118762	0.000246526	0.100295	0.000334976	161.712	-475.639	0.0858317	0.100713	3.6897	0.996671	-484.677	18.0768	686	ENSG00000084710
V13M06-386_C1s1	KIF3C	Yes	0.00190726	0.00310039	0.00910357	0.177771	16.3612	-1032.09	0.158337	0.187028	0.602591	0.0487149	-1038.36	12.5242	876	ENSG00000084731
V13M06-386_C1s1	RAB10	No	0.209212	0.237763	0.0161243	0.0929346	103.858	-554.814	0.0994426	0.109119	1.27693	0.14785	-556.379	3.12882	1253	ENSG00000084733
V13M06-386_C1s1	HADHB	No	3.30834e-05	7.50172e-05	0.00665333	0.148889	2.5631	-863.947	0.139826	0.155682	0.583352	0.042775	-874.264	20.633	628	ENSG00000138029
V13M06-386_C1s1	MAPRE3	Yes	2.10938e-07	6.36389e-07	0.00806469	0.132238	1.77456	-764.208	0.126312	0.140045	0.710969	0.0574806	-779.579	30.7434	472	ENSG00000084764
V13M06-386_C1s1	OST4	No	0.0383086	0.049057	0.00273464	0.126262	2.25013e-05	-703.197	0.0978959	0.129052	0.534178	0.0211994	-706.459	6.52416	1112	ENSG00000228474
V13M06-386_C1s1	PPP1CB	No	0.000759558	0.00134696	0.00799593	0.239675	0.000226503	-1282.84	0.196962	0.247796	0.453996	0.0322845	-1290.02	14.3655	803	ENSG00000213639
V13M06-386_C1s1	YPEL5	No	0.00483204	0.00731224	0.00261998	0.094575	2.52934	-448.987	0.09372	0.0973527	0.546156	0.0269559	-454.32	10.665	941	ENSG00000119801
V13M06-386_C1s1	COX7A2L	No	0.0211595	0.0281336	0.00261165	0.106781	5.20525e-05	-554.924	0.110555	0.109412	0.462253	0.0238742	-558.78	7.71133	1071	ENSG00000115944
V13M06-386_C1s1	ZFP36L2	No	0.000924477	0.00160348	0.0136967	0.0944398	54.5675	-541.786	0.0895536	0.108195	1.30685	0.126661	-548.772	13.9726	821	ENSG00000152518
V13M06-386_C1s1	LRPPRC	No	3.44414e-07	1.01964e-06	0.0048295	0.0695513	3.51387e-06	-190.01	0.0694393	0.0736626	1.0008	0.0649293	-204.892	29.7628	481	ENSG00000138095
V13M06-386_C1s1	PREPL	Yes	8.88178e-15	5.09986e-14	0.0721555	0.299186	35.2661	-1621.09	0.325962	0.372	0.824078	0.19431	-1653.44	64.7095	248	ENSG00000138078
V13M06-386_C1s1	EPAS1	No	0.898384	0.925687	0.00228731	0.183693	24.8426	-1033.54	0.128704	0.186047	0.371596	0.0122987	-1033.65	0.214315	1382	ENSG00000116016
V13M06-386_C1s1	RHOQ	No	0.0181989	0.0244798	0.00306274	0.123973	4.23017e-06	-688.602	0.108207	0.127069	0.511447	0.0241093	-692.608	8.01278	1058	ENSG00000119729
V13M06-386_C1s1	CALM2	Yes	0	0	0.137109	0.646799	2.24004	-2220.04	0.737018	0.775647	0.502406	0.174905	-2310.73	181.362	41	ENSG00000143933
V13M06-386_C1s1	SPTBN1	Yes	0.360491	0.395485	0.0154667	0.397157	44.7098	-1745.63	0.326069	0.412852	0.381408	0.0374838	-1746.65	2.04058	1298	ENSG00000115306
V13M06-386_C1s1	RTN4	Yes	0	0	0.0837979	0.626026	5.83182	-2185.86	0.610019	0.710505	0.474541	0.118054	-2232.26	92.8068	148	ENSG00000115310
V13M06-386_C1s1	RPS27A	Yes	5.80647e-14	3.09678e-13	0.0731563	0.580882	13.9248	-2129.68	0.513177	0.655483	0.527058	0.111853	-2160.16	60.9559	267	ENSG00000143947
V13M06-386_C1s1	CCDC88A	Yes	0.42813	0.462562	0.0135398	0.237347	65.9007	-1300.72	0.180391	0.251015	0.645047	0.0539678	-1301.57	1.69666	1318	ENSG00000115355
V13M06-386_C1s1	CCT4	No	0.426659	0.461323	0.00152818	0.128985	3.56904	-716.177	0.106037	0.130586	0.368663	0.011709	-717.028	1.70354	1317	ENSG00000115484
V13M06-386_C1s1	MDH1	Yes	0	0	0.0374484	0.266299	8.92111	-1429.94	0.27917	0.304335	0.693183	0.123288	-1473.86	87.849	164	ENSG00000014641
V13M06-386_C1s1	SLC1A4	No	0.00152381	0.00252902	0.00321782	0.0955311	0.952651	-460.69	0.093073	0.0987622	0.609477	0.0325859	-467.177	12.9731	858	ENSG00000115902
V13M06-386_C1s1	RAB1A	No	4.32189e-06	1.11291e-05	0.00597537	0.121758	1.36298e-05	-683.926	0.122332	0.127592	0.631892	0.04678	-696.278	24.7036	553	ENSG00000138069
V13M06-386_C1s1	ACTR2	No	0.00385781	0.00593253	0.00416469	0.130995	2.0881	-742.565	0.120753	0.135206	0.534431	0.0308132	-748.123	11.1153	926	ENSG00000138071
V13M06-386_C1s1	AAK1	No	0.236146	0.265408	0.00556262	0.11674	45.2811	-657.449	0.0987806	0.122369	0.755037	0.0454826	-658.892	2.88661	1267	ENSG00000115977
V13M06-386_C1s1	PCBP1	Yes	0.00962744	0.0136958	0.0083508	0.219479	9.65433	-1210.32	0.184775	0.227852	0.494562	0.0366537	-1214.96	9.28628	1001	ENSG00000169564
V13M06-386_C1s1	PCYOX1	No	0.409601	0.444228	0.00188685	0.11139	13.2203	-589.387	0.0899422	0.113334	0.482953	0.0166569	-590.28	1.78514	1313	ENSG00000116005
V13M06-386_C1s1	ADD2	No	0.00594922	0.00885234	0.00514566	0.064987	34.1488	-155.738	0.0606855	0.0701245	1.18205	0.0733704	-160.862	10.249	957	ENSG00000075340
V13M06-386_C1s1	CCT7	No	0.00300379	0.00474212	0.00405681	0.10026	8.70967	-510.695	0.0989548	0.104361	0.643659	0.0388893	-516.503	11.6158	902	ENSG00000135624
V13M06-386_C1s1	DCTN1	No	0.00786423	0.0114272	0.00618541	0.212683	2.5495	-1174.71	0.16917	0.219009	0.464901	0.0282609	-1179.56	9.69086	980	ENSG00000204843
V13M06-386_C1s1	TMSB10	Yes	0	0	0.192529	0.598007	19.7042	-2246.64	0.662994	0.790773	0.661818	0.243543	-2328	162.725	51	ENSG00000034510
V13M06-386_C1s1	MAT2A	No	5.03941e-08	1.58764e-07	0.0121611	0.1002	26.9405	-567.407	0.0965532	0.112567	1.14214	0.108233	-584.21	33.6068	452	ENSG00000168906
V13M06-386_C1s1	REEP1	Yes	0.000220217	0.000436146	0.0258519	0.214202	39.7601	-1252.91	0.173833	0.239975	0.924941	0.107692	-1261.33	16.8418	719	ENSG00000068615
V13M06-386_C1s1	CHMP3	No	0.211037	0.239265	0.00145857	0.106303	0.777988	-544.31	0.0870897	0.107844	0.438527	0.0135352	-545.866	3.11144	1256	ENSG00000115561
V13M06-386_C1s1	STARD7	No	0.0102145	0.0144875	0.00712451	0.154507	17.3335	-903.531	0.134843	0.161686	0.625963	0.0440786	-908.115	9.1679	1004	ENSG00000084090
V13M06-386_C1s1	COX5B	Yes	2.35623e-12	1.07886e-11	0.0355925	0.414672	0.00022598	-1791.56	0.372935	0.447299	0.505878	0.0790479	-1818.33	53.548	311	ENSG00000135940
V13M06-386_C1s1	EIF5B	No	0.124633	0.14704	0.0182224	0.268124	51.2789	-1417.69	0.203486	0.286479	0.663389	0.0636376	-1419.77	4.16476	1207	ENSG00000158417
V13M06-386_C1s1	LONRF2	Yes	0.0031219	0.00491225	0.102472	0.00536712	172.715	-540.788	0.100512	0.107927	3.18483	0.950231	-546.557	11.5386	905	ENSG00000170500
V13M06-386_C1s1	RPL31	Yes	0	0	0.0752965	0.463151	7.18854	-1928.18	0.462305	0.537361	0.593551	0.13984	-1982.42	108.489	115	ENSG00000071082
V13M06-386_C1s1	DBI	Yes	0	0	0.0641267	0.415349	9.77184	-1834.12	0.363305	0.477651	0.697026	0.133744	-1877.06	85.8779	171	ENSG00000155368
V13M06-386_C1s1	BIN1	No	0.502452	0.537156	0.0017344	0.135942	0.000269923	-763.549	0.11271	0.137663	0.369498	0.0125977	-764.237	1.37651	1332	ENSG00000136717
V13M06-386_C1s1	MZT2B	No	0.155164	0.179783	0.00856114	0.196767	36.1904	-1120.55	0.158383	0.205455	0.584196	0.0416948	-1122.41	3.72655	1229	ENSG00000152082
V13M06-386_C1s1	PLEKHB2	Yes	1.47109e-05	3.50307e-05	0.0166693	0.207017	19.4886	-1187.77	0.197765	0.223797	0.652843	0.0745209	-1198.9	22.2538	598	ENSG00000115762
V13M06-386_C1s1	UBXN4	No	0.00365144	0.00563953	0.00491049	0.127933	6.14287	-726.615	0.107505	0.132824	0.651832	0.0369646	-732.228	11.2253	922	ENSG00000144224
V13M06-386_C1s1	KIF5C	No	0.403055	0.437795	0.00419345	0.262454	14.3532	-1355.31	0.193238	0.26683	0.335115	0.0157266	-1356.22	1.81737	1311	ENSG00000168280
V13M06-386_C1s1	SCN3A	No	0.500482	0.535452	0.000789909	0.0765048	0.0567721	-247.595	0.070973	0.0773243	0.396	0.0102194	-248.288	1.38437	1331	ENSG00000153253
V13M06-386_C1s1	SCN2A	Yes	2.36096e-05	5.45759e-05	0.00410268	0.100379	0.00849551	-507.817	0.101213	0.104591	0.632844	0.0392672	-518.47	21.3077	615	ENSG00000136531
V13M06-386_C1s1	STK39	No	0.86042	0.890435	0.00103099	0.0905641	34.6468	-400.137	0.0769522	0.0916462	0.41726	0.011256	-400.287	0.300669	1376	ENSG00000198648
V13M06-386_C1s1	PPIG	No	0.000609321	0.00110391	0.00539548	0.157725	0.00285512	-908.966	0.131482	0.163185	0.558663	0.0330766	-916.369	14.8063	786	ENSG00000138398
V13M06-386_C1s1	GAD1	No	1.50768e-10	5.93075e-10	0.00808547	0.106078	0.00016683	-569.543	0.088731	0.113572	1.01339	0.0708239	-592.158	45.2306	362	ENSG00000128683
V13M06-386_C1s1	DYNC1I2	Yes	0.0328983	0.0425496	0.00695772	0.220305	8.10973	-1209.19	0.162966	0.227252	0.511844	0.0306154	-1212.6	6.82867	1101	ENSG00000077380
V13M06-386_C1s1	OLA1	No	0.0312086	0.0405115	0.055082	0.0264477	167.66	-292.774	0.0671881	0.0815827	3.49311	0.675606	-296.241	6.93412	1097	ENSG00000138430
V13M06-386_C1s1	CHN1	No	0.00213874	0.00345694	0.00964761	0.105249	39.8789	-597.234	0.105393	0.115006	0.931963	0.0839674	-603.382	12.2951	881	ENSG00000128656
V13M06-386_C1s1	ATP5MC3	Yes	1.87609e-08	6.09942e-08	0.100381	0.171028	85.5413	-1354.88	0.232401	0.271784	1.36329	0.369852	-1372.67	35.583	438	ENSG00000154518
V13M06-386_C1s1	HNRNPA3	No	0.0043958	0.00670913	0.109758	0.0556059	151.692	-923.122	0.139632	0.165423	2.37265	0.663737	-928.55	10.8542	933	ENSG00000170144
V13M06-386_C1s1	NCKAP1	No	6.01981e-07	1.74587e-06	0.00896166	0.139805	5.86488	-819.093	0.138784	0.148732	0.68211	0.0602399	-833.416	28.6461	491	ENSG00000061676
V13M06-386_C1s1	ZC3H15	No	0.0537198	0.066868	0.00261244	0.110895	4.21108	-589.209	0.097316	0.113569	0.525218	0.0230157	-592.133	5.84795	1144	ENSG00000065548
V13M06-386_C1s1	MFSD6	No	0.00245156	0.0039402	0.00365263	0.102022	0.286505	-520.193	0.0889451	0.105499	0.679487	0.034565	-526.204	12.0221	886	ENSG00000151690
V13M06-386_C1s1	GLS	No	0.0079058	0.0114759	0.00288965	0.11653	0.000660968	-633.273	0.100838	0.119559	0.533086	0.0241974	-638.113	9.68032	981	ENSG00000115419
V13M06-386_C1s1	HSPD1	Yes	0.000585601	0.0010691	0.0436245	0.187649	74.5469	-1221.69	0.183024	0.231491	1.14119	0.188627	-1229.14	14.8857	780	ENSG00000144381
V13M06-386_C1s1	HSPE1	Yes	2.73992e-05	6.26268e-05	0.0114278	0.156061	16.8912	-929.376	0.146122	0.167531	0.731588	0.0682305	-939.881	21.01	623	ENSG00000115541
V13M06-386_C1s1	BZW1	No	0.088453	0.106924	0.00210886	0.114487	0.637783	-613.77	0.0917372	0.116665	0.500585	0.018087	-616.195	4.85057	1178	ENSG00000082153
V13M06-386_C1s1	BMPR2	No	0.00331783	0.00519186	0.00318994	0.101374	3.6458e-05	-512.201	0.0915342	0.104525	0.617032	0.0305071	-517.909	11.4169	910	ENSG00000204217
V13M06-386_C1s1	NDUFS1	No	0.0102856	0.0145305	0.00254921	0.102992	0.000707468	-522.777	0.0991372	0.105635	0.509291	0.0241536	-527.354	9.15402	1008	ENSG00000023228
V13M06-386_C1s1	EEF1B2	No	1.54383e-05	3.66403e-05	0.0111865	0.243584	1.50404	-1304.14	0.208913	0.254876	0.50627	0.0439083	-1315.22	22.1573	600	ENSG00000114942
V13M06-386_C1s1	MAP2	Yes	1.19904e-14	6.80253e-14	0.0554551	0.418148	14.5929	-1839.55	0.39534	0.474745	0.595663	0.117092	-1871.6	64.1044	251	ENSG00000078018
V13M06-386_C1s1	RPL37A	Yes	0	0	0.155389	0.90053	10.7327	-2534.79	0.88162	1.05785	0.447124	0.14716	-2588.29	106.984	116	ENSG00000197756
V13M06-386_C1s1	ARPC2	No	0.348232	0.383514	0.00221069	0.0777991	33.1761	-278.386	0.0799421	0.0800648	0.58815	0.0276302	-279.441	2.10977	1293	ENSG00000163466
V13M06-386_C1s1	TMBIM1	No	0.00101487	0.00174118	0.0074567	0.183887	1.69421e-06	-1049.17	0.146236	0.190768	0.590499	0.0389702	-1056.07	13.786	830	ENSG00000135926
V13M06-386_C1s1	RETREG2	Yes	0.186166	0.213619	0.00464598	0.184178	17.3614	-1045.8	0.155402	0.188946	0.438614	0.0246048	-1047.48	3.36223	1241	ENSG00000144567
V13M06-386_C1s1	TUBA4A	Yes	7.63278e-12	3.34433e-11	0.0159218	0.190743	4.02414	-1102.98	0.191266	0.206876	0.659717	0.0770415	-1128.58	51.1971	325	ENSG00000127824
V13M06-386_C1s1	DNAJB2	No	0.0222301	0.0294471	0.00633772	0.153075	18.5924	-892.233	0.137081	0.159518	0.580748	0.0397566	-896.039	7.61262	1075	ENSG00000135924
V13M06-386_C1s1	PTPRN	Yes	3.33067e-16	2.08937e-15	0.0260172	0.202854	8.63462	-1181.53	0.206764	0.228387	0.780108	0.113676	-1217.06	71.0496	227	ENSG00000054356
V13M06-386_C1s1	ACSL3	No	0.00442624	0.00673394	0.00880625	0.13521	29.3662	-800.071	0.123896	0.144161	0.757424	0.0611475	-805.491	10.8404	936	ENSG00000123983
V13M06-386_C1s1	SCG2	Yes	0	0	0.225603	0.544211	15.5681	-2176.88	0.624089	0.77864	0.761073	0.293062	-2314.17	274.578	15	ENSG00000171951
V13M06-386_C1s1	SERPINE2	Yes	0.0102566	0.0145059	0.00560164	0.186307	2.7709	-1056.91	0.150244	0.191929	0.49815	0.0291891	-1061.49	9.15966	1006	ENSG00000135919
V13M06-386_C1s1	DNER	Yes	0.00133049	0.00223686	0.0168153	0.321162	14.4456	-1561.27	0.285481	0.338069	0.45423	0.0497528	-1567.89	13.2444	847	ENSG00000187957
V13M06-386_C1s1	ITM2C	Yes	0	0	0.117358	0.658779	19.2824	-2273.64	0.661851	0.778115	0.517602	0.151207	-2313.57	79.8473	194	ENSG00000135916
V13M06-386_C1s1	PSMD1	No	0.003368	0.00525327	0.00685881	0.154611	11.7965	-901.51	0.135443	0.161522	0.611462	0.0424773	-907.204	11.3869	912	ENSG00000173692
V13M06-386_C1s1	NCL	No	0.476262	0.51069	0.00376937	0.247508	12.7025	-1302.2	0.191534	0.251403	0.320545	0.0150009	-1302.95	1.48358	1328	ENSG00000115053
V13M06-386_C1s1	PTMA	Yes	1.93734e-13	9.78288e-13	0.102869	0.734372	17.39	-2350.4	0.631193	0.837794	0.508135	0.122866	-2379.67	58.5443	282	ENSG00000187514
V13M06-386_C1s1	SNORC	Yes	0.00222183	0.00357502	0.0168325	0.146549	46.2454	-911.373	0.104544	0.163388	1.24101	0.103025	-917.482	12.2188	885	ENSG00000182600
V13M06-386_C1s1	COPS8	No	0.000722217	0.00128877	0.00350995	0.0818847	8.74655	-331.048	0.0827168	0.0855086	0.716237	0.0411027	-338.282	14.4664	798	ENSG00000198612
V13M06-386_C1s1	RAMP1	No	0.0115316	0.0161148	0.00441694	0.146483	4.38076	-842.327	0.119396	0.150973	0.556638	0.0292707	-846.789	8.92533	1019	ENSG00000132329
V13M06-386_C1s1	NDUFA10	No	0.0518469	0.0647064	0.00188554	0.0917055	0.000948268	-416.501	0.0857826	0.0936318	0.506195	0.0201466	-419.461	5.91892	1141	ENSG00000130414
V13M06-386_C1s1	COPS9	Yes	1.9409e-06	5.25446e-06	0.0152116	0.215455	10.9235	-1212.91	0.208759	0.230698	0.590801	0.0659462	-1226.06	26.3047	526	ENSG00000172428
V13M06-386_C1s1	KIF1A	Yes	7.80031e-09	2.67654e-08	0.0327511	0.347993	12.8872	-1655.24	0.323688	0.380608	0.559096	0.0860187	-1673.91	37.3382	415	ENSG00000130294
V13M06-386_C1s1	HDLBP	No	0.000959138	0.00165353	0.00992541	0.123258	31.0352	-728.414	0.110063	0.133291	0.905173	0.0745244	-735.363	13.899	826	ENSG00000115677
V13M06-386_C1s1	SEPTIN2	No	0.0702378	0.0862973	0.00312737	0.1424	5.63264	-812.061	0.116421	0.145656	0.480352	0.0214899	-814.717	5.31174	1159	ENSG00000168385
V13M06-386_C1s1	STK25	No	1	1	0.000865224	0.116001	32.3756	-618.158	0.0904139	0.116906	0.325334	0.00740357	-618.039	-0.237468	1417	ENSG00000115694
V13M06-386_C1s1	CHL1	Yes	4.27511e-07	1.25262e-06	0.00694701	0.122659	6.17499e-05	-693.332	0.119314	0.129275	0.698567	0.0536008	-707.998	29.3306	486	ENSG00000134121
V13M06-386_C1s1	ARL8B	No	0.00145585	0.00242188	0.00370524	0.113911	0.00114766	-617.035	0.110136	0.117631	0.552684	0.0315027	-623.568	13.0643	856	ENSG00000134108
V13M06-386_C1s1	ARPC4	No	0.148518	0.172645	0.00155737	0.110534	0.0549191	-579.399	0.0925757	0.112202	0.426284	0.0138937	-581.306	3.81409	1225	ENSG00000241553
V13M06-386_C1s1	EMC3	No	0.0077162	0.011235	0.0022522	0.0756282	4.7184e-05	-249.258	0.0663204	0.0778304	0.715576	0.0289187	-254.123	9.72887	978	ENSG00000125037
V13M06-386_C1s1	BRK1	No	0.0119366	0.0166174	0.00347995	0.0933911	12.1123	-446.108	0.0915761	0.0969419	0.644176	0.0359236	-450.537	8.85628	1022	ENSG00000254999
V13M06-386_C1s1	SLC6A1	No	0.000866545	0.00150851	0.0168824	0.151381	41.3415	-936.682	0.13555	0.168254	0.958561	0.100334	-943.733	14.102	818	ENSG00000157103
V13M06-386_C1s1	SYN2	Yes	0.336953	0.372243	0.00215722	0.129639	9.58438	-724.657	0.10757	0.131865	0.431775	0.0163679	-725.745	2.17563	1289	ENSG00000157152
V13M06-386_C1s1	RPL32	Yes	0	0	0.0818575	0.579495	3.04711	-2111.69	0.56485	0.662547	0.506519	0.123773	-2169.75	116.111	102	ENSG00000144713
V13M06-386_C1s1	IQSEC1	No	0.000966848	0.00166279	0.00482297	0.0909803	15.3896	-433.76	0.0867722	0.0958818	0.800344	0.0503424	-440.701	13.8829	828	ENSG00000144711
V13M06-386_C1s1	RPL15	Yes	6.88012e-11	2.79923e-10	0.0659538	0.475598	22.7782	-1966.98	0.453246	0.542166	0.566612	0.121787	-1990.38	46.7996	350	ENSG00000174748
V13M06-386_C1s1	CLASP2	No	0.576444	0.612579	0.00223596	0.155122	19.6919	-883.848	0.127294	0.157456	0.371469	0.0142094	-884.399	1.10175	1340	ENSG00000163539
V13M06-386_C1s1	RPSA	Yes	7.56247e-05	0.000163166	0.0150002	0.318809	3.36171	-1546.65	0.262451	0.333656	0.466659	0.0449363	-1556.14	18.9795	660	ENSG00000168028
V13M06-386_C1s1	MOBP	Yes	1.96828e-11	8.31701e-11	0.0564347	0.727992	2.97356e-05	-2292.81	0.471883	0.781513	0.503429	0.0719438	-2317.47	49.3026	337	ENSG00000168314
V13M06-386_C1s1	EIF1B	No	0.162775	0.188143	0.00530735	0.0948679	47.7917	-478.625	0.0882713	0.100238	0.825314	0.0529807	-480.44	3.63077	1232	ENSG00000114784
V13M06-386_C1s1	RPL14	Yes	8.55077e-11	3.44938e-10	0.0273968	0.298137	7.03317	-1509.65	0.269713	0.325074	0.613689	0.0841595	-1532.83	46.3648	353	ENSG00000188846
V13M06-386_C1s1	CTNNB1	No	5.27501e-05	0.000116821	0.00758336	0.17903	3.35814e-06	-1026.02	0.16577	0.186509	0.525322	0.0406367	-1035.87	19.6999	643	ENSG00000168036
V13M06-386_C1s1	HIGD1A	Yes	5.4741e-06	1.39524e-05	0.0150215	0.173669	20.6775	-1034.85	0.170956	0.188838	0.716921	0.079609	-1046.97	24.231	558	ENSG00000181061
V13M06-386_C1s1	DHX30	No	1	1	0.000674084	0.107409	75.6175	-548.337	0.0795075	0.108132	0.326549	0.00623674	-548.253	-0.166839	1410	ENSG00000132153
V13M06-386_C1s1	MAP4	Yes	0.117312	0.138979	0.0131443	0.404019	20.8038	-1754.28	0.308652	0.41739	0.37145	0.0315088	-1756.43	4.28583	1202	ENSG00000047849
V13M06-386_C1s1	TMA7	Yes	3.12431e-06	8.30041e-06	0.0344555	0.285385	31.6432	-1506.02	0.259524	0.319979	0.715239	0.107727	-1518.7	25.3526	536	ENSG00000232112
V13M06-386_C1s1	SHISA5	No	1	1	0.00118224	0.137493	24.0581	-771.144	0.100943	0.138726	0.340625	0.00852527	-771.116	-0.0548367	1404	ENSG00000164054
V13M06-386_C1s1	UQCRC1	Yes	4.06528e-07	1.1936e-06	0.00987513	0.191329	0.000295862	-1089.18	0.16966	0.201246	0.585722	0.04908	-1103.9	29.4312	485	ENSG00000010256
V13M06-386_C1s1	NDUFAF3	No	0.00625255	0.00926497	0.00532319	0.0945095	24.1153	-472.389	0.0849322	0.0999045	0.859041	0.0533211	-477.463	10.1495	961	ENSG00000178057
V13M06-386_C1s1	RHOA	Yes	0.000216165	0.000428717	0.0115782	0.296086	5.70976e-07	-1474.61	0.242677	0.307476	0.443395	0.0376324	-1483.05	16.8789	718	ENSG00000067560
V13M06-386_C1s1	GNAI2	Yes	2.65293e-05	6.08337e-05	0.010504	0.229683	5.11776e-08	-1250.3	0.194807	0.239841	0.526104	0.0437324	-1260.83	21.0745	621	ENSG00000114353
V13M06-386_C1s1	RPL29	Yes	7.77156e-15	4.53553e-14	0.0388909	0.393895	2.91313	-1754.89	0.341728	0.432087	0.57709	0.0898618	-1787.38	64.9889	244	ENSG00000162244
V13M06-386_C1s1	WDR82	No	0.922111	0.946709	0.0015213	0.137358	24.1996	-772.366	0.108304	0.138933	0.360133	0.0109541	-772.448	0.16218	1387	ENSG00000164091
V13M06-386_C1s1	NISCH	No	0.00293148	0.00463311	0.00306545	0.0965358	1.83359	-469.407	0.0942109	0.0996564	0.587687	0.0307772	-475.24	11.6645	901	ENSG00000010322
V13M06-386_C1s1	NT5DC2	Yes	2.62918e-09	9.4306e-09	0.00835882	0.0764994	20.3076	-314.336	0.0749172	0.0851091	1.22037	0.0985034	-334.092	39.5132	397	ENSG00000168268
V13M06-386_C1s1	SPCS1	No	3.72833e-05	8.38726e-05	0.00661635	0.174347	0.000493162	-1000.35	0.150189	0.181303	0.54159	0.0365619	-1010.55	20.3939	633	ENSG00000114902
V13M06-386_C1s1	TKT	No	0.00130997	0.00220756	0.0286732	0.150177	69.7048	-992.636	0.144558	0.179033	1.17138	0.16032	-999.274	13.2755	845	ENSG00000163931
V13M06-386_C1s1	SELENOK	No	0.110227	0.131022	0.00238268	0.128164	2.87569	-715.182	0.109114	0.130639	0.447356	0.0182515	-717.387	4.41042	1198	ENSG00000113811
V13M06-386_C1s1	ARF4	No	0.0155515	0.021212	0.00242703	0.0831557	1.01158e-05	-333.824	0.0750591	0.0854805	0.656348	0.0283589	-337.988	8.3272	1044	ENSG00000168374
V13M06-386_C1s1	FAM107A	Yes	4.09264e-05	9.13468e-05	0.0251936	0.419063	10.7016	-1802.23	0.31278	0.44431	0.507465	0.0567095	-1812.33	20.2075	638	ENSG00000168309
V13M06-386_C1s1	CADPS	Yes	7.77156e-16	4.79078e-15	0.0100057	0.110485	3.02136	-615.449	0.119224	0.121195	0.838993	0.0830414	-650.265	69.6338	231	ENSG00000163618
V13M06-386_C1s1	LRIG1	No	1	1	0.00130753	0.162311	30.3765	-919.15	0.114684	0.163691	0.3153	0.00799133	-919.14	-0.0198242	1401	ENSG00000144749
V13M06-386_C1s1	ARL6IP5	Yes	6.73649e-06	1.67999e-05	0.0075661	0.156581	2.78938	-910.868	0.146871	0.164358	0.592244	0.0460935	-922.775	23.8159	571	ENSG00000144746
V13M06-386_C1s1	CADM2	No	0.061024	0.075367	0.00587824	0.159489	21.7244	-926.159	0.139149	0.165498	0.55099	0.0355467	-928.955	5.59298	1153	ENSG00000175161
V13M06-386_C1s1	MTRNR2L12	Yes	0	0	0.434073	0.666425	9.69539	-2373.26	4.5734	1.1376	0.14406	0.394433	-2653.3	560.076	2	ENSG00000269028
V13M06-386_C1s1	CLDND1	Yes	0.000325377	0.000620263	0.0400326	0.387539	37.6294	-1770.71	0.269491	0.427935	0.742441	0.0936278	-1778.74	16.0611	747	ENSG00000080822
V13M06-386_C1s1	PCNP	No	0.796921	0.828938	0.00115126	0.171993	1.54607	-969.53	0.127423	0.173221	0.26628	0.00664913	-969.757	0.453999	1369	ENSG00000081154
V13M06-386_C1s1	RPL24	Yes	3.40838e-14	1.86675e-13	0.0370868	0.434925	4.62499e-06	-1834.07	0.385838	0.471297	0.499119	0.0785718	-1865.08	62.0174	260	ENSG00000114391
V13M06-386_C1s1	ALCAM	No	0.0123304	0.0171136	0.13531	0.00734192	179.248	-792.144	0.117093	0.142726	3.14148	0.948533	-796.54	8.79137	1026	ENSG00000170017
V13M06-386_C1s1	CD47	No	0.03134	0.040608	0.0136415	0.110387	61.9433	-667.369	0.0909879	0.124013	1.28365	0.109987	-670.832	6.92572	1099	ENSG00000196776
V13M06-386_C1s1	TAGLN3	Yes	5.24799e-08	1.64245e-07	0.00945367	0.150672	3.45748	-883.343	0.143539	0.160245	0.677379	0.059039	-900.106	33.5257	455	ENSG00000144834
V13M06-386_C1s1	ATP6V1A	Yes	1.30621e-06	3.63288e-06	0.0183224	0.169606	28.0226	-1030.72	0.164879	0.188268	0.820967	0.097497	-1044.26	27.0968	512	ENSG00000114573
V13M06-386_C1s1	GAP43	Yes	0	0	0.0443208	0.319537	9.83504	-1594	0.297147	0.36312	0.708489	0.121808	-1631.83	75.6712	202	ENSG00000172020
V13M06-386_C1s1	LSAMP	No	0.0668054	0.0822932	0.00645147	0.177758	20.1755	-1022.56	0.145204	0.184311	0.553159	0.0350225	-1025.26	5.41194	1156	ENSG00000185565
V13M06-386_C1s1	COX17	No	1	1	0.000910116	0.107889	44.545	-554.201	0.0863467	0.108834	0.349383	0.00836509	-554.042	-0.318268	1420	ENSG00000138495
V13M06-386_C1s1	NDUFB4	Yes	0.00038921	0.00073506	0.0122522	0.189944	18.9881	-1100.71	0.169215	0.202299	0.654138	0.0605958	-1108.56	15.7028	754	ENSG00000065518
V13M06-386_C1s1	PODXL2	No	0.000103863	0.000218143	0.0118288	0.154576	22.748	-925.475	0.134658	0.166554	0.80768	0.0710847	-934.647	18.3449	678	ENSG00000114631
V13M06-386_C1s1	RAB7A	No	8.11829e-05	0.000174893	0.0109214	0.189194	11.4188	-1089.9	0.157955	0.20022	0.661612	0.0545752	-1099.32	18.8376	661	ENSG00000075785
V13M06-386_C1s1	CNBP	No	0.000419906	0.000787808	0.00832563	0.164084	10.5483	-958.112	0.150302	0.172474	0.607079	0.0482897	-965.887	15.551	759	ENSG00000169714
V13M06-386_C1s1	ATP2C1	No	0.00139874	0.0023378	0.00539606	0.096037	15.8234	-484.288	0.0807238	0.101412	0.90999	0.0531982	-490.861	13.1444	852	ENSG00000017260
V13M06-386_C1s1	TF	Yes	3.02006e-10	1.15297e-09	0.0331919	0.537007	0.235353	-2016.23	0.353684	0.571908	0.51511	0.0582111	-2038.16	43.8412	373	ENSG00000091513
V13M06-386_C1s1	RAB6B	Yes	0.000246012	0.000480551	0.0092645	0.254263	0.000376218	-1337.17	0.232816	0.263645	0.413427	0.0351557	-1345.48	16.6203	729	ENSG00000154917
V13M06-386_C1s1	MRAS	No	0.0111897	0.0156684	0.00352143	0.128564	1.37982e-06	-722.614	0.109246	0.132066	0.543193	0.0266602	-727.106	8.98552	1016	ENSG00000158186
V13M06-386_C1s1	ATP1B3	No	9.74567e-06	2.37634e-05	0.00529567	0.0943403	6.8159	-464.077	0.0960541	0.0996983	0.757609	0.0531502	-475.616	23.0774	584	ENSG00000069849
V13M06-386_C1s1	PFN2	Yes	0.000452212	0.000840666	0.0085269	0.214707	2.08862	-1188.7	0.17385	0.223172	0.531155	0.0381972	-1196.4	15.4027	766	ENSG00000070087
V13M06-386_C1s1	SELENOT	No	0.00251308	0.00402546	0.00403605	0.13219	1.36352	-749.721	0.125885	0.136357	0.504668	0.0296277	-755.708	11.9725	889	ENSG00000198843
V13M06-386_C1s1	SSR3	No	0.000599079	0.00109091	0.00447704	0.116912	2.12147	-644.275	0.104102	0.121388	0.642741	0.0368818	-651.695	14.8402	782	ENSG00000114850
V13M06-386_C1s1	SERPINI1	Yes	9.27909e-06	2.27426e-05	0.0128891	0.136223	26.2166	-825.368	0.132371	0.149322	0.857663	0.0864389	-836.956	23.1755	581	ENSG00000163536
V13M06-386_C1s1	SEC62	Yes	3.57656e-09	1.26065e-08	0.0560712	0.498017	19.9201	-1991.57	0.460858	0.554816	0.51381	0.101195	-2011.01	38.8977	404	ENSG00000008952
V13M06-386_C1s1	CLDN11	Yes	0.00187811	0.00305649	0.00601153	0.181957	2.67357e-08	-1036.23	0.133019	0.187898	0.582878	0.0319816	-1042.51	12.555	875	ENSG00000013297
V13M06-386_C1s1	SLC7A14	No	0.00143474	0.00239235	0.00320787	0.0876038	4.13062	-386.131	0.0822679	0.0908699	0.688459	0.0353244	-392.678	13.0935	854	ENSG00000013293
V13M06-386_C1s1	FXR1	No	0.0025459	0.00407345	0.00302866	0.0869391	1.77895e-05	-376.461	0.0807168	0.0898352	0.681806	0.0336638	-382.435	11.9465	890	ENSG00000114416
V13M06-386_C1s1	SOX2	No	0.0817487	0.0993614	0.0043787	0.173535	8.66903	-991.61	0.129986	0.178003	0.509068	0.0246114	-994.114	5.00821	1171	ENSG00000181449
V13M06-386_C1s1	AP2M1	Yes	1.17006e-12	5.57248e-12	0.0322555	0.253059	15.1249	-1388.64	0.272635	0.285307	0.658751	0.113053	-1416.11	54.948	299	ENSG00000161203
V13M06-386_C1s1	CAMK2N2	Yes	0.000514727	0.000944551	0.00947796	0.108884	33.2497	-622.618	0.11246	0.118505	0.865681	0.0800763	-630.19	15.1437	776	ENSG00000163888
V13M06-386_C1s1	PSMD2	Yes	0.0805363	0.0980203	0.00379672	0.203402	2.78339e-05	-1127.89	0.157705	0.207302	0.390713	0.018324	-1130.41	5.03809	1170	ENSG00000175166
V13M06-386_C1s1	EIF4A2	Yes	0	0	0.0303339	0.278604	2.07144e-05	-1440.91	0.296451	0.309093	0.587505	0.0981874	-1487.74	93.655	147	ENSG00000156976
V13M06-386_C1s1	OPA1	No	0.00716536	0.0104866	0.00214275	0.06714	2.61811	-144.966	0.0708023	0.0692707	0.65379	0.0309275	-149.904	9.87699	973	ENSG00000198836
V13M06-386_C1s1	APOD	Yes	1.77545e-05	4.18583e-05	0.0341895	0.524954	11.4153	-2006.9	0.362953	0.559064	0.509443	0.0611463	-2017.84	21.8777	604	ENSG00000189058
V13M06-386_C1s1	TFRC	No	9.0648e-05	0.000193527	0.00530293	0.0687592	22.6663	-201.212	0.0668063	0.0741275	1.09004	0.0716011	-210.52	18.6171	667	ENSG00000072274
V13M06-386_C1s1	RPL35A	Yes	2.42562e-12	1.10708e-11	0.0485494	0.374966	18.0711	-1744.76	0.344734	0.424484	0.639157	0.114634	-1771.5	53.4899	312	ENSG00000182899
V13M06-386_C1s1	ATP5ME	Yes	2.78235e-08	8.92358e-08	0.0302085	0.488566	0.000366988	-1931.36	0.394205	0.517515	0.440902	0.0582305	-1948.76	34.7948	444	ENSG00000169020
V13M06-386_C1s1	CTBP1	No	0.0108819	0.0152669	0.0036217	0.138211	2.12838e-05	-786.686	0.118863	0.141877	0.506303	0.025535	-791.207	9.0413	1015	ENSG00000159692
V13M06-386_C1s1	FGFR3	Yes	4.00883e-06	1.03792e-05	0.0103829	0.180071	7.27282	-1043.38	0.155358	0.190713	0.65588	0.0545164	-1055.81	24.854	550	ENSG00000068078
V13M06-386_C1s1	C4orf48	Yes	0.00628966	0.00931026	0.0111902	0.28661	11.3816	-1450.12	0.243722	0.298048	0.434034	0.0375761	-1455.19	10.1377	962	ENSG00000243449
V13M06-386_C1s1	NAT8L	Yes	3.56369e-05	8.0423e-05	0.00919249	0.212045	0.000714842	-1177.83	0.185505	0.221105	0.516845	0.0415503	-1188.07	20.4843	631	ENSG00000185818
V13M06-386_C1s1	ADD1	No	0.00360266	0.00558843	0.0070584	0.166781	9.17856	-967.193	0.151112	0.173815	0.555975	0.040603	-972.82	11.2522	918	ENSG00000087274
V13M06-386_C1s1	LRPAP1	No	1	1	0.0011162	0.142151	27.7478	-800.328	0.109788	0.143304	0.304309	0.00779102	-800.156	-0.344991	1422	ENSG00000163956
V13M06-386_C1s1	NSG1	Yes	5.19976e-06	1.32935e-05	0.0112665	0.22716	1.56886	-1243.36	0.204196	0.238422	0.519813	0.0472537	-1255.53	24.3338	557	ENSG00000168824
V13M06-386_C1s1	CRMP1	No	0.0204423	0.0272564	0.00208189	0.0875374	9.4269e-05	-376.792	0.0832838	0.0896595	0.547858	0.0232303	-380.683	7.7803	1068	ENSG00000072832
V13M06-386_C1s1	WFS1	No	2.23649e-06	6.00897e-06	0.0150334	0.103627	39.6491	-619.439	0.109905	0.118805	1.11561	0.126692	-632.45	26.0212	530	ENSG00000109501
V13M06-386_C1s1	MRFAP1	Yes	0.000195497	0.000391545	0.0204438	0.381641	11.7944	-1715.34	0.326865	0.402475	0.437434	0.0508444	-1723.88	17.0799	711	ENSG00000179010
V13M06-386_C1s1	WDR1	No	1.12747e-05	2.73512e-05	0.00503941	0.108482	3.81969	-582.355	0.102782	0.113774	0.69067	0.0443915	-593.748	22.7859	587	ENSG00000071127
V13M06-386_C1s1	QDPR	Yes	0.00826319	0.0119097	0.0248057	0.365094	32.8043	-1691.32	0.293295	0.390178	0.536995	0.0636206	-1696.12	9.59189	988	ENSG00000151552
V13M06-386_C1s1	RPL9	Yes	0	0	0.0967319	0.49539	4.47472	-1988.09	0.494146	0.583189	0.629404	0.163365	-2055.63	135.079	80	ENSG00000163682
V13M06-386_C1s1	UCHL1	Yes	0	0	0.300571	0.784431	5.89841	-2441.15	0.894254	1.06884	0.613074	0.277023	-2597.53	312.759	10	ENSG00000154277
V13M06-386_C1s1	LIMCH1	No	0.00336814	0.00525327	0.00662064	0.196944	6.75816e-08	-1107.31	0.144312	0.203307	0.563827	0.0325235	-1113.01	11.3868	913	ENSG00000064042
V13M06-386_C1s1	SLC10A4	Yes	4.54969e-13	2.24179e-12	0.00664768	0.0693489	9.91112	-210.191	0.0642113	0.0764923	1.26977	0.0874734	-238.61	56.8373	289	ENSG00000145248
V13M06-386_C1s1	OCIAD1	No	0.610449	0.645345	0.00248234	0.194763	12.2897	-1085.85	0.166299	0.197337	0.2996	0.0125851	-1086.35	0.98712	1347	ENSG00000109180
V13M06-386_C1s1	SRP72	No	2.62403e-05	6.02681e-05	0.00623769	0.0908109	17.3805	-442.552	0.0849297	0.0972201	0.929935	0.0642739	-453.1	21.0964	620	ENSG00000174780
V13M06-386_C1s1	IGFBP7	No	0.0241198	0.0318024	0.0142553	0.284853	24.0472	-1454.84	0.21305	0.299177	0.560411	0.0476594	-1458.57	7.44944	1080	ENSG00000163453
V13M06-386_C1s1	RUFY3	Yes	5.68424e-06	1.44285e-05	0.0102176	0.21638	7.42781e-05	-1197.53	0.184526	0.226492	0.547793	0.0450914	-1209.61	24.1556	561	ENSG00000018189
V13M06-386_C1s1	G3BP2	Yes	5.09106e-08	1.60037e-07	0.0194057	0.219871	15.1401	-1243.38	0.210244	0.239664	0.662584	0.0811013	-1260.17	33.5864	453	ENSG00000138757
V13M06-386_C1s1	SCARB2	No	0.0970516	0.116429	0.00346256	0.178908	5.27894e-05	-1013.55	0.135165	0.182388	0.435347	0.0189863	-1015.88	4.66502	1187	ENSG00000138760
V13M06-386_C1s1	CCNI	No	0.00492212	0.0074249	0.00601348	0.201881	0.72037	-1127.84	0.175537	0.207937	0.441768	0.0289256	-1133.15	10.628	944	ENSG00000118816
V13M06-386_C1s1	HNRNPDL	No	0.0480631	0.0603543	0.00498174	0.205088	5.55703	-1139.92	0.172807	0.210228	0.408441	0.0237148	-1142.95	6.07048	1134	ENSG00000152795
V13M06-386_C1s1	SCD5	Yes	4.45634e-09	1.56301e-08	0.0533403	0.475918	19.2718	-1950.15	0.454234	0.529584	0.50845	0.100783	-1969.38	38.4579	406	ENSG00000145284
V13M06-386_C1s1	MAPK10	No	0.242221	0.271807	0.00155923	0.125557	0.443664	-692.272	0.109477	0.127223	0.360689	0.0122661	-693.69	2.83581	1269	ENSG00000109339
V13M06-386_C1s1	SPARCL1	Yes	1.26099e-12	5.96562e-12	0.0822212	0.916592	4.71984	-2510.33	0.851231	0.999721	0.336856	0.0823189	-2537.73	54.7982	301	ENSG00000152583
V13M06-386_C1s1	SPP1	Yes	1.93774e-11	8.21232e-11	0.0363088	0.524296	0.00108723	-1996.84	0.366255	0.561361	0.520263	0.0647673	-2021.51	49.3338	336	ENSG00000118785
V13M06-386_C1s1	PPM1K	No	6.07785e-09	2.10581e-08	0.0102265	0.139981	4.69904	-823.013	0.14271	0.150155	0.708614	0.0680825	-841.932	37.8372	411	ENSG00000163644
V13M06-386_C1s1	NAP1L5	Yes	1.03738e-11	4.47646e-11	0.0223515	0.145448	22.5942	-914.925	0.156114	0.167594	0.957662	0.133204	-940.217	50.5835	330	ENSG00000177432
V13M06-386_C1s1	SNCA	Yes	0.00010759	0.000224316	0.00994335	0.0643463	51.7568	-204.347	0.0679011	0.0743736	1.46855	0.133846	-213.484	18.2744	683	ENSG00000145335
V13M06-386_C1s1	RAP1GDS1	No	0.0615526	0.075954	0.00278131	0.133259	0.00148471	-750.972	0.113071	0.13606	0.466415	0.0204448	-753.76	5.57573	1154	ENSG00000138698
V13M06-386_C1s1	EIF4E	No	0.000281721	0.00054139	0.00475032	0.0817218	15.0743	-340.827	0.0716701	0.0865395	0.961665	0.0549347	-349.002	16.3492	741	ENSG00000151247
V13M06-386_C1s1	PPP3CA	No	0.696774	0.732256	0.00227494	0.180298	10.0109	-1016.64	0.134365	0.182617	0.354976	0.0124604	-1017	0.722588	1355	ENSG00000138814
V13M06-386_C1s1	UBE2D3	No	0.38304	0.418289	0.00308932	0.188222	11.191	-1058.11	0.144686	0.191411	0.384153	0.0161481	-1059.07	1.91923	1304	ENSG00000109332
V13M06-386_C1s1	RPL34	Yes	0	0	0.108091	0.570175	7.12122	-2121.57	0.579822	0.677957	0.567024	0.159364	-2190.31	137.486	75	ENSG00000109475
V13M06-386_C1s1	ANK2	Yes	0	0	0.0426617	0.305229	8.66303	-1551.17	0.309026	0.349297	0.66838	0.12263	-1597.12	91.8835	152	ENSG00000145362
V13M06-386_C1s1	C4orf3	No	0.00127702	0.00215715	0.00848735	0.196459	5.49598	-1112.75	0.170376	0.204767	0.540727	0.0414126	-1119.41	13.3264	843	ENSG00000164096
V13M06-386_C1s1	ANXA5	No	1.21585e-05	2.92955e-05	0.0066319	0.120431	1.39845	-677.848	0.108555	0.126581	0.750186	0.0521938	-689.165	22.635	591	ENSG00000164111
V13M06-386_C1s1	HSPA4L	No	0.044042	0.055797	0.00260738	0.0931743	11.0452	-437.564	0.0974172	0.0958802	0.524163	0.0272221	-440.686	6.24522	1124	ENSG00000164070
V13M06-386_C1s1	NDUFC1	No	1.51622e-07	4.62334e-07	0.00852038	0.144499	5.00534e-05	-840.713	0.129415	0.152606	0.713255	0.0556818	-856.414	31.4037	467	ENSG00000109390
V13M06-386_C1s1	SCOC	Yes	4.34551e-07	1.27064e-06	0.0201485	0.285528	9.00356	-1463.4	0.256675	0.305764	0.553016	0.0659144	-1478.05	29.2979	487	ENSG00000153130
V13M06-386_C1s1	RPS3A	Yes	0	0	0.0713717	0.408887	8.91648	-1824.82	0.395095	0.479631	0.676179	0.148611	-1880.76	111.873	108	ENSG00000145425
V13M06-386_C1s1	TRIM2	No	0.00931194	0.0132868	0.00632218	0.200391	9.04962e-07	-1121.8	0.155306	0.206392	0.51197	0.0305843	-1126.48	9.35292	998	ENSG00000109654
V13M06-386_C1s1	MAP9	Yes	0.00108341	0.00185653	0.00573732	0.179983	4.04046e-05	-1025.89	0.155912	0.185854	0.48582	0.0308922	-1032.72	13.6553	831	ENSG00000164114
V13M06-386_C1s1	GUCY1B1	Yes	5.47712e-06	1.39524e-05	0.00779209	0.119818	11.4201	-685.367	0.118569	0.127764	0.744485	0.061062	-697.482	24.2299	559	ENSG00000061918
V13M06-386_C1s1	MSMO1	Yes	1.07896e-07	3.31845e-07	0.00732822	0.126782	1.04372e-05	-723.307	0.123743	0.133886	0.691796	0.0546434	-739.35	32.0842	463	ENSG00000052802
V13M06-386_C1s1	CPE	Yes	0	0	0.148062	0.783328	6.6358	-2403.99	0.850296	0.92971	0.452534	0.158969	-2472.79	137.592	74	ENSG00000109472
V13M06-386_C1s1	CLCN3	No	0.000204887	0.0004092	0.00376594	0.104644	0.00140098	-542.809	0.10054	0.108501	0.610377	0.0347381	-551.302	16.9861	713	ENSG00000109572
V13M06-386_C1s1	SCRG1	No	0.00073266	0.00130577	0.00997166	0.225487	6.82411	-1237.17	0.179784	0.235471	0.555434	0.04235	-1244.38	14.4377	799	ENSG00000164106
V13M06-386_C1s1	GPM6A	Yes	5.0753e-11	2.09485e-10	0.0545155	0.554063	12.396	-2072.87	0.527058	0.610506	0.442998	0.0895784	-2096.57	47.4081	345	ENSG00000150625
V13M06-386_C1s1	SLC25A4	Yes	0.00256932	0.0041063	0.00565641	0.186418	1.88181	-1057.3	0.165329	0.192309	0.454906	0.0294491	-1063.26	11.9282	891	ENSG00000151729
V13M06-386_C1s1	TPPP	No	1	1	0.00129483	0.161872	64.468	-916.746	0.117056	0.163249	0.307406	0.0079356	-916.721	-0.0504217	1403	ENSG00000171368
V13M06-386_C1s1	NDUFS6	No	3.63836e-05	8.19782e-05	0.00570977	0.134524	0.763538	-770.968	0.131599	0.140297	0.574193	0.040716	-781.189	20.4428	632	ENSG00000145494
V13M06-386_C1s1	CCT5	No	0.00835001	0.0120227	0.00280996	0.100966	2.34827e-06	-506.699	0.0927731	0.103777	0.571383	0.0270772	-511.484	9.57099	989	ENSG00000150753
V13M06-386_C1s1	MARCH6	Yes	0.0107148	0.0150621	0.00764988	0.208648	12.3235	-1164.8	0.168818	0.216522	0.518095	0.0353674	-1169.34	9.07226	1013	ENSG00000145495
V13M06-386_C1s1	CTNND2	No	0.147888	0.172053	0.00451592	0.216012	6.77491	-1184.22	0.168279	0.220624	0.399342	0.0204778	-1186.13	3.8226	1224	ENSG00000169862
V13M06-386_C1s1	ANKH	No	0.132461	0.155374	0.0252792	0.0734285	128.008	-465.205	0.0837968	0.0987676	1.89738	0.256101	-467.227	4.04293	1214	ENSG00000154122
V13M06-386_C1s1	BASP1	Yes	1.14131e-13	5.9532e-13	0.0435444	0.439919	5.88478	-1858.78	0.412642	0.483847	0.5057	0.0900676	-1888.59	59.6033	273	ENSG00000176788
V13M06-386_C1s1	SUB1	Yes	6.38888e-09	2.20285e-08	0.014177	0.173597	7.62132	-1022.25	0.18155	0.187607	0.655837	0.0755004	-1041.12	37.7374	413	ENSG00000113387
V13M06-386_C1s1	SLC1A3	Yes	1.9984e-15	1.20073e-14	0.0361056	0.292849	11.3557	-1512.38	0.270094	0.329972	0.703513	0.109758	-1546.21	67.6497	237	ENSG00000079215
V13M06-386_C1s1	RPL37	Yes	0	0	0.14419	0.558479	13.5599	-2143.94	0.591257	0.703794	0.642232	0.205204	-2223.77	159.658	54	ENSG00000145592
V13M06-386_C1s1	SELENOP	Yes	6.47818e-06	1.62697e-05	0.0117217	0.258408	0.00390579	-1355.55	0.180601	0.270216	0.599482	0.043393	-1367.5	23.8941	567	ENSG00000250722
V13M06-386_C1s1	HMGCS1	Yes	1.00931e-08	3.38179e-08	0.0165096	0.188835	13.3932	-1105.48	0.177082	0.205797	0.725593	0.0803995	-1123.9	36.8228	425	ENSG00000112972
V13M06-386_C1s1	IL6ST	No	1	1	0.00141002	0.152762	24.8327	-865.885	0.115809	0.154224	0.324243	0.00914576	-865.846	-0.0772759	1405	ENSG00000134352
V13M06-386_C1s1	RAB3C	Yes	5.42673e-10	2.02826e-09	0.0159079	0.200799	6.63114	-1150.37	0.191575	0.217096	0.658368	0.0734074	-1171.71	42.669	381	ENSG00000152932
V13M06-386_C1s1	CARTPT	Yes	0	0	0.00941782	0.0385499	10.5399	261.577	0.049403	0.0489431	1.96436	0.196337	160.813	201.528	34	ENSG00000164326
V13M06-386_C1s1	MAP1B	Yes	0	0	0.327903	1.33923	9.11373	-2907.06	1.74255	1.65387	0.328615	0.196686	-2988.02	161.908	52	ENSG00000131711
V13M06-386_C1s1	BTF3	No	0.000877347	0.00152545	0.00588701	0.128916	8.49269	-738.558	0.116548	0.134824	0.658331	0.0436713	-745.596	14.0772	819	ENSG00000145741
V13M06-386_C1s1	ENC1	Yes	0	0	0.0272523	0.116513	19.7404	-749.182	0.141928	0.144296	1.16314	0.189561	-806.328	114.293	103	ENSG00000171617
V13M06-386_C1s1	SV2C	Yes	4.20775e-14	2.26963e-13	0.007934	0.0882121	2.7024	-413.339	0.0926685	0.0962511	0.9612	0.0825203	-444.14	61.6005	264	ENSG00000122012
V13M06-386_C1s1	TBCA	Yes	4.01627e-10	1.51702e-09	0.0156386	0.18774	7.82555	-1093.23	0.192753	0.20373	0.648779	0.0768941	-1114.87	43.271	377	ENSG00000171530
V13M06-386_C1s1	SCAMP1	No	0.0113213	0.0158365	0.0115568	0.107852	53.7979	-633.131	0.114364	0.119492	0.940009	0.0967835	-637.612	8.96213	1018	ENSG00000085365
V13M06-386_C1s1	RPS23	Yes	1.11022e-16	7.21898e-16	0.0954788	0.590913	15.2386	-2162.53	0.554623	0.684765	0.557129	0.139103	-2199.25	73.4444	215	ENSG00000186468
V13M06-386_C1s1	EDIL3	Yes	0.0107418	0.0150851	0.00756746	0.256378	2.1377	-1341.97	0.180984	0.263947	0.480657	0.0286705	-1346.5	9.06723	1014	ENSG00000164176
V13M06-386_C1s1	COX7C	Yes	0	0	0.0524598	0.375035	3.96114	-1724.66	0.388992	0.426748	0.588807	0.122714	-1776.26	103.188	124	ENSG00000127184
V13M06-386_C1s1	PAM	Yes	0	0	0.0334157	0.178752	11.8683	-1096.09	0.19233	0.213777	0.950447	0.157496	-1157.93	123.676	93	ENSG00000145730
V13M06-386_C1s1	PJA2	Yes	0.0138186	0.0190675	0.0179476	0.275886	34.625	-1438.96	0.244877	0.294093	0.547086	0.0610809	-1443.24	8.56348	1032	ENSG00000198961
V13M06-386_C1s1	APC	No	0.235013	0.264343	0.00191319	0.158769	0.0958985	-901.91	0.12303	0.160829	0.355522	0.0119067	-903.358	2.89623	1266	ENSG00000134982
V13M06-386_C1s1	REEP5	Yes	2.2312e-06	6.00611e-06	0.0347255	0.197022	48.3981	-1218.58	0.199308	0.232128	0.934972	0.149842	-1231.59	26.0259	529	ENSG00000129625
V13M06-386_C1s1	C5orf63	Yes	8.44436e-13	4.04099e-12	0.0326902	0.229904	19.7382	-1315.41	0.211884	0.262977	0.853316	0.124489	-1343.21	55.6001	297	ENSG00000164241
V13M06-386_C1s1	HINT1	Yes	2.75114e-08	8.84339e-08	0.0161606	0.263517	3.46953	-1382.79	0.252728	0.280279	0.503009	0.057783	-1400.2	34.8173	443	ENSG00000169567
V13M06-386_C1s1	KIF3A	Yes	7.37123e-05	0.000159523	0.0186012	0.244563	22.7647	-1335.57	0.214878	0.26353	0.634715	0.0706827	-1345.09	19.0307	658	ENSG00000131437
V13M06-386_C1s1	SEPTIN8	No	0.00321779	0.00505755	0.00663874	0.170799	6.85634	-985.644	0.131546	0.17746	0.619392	0.0374144	-991.383	11.4781	906	ENSG00000164402
V13M06-386_C1s1	UQCRQ	Yes	2.77889e-13	1.38847e-12	0.0239548	0.249358	5.25839	-1348.98	0.238227	0.273373	0.64969	0.0876463	-1377.89	57.8231	285	ENSG00000164405
V13M06-386_C1s1	VDAC1	Yes	8.95903e-11	3.60386e-10	0.00944752	0.133688	9.89029e-05	-774.882	0.139327	0.142962	0.697625	0.0660041	-798.018	46.2715	354	ENSG00000213585
V13M06-386_C1s1	SKP1	Yes	0	0	0.0494824	0.401278	2.84926	-1778.1	0.39726	0.454376	0.559951	0.109776	-1832.37	108.55	114	ENSG00000113558
V13M06-386_C1s1	PPP2CA	No	3.2946e-05	7.48247e-05	0.00732446	0.175848	3.46376e-05	-1009.67	0.156418	0.183228	0.547142	0.0399867	-1019.99	20.6413	627	ENSG00000113575
V13M06-386_C1s1	CAMLG	No	0.113815	0.134948	0.00189087	0.115928	0.00646774	-623.493	0.10054	0.117907	0.432508	0.0160489	-625.666	4.34636	1201	ENSG00000164615
V13M06-386_C1s1	H2AFY	No	0.243703	0.273254	0.0135792	0.0893795	101.892	-503.549	0.0867137	0.103023	1.34384	0.131889	-504.961	2.82361	1270	ENSG00000113648
V13M06-386_C1s1	SPOCK1	Yes	2.3647e-05	5.45759e-05	0.00862286	0.204402	0.117985	-1144.59	0.174795	0.213136	0.531246	0.0404782	-1155.24	21.3045	617	ENSG00000152377
V13M06-386_C1s1	HNRNPA0	No	0.0414021	0.052734	0.00377722	0.155514	4.06968e-05	-891.121	0.11373	0.159209	0.540393	0.0237127	-894.306	6.36885	1118	ENSG00000177733
V13M06-386_C1s1	REEP2	Yes	0.0343036	0.0442868	0.00686635	0.151276	24.7957	-885.531	0.139287	0.158251	0.59491	0.0434187	-888.903	6.74501	1103	ENSG00000132563
V13M06-386_C1s1	HSPA9	Yes	2.83728e-08	9.07931e-08	0.0112099	0.172099	5.96804	-1005.55	0.163583	0.183831	0.647233	0.0611528	-1022.93	34.7557	445	ENSG00000113013
V13M06-386_C1s1	CTNNA1	No	0.000124068	0.000257166	0.00488747	0.120774	8.35354e-06	-673.089	0.110405	0.125583	0.633218	0.038894	-682.084	17.9894	687	ENSG00000044115
V13M06-386_C1s1	PAIP2	Yes	0.00739025	0.0107935	0.00500782	0.163447	3.09862	-940.248	0.130581	0.168522	0.541931	0.029728	-945.156	9.81519	975	ENSG00000120727
V13M06-386_C1s1	CXXC5	No	0.210218	0.238611	0.00237091	0.12594	7.22063	-700.182	0.106244	0.128374	0.458303	0.0184779	-701.742	3.11922	1254	ENSG00000171604
V13M06-386_C1s1	CYSTM1	No	0.000101339	0.000214104	0.0048625	0.120255	0.46379	-669.548	0.12118	0.125115	0.575438	0.0388636	-678.745	18.3941	674	ENSG00000120306
V13M06-386_C1s1	NDUFA2	No	0.14442	0.168431	0.00280684	0.177827	0.529623	-1005.92	0.134301	0.180759	0.394483	0.0155388	-1007.86	3.87006	1221	ENSG00000131495
V13M06-386_C1s1	ZMAT2	No	0.0893184	0.107879	0.00273372	0.112455	2.88666	-601.912	0.0868883	0.115128	0.601749	0.0237326	-604.327	4.8311	1179	ENSG00000146007
V13M06-386_C1s1	NDFIP1	Yes	8.59313e-14	4.51535e-13	0.0413519	0.335561	11.5625	-1634.44	0.343154	0.376636	0.592596	0.109712	-1664.52	60.1707	271	ENSG00000131507
V13M06-386_C1s1	FGF1	No	0.967554	0.989086	0.000832127	0.165144	0.573162	-931.836	0.108698	0.166038	0.265383	0.00501352	-931.869	0.065969	1393	ENSG00000113578
V13M06-386_C1s1	DPYSL3	Yes	1.62308e-06	4.43621e-06	0.0121037	0.162926	10.2169	-964.321	0.150069	0.174757	0.733109	0.0691527	-977.652	26.6624	521	ENSG00000113657
V13M06-386_C1s1	CSNK1A1	No	0.386271	0.421494	0.00256954	0.179428	4.80699	-1013.34	0.145993	0.182064	0.347214	0.0141185	-1014.29	1.90243	1305	ENSG00000113712
V13M06-386_C1s1	CD74	Yes	0	0	0.0885906	0.321675	4.92195	-1619.36	0.312811	0.407627	0.951507	0.215935	-1735.25	231.791	24	ENSG00000019582
V13M06-386_C1s1	RPS14	Yes	0	0	0.0735376	0.456908	1.16746e-05	-1891.56	0.442523	0.525017	0.6128	0.138634	-1961.63	140.144	71	ENSG00000164587
V13M06-386_C1s1	GPX3	Yes	0	0	0.0322797	0.174777	3.7289	-1051.16	0.189771	0.206259	0.946746	0.155897	-1125.9	149.495	61	ENSG00000211445
V13M06-386_C1s1	ANXA6	Yes	1.0423e-07	3.21264e-07	0.0113575	0.187304	5.12461e-07	-1073.37	0.164586	0.198021	0.647515	0.0571704	-1089.44	32.1533	462	ENSG00000197043
V13M06-386_C1s1	SPARC	Yes	0	0	0.251532	1.01929	6.13573	-2651.28	1.1388	1.2573	0.440403	0.197929	-2742.79	183.019	40	ENSG00000113140
V13M06-386_C1s1	ATOX1	No	0.000691835	0.00123766	0.00714084	0.175969	0.931715	-1010.46	0.142299	0.182766	0.593845	0.0389976	-1017.73	14.5523	796	ENSG00000177556
V13M06-386_C1s1	LARP1	Yes	0.000819352	0.00143769	0.00674119	0.192659	0.000495294	-1088.3	0.168011	0.199346	0.488687	0.0338073	-1095.41	14.214	811	ENSG00000155506
V13M06-386_C1s1	CYFIP2	Yes	0.0016243	0.00268642	0.00432129	0.154837	0.00833731	-889.224	0.13271	0.159448	0.495339	0.0271508	-895.647	12.8454	861	ENSG00000055163
V13M06-386_C1s1	TTC1	No	0.000169647	0.000343637	0.00477972	0.116209	2.53171	-640.522	0.105507	0.121051	0.655271	0.0395056	-649.203	17.3636	703	ENSG00000113312
V13M06-386_C1s1	GABRA1	Yes	0.28789	0.320277	0.00262639	0.146117	13.2315	-832.925	0.110866	0.148858	0.462254	0.0176572	-834.17	2.49036	1280	ENSG00000022355
V13M06-386_C1s1	GABRG2	Yes	6.50538e-06	1.63093e-05	0.00559932	0.106641	1.67188	-568.267	0.101311	0.112065	0.738601	0.049887	-580.21	23.8858	568	ENSG00000113327
V13M06-386_C1s1	NPM1	No	5.7972e-05	0.000126614	0.0105114	0.129237	21.2901	-767.704	0.117599	0.139713	0.871824	0.0752168	-777.46	19.5111	652	ENSG00000181163
V13M06-386_C1s1	ATP6V0E1	No	0.906482	0.932007	0.00143732	0.134025	37.7169	-750.203	0.109522	0.135535	0.34616	0.0106105	-750.301	0.196369	1385	ENSG00000113732
V13M06-386_C1s1	NSG2	Yes	3.114e-07	9.2382e-07	0.0119236	0.235829	0.000308584	-1275.83	0.222252	0.248015	0.491311	0.0481269	-1290.81	29.9644	480	ENSG00000170091
V13M06-386_C1s1	CPLX2	Yes	0.000125301	0.000259344	0.0200055	0.163899	39.8196	-1014.43	0.146853	0.18393	0.963144	0.108782	-1023.41	17.9696	688	ENSG00000145920
V13M06-386_C1s1	CLTB	Yes	0.0104831	0.0147655	0.00773224	0.135213	27.5707	-794.082	0.128813	0.143061	0.68264	0.0540924	-798.64	9.11598	1011	ENSG00000175416
V13M06-386_C1s1	SNCB	Yes	0.00805161	0.0116401	0.00979826	0.25396	11.2524	-1341.6	0.212877	0.263925	0.464992	0.0371486	-1346.43	9.64377	985	ENSG00000074317
V13M06-386_C1s1	NHP2	No	0.287301	0.319872	0.0252639	0.0916896	131.814	-617.659	0.0960607	0.117019	1.65464	0.216017	-618.907	2.49445	1279	ENSG00000145912
V13M06-386_C1s1	CANX	Yes	4.03528e-07	1.1897e-06	0.0249977	0.468187	1.39445	-1891.71	0.418357	0.493599	0.377922	0.0506862	-1906.44	29.446	483	ENSG00000127022
V13M06-386_C1s1	SQSTM1	Yes	8.78671e-06	2.15729e-05	0.0109017	0.214244	5.21261	-1194.12	0.188434	0.225521	0.5541	0.0484206	-1205.76	23.2845	580	ENSG00000161011
V13M06-386_C1s1	RACK1	Yes	7.56827e-07	2.18605e-06	0.0229535	0.297894	13.1602	-1507.64	0.252642	0.321066	0.599678	0.07154	-1521.73	28.1883	493	ENSG00000204628
V13M06-386_C1s1	TUBB2A	Yes	0	0	0.0988722	0.500789	3.71149	-1995.23	0.521779	0.599368	0.602629	0.16488	-2080.1	169.739	46	ENSG00000137267
V13M06-386_C1s1	TUBB2B	Yes	0	0	0.0561459	0.456778	6.2461	-1901.32	0.446884	0.514912	0.53023	0.109463	-1944.25	85.8563	172	ENSG00000137285
V13M06-386_C1s1	SSR1	No	9.39482e-05	0.000199377	0.00348126	0.0868559	1.65588	-379.092	0.0945976	0.0904328	0.623718	0.0385363	-388.365	18.5455	671	ENSG00000124783
V13M06-386_C1s1	TMEM14C	No	0.00939521	0.0133922	0.0033304	0.0715535	17.4291	-215.262	0.0683691	0.0749114	0.844089	0.0444741	-219.929	9.33511	999	ENSG00000111843
V13M06-386_C1s1	ID4	Yes	0.00249553	0.00400185	0.00996304	0.145883	28.2997	-869.995	0.129715	0.155982	0.769494	0.0639286	-875.988	11.9865	888	ENSG00000172201
V13M06-386_C1s1	C6orf62	No	0.0060885	0.00903127	0.0058763	0.169719	5.15629	-976.912	0.123969	0.175611	0.618359	0.033465	-982.013	10.2027	960	ENSG00000112308
V13M06-386_C1s1	GABBR1	No	0.0203481	0.0271562	0.00635425	0.233536	4.00365	-1257.65	0.196396	0.240033	0.405881	0.0264882	-1261.55	7.78954	1067	ENSG00000204681
V13M06-386_C1s1	HLA-A	No	0.00020611	0.000411065	0.0101394	0.256992	2.60611	-1349.64	0.216955	0.267401	0.464126	0.0379565	-1358.13	16.9742	714	ENSG00000206503
V13M06-386_C1s1	HLA-E	No	0	0	0.0327772	0.226132	8.74837	-1284.85	0.211011	0.258355	0.857989	0.126597	-1327.34	84.995	174	ENSG00000204592
V13M06-386_C1s1	TUBB	Yes	0	0	0.0662553	0.385278	17.2502	-1787.78	0.402547	0.453158	0.639432	0.146734	-1829.97	84.3785	177	ENSG00000196230
V13M06-386_C1s1	FLOT1	No	0.0122234	0.0169816	0.00462893	0.110009	12.0859	-595.713	0.0991081	0.114587	0.686486	0.0403786	-600.117	8.8088	1025	ENSG00000137312
V13M06-386_C1s1	DDR1	No	0.00468533	0.00710534	0.00582441	0.215371	0.0271828	-1183.94	0.161903	0.221408	0.471381	0.0263315	-1189.3	10.7266	939	ENSG00000204580
V13M06-386_C1s1	HLA-C	No	0.00015286	0.000311406	0.0121403	0.216504	10.0941	-1208.93	0.181259	0.228555	0.607877	0.0530968	-1217.72	17.572	699	ENSG00000204525
V13M06-386_C1s1	HLA-B	Yes	0.00095837	0.00165353	0.0202135	0.401453	10.4828	-1758.18	0.321246	0.421469	0.442571	0.0479371	-1765.13	13.9006	824	ENSG00000234745
V13M06-386_C1s1	HSPA1A	No	1.11022e-16	7.21898e-16	0.0130256	0.0869772	9.04341	-432.447	0.0736618	0.099057	1.54937	0.130252	-469.843	74.7919	208	ENSG00000204389
V13M06-386_C1s1	HSPA1B	Yes	4.50024e-09	1.57453e-08	0.00871566	0.0836104	19.5027	-390.452	0.0848946	0.0926127	1.09969	0.0944008	-409.671	38.4383	407	ENSG00000204388
V13M06-386_C1s1	HLA-DRA	No	0	0	0.0267765	0.104323	3.88094	-603.36	0.119385	0.127398	1.37066	0.204246	-694.916	183.111	39	ENSG00000204287
V13M06-386_C1s1	RPS18	Yes	3.53939e-13	1.75613e-12	0.0615125	0.612492	6.88678	-2156.82	0.508766	0.674314	0.487487	0.0912641	-2185.49	57.3396	287	ENSG00000231500
V13M06-386_C1s1	CUTA	No	0.0252644	0.0332192	0.00317851	0.130601	2.9219	-735.754	0.126385	0.133898	0.446085	0.0237593	-739.432	7.35672	1083	ENSG00000112514
V13M06-386_C1s1	NUDT3	No	0.467174	0.502079	0.00321166	0.212402	12.12	-1165.27	0.156083	0.215722	0.363086	0.0148954	-1166.03	1.52211	1325	ENSG00000272325
V13M06-386_C1s1	RPS10	Yes	2.68661e-07	8.02039e-07	0.0159729	0.278733	8.68213e-07	-1427.81	0.236283	0.293995	0.534884	0.0541995	-1442.94	30.2596	477	ENSG00000124614
V13M06-386_C1s1	PACSIN1	No	0.0283535	0.0370757	0.038902	0.0635144	132.887	-496.576	0.0792325	0.102469	2.48933	0.379841	-500.139	7.12601	1089	ENSG00000124507
V13M06-386_C1s1	RPL10A	Yes	5.55112e-16	3.45187e-15	0.0348706	0.279616	6.59961	-1463.6	0.25739	0.312921	0.725501	0.110881	-1498.75	70.2994	229	ENSG00000198755
V13M06-386_C1s1	SRSF3	No	0.754626	0.788978	0.00204905	0.182996	21.3042	-1029.04	0.12716	0.185149	0.355981	0.0110732	-1029.32	0.563065	1362	ENSG00000112081
V13M06-386_C1s1	MTCH1	Yes	2.22045e-16	1.4053e-15	0.0621359	0.38557	17.5552	-1784.11	0.393158	0.448123	0.634023	0.138788	-1819.98	71.7417	225	ENSG00000137409
V13M06-386_C1s1	GLO1	No	0.118126	0.139826	0.0025149	0.118048	5.47354	-643.83	0.103563	0.120613	0.484234	0.0208596	-645.966	4.27201	1203	ENSG00000124767
V13M06-386_C1s1	KLHDC3	No	0.0430366	0.0546204	0.00200653	0.0875585	0.0884682	-376.533	0.0842267	0.0895589	0.53183	0.022403	-379.678	6.29141	1122	ENSG00000124702
V13M06-386_C1s1	HSP90AB1	Yes	0	0	0.177188	0.785698	5.15822	-2409.74	0.903721	0.961793	0.465783	0.184018	-2503.13	186.797	37	ENSG00000096384
V13M06-386_C1s1	RCAN2	Yes	0.924993	0.948984	0.00173924	0.166941	37.9331	-946.387	0.145797	0.168769	0.286043	0.0103108	-946.465	0.155939	1388	ENSG00000172348
V13M06-386_C1s1	PAQR8	Yes	0.00630142	0.00931799	0.00805722	0.181521	13.51	-1045.56	0.135101	0.189611	0.664408	0.0425007	-1050.62	10.134	963	ENSG00000170915
V13M06-386_C1s1	TMEM14A	No	0.0386966	0.0495094	0.00225055	0.0908539	0.00399521	-410.619	0.0776337	0.0930485	0.611075	0.0241724	-413.871	6.50401	1113	ENSG00000096092
V13M06-386_C1s1	ELOVL5	No	1.7916e-07	5.41663e-07	0.0167662	0.156268	24.0703	-954.746	0.143804	0.173323	0.900421	0.0968951	-970.281	31.07	471	ENSG00000012660
V13M06-386_C1s1	DST	Yes	0.456387	0.491228	0.00862726	0.59291	7.82691	-2082.87	0.429615	0.601753	0.216201	0.014342	-2083.66	1.56883	1323	ENSG00000151914
V13M06-386_C1s1	LMBRD1	No	0.128285	0.150848	0.00224033	0.107169	6.04526	-557.151	0.0985194	0.109464	0.480434	0.0204765	-559.204	4.10701	1211	ENSG00000168216
V13M06-386_C1s1	OGFRL1	No	0.000441727	0.000823323	0.00746556	0.217181	1.84714e-05	-1195.18	0.179078	0.2248	0.482491	0.0332324	-1202.9	15.4496	764	ENSG00000119900
V13M06-386_C1s1	EEF1A1	Yes	0	0	0.221385	1.1294	3.56877	-2721.84	1.2542	1.33879	0.375153	0.163894	-2798.96	154.248	58	ENSG00000156508
V13M06-386_C1s1	COX7A2	Yes	3.68925e-06	9.65716e-06	0.0192117	0.222153	19.8367	-1254.62	0.204528	0.241536	0.677688	0.0795963	-1267.13	25.0202	544	ENSG00000112695
V13M06-386_C1s1	TMEM30A	No	6.31101e-06	1.59342e-05	0.00924401	0.14286	11.05	-842.31	0.144037	0.152243	0.667508	0.0607745	-854.284	23.9464	564	ENSG00000112697
V13M06-386_C1s1	SNAP91	Yes	3.42193e-06	8.99046e-06	0.00667993	0.148852	4.55735e-05	-861.956	0.133867	0.15573	0.610537	0.0429489	-874.541	25.1706	542	ENSG00000065609
V13M06-386_C1s1	SNX3	Yes	2.93457e-09	1.04471e-08	0.0106156	0.160967	1.54639	-941.637	0.167665	0.171588	0.614511	0.061869	-961.284	39.2934	400	ENSG00000112335
V13M06-386_C1s1	CD164	No	0.00137555	0.00230445	0.00301082	0.0794757	4.4692	-299.868	0.0721922	0.0825198	0.760068	0.0365008	-306.457	13.1778	850	ENSG00000135535
V13M06-386_C1s1	MARCKS	Yes	1.45467e-08	4.78394e-08	0.0229642	0.388601	2.99454e-06	-1725.67	0.330483	0.411502	0.45854	0.0557973	-1743.72	36.0918	433	ENSG00000277443
V13M06-386_C1s1	TSPYL4	Yes	0.0436831	0.0553916	0.00485825	0.138151	16.984	-795.813	0.134911	0.14311	0.516645	0.0339716	-798.944	6.26159	1123	ENSG00000187189
V13M06-386_C1s1	TSPYL1	Yes	6.16466e-11	2.51532e-10	0.0193546	0.27078	7.13076e-06	-1406.46	0.257399	0.289762	0.540488	0.0667091	-1429.97	47.0192	349	ENSG00000189241
V13M06-386_C1s1	GJA1	Yes	8.21565e-15	4.77514e-14	0.0422669	0.318968	13.2294	-1595.43	0.287039	0.361511	0.716242	0.117007	-1627.86	64.8718	245	ENSG00000152661
V13M06-386_C1s1	SERINC1	Yes	1.53733e-12	7.17755e-12	0.0444882	0.450897	8.07747	-1883.77	0.431282	0.496106	0.489059	0.0898054	-1910.97	54.402	305	ENSG00000111897
V13M06-386_C1s1	NCOA7	Yes	2.18184e-08	7.06124e-08	0.00805604	0.0890986	12.3722	-434.246	0.0963789	0.0970882	0.931277	0.0829198	-451.886	35.281	440	ENSG00000111912
V13M06-386_C1s1	RPS12	Yes	0	0	0.0944264	0.502035	3.9868	-1996.66	0.50102	0.587998	0.613326	0.158311	-2062.97	132.624	83	ENSG00000112306
V13M06-386_C1s1	AHI1	No	3.95556e-06	1.02975e-05	0.0241331	0.0521429	87.1307	-224.493	0.0750688	0.0763491	2.06941	0.316392	-236.934	24.8808	547	ENSG00000135541
V13M06-386_C1s1	PCMT1	Yes	2.75433e-05	6.28551e-05	0.0086073	0.157133	8.46185	-920.678	0.153451	0.165909	0.604594	0.0519324	-931.178	20.9995	624	ENSG00000120265
V13M06-386_C1s1	AKAP12	Yes	4.88498e-15	2.8864e-14	0.0189855	0.18645	5.26775	-1090.97	0.176211	0.205803	0.781949	0.0924157	-1123.92	65.9046	241	ENSG00000131016
V13M06-386_C1s1	EZR	No	5.49972e-05	0.000120672	0.00915243	0.132152	18.6388	-779.04	0.0998875	0.141504	0.957761	0.0647708	-788.849	19.6165	649	ENSG00000092820
V13M06-386_C1s1	SOD2	Yes	1.23735e-09	4.52952e-09	0.0204041	0.245669	8.55182	-1334.42	0.235994	0.266446	0.605282	0.076686	-1354.93	41.0206	389	ENSG00000112096
V13M06-386_C1s1	TCP1	No	0.00341446	0.00531969	0.00275983	0.0954117	0.00389152	-456.67	0.0951544	0.0982306	0.552093	0.0281123	-462.349	11.3595	914	ENSG00000120438
V13M06-386_C1s1	QKI	Yes	0.0754491	0.092302	0.0134344	0.500984	11.1665	-1941.4	0.381372	0.514763	0.303921	0.0261157	-1943.99	5.16859	1164	ENSG00000112531
V13M06-386_C1s1	PSMB1	No	0.000427631	0.000801246	0.00711732	0.148982	8.65693	-869.242	0.129552	0.156159	0.651199	0.0455947	-876.999	15.5145	760	ENSG00000008018
V13M06-386_C1s1	PRKAR1B	Yes	9.46825e-09	3.20192e-08	0.0210183	0.239944	10.5778	-1317.39	0.233339	0.260826	0.621316	0.0805414	-1335.86	36.9506	421	ENSG00000188191
V13M06-386_C1s1	ACTB	Yes	0	0	0.21457	0.994661	10.8469	-2638.28	1.18299	1.20777	0.391563	0.177443	-2706.84	137.122	76	ENSG00000075624
V13M06-386_C1s1	RAC1	Yes	0.000139876	0.000287837	0.0159335	0.433598	0.00181266	-1814.75	0.358263	0.449953	0.352333	0.0354447	-1823.62	17.7495	692	ENSG00000136238
V13M06-386_C1s1	NDUFA4	Yes	0	0	0.0970933	0.455776	11.0228	-1939.87	0.49458	0.554065	0.630025	0.175617	-2009.8	139.863	73	ENSG00000189043
V13M06-386_C1s1	TOMM7	Yes	0	0	0.0340394	0.281238	1.27941	-1455.47	0.279978	0.313692	0.658973	0.107967	-1500.95	90.9582	156	ENSG00000196683
V13M06-386_C1s1	CYCS	No	4.83318e-05	0.000107203	0.0102378	0.185833	9.8332	-1071.61	0.176341	0.196281	0.573787	0.0522147	-1081.55	19.8748	642	ENSG00000172115
V13M06-386_C1s1	HNRNPA2B1	Yes	2.51526e-07	7.52463e-07	0.0176843	0.225297	12.073	-1257.78	0.212754	0.24312	0.625053	0.0727805	-1272.98	30.3914	476	ENSG00000122566
V13M06-386_C1s1	SNX10	Yes	2.34091e-12	1.07531e-11	0.0158415	0.179894	6.09188	-1055.04	0.174288	0.196341	0.722156	0.0809333	-1081.82	53.561	310	ENSG00000086300
V13M06-386_C1s1	TAX1BP1	No	0.220397	0.249084	0.00303634	0.221173	0.00680626	-1199.59	0.169167	0.224349	0.325732	0.0135424	-1201.1	3.02465	1260	ENSG00000106052
V13M06-386_C1s1	SCRN1	Yes	0.131022	0.153813	0.00277092	0.159836	0.000110313	-911.447	0.137969	0.162659	0.381532	0.0170406	-913.48	4.06479	1213	ENSG00000136193
V13M06-386_C1s1	MTURN	Yes	0.735186	0.769217	0.00665002	0.621058	24.1441	-2121.71	0.404766	0.628119	0.201469	0.0105941	-2122.02	0.615264	1361	ENSG00000180354
V13M06-386_C1s1	AQP1	Yes	0	0	0.0989918	0.733557	4.53363e-05	-2311.42	0.63759	0.821526	0.493467	0.118902	-2362.13	101.409	130	ENSG00000240583
V13M06-386_C1s1	ADCYAP1R1	No	0.0165467	0.0224404	0.00562617	0.204578	1.82125e-05	-1138.19	0.158863	0.210072	0.472154	0.0267653	-1142.29	8.20314	1050	ENSG00000078549
V13M06-386_C1s1	SEPTIN7	Yes	8.34927e-06	2.05698e-05	0.0176588	0.356633	1.95447	-1647.09	0.301733	0.374229	0.440411	0.0471792	-1658.79	23.3867	578	ENSG00000122545
V13M06-386_C1s1	EPDR1	Yes	6.72867e-08	2.0875e-07	0.00874717	0.140038	3.94529	-818.206	0.13129	0.148949	0.712367	0.0587907	-834.72	33.0286	459	ENSG00000086289
V13M06-386_C1s1	DBNL	No	0.000957768	0.00165353	0.00182374	0.0656339	0.00398973	-121.423	0.0710694	0.0676232	0.600895	0.0270353	-128.374	13.9018	823	ENSG00000136279
V13M06-386_C1s1	AEBP1	No	2.71534e-09	9.7152e-09	0.0109588	0.111421	12.316	-638.024	0.106247	0.122213	0.985296	0.0895478	-657.749	39.4487	398	ENSG00000106624
V13M06-386_C1s1	CAMK2B	Yes	0.000845672	0.00147759	0.0104206	0.216435	11.93	-1204.78	0.183635	0.227062	0.555893	0.045935	-1211.86	14.1508	815	ENSG00000058404
V13M06-386_C1s1	NUDCD3	No	0.648994	0.683556	0.00113781	0.124401	1.848	-681.679	0.0934692	0.125587	0.360883	0.00906345	-682.111	0.864663	1352	ENSG00000015676
V13M06-386_C1s1	PPIA	Yes	0	0	0.0997621	0.58711	5.95681	-2138.97	0.613286	0.687093	0.515015	0.145241	-2202.29	126.632	91	ENSG00000196262
V13M06-386_C1s1	NIPSNAP2	No	0.356705	0.391935	0.00126531	0.12479	1.8336	-685.226	0.0956508	0.12617	0.371886	0.0100377	-686.257	2.06169	1296	ENSG00000146729
V13M06-386_C1s1	CCT6A	No	0.00144795	0.00241156	0.00478043	0.127302	5.72578e-05	-718.864	0.101978	0.131814	0.677996	0.0361927	-725.402	13.0752	855	ENSG00000146731
V13M06-386_C1s1	CHCHD2	Yes	0	0	0.0541685	0.359196	4.57721	-1690.54	0.375365	0.412809	0.62004	0.131043	-1746.55	112.036	105	ENSG00000106153
V13M06-386_C1s1	SBDS	No	0.0140405	0.0193363	0.00380182	0.129071	5.52956	-728.997	0.111684	0.132978	0.552085	0.0286125	-733.263	8.53161	1034	ENSG00000126524
V13M06-386_C1s1	EIF4H	No	0.000819807	0.00143769	0.00649529	0.168022	4.86839e-05	-967.618	0.147833	0.174186	0.545164	0.0372187	-974.724	14.2129	812	ENSG00000106682
V13M06-386_C1s1	GTF2I	Yes	7.15617e-10	2.66067e-09	0.0572448	0.278192	39.1785	-1539.87	0.282046	0.335449	0.848297	0.170658	-1560.93	42.1158	383	ENSG00000263001
V13M06-386_C1s1	RHBDD2	Yes	0	0	0.0453515	0.370204	2.3433	-1704.52	0.356294	0.414807	0.597706	0.109135	-1750.87	92.7061	149	ENSG00000005486
V13M06-386_C1s1	MDH2	Yes	0.00604248	0.00897236	0.00928003	0.117987	35.6786	-689.189	0.11944	0.12731	0.806539	0.0729175	-694.298	10.2179	959	ENSG00000146701
V13M06-386_C1s1	HSPB1	Yes	3.03646e-13	1.51186e-12	0.0482209	0.323059	21.1676	-1624.89	0.321218	0.372111	0.683625	0.129878	-1653.71	57.6462	286	ENSG00000106211
V13M06-386_C1s1	YWHAG	Yes	1.11022e-16	7.21898e-16	0.100222	0.476123	27.7561	-2011.15	0.503156	0.578047	0.629187	0.173893	-2047.71	73.1158	217	ENSG00000170027
V13M06-386_C1s1	PCLO	No	1	1	0.000865723	0.103416	11.1583	-516.044	0.0787791	0.104307	0.37349	0.00830179	-516.036	-0.0162284	1400	ENSG00000186472
V13M06-386_C1s1	SRI	Yes	0.000366918	0.000696655	0.0134061	0.20746	18.436	-1179.48	0.181478	0.220935	0.638008	0.0606978	-1187.39	15.8207	750	ENSG00000075142
V13M06-386_C1s1	CYP51A1	No	0.00179141	0.00293551	0.00772338	0.209649	4.49971	-1166.95	0.190355	0.217476	0.461678	0.0355307	-1173.27	12.6495	869	ENSG00000001630
V13M06-386_C1s1	CASD1	No	0.00525779	0.00788116	0.00590492	0.100854	22.6261	-531.673	0.0828148	0.106771	0.927895	0.0553108	-536.921	10.4961	950	ENSG00000127995
V13M06-386_C1s1	PEG10	Yes	2.69784e-14	1.48904e-13	0.0187735	0.187267	1.44648e-07	-1083.8	0.17936	0.203769	0.76392	0.0911157	-1115.04	62.4837	258	ENSG00000242265
V13M06-386_C1s1	PON2	No	0.00173733	0.00285348	0.00515747	0.156194	0.65827	-899.986	0.126975	0.161366	0.565586	0.0319643	-906.341	12.7108	867	ENSG00000105854
V13M06-386_C1s1	DYNC1I1	Yes	1.75249e-12	8.15536e-12	0.0122067	0.163645	2.42014e-05	-956.878	0.154918	0.175991	0.713177	0.0694147	-983.948	54.1399	306	ENSG00000158560
V13M06-386_C1s1	TMEM130	Yes	0.000646181	0.00116182	0.00819173	0.201905	1.85762	-1134	0.190087	0.209851	0.476142	0.0389902	-1141.35	14.6889	792	ENSG00000166448
V13M06-386_C1s1	ARPC1A	No	1.82285e-05	4.2834e-05	0.00800549	0.0899684	24.1235	-449.79	0.0866715	0.0980499	1.03233	0.0817105	-460.702	21.825	606	ENSG00000241685
V13M06-386_C1s1	ATP5MF	Yes	7.91738e-09	2.71018e-08	0.0120051	0.165569	4.63133	-972.888	0.167927	0.177492	0.652473	0.0676059	-991.542	37.3084	416	ENSG00000241468
V13M06-386_C1s1	LAMTOR4	No	0.00818413	0.0118197	0.00304546	0.113732	2.01361	-613.286	0.104459	0.116913	0.5283	0.0260792	-618.092	9.61112	986	ENSG00000188186
V13M06-386_C1s1	TSC22D4	Yes	2.22045e-16	1.4053e-15	0.0540936	0.330848	17.2745	-1647.83	0.311651	0.384817	0.746284	0.140524	-1683.74	71.8391	224	ENSG00000166925
V13M06-386_C1s1	GNB2	No	2.14005e-05	5.004e-05	0.0114787	0.136541	22.4411	-819.107	0.139483	0.148142	0.768115	0.0775486	-829.859	21.5042	609	ENSG00000172354
V13M06-386_C1s1	ACHE	Yes	1.63693e-09	5.94638e-09	0.00836375	0.128704	4.80427	-744.579	0.1286	0.137751	0.711145	0.0610191	-764.809	40.4609	392	ENSG00000087085
V13M06-386_C1s1	VGF	Yes	0	0	0.0697229	0.281975	13.6709	-1529.36	0.288866	0.35544	0.914096	0.198247	-1612.71	166.702	47	ENSG00000128564
V13M06-386_C1s1	ZNHIT1	No	0.000659034	0.00118194	0.00514849	0.115385	3.51903	-636.45	0.0956516	0.120318	0.75015	0.0427142	-643.774	14.6495	794	ENSG00000106400
V13M06-386_C1s1	FIS1	No	1	1	0.00204762	0.219647	34.8451	-1190.85	0.150052	0.221781	0.301567	0.00923625	-1190.81	-0.0956363	1406	ENSG00000214253
V13M06-386_C1s1	SRPK2	No	0.101348	0.121074	0.00273805	0.126942	4.28189	-708.806	0.118537	0.129723	0.441434	0.0211139	-711.095	4.57838	1192	ENSG00000135250
V13M06-386_C1s1	NRCAM	No	0.0379218	0.0486493	0.0277787	0.108134	100.821	-750.007	0.122355	0.135987	1.36218	0.204387	-753.279	6.54446	1110	ENSG00000091129
V13M06-386_C1s1	CAPZA2	No	0.366621	0.4019	0.00247659	0.145673	9.04908	-829.2	0.120713	0.148199	0.412262	0.0167169	-830.204	2.00685	1299	ENSG00000198898
V13M06-386_C1s1	PTPRZ1	No	0.00493743	0.00744011	0.00506522	0.164776	4.59827	-948.003	0.126904	0.170066	0.56082	0.0298232	-953.314	10.6218	945	ENSG00000106278
V13M06-386_C1s1	NDUFA5	Yes	0.000607521	0.00110205	0.00703419	0.205768	0.865718	-1147.25	0.173122	0.212998	0.484456	0.033055	-1154.66	14.8122	785	ENSG00000128609
V13M06-386_C1s1	ATP6V1F	Yes	0.00112707	0.00191979	0.0162451	0.170991	37.5348	-1033.07	0.156548	0.187342	0.814166	0.0867625	-1039.86	13.5763	836	ENSG00000128524
V13M06-386_C1s1	AUXG01000058.1	Yes	0.628959	0.663927	0.00263373	0.188756	16.9526	-1058.94	0.156831	0.191481	0.32723	0.0137611	-1059.4	0.92738	1349	ENSG00000286214
V13M06-386_C1s1	AKR1B1	Yes	0.000244043	0.000478674	0.00582323	0.141235	8.54572e-08	-813.419	0.127456	0.146803	0.598715	0.0395981	-821.737	16.6363	726	ENSG00000085662
V13M06-386_C1s1	MTPN	No	0.00533222	0.00797593	0.0263089	0.119894	81.6444	-813.523	0.126422	0.146315	1.28301	0.179948	-818.757	10.468	952	ENSG00000105887
V13M06-386_C1s1	HIPK2	Yes	0.173564	0.199802	0.00823988	0.414498	4.62412	-1766.21	0.27413	0.422809	0.331134	0.0194917	-1767.96	3.50242	1237	ENSG00000064393
V13M06-386_C1s1	NDUFB2	No	0.000853909	0.00149015	0.016934	0.258335	21.0788	-1377.2	0.214105	0.27533	0.607789	0.061518	-1384.27	14.1314	816	ENSG00000090266
V13M06-386_C1s1	TCAF1	No	0.00466924	0.00708849	0.00539451	0.119561	14.6201	-672.834	0.104694	0.125039	0.701544	0.0431715	-678.201	10.7335	938	ENSG00000198420
V13M06-386_C1s1	ATP6V0E2	Yes	1.40078e-11	6.00816e-11	0.0269733	0.281181	8.2978	-1460.5	0.263088	0.308317	0.62426	0.0875318	-1485.49	49.9828	332	ENSG00000171130
V13M06-386_C1s1	SMARCD3	No	0.967148	0.989086	0.000623113	0.0881872	60.2507	-372.651	0.0782116	0.0888613	0.319163	0.00701623	-372.684	0.0668078	1392	ENSG00000082014
V13M06-386_C1s1	RHEB	Yes	0.000149477	0.000305353	0.00740893	0.165064	2.78904	-956.434	0.152187	0.172349	0.565587	0.0429571	-965.242	17.6167	697	ENSG00000106615
V13M06-386_C1s1	DPP6	No	0.0557741	0.0692435	0.0100874	0.17591	38.6334	-1031.22	0.157145	0.186142	0.639132	0.0542342	-1034.11	5.77289	1147	ENSG00000130226
V13M06-386_C1s1	INSIG1	Yes	8.75215e-05	0.000187414	0.00575157	0.141868	0.00043899	-817.119	0.134189	0.147581	0.565165	0.038962	-826.463	18.6873	665	ENSG00000186480
V13M06-386_C1s1	DNAJB6	No	5.58088e-05	0.000122077	0.00660389	0.153958	9.71781e-06	-891.293	0.153182	0.160421	0.530509	0.0411298	-901.087	19.5872	651	ENSG00000105993
V13M06-386_C1s1	PTPRN2	Yes	0.0127513	0.0176462	0.00278653	0.103085	1.00516e-05	-524.842	0.0991796	0.105854	0.532242	0.02632	-529.204	8.72424	1029	ENSG00000155093
V13M06-386_C1s1	ESYT2	No	0.0111902	0.0156684	0.00122633	0.0460286	0.186023	196.525	0.0484533	0.0472644	0.722738	0.0259515	192.032	8.98544	1017	ENSG00000117868
V13M06-386_C1s1	FDFT1	Yes	4.08522e-05	9.13242e-05	0.0956315	0.0646904	129.111	-891.282	0.13858	0.160475	2.23152	0.596497	-901.388	20.2111	637	ENSG00000079459
V13M06-386_C1s1	CTSB	Yes	3.52296e-05	7.963e-05	0.018047	0.357439	6.87455	-1652.7	0.308666	0.375978	0.435225	0.048063	-1662.96	20.5072	630	ENSG00000164733
V13M06-386_C1s1	ASAH1	No	0.178065	0.204818	0.0404436	0.160976	118.142	-1103.43	0.158843	0.201531	1.26607	0.200793	-1105.16	3.45121	1238	ENSG00000104763
V13M06-386_C1s1	ATP6V1B2	Yes	0	0	0.0507584	0.194057	15.5147	-1205.51	0.227338	0.246271	0.99102	0.207333	-1284.5	157.986	56	ENSG00000147416
V13M06-386_C1s1	DMTN	No	0.00127192	0.00215108	0.00380375	0.0893648	8.93908	-409.13	0.0959991	0.0932491	0.642449	0.0408265	-415.797	13.3345	842	ENSG00000158856
V13M06-386_C1s1	PHYHIP	No	0.000200867	0.000401734	0.00523533	0.130855	0.00154907	-744.6	0.120419	0.135962	0.600864	0.0384695	-753.113	17.0257	712	ENSG00000168490
V13M06-386_C1s1	NEFM	Yes	0	0	0.12687	0.55924	3.97845	-2100.65	0.558874	0.687723	0.637331	0.184912	-2203.11	204.924	33	ENSG00000104722
V13M06-386_C1s1	NEFL	Yes	0	0	0.174303	0.598652	7.08406	-2189.18	0.63246	0.779761	0.660114	0.225502	-2315.46	252.555	19	ENSG00000277586
V13M06-386_C1s1	BNIP3L	No	0.0422513	0.0537195	0.00299171	0.154698	0.333941	-883.552	0.125235	0.157864	0.436752	0.0189721	-886.716	6.32824	1120	ENSG00000104765
V13M06-386_C1s1	PNMA2	Yes	3.86446e-10	1.46746e-09	0.0141758	0.168321	4.19758	-991.622	0.16693	0.181861	0.713244	0.0776769	-1013.3	43.3481	375	ENSG00000240694
V13M06-386_C1s1	DPYSL2	Yes	6.40965e-12	2.83458e-11	0.0435396	0.580283	2.32505	-2092.88	0.535658	0.625762	0.389542	0.0697949	-2118.65	51.5464	322	ENSG00000092964
V13M06-386_C1s1	STMN4	No	0.00498204	0.0074994	0.0231255	0.160785	61.5677	-1018.5	0.123788	0.184011	1.22848	0.125744	-1023.81	10.6038	946	ENSG00000015592
V13M06-386_C1s1	CLU	Yes	0	0	0.55331	1.28098	7.7399	-2901.39	2.03461	1.83471	0.365597	0.301647	-3080.84	358.915	9	ENSG00000120885
V13M06-386_C1s1	SCARA3	No	0.00108539	0.00185769	0.00487698	0.126047	5.34504	-713.211	0.100547	0.131026	0.694558	0.0372505	-720.037	13.6516	832	ENSG00000168077
V13M06-386_C1s1	SARAF	Yes	0	0	0.0767768	0.44376	5.9641	-1889.41	0.482372	0.526876	0.574424	0.147495	-1964.79	150.766	59	ENSG00000133872
V13M06-386_C1s1	PPP2CB	Yes	3.8791e-06	1.01355e-05	0.0125674	0.203995	8.87682	-1158	0.183678	0.216794	0.61033	0.0580313	-1170.46	24.9198	545	ENSG00000104695
V13M06-386_C1s1	FGFR1	No	0.0162358	0.0220609	0.00761273	0.108809	37.7597	-610.858	0.089076	0.116507	0.979511	0.065389	-614.978	8.24107	1048	ENSG00000077782
V13M06-386_C1s1	TACC1	No	0.945928	0.968369	0.00198085	0.203108	46.7274	-1121.25	0.134616	0.205201	0.33062	0.00965852	-1121.3	0.111177	1391	ENSG00000147526
V13M06-386_C1s1	VDAC3	Yes	3.05154e-06	8.12224e-06	0.0114025	0.150515	15.3853	-897.658	0.141811	0.162092	0.752991	0.0704218	-910.357	25.3997	535	ENSG00000078668
V13M06-386_C1s1	UBE2V2	No	0.0174097	0.0235437	0.00523269	0.130919	16.4528	-750.981	0.117681	0.136254	0.614688	0.0384328	-755.031	8.10145	1053	ENSG00000169139
V13M06-386_C1s1	ATP6V1H	No	2.32396e-05	5.38976e-05	0.00659084	0.109113	10.5432	-598.631	0.116436	0.115769	0.697244	0.0569628	-609.3	21.3393	614	ENSG00000047249
V13M06-386_C1s1	RPS20	Yes	2.22156e-13	1.11391e-12	0.0378539	0.312225	10.9527	-1568.25	0.291524	0.349403	0.667391	0.10813	-1597.39	58.2705	284	ENSG00000008988
V13M06-386_C1s1	PENK	Yes	1.11022e-16	7.21898e-16	0.0224406	0.10441	27.6147	-655.938	0.0865364	0.127116	1.73108	0.176905	-692.936	73.9957	213	ENSG00000181195
V13M06-386_C1s1	IMPAD1	No	0.904154	0.930286	0.00155086	0.138483	53.9118	-779.948	0.103237	0.140118	0.381461	0.0110748	-780.049	0.20151	1384	ENSG00000104331
V13M06-386_C1s1	SDCBP	Yes	0.000821226	0.00143841	0.00903008	0.134977	23.174	-798.106	0.127639	0.144116	0.744498	0.0627056	-805.211	14.2094	813	ENSG00000137575
V13M06-386_C1s1	RAB2A	Yes	0.000227546	0.000449411	0.0583033	0.14404	90.4107	-1100.2	0.168448	0.202305	1.43345	0.28814	-1108.59	16.7763	721	ENSG00000104388
V13M06-386_C1s1	ASPH	No	0.497568	0.533136	0.00215245	0.151795	10.4	-863.953	0.120213	0.154018	0.385937	0.0139817	-864.651	1.39604	1329	ENSG00000198363
V13M06-386_C1s1	SNHG6	Yes	0.00216251	0.00349139	0.00745958	0.23343	2.74098e-06	-1258.52	0.184467	0.240868	0.468208	0.0309669	-1264.66	12.273	882	ENSG00000245910
V13M06-386_C1s1	RPL7	Yes	0	0	0.0527371	0.380506	4.55199	-1738.82	0.383051	0.432233	0.599517	0.121726	-1787.68	97.736	137	ENSG00000147604
V13M06-386_C1s1	PKIA	No	0.00552342	0.00824461	0.00333278	0.120837	0.00329195	-667.27	0.0982613	0.12424	0.587518	0.0268405	-672.469	10.3975	954	ENSG00000171033
V13M06-386_C1s1	STMN2	Yes	0	0	0.137325	0.523836	6.16951	-2059.23	0.551947	0.666146	0.671394	0.207703	-2174.59	230.719	25	ENSG00000104435
V13M06-386_C1s1	FABP5	Yes	0	0	0.0259108	0.170527	11.1219	-1039.63	0.159707	0.195706	1.0079	0.131903	-1078.93	78.5914	198	ENSG00000164687
V13M06-386_C1s1	PMP2	Yes	3.65263e-12	1.65122e-11	0.0819454	0.586931	19.9299	-2152.69	0.509673	0.669457	0.561657	0.122512	-2179.03	52.6711	315	ENSG00000147588
V13M06-386_C1s1	UQCRB	Yes	1.64026e-07	4.98023e-07	0.0509061	0.51879	19.7111	-2019.93	0.46738	0.570249	0.482742	0.0893567	-2035.56	31.2465	469	ENSG00000156467
V13M06-386_C1s1	PTDSS1	No	0.150342	0.17448	0.0494236	0.0418849	173.99	-395.715	0.0704913	0.0913723	3.15378	0.541281	-397.61	3.78968	1227	ENSG00000156471
V13M06-386_C1s1	MTDH	No	0.975747	0.996746	0.00203287	0.179719	31.4879	-1013.08	0.128586	0.181823	0.350641	0.0111849	-1013.11	0.0491036	1394	ENSG00000147649
V13M06-386_C1s1	RPL30	Yes	0	0	0.103762	0.461892	8.70856	-1947.92	0.458858	0.565633	0.702005	0.183437	-2028.29	160.725	53	ENSG00000156482
V13M06-386_C1s1	COX6C	Yes	0	0	0.0767916	0.364302	17.8537	-1755.34	0.37968	0.440101	0.729859	0.174094	-1803.82	96.9653	140	ENSG00000164919
V13M06-386_C1s1	PABPC1	Yes	2.06093e-08	6.68511e-08	0.0453805	0.230344	42.8445	-1368.47	0.207482	0.275915	1.02673	0.164587	-1386.17	35.395	439	ENSG00000070756
V13M06-386_C1s1	YWHAZ	Yes	0	0	0.0448793	0.437435	3.73509e-07	-1843.18	0.406934	0.481047	0.520593	0.0930499	-1883.39	80.4325	189	ENSG00000164924
V13M06-386_C1s1	NCALD	No	0.182407	0.209474	0.00222101	0.0922406	15.3117	-426.219	0.0792142	0.0945216	0.594938	0.0235122	-427.921	3.40303	1240	ENSG00000104490
V13M06-386_C1s1	AZIN1	No	0.000467982	0.000866413	0.00404877	0.0847714	7.27414	-364.236	0.0918703	0.0887838	0.692606	0.0455839	-371.903	15.3342	769	ENSG00000155096
V13M06-386_C1s1	ATP6V1C1	No	4.19057e-06	1.08105e-05	0.00541198	0.0787496	12.513	-312.609	0.0823681	0.0842475	0.893139	0.0643046	-324.991	24.7653	552	ENSG00000155097
V13M06-386_C1s1	BAALC	Yes	0.000215025	0.000427175	0.019343	0.334354	14.3462	-1600.61	0.292567	0.353992	0.475376	0.0546881	-1609.06	16.8895	716	ENSG00000164929
V13M06-386_C1s1	SYBU	No	0.00217314	0.00350459	0.0109009	0.0870155	53.5628	-454.263	0.0785507	0.0980162	1.32917	0.111329	-460.395	12.2632	883	ENSG00000147642
V13M06-386_C1s1	RAD21	No	0.0605118	0.0748643	0.00338261	0.153147	3.45492	-876.878	0.134261	0.156628	0.433186	0.02161	-879.683	5.60983	1151	ENSG00000164754
V13M06-386_C1s1	NDUFB9	Yes	0.155939	0.180535	0.00320925	0.214979	0.411151	-1175.05	0.172562	0.218361	0.32829	0.0147086	-1176.91	3.71658	1230	ENSG00000147684
V13M06-386_C1s1	LYNX1	No	0.863746	0.893228	0.00158907	0.144161	26.762	-815.589	0.111228	0.145821	0.358391	0.0109027	-815.735	0.292953	1377	ENSG00000180155
V13M06-386_C1s1	LY6H	Yes	8.24109e-10	3.04024e-09	0.0198542	0.225669	9.55646	-1261.7	0.213869	0.245754	0.658839	0.0808649	-1282.62	41.8334	386	ENSG00000176956
V13M06-386_C1s1	EEF1D	No	1	1	0.00132591	0.201301	63.4425	-1110.49	0.134215	0.202717	0.271303	0.00654362	-1110.41	-0.173201	1411	ENSG00000104529
V13M06-386_C1s1	PLEC	No	0.00782657	0.0113841	0.00489853	0.110826	13.4522	-604.064	0.0956109	0.115719	0.732025	0.0423293	-608.914	9.70046	979	ENSG00000178209
V13M06-386_C1s1	GRINA	Yes	1.17562e-12	5.58025e-12	0.0207092	0.204236	8.54916	-1177.09	0.217683	0.225217	0.661084	0.0920633	-1204.56	54.9384	300	ENSG00000178719
V13M06-386_C1s1	CYC1	No	0.000285558	0.000548024	0.00417553	0.0941835	1.74846	-453.616	0.0913958	0.0981677	0.707017	0.0424519	-461.777	16.3221	742	ENSG00000179091
V13M06-386_C1s1	VPS28	No	0.830052	0.861512	0.00134826	0.127631	19.7344	-706.183	0.101607	0.129039	0.361378	0.0104533	-706.369	0.372533	1372	ENSG00000160948
V13M06-386_C1s1	RPL8	Yes	0	0	0.064293	0.396289	13.9326	-1803.16	0.398578	0.459331	0.636163	0.139591	-1842.07	77.8266	200	ENSG00000161016
V13M06-386_C1s1	PSIP1	No	0.000468496	0.000866413	0.00583521	0.15107	4.6444e-05	-872.476	0.131118	0.156708	0.582593	0.0371893	-880.142	15.332	770	ENSG00000164985
V13M06-386_C1s1	RRAGA	No	0.261816	0.292806	0.00226477	0.124916	7.23407	-692.383	0.0983227	0.127228	0.484015	0.0178075	-693.723	2.68023	1273	ENSG00000155876
V13M06-386_C1s1	RPS6	Yes	2.80886e-14	1.54433e-13	0.0510567	0.612346	0.000317733	-2139.62	0.521759	0.663345	0.433069	0.0769619	-2170.82	62.4064	259	ENSG00000137154
V13M06-386_C1s1	ELAVL2	Yes	0.010368	0.0146178	0.00295508	0.107236	1.78257	-561.064	0.0976679	0.110254	0.556587	0.0268178	-565.633	9.13807	1010	ENSG00000107105
V13M06-386_C1s1	NDUFB6	No	0.0783798	0.0957229	0.00488116	0.0970315	35.4562	-493.329	0.0918072	0.101982	0.761	0.0478955	-495.876	5.09238	1166	ENSG00000165264
V13M06-386_C1s1	DNAJA1	Yes	5.69674e-06	1.44344e-05	0.00823785	0.184533	0.0030829	-1054.07	0.171455	0.192929	0.529368	0.0427338	-1066.14	24.1512	562	ENSG00000086061
V13M06-386_C1s1	ENHO	Yes	9.75436e-07	2.76697e-06	0.0119092	0.220121	0.391101	-1215.93	0.190291	0.231654	0.573486	0.0513261	-1229.77	27.6808	502	ENSG00000168913
V13M06-386_C1s1	VCP	No	0.143586	0.167596	0.035721	0.112804	126.245	-830.81	0.130328	0.148622	1.45019	0.240504	-832.751	3.88164	1220	ENSG00000165280
V13M06-386_C1s1	CLTA	No	4.06126e-07	1.1936e-06	0.0127379	0.171883	9.80707	-1011.79	0.154893	0.184567	0.72865	0.068995	-1026.51	29.4332	484	ENSG00000122705
V13M06-386_C1s1	ZFAND5	Yes	7.3798e-06	1.83081e-05	0.0147729	0.157549	22.843	-953.247	0.160153	0.172315	0.758921	0.0857286	-965.064	23.6335	574	ENSG00000107372
V13M06-386_C1s1	RFK	Yes	0	0	0.0151204	0.114558	0.0491486	-650.214	0.12015	0.128386	1.02343	0.116599	-701.83	103.234	123	ENSG00000135002
V13M06-386_C1s1	PRUNE2	No	0.17884	0.205543	0.00195369	0.100911	6.43898	-502.294	0.0783721	0.102914	0.563983	0.0189928	-504.015	3.44253	1239	ENSG00000106772
V13M06-386_C1s1	GNAQ	No	0.0877691	0.106188	0.00858478	0.197789	29.4572	-1124.47	0.150621	0.20649	0.615146	0.0415982	-1126.9	4.86609	1177	ENSG00000156052
V13M06-386_C1s1	HNRNPK	Yes	3.3978e-06	8.94356e-06	0.0253412	0.277566	21.871	-1457.81	0.246773	0.303161	0.645084	0.0836601	-1470.4	25.1848	541	ENSG00000165119
V13M06-386_C1s1	NTRK2	Yes	6.08158e-12	2.69787e-11	0.0724283	0.519144	18.2694	-2040.96	0.474356	0.590508	0.567348	0.122433	-2066.78	51.6515	321	ENSG00000148053
V13M06-386_C1s1	HABP4	No	0.00905962	0.0129657	0.00696558	0.111282	25.6677	-623.223	0.0992594	0.118205	0.840828	0.0589067	-627.927	9.40786	995	ENSG00000130956
V13M06-386_C1s1	TMEM246	No	1.42817e-06	3.94896e-06	0.011772	0.0773232	40.4571	-362.546	0.078734	0.0891919	1.37804	0.132128	-376.005	26.9182	515	ENSG00000165152
V13M06-386_C1s1	FRRS1L	No	0.0712739	0.0874195	0.00320218	0.102826	12.8725	-528.202	0.0857162	0.106048	0.660176	0.0302012	-530.843	5.28245	1161	ENSG00000260230
V13M06-386_C1s1	TXN	Yes	0.000349368	0.000665107	0.0205419	0.130203	54.8869	-838.009	0.131936	0.150834	1.08632	0.136269	-845.968	15.9188	748	ENSG00000136810
V13M06-386_C1s1	ZNF483	Yes	0.000236769	0.000465689	0.00772884	0.182983	4.24906	-1048.08	0.163347	0.190846	0.538202	0.0405263	-1056.43	16.6969	724	ENSG00000173258
V13M06-386_C1s1	ATP6V1G1	Yes	0.00196818	0.00319212	0.00476767	0.151021	1.39471	-869.425	0.133526	0.155924	0.517114	0.0306035	-875.655	12.4613	878	ENSG00000136888
V13M06-386_C1s1	GSN	Yes	0.130221	0.152998	0.0154742	0.251662	48.6425	-1355.73	0.172653	0.267292	0.720496	0.0579264	-1357.77	4.07705	1212	ENSG00000148180
V13M06-386_C1s1	STOM	No	0.00140353	0.00234306	0.00833369	0.177165	12.8911	-1025.33	0.15859	0.185683	0.575631	0.0449259	-1031.9	13.1375	853	ENSG00000148175
V13M06-386_C1s1	PSMB7	No	0.000547855	0.00100405	0.122158	0.0241745	155.805	-811.753	0.119041	0.146398	2.93606	0.834798	-819.263	15.019	777	ENSG00000136930
V13M06-386_C1s1	RPL35	Yes	0	0	0.0887755	0.498361	4.97313	-1991.36	0.484121	0.586934	0.61545	0.151201	-2061.35	139.982	72	ENSG00000136942
V13M06-386_C1s1	HSPA5	No	0.000589869	0.00107551	0.00762139	0.194677	3.1353	-1101.34	0.178949	0.202347	0.487851	0.037674	-1108.78	14.8712	781	ENSG00000044574
V13M06-386_C1s1	RPL12	Yes	0	0	0.0473802	0.279007	13.9227	-1492.31	0.258452	0.325472	0.842207	0.145166	-1533.92	83.2338	180	ENSG00000197958
V13M06-386_C1s1	STXBP1	Yes	7.66942e-13	3.70212e-12	0.0350353	0.231964	23.489	-1332.03	0.250542	0.267938	0.74709	0.131219	-1359.93	55.7928	295	ENSG00000136854
V13M06-386_C1s1	AK1	Yes	0	0	0.0176666	0.142941	4.09521	-857.81	0.128936	0.159435	1.03086	0.109999	-895.572	75.5236	203	ENSG00000106992
V13M06-386_C1s1	DNM1	Yes	4.22854e-08	1.34708e-07	0.0229643	0.308463	8.73419	-1534.18	0.263952	0.331806	0.57412	0.0692893	-1551.16	33.9576	447	ENSG00000106976
V13M06-386_C1s1	SPTAN1	Yes	9.13703e-09	3.10528e-08	0.0175726	0.271563	4.02413e-05	-1406.97	0.246226	0.288313	0.538373	0.0607762	-1425.48	37.0219	419	ENSG00000197694
V13M06-386_C1s1	SET	No	2.4124e-05	5.55867e-05	0.00832014	0.164383	5.44243	-957.156	0.151314	0.172841	0.602817	0.048176	-967.788	21.2646	618	ENSG00000119335
V13M06-386_C1s1	LRRC8A	No	0.0490612	0.0615534	0.00268247	0.110242	3.81698	-584.347	0.101112	0.112965	0.512227	0.0237546	-587.362	6.02937	1135	ENSG00000136802
V13M06-386_C1s1	NCS1	Yes	0.0451666	0.0570188	0.150413	0.000508912	192.325	-843.854	0.117984	0.151	3.28715	0.996628	-846.951	6.19479	1128	ENSG00000107130
V13M06-386_C1s1	RPL7A	Yes	1.45767e-06	4.02271e-06	0.0214873	0.414496	1.14292	-1781.89	0.365877	0.435946	0.400641	0.0492847	-1795.33	26.8773	516	ENSG00000148303
V13M06-386_C1s1	DBH	Yes	0	0	0.0667428	0.128136	8.87075	-867.12	0.150867	0.20614	1.71241	0.342483	-1125.39	516.535	3	ENSG00000123454
V13M06-386_C1s1	OLFM1	No	0.00311946	0.00491225	0.00498659	0.147063	1.18396e-05	-846.206	0.124546	0.151851	0.566986	0.0327959	-851.976	11.5402	904	ENSG00000130558
V13M06-386_C1s1	PHPT1	No	0.00543541	0.00812174	0.00610994	0.137397	14.0945	-796.652	0.115528	0.143578	0.6766	0.0425758	-801.867	10.4296	953	ENSG00000054148
V13M06-386_C1s1	EDF1	Yes	8.60994e-07	2.47189e-06	0.00959155	0.17047	2.759	-990.406	0.17121	0.180056	0.572026	0.0532681	-1004.37	27.9304	496	ENSG00000107223
V13M06-386_C1s1	PTGDS	Yes	0	0	0.208628	0.914619	6.70965	-2552.55	1.02746	1.12191	0.44455	0.185737	-2640.88	176.664	43	ENSG00000107317
V13M06-386_C1s1	ABCA2	No	0.698363	0.733385	0.00307667	0.244039	29.976	-1287.83	0.147905	0.24729	0.375023	0.0124503	-1288.19	0.718031	1356	ENSG00000107331
V13M06-386_C1s1	NPDC1	Yes	0.000658031	0.00118163	0.00613864	0.185266	0.549073	-1052.68	0.159653	0.19161	0.490749	0.0320715	-1060.01	14.6525	793	ENSG00000107281
V13M06-386_C1s1	DPP7	No	1	1	0.00107393	0.134041	17.3703	-747.843	0.101202	0.135141	0.323814	0.00794825	-747.697	-0.293342	1418	ENSG00000176978
V13M06-386_C1s1	GRIN1	Yes	0.000808161	0.00142252	0.00725618	0.224312	1.22921e-05	-1223.08	0.200958	0.231766	0.423887	0.031335	-1230.2	14.2415	809	ENSG00000176884
V13M06-386_C1s1	TUBB4B	Yes	0	0	0.0405821	0.297132	3.3089	-1513.81	0.306982	0.336702	0.656228	0.120167	-1564.27	100.925	131	ENSG00000188229
V13M06-386_C1s1	MRPL41	No	0.01164	0.0162503	0.00370525	0.0888735	16.2243	-405.615	0.0847215	0.0926538	0.718481	0.0400227	-410.068	8.90662	1020	ENSG00000182154
V13M06-386_C1s1	IDI1	Yes	0.014939	0.0204549	0.00386955	0.184749	4.06046e-05	-1043.26	0.153416	0.188942	0.405472	0.0205152	-1047.46	8.40756	1040	ENSG00000067064
V13M06-386_C1s1	PFKP	Yes	0	0	0.020243	0.186176	5.8535	-1093.01	0.179238	0.207947	0.793795	0.0980678	-1133.19	80.3648	190	ENSG00000067057
V13M06-386_C1s1	GDI2	No	0.000134643	0.000277469	0.0104035	0.109024	32.8355	-629.331	0.108187	0.119577	0.942791	0.0871117	-638.244	17.8258	691	ENSG00000057608
V13M06-386_C1s1	PFKFB3	No	0.227296	0.256271	0.00322797	0.164359	6.56774	-938.855	0.117359	0.167617	0.484116	0.0192615	-940.336	2.963	1263	ENSG00000170525
V13M06-386_C1s1	ATP5F1C	No	0.000455128	0.000843883	0.00381335	0.0909512	2.72376	-421.815	0.0945975	0.0946896	0.652791	0.0402403	-429.51	15.3899	768	ENSG00000165629
V13M06-386_C1s1	OPTN	Yes	0.053948	0.0670934	0.00438624	0.210415	0.0131767	-1159.56	0.175632	0.214868	0.377088	0.02042	-1162.48	5.83947	1145	ENSG00000123240
V13M06-386_C1s1	VIM	No	9.86582e-07	2.79303e-06	0.0325357	0.124078	60.2527	-865.947	0.117136	0.156644	1.53989	0.207745	-879.776	27.658	503	ENSG00000026025
V13M06-386_C1s1	NEBL	No	0.0044091	0.00671504	0.0126806	0.201612	25.7336	-1155.03	0.171511	0.214381	0.656564	0.0591743	-1160.45	10.8482	935	ENSG00000078114
V13M06-386_C1s1	RAB18	No	0.00407514	0.00623308	0.003808	0.103331	7.20172	-535.029	0.104904	0.107203	0.588242	0.0355426	-540.532	11.0057	931	ENSG00000099246
V13M06-386_C1s1	KIF5B	Yes	0.000267955	0.000518434	0.272777	0.00420465	163.145	-1381.93	0.185573	0.277147	2.81442	0.98482	-1390.15	16.4494	736	ENSG00000170759
V13M06-386_C1s1	ITGB1	No	0.010325	0.0145717	0.0026163	0.0962078	2.37771e-05	-463.175	0.0852208	0.0988253	0.600203	0.0264743	-467.748	9.14637	1009	ENSG00000150093
V13M06-386_C1s1	CISD1	No	0.00310504	0.00489654	0.00650919	0.115412	19.2885	-649.922	0.106983	0.121933	0.754134	0.0533887	-655.697	11.5495	903	ENSG00000122873
V13M06-386_C1s1	LINC00844	No	2.60377e-10	9.96713e-10	0.0125226	0.137078	8.25285	-815.86	0.114765	0.149485	0.975071	0.0837067	-837.929	44.1378	372	ENSG00000237949
V13M06-386_C1s1	PHYHIPL	Yes	0.00977309	0.0138891	0.00515679	0.178865	3.15195	-1019.84	0.14973	0.184148	0.479602	0.0280226	-1024.47	9.25625	1002	ENSG00000165443
V13M06-386_C1s1	HK1	Yes	0.0027001	0.00429122	0.00803589	0.208815	7.00779	-1165.23	0.169157	0.216959	0.52994	0.0370572	-1171.14	11.8289	896	ENSG00000156515
V13M06-386_C1s1	PPA1	Yes	1.4353e-12	6.74542e-12	0.0401363	0.237401	26.1562	-1365.14	0.246838	0.277847	0.811627	0.144616	-1392.41	54.5393	303	ENSG00000180817
V13M06-386_C1s1	PCBD1	No	0.0896644	0.108205	0.00161679	0.0959094	2.18603e-06	-454.277	0.0814595	0.0976109	0.493611	0.016578	-456.689	4.82336	1180	ENSG00000166228
V13M06-386_C1s1	PSAP	Yes	0	0	0.136401	0.720739	12.89	-2346.48	0.781787	0.85645	0.472412	0.159135	-2399.37	105.783	118	ENSG00000197746
V13M06-386_C1s1	SPOCK2	Yes	2.77902e-07	8.27893e-07	0.0205812	0.340919	5.62578	-1614.53	0.306566	0.362224	0.467963	0.0569328	-1629.62	30.192	478	ENSG00000107742
V13M06-386_C1s1	DDIT4	No	0	0	0.0226036	0.082457	7.94191	-416.156	0.0913171	0.101101	1.6464	0.215148	-488.116	143.919	68	ENSG00000168209
V13M06-386_C1s1	ANXA7	No	0.00922738	0.0131793	0.00517421	0.106582	20.8281	-573.818	0.0929602	0.111851	0.773793	0.0462989	-578.504	9.37116	997	ENSG00000138279
V13M06-386_C1s1	PPP3CB	No	0.000316177	0.000603534	0.00432487	0.0959117	8.20873	-473.582	0.0902441	0.100372	0.728732	0.0431466	-481.642	16.1184	746	ENSG00000107758
V13M06-386_C1s1	VDAC2	No	1.20059e-05	2.89769e-05	0.00505511	0.115117	7.18496e-05	-631.663	0.114705	0.120213	0.619845	0.0420656	-642.993	22.6602	590	ENSG00000165637
V13M06-386_C1s1	RPS24	Yes	0	0	0.0566778	0.539861	0.0580297	-2032.02	0.485567	0.595872	0.490295	0.0950112	-2074.87	85.7029	173	ENSG00000138326
V13M06-386_C1s1	PRXL2A	Yes	0.00049106	0.000904619	0.0109117	0.293607	1.6656	-1467.15	0.243451	0.304644	0.429076	0.0358325	-1474.77	15.2379	773	ENSG00000122378
V13M06-386_C1s1	GHITM	Yes	3.48793e-09	1.23246e-08	0.0177079	0.260206	3.30996	-1374.07	0.249273	0.2782	0.533836	0.0637173	-1393.54	38.9479	403	ENSG00000165678
V13M06-386_C1s1	SNCG	Yes	0	0	0.0438358	0.265136	7.92125e-06	-1405.28	0.284291	0.30357	0.736464	0.141876	-1471.61	132.664	82	ENSG00000173267
V13M06-386_C1s1	ADIRF	No	3.03051e-05	6.90471e-05	0.00890004	0.162931	6.14704	-951.671	0.127795	0.17174	0.738212	0.0517952	-962.076	20.8084	625	ENSG00000148671
V13M06-386_C1s1	GLUD1	Yes	0.00603383	0.00896886	0.0152436	0.261307	24.6705	-1383.61	0.222288	0.276704	0.555428	0.0551204	-1388.72	10.2207	958	ENSG00000148672
V13M06-386_C1s1	TM9SF3	No	0.0265443	0.0348058	0.0035591	0.120334	6.89178	-666.693	0.10997	0.123943	0.542493	0.0287271	-670.322	7.25788	1086	ENSG00000077147
V13M06-386_C1s1	PGAM1	Yes	1.40998e-14	7.96752e-14	0.0356461	0.38069	4.09925	-1724.8	0.36658	0.417514	0.515036	0.0856187	-1756.69	63.7849	252	ENSG00000171314
V13M06-386_C1s1	GOT1	Yes	5.40049e-05	0.000118677	0.0122539	0.136623	27.2073	-825.283	0.128441	0.149014	0.861854	0.0823093	-835.109	19.6529	648	ENSG00000120053
V13M06-386_C1s1	SCD	Yes	1.55431e-15	9.41847e-15	0.0738509	0.789701	2.05268	-2373.93	0.679396	0.864746	0.399995	0.0855199	-2407.99	68.1323	235	ENSG00000099194
V13M06-386_C1s1	NDUFB8	Yes	1.37631e-06	3.81296e-06	0.010396	0.23048	1.50658	-1254.31	0.197979	0.241718	0.515007	0.0431589	-1267.81	26.9922	514	ENSG00000166136
V13M06-386_C1s1	OGA	No	0.0515943	0.0644476	0.00379498	0.155339	4.01278	-891.201	0.127576	0.159184	0.482878	0.0238478	-894.165	5.92869	1140	ENSG00000198408
V13M06-386_C1s1	ACTR1A	No	0.368488	0.403637	0.0207042	0.133599	114.244	-865.907	0.128694	0.154406	1.11808	0.134179	-866.905	1.99669	1300	ENSG00000138107
V13M06-386_C1s1	INA	Yes	4.14924e-12	1.86388e-11	0.0138177	0.161898	4.42671	-957.545	0.169492	0.175953	0.693534	0.0786367	-983.753	52.4162	317	ENSG00000148798
V13M06-386_C1s1	ATP5MD	Yes	3.53362e-12	1.60763e-11	0.0334814	0.311144	8.14219	-1555.58	0.279538	0.343425	0.654577	0.0971529	-1581.95	52.7374	313	ENSG00000173915
V13M06-386_C1s1	GSTO1	No	0.138995	0.162503	0.00207523	0.12126	1.55895	-664.475	0.111004	0.123407	0.410386	0.0168259	-666.448	3.94664	1218	ENSG00000148834
V13M06-386_C1s1	HSPA12A	No	8.64582e-05	0.000185416	0.00501245	0.106464	0.00044761	-563.07	0.0928331	0.111094	0.762644	0.0449641	-572.426	18.7117	664	ENSG00000165868
V13M06-386_C1s1	SLC18A2	Yes	0	0	0.0396385	0.121094	4.408e-07	-716.401	0.128097	0.15134	1.55424	0.246612	-848.963	265.125	16	ENSG00000165646
V13M06-386_C1s1	PRDX3	No	0.584768	0.620961	0.000892199	0.120055	0.131181	-648.485	0.0980034	0.121026	0.304782	0.00737679	-649.021	1.07308	1341	ENSG00000165672
V13M06-386_C1s1	INPP5F	Yes	1.72309e-07	5.22059e-07	0.0161232	0.262108	0.593117	-1375.01	0.241837	0.27728	0.525051	0.0579489	-1390.58	31.148	470	ENSG00000198825
V13M06-386_C1s1	HTRA1	Yes	2.20228e-09	7.93935e-09	0.0227243	0.34959	2.46211e-05	-1632.99	0.297748	0.371782	0.506287	0.0610352	-1652.92	39.8675	395	ENSG00000166033
V13M06-386_C1s1	OAT	Yes	0	0	0.0155204	0.117213	7.04773	-689.338	0.127171	0.134038	0.979636	0.116929	-740.368	102.06	128	ENSG00000065154
V13M06-386_C1s1	BNIP3	Yes	9.3088e-09	3.15613e-08	0.0256011	0.206046	25.8818	-1213.26	0.212772	0.232169	0.751996	0.110518	-1231.75	36.9846	420	ENSG00000176171
V13M06-386_C1s1	CALY	Yes	0	0	0.0734537	0.402789	12.6087	-1822.84	0.431765	0.476458	0.62771	0.154236	-1874.82	103.956	122	ENSG00000130643
V13M06-386_C1s1	ECHS1	No	0.0937961	0.112809	0.00205837	0.126471	0.0286088	-701.332	0.114889	0.128655	0.394896	0.0160147	-703.698	4.73326	1184	ENSG00000127884
V13M06-386_C1s1	IFITM2	No	0.000228166	0.000450011	0.023325	0.143732	53.9489	-929.254	0.118742	0.167112	1.28619	0.139623	-937.64	16.7709	722	ENSG00000185201
V13M06-386_C1s1	IFITM3	No	0	0	0.096969	0.490887	17.5171	-2015.92	0.499259	0.587892	0.623722	0.164954	-2062.81	93.7828	146	ENSG00000142089
V13M06-386_C1s1	CEND1	Yes	4.98135e-07	1.45357e-06	0.0165317	0.172668	19.0624	-1034.08	0.174601	0.189181	0.736399	0.0873772	-1048.59	29.0248	488	ENSG00000184524
V13M06-386_C1s1	RPLP2	Yes	0	0	0.082673	0.442067	2.9612	-1878.68	0.455502	0.522877	0.631235	0.157551	-1957.98	158.606	55	ENSG00000177600
V13M06-386_C1s1	POLR2L	Yes	3.04362e-05	6.9235e-05	0.0154647	0.143625	32.2309	-883.756	0.140407	0.159183	0.885688	0.0972069	-894.156	20.7998	626	ENSG00000177700
V13M06-386_C1s1	AP2A2	No	0.105404	0.125603	0.00616332	0.0956179	49.538	-492.494	0.0930163	0.101853	0.844011	0.0605546	-494.744	4.4999	1195	ENSG00000183020
V13M06-386_C1s1	CTSD	Yes	1.84683e-11	7.85042e-11	0.0399981	0.457644	6.57924	-1890.6	0.426874	0.498522	0.468511	0.0803753	-1915.31	49.4299	335	ENSG00000117984
V13M06-386_C1s1	TH	Yes	0	0	0.0587057	0.096803	1.69499	-551.035	0.125603	0.151453	1.92904	0.377507	-849.628	597.184	1	ENSG00000180176
V13M06-386_C1s1	CD81	Yes	0	0	0.105598	0.695302	4.5924	-2281.65	0.721638	0.804424	0.450306	0.131849	-2343.31	123.329	94	ENSG00000110651
V13M06-386_C1s1	NAP1L4	No	6.01622e-05	0.000130995	0.0107842	0.121576	28.7181	-720.859	0.115411	0.132579	0.899797	0.0814755	-730.578	19.4369	654	ENSG00000205531
V13M06-386_C1s1	HBB	Yes	0	0	0.345501	0.46334	34.8072	-2229.03	0.422428	0.799574	1.39147	0.427156	-2337.9	217.744	29	ENSG00000244734
V13M06-386_C1s1	APBB1	Yes	1.53261e-05	3.64348e-05	0.00946082	0.212685	0.893273	-1181.71	0.197332	0.222275	0.492909	0.0425883	-1192.8	22.1719	599	ENSG00000166313
V13M06-386_C1s1	RPL27A	Yes	0	0	0.0475328	0.377713	2.86363	-1724.63	0.355836	0.423488	0.612699	0.111777	-1769.4	89.5317	160	ENSG00000166441
V13M06-386_C1s1	NRIP3	No	0.0571367	0.0708117	0.00215223	0.0796882	8.13045	-296.58	0.0665651	0.0818753	0.696944	0.0262979	-299.442	5.72462	1149	ENSG00000175352
V13M06-386_C1s1	MTRNR2L8	Yes	7.65289e-11	3.10476e-10	0.136277	1.39444	7.36646	-2892.35	1.64701	1.52532	0.224137	0.0890282	-2915.64	46.5867	351	ENSG00000255823
V13M06-386_C1s1	EIF4G2	Yes	0.0796951	0.0970795	0.00678037	0.376518	0.00827817	-1678.3	0.284427	0.383564	0.289505	0.0176895	-1680.83	5.05909	1169	ENSG00000110321
V13M06-386_C1s1	DKK3	Yes	8.99281e-15	5.14287e-14	0.0548658	0.514279	5.40088	-2000.42	0.490748	0.568473	0.477301	0.0964004	-2032.77	64.6964	249	ENSG00000050165
V13M06-386_C1s1	PSMA1	No	0.00278591	0.00440794	0.0033236	0.0969698	3.64884e-06	-473.862	0.0909566	0.10016	0.633826	0.0331388	-479.745	11.7664	900	ENSG00000129084
V13M06-386_C1s1	C11orf58	No	0.000105819	0.000221597	0.0076393	0.100343	23.2633	-538.918	0.0959825	0.10811	0.910615	0.070746	-548.072	18.3076	680	ENSG00000110696
V13M06-386_C1s1	RPS13	Yes	0	0	0.0509672	0.411648	3.23322	-1801.99	0.355997	0.459985	0.63416	0.110172	-1843.35	82.7055	183	ENSG00000110700
V13M06-386_C1s1	LDHA	Yes	0	0	0.0405631	0.332235	8.11359	-1619.68	0.317833	0.373618	0.633675	0.108807	-1657.33	75.2974	205	ENSG00000134333
V13M06-386_C1s1	SVIP	No	0.345606	0.381211	0.00187516	0.146476	2.31397	-830.541	0.0996114	0.148431	0.43472	0.01264	-831.604	2.12491	1291	ENSG00000198168
V13M06-386_C1s1	CD59	Yes	4.47998e-06	1.14946e-05	0.0215845	0.385512	5.36061	-1722.21	0.356869	0.407295	0.411681	0.0530205	-1734.52	24.6318	555	ENSG00000085063
V13M06-386_C1s1	CD44	No	4.1465e-08	1.3239e-07	0.0140718	0.182024	6.68228	-1061.79	0.163642	0.195676	0.724903	0.0717597	-1078.79	33.9968	446	ENSG00000026508
V13M06-386_C1s1	SLC1A2	Yes	2.22045e-16	1.4053e-15	0.0512128	0.468872	5.74988	-1919.2	0.414737	0.521279	0.545653	0.09847	-1955.24	72.0826	222	ENSG00000110436
V13M06-386_C1s1	TRIM44	No	0.78215	0.816556	0.000858733	0.150538	0.0993825	-849.525	0.113163	0.151477	0.258955	0.00567208	-849.771	0.491417	1364	ENSG00000166326
V13M06-386_C1s1	HSD17B12	No	0.0983091	0.117739	0.00262875	0.137007	0.012367	-774.76	0.112275	0.139654	0.456657	0.0188257	-777.08	4.63928	1189	ENSG00000149084
V13M06-386_C1s1	SYT13	No	0.0230707	0.0304756	0.0429393	0.0439868	146.947	-349.773	0.0819185	0.0869799	2.52957	0.493975	-353.542	7.53838	1078	ENSG00000019505
V13M06-386_C1s1	MAPK8IP1	Yes	3.9226e-06	1.02304e-05	0.0234021	0.205882	31.0604	-1209.17	0.19462	0.229555	0.786029	0.102066	-1221.62	24.8975	546	ENSG00000121653
V13M06-386_C1s1	ARFGAP2	No	0.875487	0.904056	0.00116281	0.124092	12.873	-679.928	0.0949648	0.1253	0.359081	0.0092836	-680.061	0.26595	1379	ENSG00000149182
V13M06-386_C1s1	PSMC3	No	1	1	0.00086869	0.139621	33.837	-782.871	0.107696	0.140538	0.273674	0.00618328	-782.723	-0.295677	1419	ENSG00000165916
V13M06-386_C1s1	APLNR	No	0	0	0.0214435	0.158352	2.76348	-949.064	0.149448	0.178399	0.979848	0.119266	-996.104	94.081	145	ENSG00000134817
V13M06-386_C1s1	TMX2	No	0.99188	1	0.000932691	0.0919837	20.9012	-412.864	0.0844926	0.0929447	0.361452	0.010038	-412.872	0.0163067	1399	ENSG00000213593
V13M06-386_C1s1	TMEM132A	No	1	1	0.000725067	0.145236	40.9351	-817.07	0.104725	0.145999	0.257122	0.00496753	-816.824	-0.491483	1424	ENSG00000006118
V13M06-386_C1s1	DDB1	No	0.566655	0.603076	0.0020062	0.130152	22.2581	-727.736	0.109681	0.132243	0.408371	0.0151803	-728.304	1.13601	1338	ENSG00000167986
V13M06-386_C1s1	FADS2	Yes	1.54221e-10	6.04989e-10	0.0214836	0.276988	2.7613e-07	-1428.46	0.250909	0.296672	0.584167	0.0719787	-1451.05	45.1853	363	ENSG00000134824
V13M06-386_C1s1	FADS1	No	0.00632744	0.00934676	0.00551855	0.183014	3.93965	-1041.37	0.148191	0.188724	0.501291	0.029271	-1046.43	10.1257	964	ENSG00000149485
V13M06-386_C1s1	FTH1	Yes	0	0	0.253143	1.21737	2.58339	-2786.75	1.4802	1.44652	0.33991	0.172145	-2868.2	162.889	50	ENSG00000167996
V13M06-386_C1s1	EEF1G	Yes	2.9666e-09	1.05348e-08	0.0211254	0.247846	8.57108	-1343.31	0.233028	0.268844	0.623726	0.0785415	-1362.95	39.2717	401	ENSG00000254772
V13M06-386_C1s1	BSCL2	Yes	0	0	0.04201	0.317149	0.586176	-1563.04	0.309515	0.357512	0.662209	0.116968	-1617.91	109.735	110	ENSG00000168000
V13M06-386_C1s1	GNG3	Yes	0	0	0.0236925	0.157759	12.1103	-971.167	0.167627	0.181711	0.918249	0.130572	-1012.56	82.7815	182	ENSG00000162188
V13M06-386_C1s1	SLC3A2	No	0.145772	0.16973	0.00506408	0.135298	28.0668	-780.127	0.111992	0.140433	0.635424	0.0360786	-782.053	3.85142	1223	ENSG00000168003
V13M06-386_C1s1	PLAAT3	No	7.91051e-06	1.95565e-05	0.00857652	0.169127	2.62324	-980.788	0.125367	0.177689	0.738708	0.048263	-992.535	23.4946	576	ENSG00000176485
V13M06-386_C1s1	RTN3	Yes	0	0	0.0616462	0.527041	1.52036	-2017.04	0.492249	0.585248	0.504392	0.104718	-2058.78	83.4743	179	ENSG00000133318
V13M06-386_C1s1	COX8A	Yes	0.0230707	0.0304756	0.00730839	0.284382	3.04227	-1432.69	0.249918	0.291874	0.342069	0.0250553	-1436.46	7.53839	1077	ENSG00000176340
V13M06-386_C1s1	OTUB1	No	0.357142	0.392113	0.0782337	0.0300699	208.428	-549.208	0.0957462	0.108372	2.92129	0.722355	-550.238	2.05924	1297	ENSG00000167770
V13M06-386_C1s1	STIP1	No	0.00266557	0.00424642	0.0035722	0.0776005	14.2978	-286.69	0.0753017	0.0812529	0.793712	0.0440074	-292.617	11.8547	893	ENSG00000168439
V13M06-386_C1s1	TRMT112	Yes	8.3501e-09	2.85145e-08	0.00727335	0.105614	1.03277	-565.029	0.105803	0.112494	0.806067	0.06443	-583.63	37.202	417	ENSG00000173113
V13M06-386_C1s1	PRDX5	Yes	1.29599e-11	5.57548e-11	0.0293101	0.32848	5.98065	-1593.94	0.325763	0.357953	0.525542	0.08192	-1619.01	50.1383	331	ENSG00000126432
V13M06-386_C1s1	NRXN2	No	0.0616458	0.0760031	0.00346321	0.162281	4.47268e-07	-927.502	0.130554	0.165744	0.450764	0.020895	-930.288	5.5727	1155	ENSG00000110076
V13M06-386_C1s1	ARL2	No	1.69878e-10	6.62757e-10	0.0102997	0.126475	3.29035	-733.702	0.134067	0.136432	0.756989	0.0753043	-756.198	44.9919	365	ENSG00000213465
V13M06-386_C1s1	FAU	Yes	6.84274e-08	2.11827e-07	0.0247798	0.407053	0.00299495	-1767.77	0.364975	0.430587	0.431306	0.057383	-1784.27	32.995	460	ENSG00000149806
V13M06-386_C1s1	NEAT1	Yes	0.00716139	0.0104866	0.018236	0.491909	9.0091	-1931.43	0.371607	0.510394	0.363397	0.0357468	-1936.37	9.8781	972	ENSG00000245532
V13M06-386_C1s1	MALAT1	Yes	1.44329e-15	8.7831e-15	0.223694	1.65676	8.94446	-3063.12	1.88316	1.86872	0.251154	0.118958	-3097.27	68.2977	234	ENSG00000251562
V13M06-386_C1s1	CFL1	Yes	0	0	0.0746495	0.502369	7.06248	-1996.34	0.515342	0.57553	0.530173	0.129371	-2043.8	94.9232	143	ENSG00000172757
V13M06-386_C1s1	CCDC85B	No	0.00635574	0.00937884	0.00521732	0.179931	0.000197156	-1024.15	0.152816	0.185126	0.472668	0.0281791	-1029.21	10.1168	965	ENSG00000175602
V13M06-386_C1s1	B4GAT1	Yes	2.28044e-10	8.8243e-10	0.0288759	0.351891	6.28724	-1653.02	0.328798	0.381168	0.516818	0.0758361	-1675.22	44.403	368	ENSG00000174684
V13M06-386_C1s1	GSTP1	Yes	8.58449e-10	3.15874e-09	0.0204224	0.271075	5.50389	-1415.98	0.251263	0.292001	0.568756	0.0700604	-1436.85	41.7518	387	ENSG00000084207
V13M06-386_C1s1	NDUFV1	No	0.0823753	0.100002	0.00349557	0.190142	0.0182702	-1067.42	0.145799	0.193745	0.405512	0.0180522	-1069.91	4.99294	1173	ENSG00000167792
V13M06-386_C1s1	NDUFS8	No	0.306785	0.340766	0.00561439	0.149188	37.8186	-868.403	0.122249	0.154869	0.612924	0.0362681	-869.584	2.36322	1282	ENSG00000110717
V13M06-386_C1s1	LAMTOR1	No	5.96661e-05	0.000130114	0.00645161	0.129014	7.91348e-06	-736.067	0.113661	0.134854	0.70668	0.0476253	-745.794	19.4535	653	ENSG00000149357
V13M06-386_C1s1	PLEKHB1	Yes	1.17999e-05	2.85281e-05	0.0229856	0.487542	0.583401	-1924.65	0.360877	0.510186	0.420115	0.0450232	-1936	22.6948	589	ENSG00000021300
V13M06-386_C1s1	RAB6A	No	1.43461e-05	3.42191e-05	0.00727728	0.155548	0.767111	-902.759	0.145151	0.162737	0.587711	0.0446938	-913.911	22.3041	597	ENSG00000175582
V13M06-386_C1s1	SPCS2	No	0.0202722	0.0271057	0.00323056	0.12017	0.00522371	-661.938	0.114682	0.123323	0.495613	0.0261796	-665.837	7.79701	1065	ENSG00000118363
V13M06-386_C1s1	RPS3	Yes	4.2798e-09	1.5048e-08	0.0220753	0.24075	10.5243	-1322.25	0.231614	0.262482	0.641487	0.0839925	-1341.52	38.5387	405	ENSG00000149273
V13M06-386_C1s1	MAP6	No	0.00376991	0.00580991	0.00457889	0.0964317	13.2252	-481.635	0.0882985	0.101	0.76635	0.0453308	-487.216	11.1614	924	ENSG00000171533
V13M06-386_C1s1	NDUFC2	Yes	0.000411678	0.000775435	0.00598697	0.167138	2.35286	-962.801	0.153857	0.173384	0.502904	0.0345818	-970.596	15.5905	756	ENSG00000151366
V13M06-386_C1s1	GRIA4	No	1.83742e-06	4.98377e-06	0.012314	0.105836	30.4573	-615.353	0.103708	0.118289	1.07001	0.104223	-628.56	26.4143	525	ENSG00000152578
V13M06-386_C1s1	RDX	No	0.868238	0.897221	0.00236195	0.21373	21.1822	-1167.79	0.144148	0.21618	0.337154	0.0109303	-1167.93	0.282579	1378	ENSG00000137710
V13M06-386_C1s1	CRYAB	Yes	2.01038e-10	7.8005e-10	0.0490595	0.512825	10.1486	-2000.07	0.370522	0.561921	0.597788	0.0873124	-2022.4	44.6551	367	ENSG00000109846
V13M06-386_C1s1	NCAM1	Yes	1.46219e-06	4.02739e-06	0.0261609	0.335472	13.6742	-1614.75	0.306877	0.361642	0.527063	0.0723411	-1628.18	26.8712	517	ENSG00000149294
V13M06-386_C1s1	CADM1	No	0.0730468	0.08944	0.00262205	0.128716	2.82267	-720.199	0.108769	0.131434	0.470777	0.0199641	-722.816	5.23331	1163	ENSG00000182985
V13M06-386_C1s1	PAFAH1B2	No	0.0064622	0.00951621	0.00566223	0.200645	2.27459e-05	-1121.21	0.17006	0.206339	0.442478	0.0274456	-1126.25	10.0836	967	ENSG00000168092
V13M06-386_C1s1	FXYD6	Yes	5.72664e-12	2.54836e-11	0.024746	0.298189	3.82742	-1502.19	0.283921	0.323353	0.554058	0.0766285	-1528.08	51.7718	320	ENSG00000137726
V13M06-386_C1s1	ATP5MG	Yes	8.57273e-05	0.000184404	0.0116332	0.269971	1.74841	-1395.01	0.222266	0.281588	0.485264	0.0413105	-1404.37	18.7287	662	ENSG00000167283
V13M06-386_C1s1	DDX6	No	0.224453	0.253265	0.00258632	0.193907	0.0781204	-1081.64	0.133134	0.19663	0.381991	0.0131623	-1083.14	2.98818	1262	ENSG00000110367
V13M06-386_C1s1	RPS25	Yes	0	0	0.0976144	0.43715	19.1518	-1926.28	0.438257	0.535145	0.7129	0.182537	-1978.72	104.882	119	ENSG00000118181
V13M06-386_C1s1	THY1	Yes	0	0	0.061104	0.308429	19.4908	-1604.13	0.320481	0.369024	0.771318	0.165355	-1646.26	84.2683	178	ENSG00000154096
V13M06-386_C1s1	SC5D	No	0.0102451	0.0145059	0.0171423	0.185719	47.3175	-1107.19	0.147695	0.203026	0.886481	0.0845025	-1111.77	9.16191	1005	ENSG00000109929
V13M06-386_C1s1	SORL1	No	0.0105148	0.0147956	0.00649247	0.214488	5.66829e-05	-1181.96	0.164969	0.22072	0.488432	0.0293802	-1186.52	9.10994	1012	ENSG00000137642
V13M06-386_C1s1	HSPA8	Yes	0	0	0.0725697	0.412644	4.86616	-1821.65	0.432235	0.481628	0.623243	0.149562	-1884.47	125.659	92	ENSG00000109971
V13M06-386_C1s1	FEZ1	Yes	0.0151066	0.0206646	0.00768869	0.235571	10.0442	-1270.22	0.180019	0.243511	0.487088	0.0316069	-1274.42	8.38525	1041	ENSG00000149557
V13M06-386_C1s1	APLP2	Yes	0.248524	0.278222	0.019211	0.286866	60.5605	-1478	0.240308	0.306223	0.576777	0.0627654	-1479.39	2.78443	1272	ENSG00000084234
V13M06-386_C1s1	NTM	No	0.631787	0.665925	0.00187866	0.222944	0.116003	-1202.92	0.145357	0.22492	0.298186	0.0083562	-1203.38	0.918405	1351	ENSG00000182667
V13M06-386_C1s1	WNK1	No	1	1	0.00169812	0.241549	69.7217	-1273.93	0.162452	0.24336	0.253665	0.00698108	-1273.86	-0.145184	1409	ENSG00000060237
V13M06-386_C1s1	FKBP4	No	0.0992103	0.118719	0.0955097	0.0189163	190.414	-596.995	0.0949974	0.114483	3.25321	0.834685	-599.305	4.62103	1190	ENSG00000004478
V13M06-386_C1s1	VWF	No	0.112515	0.13356	0.00510306	0.168392	17.6282	-969.454	0.127992	0.173586	0.558127	0.0294132	-971.638	4.36934	1199	ENSG00000110799
V13M06-386_C1s1	GAPDH	Yes	0	0	0.27487	0.933207	6.11769	-2582.01	1.15359	1.20977	0.454479	0.227527	-2708.32	252.622	18	ENSG00000111640
V13M06-386_C1s1	CHD4	No	0.000102643	0.000216218	0.00454762	0.118444	0.00187722	-654.735	0.107102	0.123059	0.629643	0.036975	-663.92	18.3685	676	ENSG00000111642
V13M06-386_C1s1	MLF2	Yes	1.61399e-07	4.91093e-07	0.0118365	0.185714	6.03982	-1073.07	0.171284	0.197858	0.635176	0.0599162	-1088.71	31.2788	468	ENSG00000089693
V13M06-386_C1s1	PTMS	No	0.00014484	0.000297621	0.00581439	0.136688	3.79057e-06	-784.711	0.106767	0.142249	0.714192	0.0408021	-793.551	17.6798	693	ENSG00000159335
V13M06-386_C1s1	USP5	Yes	2.31106e-08	7.46246e-08	0.0108874	0.0948792	21.7374	-511.092	0.092371	0.105791	1.12961	0.102938	-528.675	35.166	441	ENSG00000111667
V13M06-386_C1s1	TPI1	Yes	0	0	0.0506344	0.421905	2.76306e-07	-1814.19	0.407101	0.46724	0.55274	0.107154	-1857.34	86.3116	168	ENSG00000111669
V13M06-386_C1s1	ENO2	Yes	2.4647e-14	1.37636e-13	0.0374881	0.362404	6.96278	-1688.67	0.35973	0.400735	0.538232	0.0937454	-1720	62.6711	255	ENSG00000111674
V13M06-386_C1s1	C12orf57	No	9.37825e-05	0.000199323	0.00497543	0.110283	9.71445e-06	-593.793	0.107679	0.114965	0.655062	0.0431676	-603.067	18.5491	670	ENSG00000111678
V13M06-386_C1s1	CLSTN3	Yes	6.4529e-07	1.86767e-06	0.0055679	0.111061	8.72985e-06	-602.081	0.11319	0.116683	0.659231	0.0477404	-616.334	28.5071	492	ENSG00000139182
V13M06-386_C1s1	SLC2A3	No	0.00062078	0.00111898	0.00332688	0.0735858	5.61065	-235.483	0.0751756	0.0768572	0.767259	0.0432554	-242.868	14.7691	790	ENSG00000059804
V13M06-386_C1s1	NECAP1	No	0.0153534	0.020982	0.00242924	0.0876678	0.000149235	-380.304	0.0840975	0.0900409	0.586074	0.0269625	-384.48	8.35284	1042	ENSG00000089818
V13M06-386_C1s1	A2M	No	0.0908243	0.109419	0.0109336	0.191833	42.0948	-1108.83	0.156012	0.202902	0.670227	0.0539218	-1111.23	4.79766	1182	ENSG00000175899
V13M06-386_C1s1	GABARAPL1	Yes	0.000267566	0.000518387	0.0120915	0.242401	9.37814	-1306.17	0.202032	0.254641	0.544276	0.0475122	-1314.39	16.4523	735	ENSG00000139112
V13M06-386_C1s1	STRAP	Yes	1.17246e-05	2.83943e-05	0.00547503	0.111258	1.86343e-05	-603.31	0.112916	0.116466	0.655298	0.0469021	-614.664	22.7076	588	ENSG00000023734
V13M06-386_C1s1	MGST1	No	1.47549e-12	6.91149e-12	0.0298203	0.246514	12.4288	-1358.81	0.230728	0.275879	0.748439	0.107914	-1386.05	54.4841	304	ENSG00000008394
V13M06-386_C1s1	LDHB	Yes	1.44329e-15	8.7831e-15	0.0597937	0.620647	0.374909	-2155.67	0.59916	0.677606	0.408117	0.087875	-2189.85	68.3678	233	ENSG00000111716
V13M06-386_C1s1	CMAS	Yes	7.99139e-13	3.8445e-12	0.0230604	0.109183	33.5196	-701.104	0.117061	0.13234	1.29724	0.174378	-728.959	55.7105	296	ENSG00000111726
V13M06-386_C1s1	ETNK1	No	0.00179636	0.00294025	0.0189733	0.0737957	80.1156	-404.889	0.0790378	0.0927723	1.74276	0.204522	-411.211	12.644	870	ENSG00000139163
V13M06-386_C1s1	BCAT1	No	2.70004e-05	6.18144e-05	0.00538701	0.0957417	5.42362e-05	-471.582	0.0804715	0.100424	0.912078	0.0532689	-482.101	21.0393	622	ENSG00000060982
V13M06-386_C1s1	DNM1L	No	0.470478	0.504869	0.00175696	0.11429	11.3328	-611.065	0.0939232	0.116096	0.446281	0.0151401	-611.819	1.50801	1327	ENSG00000087470
V13M06-386_C1s1	KIF21A	Yes	3.33067e-16	2.08937e-15	0.0443008	0.310962	12.6357	-1575.97	0.300532	0.355074	0.700349	0.124699	-1611.79	71.6349	226	ENSG00000139116
V13M06-386_C1s1	CNTN1	Yes	1.09252e-06	3.07459e-06	0.0133546	0.235229	0.290911	-1276.18	0.217144	0.247765	0.532191	0.0537227	-1289.91	27.4541	506	ENSG00000018236
V13M06-386_C1s1	SLC38A1	No	0.00364809	0.00563953	0.00452277	0.16311	1.10439	-936.087	0.129358	0.167873	0.519885	0.0269803	-941.701	11.2271	921	ENSG00000111371
V13M06-386_C1s1	SLC38A2	No	0.510494	0.545344	0.0021908	0.136709	16.9261	-772.038	0.111652	0.138974	0.419214	0.0157725	-772.711	1.34475	1333	ENSG00000134294
V13M06-386_C1s1	AMIGO2	Yes	9.28826e-07	2.65212e-06	0.00492532	0.0965903	1.17882	-478.663	0.0820918	0.101604	0.854905	0.0485178	-492.552	27.7787	498	ENSG00000139211
V13M06-386_C1s1	PFKM	No	0.00266594	0.00424642	0.00384166	0.116944	2.3684e-06	-640.702	0.107554	0.120703	0.57628	0.0318055	-646.629	11.8544	894	ENSG00000152556
V13M06-386_C1s1	ARF3	Yes	0.000765784	0.00135295	0.00782688	0.213239	0.000258139	-1179.9	0.196863	0.220857	0.449398	0.0354052	-1187.07	14.3492	806	ENSG00000134287
V13M06-386_C1s1	TUBA1B	Yes	0	0	0.202871	0.922436	3.47976	-2544.75	1.06267	1.10932	0.42385	0.18028	-2630.79	172.066	45	ENSG00000123416
V13M06-386_C1s1	TUBA1A	Yes	0	0	0.20234	1.02811	10.4917	-2660.84	1.15366	1.23249	0.389909	0.164444	-2724.96	128.249	89	ENSG00000167552
V13M06-386_C1s1	TMBIM6	Yes	4.81421e-08	1.52005e-07	0.0343657	0.454177	8.7079	-1880.81	0.416422	0.488781	0.445173	0.0703434	-1897.66	33.6982	451	ENSG00000139644
V13M06-386_C1s1	FAIM2	Yes	4.23057e-10	1.59374e-09	0.0221211	0.332763	2.78054	-1592.88	0.314062	0.356138	0.473574	0.0623332	-1614.47	43.167	378	ENSG00000135472
V13M06-386_C1s1	METTL7A	Yes	1.77475e-05	4.18583e-05	0.013238	0.302686	0.460312	-1496.71	0.238869	0.316052	0.481672	0.0419023	-1507.65	21.8785	603	ENSG00000185432
V13M06-386_C1s1	DAZAP2	No	0.590071	0.626126	0.00311353	0.231091	12.316	-1239.42	0.176045	0.234306	0.316959	0.013294	-1239.95	1.05503	1342	ENSG00000183283
V13M06-386_C1s1	EIF4B	No	0.323783	0.358528	0.0616653	0.0937301	166.212	-871.861	0.117767	0.15546	2.10861	0.396828	-872.989	2.25536	1286	ENSG00000063046
V13M06-386_C1s1	SPRYD3	No	0.0203395	0.0271562	0.00345588	0.160313	0.324096	-916.799	0.139329	0.163976	0.421928	0.0211022	-920.694	7.79038	1066	ENSG00000167778
V13M06-386_C1s1	PFDN5	Yes	1.73615e-06	4.73616e-06	0.0508261	0.297146	45.1774	-1581.23	0.270746	0.348275	0.832687	0.146064	-1594.5	26.5277	522	ENSG00000123349
V13M06-386_C1s1	PCBP2	Yes	9.29358e-07	2.65212e-06	0.0142701	0.250748	3.63297	-1336.6	0.222525	0.265125	0.536829	0.0538458	-1350.48	27.7775	499	ENSG00000197111
V13M06-386_C1s1	ATP5MC2	No	9.52696e-09	3.20719e-08	0.0104662	0.159724	4.32983e-07	-932.48	0.1359	0.169617	0.75279	0.0614967	-950.949	36.9383	423	ENSG00000135390
V13M06-386_C1s1	HNRNPA1	No	0.000215023	0.000427175	0.00842559	0.214872	0.000229886	-1187.87	0.187102	0.223151	0.490593	0.0377325	-1196.32	16.8895	715	ENSG00000135486
V13M06-386_C1s1	ZNF385A	No	0.0223224	0.0295419	0.00342129	0.121258	4.93132	-672.228	0.0931866	0.124736	0.627684	0.0274408	-676.03	7.60433	1076	ENSG00000161642
V13M06-386_C1s1	BLOC1S1	No	0.0411219	0.0524709	0.00253816	0.110987	1.70988	-589.005	0.10033	0.113577	0.502145	0.0223577	-592.197	6.38243	1116	ENSG00000135441
V13M06-386_C1s1	CD63	Yes	8.88178e-16	5.45158e-15	0.0378166	0.408854	0.000170876	-1780.52	0.379694	0.445718	0.512163	0.0846633	-1815.16	69.2953	232	ENSG00000135404
V13M06-386_C1s1	RAB5B	No	0.709908	0.74441	0.00217581	0.170182	30.6482	-965.556	0.130388	0.172476	0.357745	0.0126238	-965.899	0.685241	1358	ENSG00000111540
V13M06-386_C1s1	RPS26	Yes	1.03413e-11	4.47598e-11	0.0521034	0.435976	14.2669	-1870.47	0.414342	0.487745	0.550902	0.106752	-1895.76	50.5897	329	ENSG00000197728
V13M06-386_C1s1	RPL41	Yes	0	0	0.258752	0.861508	2.62977	-2490.5	0.986505	1.09496	0.515635	0.230975	-2619.13	257.249	17	ENSG00000229117
V13M06-386_C1s1	MYL6	Yes	0	0	0.054891	0.326762	14.6161	-1634.18	0.352619	0.382121	0.664422	0.143824	-1677.45	86.5471	167	ENSG00000092841
V13M06-386_C1s1	ATP5F1B	Yes	0	0	0.0630018	0.382907	14.4364	-1774.28	0.395534	0.444972	0.63459	0.141288	-1813.66	78.7775	197	ENSG00000110955
V13M06-386_C1s1	PTGES3	Yes	0.000230936	0.000454846	0.0179599	0.298074	15.4626	-1499.78	0.25405	0.316229	0.527512	0.0568289	-1508.15	16.7467	723	ENSG00000110958
V13M06-386_C1s1	NACA	Yes	1.51725e-09	5.52575e-09	0.0278008	0.394829	1.95027	-1746.33	0.342797	0.42218	0.486398	0.0657806	-1766.63	40.6127	391	ENSG00000196531
V13M06-386_C1s1	LRP1	No	0.0669789	0.0824355	0.0114388	0.172111	45.5355	-1019.43	0.139827	0.183667	0.764892	0.0623198	-1022.14	5.40676	1157	ENSG00000123384
V13M06-386_C1s1	DCTN2	No	0.0246439	0.0324634	0.00492345	0.142647	11.975	-823.142	0.127747	0.147644	0.549267	0.0333635	-826.845	7.40645	1081	ENSG00000175203
V13M06-386_C1s1	KIF5A	Yes	0.107134	0.127558	0.00348199	0.159814	7.98011	-915.448	0.131042	0.163425	0.4503	0.0213231	-917.682	4.46734	1196	ENSG00000155980
V13M06-386_C1s1	OS9	No	0.0465975	0.0586692	0.100775	0.00211985	192.832	-501.369	0.0813263	0.102963	3.90343	0.979398	-504.436	6.13242	1131	ENSG00000135506
V13M06-386_C1s1	CAND1	No	0.0497453	0.0623567	0.00185589	0.0857386	8.06124e-06	-356.971	0.0858834	0.0876074	0.501611	0.0211873	-359.972	6.00168	1136	ENSG00000111530
V13M06-386_C1s1	RAB21	No	0.451674	0.486523	0.00161013	0.104573	11.5571	-531.621	0.0938214	0.106234	0.427689	0.0151636	-532.416	1.58959	1322	ENSG00000080371
V13M06-386_C1s1	ATXN7L3B	No	0.0817778	0.0993614	0.00239244	0.0854808	11.8982	-360.6	0.0858366	0.0879147	0.569834	0.027226	-363.104	5.0075	1172	ENSG00000253719
V13M06-386_C1s1	NAP1L1	Yes	0.0935641	0.112625	0.0179519	0.420966	28.7923	-1799.48	0.322632	0.439135	0.415286	0.0409004	-1801.85	4.73822	1183	ENSG00000187109
V13M06-386_C1s1	SYT1	Yes	0	0	0.069283	0.32813	14.4558	-1654.36	0.352809	0.401375	0.74606	0.174335	-1721.43	134.142	81	ENSG00000067715
V13M06-386_C1s1	DCN	No	0.000625978	0.00112692	0.0363268	0.0959172	91.4737	-720.832	0.0840039	0.132229	2.26889	0.274695	-728.208	14.7524	791	ENSG00000011465
V13M06-386_C1s1	UBE2N	Yes	0.000181241	0.000365045	0.0356753	0.0932643	90.752	-697.883	0.112092	0.129058	1.68503	0.276682	-706.499	17.2314	707	ENSG00000177889
V13M06-386_C1s1	NDUFA12	No	0.913228	0.938265	0.00151936	0.134632	29.5756	-754.67	0.0975656	0.136213	0.399515	0.0111593	-754.761	0.18154	1386	ENSG00000184752
V13M06-386_C1s1	SLC25A3	Yes	4.64073e-14	2.48436e-13	0.0280261	0.2811	6.65808	-1459.56	0.265216	0.309966	0.631222	0.0906624	-1490.26	61.402	266	ENSG00000075415
V13M06-386_C1s1	HSP90B1	Yes	0.00022538	0.000445751	0.0149094	0.390782	0.0073942	-1722.4	0.322255	0.405602	0.378905	0.0367505	-1730.8	16.7954	720	ENSG00000166598
V13M06-386_C1s1	TXNRD1	No	4.3175e-05	9.59146e-05	0.00274873	0.0605659	0.000977035	-57.813	0.0606634	0.0632	0.86425	0.0434138	-67.8633	20.1005	641	ENSG00000198431
V13M06-386_C1s1	ISCU	No	0.00398547	0.00611564	0.00377843	0.124661	1.66151	-697.256	0.114976	0.128523	0.534624	0.0294181	-702.781	11.0502	928	ENSG00000136003
V13M06-386_C1s1	ATP2A2	Yes	0.000146043	0.000299231	0.00844902	0.182735	5.48022	-1049.59	0.171815	0.191271	0.534986	0.0441931	-1058.42	17.6632	695	ENSG00000174437
V13M06-386_C1s1	ARPC3	No	9.52e-06	2.3253e-05	0.00539508	0.109503	1.4501	-590.403	0.106204	0.114824	0.691605	0.0469553	-601.965	23.1242	583	ENSG00000111229
V13M06-386_C1s1	ALDH2	Yes	0.0161756	0.0220091	0.0259865	0.294086	44.1631	-1514.88	0.234926	0.320088	0.686186	0.0811894	-1519	8.24851	1046	ENSG00000111275
V13M06-386_C1s1	ERP29	No	0.0001061	0.000221859	0.0188245	0.0868882	64.7079	-519.436	0.0868592	0.105781	1.5796	0.178072	-528.588	18.3023	681	ENSG00000089248
V13M06-386_C1s1	RPL6	Yes	1.11022e-16	7.21898e-16	0.0568541	0.399759	10.1902	-1796.32	0.379638	0.454697	0.628074	0.124513	-1833	73.3666	216	ENSG00000089009
V13M06-386_C1s1	PTPN11	No	0.0175181	0.0236229	0.00464774	0.154321	2.77373	-888.449	0.133449	0.158887	0.510863	0.0292369	-892.494	8.08904	1056	ENSG00000179295
V13M06-386_C1s1	WSB2	No	0.223972	0.252923	0.00178085	0.142868	0.309241	-807.827	0.123641	0.14478	0.341312	0.0123115	-809.323	2.99247	1261	ENSG00000176871
V13M06-386_C1s1	PEBP1	Yes	0	0	0.0861098	0.783449	2.02685	-2371.2	0.762575	0.867453	0.384808	0.099027	-2410.79	79.1729	196	ENSG00000089220
V13M06-386_C1s1	HSPB8	No	2.44798e-07	7.33879e-07	0.00414891	0.083244	0.000862394	-344.081	0.0822088	0.087542	0.783518	0.0474742	-359.304	30.4457	475	ENSG00000152137
V13M06-386_C1s1	RPLP0	Yes	0	0	0.0296865	0.256086	3.66921	-1376.27	0.257562	0.285481	0.668956	0.103882	-1416.65	80.774	188	ENSG00000089157
V13M06-386_C1s1	COX6A1	Yes	7.2703e-12	3.19534e-11	0.0384033	0.494441	2.97899	-1951.49	0.439721	0.534198	0.445664	0.0720722	-1977.14	51.2944	324	ENSG00000111775
V13M06-386_C1s1	DYNLL1	Yes	4.51861e-14	2.42811e-13	0.0507105	0.402542	13.4226	-1800.98	0.413017	0.45404	0.545232	0.111881	-1831.71	61.4551	265	ENSG00000088986
V13M06-386_C1s1	ARL6IP4	No	7.59543e-06	1.88102e-05	0.00913604	0.145568	6.81963	-855.335	0.134407	0.154444	0.711143	0.059055	-867.123	23.5759	575	ENSG00000182196
V13M06-386_C1s1	CDK2AP1	Yes	0.0011226	0.00191447	0.00908169	0.203428	9.57816	-1146.4	0.164651	0.212648	0.578786	0.0427354	-1153.19	13.5842	835	ENSG00000111328
V13M06-386_C1s1	CCDC92	No	0.0141287	0.0194201	0.00401299	0.153905	0.000487741	-882.82	0.125216	0.157928	0.505913	0.0254119	-887.079	8.5191	1036	ENSG00000119242
V13M06-386_C1s1	UBC	Yes	0	0	0.118331	0.691704	9.37924	-2295.11	0.740552	0.807215	0.464509	0.146082	-2346.41	102.596	126	ENSG00000150991
V13M06-386_C1s1	RAN	Yes	8.12193e-11	3.28569e-10	0.0194357	0.174772	13.6541	-1048.2	0.19201	0.194075	0.726067	0.100077	-1071.44	46.4677	352	ENSG00000132341
V13M06-386_C1s1	MPHOSPH8	No	0.00714659	0.0104807	0.00473231	0.163809	0.00153692	-940.126	0.128751	0.168506	0.534302	0.0280781	-945.068	9.88224	971	ENSG00000196199
V13M06-386_C1s1	SAP18	Yes	3.91118e-07	1.1555e-06	0.0135974	0.187801	10.0139	-1090.32	0.182108	0.201511	0.640321	0.067515	-1105.07	29.5085	482	ENSG00000150459
V13M06-386_C1s1	RPL21	Yes	0	0	0.0923434	0.611624	1.15561	-2155.73	0.57189	0.70152	0.531362	0.131176	-2220.88	130.287	85	ENSG00000122026
V13M06-386_C1s1	POMP	No	3.24203e-06	8.59711e-06	0.0115007	0.133828	20.3645	-801.247	0.134047	0.14552	0.80003	0.079136	-813.886	25.2786	537	ENSG00000132963
V13M06-386_C1s1	UBL3	No	0.0308887	0.0402294	0.00486008	0.219357	0.245602	-1197.63	0.160916	0.22435	0.433235	0.0216758	-1201.11	6.95473	1093	ENSG00000122042
V13M06-386_C1s1	HMGB1	Yes	3.85279e-05	8.62638e-05	0.0899537	0.310973	72.2568	-1710.27	0.318793	0.40093	0.940808	0.224365	-1720.44	20.3283	636	ENSG00000189403
V13M06-386_C1s1	HSPH1	Yes	0.00567963	0.00846889	0.00671957	0.18337	6.59126	-1047.77	0.16298	0.190103	0.502965	0.0353494	-1052.94	10.3417	955	ENSG00000120694
V13M06-386_C1s1	DCLK1	Yes	0	0	0.0580167	0.214062	9.04914	-1273.51	0.237487	0.275547	1.01423	0.213235	-1384.97	222.918	28	ENSG00000133083
V13M06-386_C1s1	AKAP11	No	0.711357	0.745381	0.00225658	0.166449	13.6565	-946.024	0.119449	0.16875	0.39769	0.0133758	-946.364	0.681162	1359	ENSG00000023516
V13M06-386_C1s1	TSC22D1	Yes	0.00163438	0.00269994	0.0120436	0.372311	1.62669	-1677.06	0.305335	0.3847	0.359418	0.0313345	-1683.47	12.833	862	ENSG00000102804
V13M06-386_C1s1	TPT1	Yes	0	0	0.116373	0.683823	3.77539	-2268.53	0.695708	0.795044	0.490341	0.14543	-2332.82	128.57	88	ENSG00000133112
V13M06-386_C1s1	ZC3H13	No	0.346992	0.382443	0.00735866	0.164698	52.5734	-963.263	0.125699	0.172172	0.682446	0.0427688	-964.322	2.11691	1292	ENSG00000123200
V13M06-386_C1s1	ITM2B	Yes	0	0	0.0863746	0.479695	5.54295	-1959.54	0.523825	0.560684	0.561057	0.152586	-2020.43	121.762	98	ENSG00000136156
V13M06-386_C1s1	SUGT1	No	0.421857	0.456824	0.00135191	0.0946705	11.3616	-441.754	0.0790202	0.0960874	0.465303	0.0140791	-442.617	1.72618	1315	ENSG00000165416
V13M06-386_C1s1	PCDH17	No	0.201719	0.230351	0.00187874	0.125344	0.749874	-692.567	0.102581	0.127291	0.422537	0.0147673	-694.167	3.20176	1247	ENSG00000118946
V13M06-386_C1s1	PCDH9	Yes	0.121757	0.143766	0.00523931	0.307373	0.0053035	-1496.18	0.215857	0.312761	0.335329	0.0167598	-1498.29	4.21146	1206	ENSG00000184226
V13M06-386_C1s1	MYCBP2	No	0.352112	0.387487	0.00187787	0.11035	11.9314	-580.989	0.0955225	0.112294	0.453657	0.0167326	-582.033	2.08761	1294	ENSG00000005810
V13M06-386_C1s1	TM9SF2	No	0.050894	0.0636286	0.00228882	0.0807526	11.6581	-309.916	0.0696513	0.0831158	0.686874	0.0275624	-312.894	5.95602	1139	ENSG00000125304
V13M06-386_C1s1	IRS2	No	0.135672	0.158924	0.0042073	0.122661	26.6499	-689.892	0.113563	0.126967	0.57117	0.0331627	-691.89	3.99503	1215	ENSG00000185950
V13M06-386_C1s1	LAMP1	No	0.0795581	0.0969954	0.0385384	0.169187	102.523	-1130.18	0.148823	0.207834	1.3191	0.185526	-1132.71	5.06254	1168	ENSG00000185896
V13M06-386_C1s1	GAS6	No	0.000415171	0.000779951	0.00526132	0.0741169	23.1505	-264.562	0.07607	0.0794325	0.953529	0.0662817	-272.349	15.5736	758	ENSG00000183087
V13M06-386_C1s1	RNASE1	No	0.469686	0.504399	0.00282496	0.174382	18.5729	-989.95	0.116425	0.177326	0.45652	0.0159416	-990.706	1.51138	1326	ENSG00000129538
V13M06-386_C1s1	NDRG2	Yes	0	0	0.121604	0.831519	5.87742e-09	-2425.21	0.783261	0.938122	0.445213	0.127585	-2480.84	111.263	109	ENSG00000165795
V13M06-386_C1s1	HNRNPC	No	5.38693e-05	0.000118562	0.00875014	0.231468	0.0144564	-1253.79	0.186635	0.240589	0.501203	0.0364258	-1263.62	19.6579	647	ENSG00000092199
V13M06-386_C1s1	PSMB5	Yes	0.0013231	0.00222707	0.00396253	0.117335	2.0842	-645.134	0.110907	0.121398	0.567578	0.0326678	-651.762	13.2556	846	ENSG00000100804
V13M06-386_C1s1	SLC22A17	Yes	0	0	0.0591002	0.397775	8.27141	-1790.25	0.413841	0.457011	0.587437	0.129357	-1837.55	94.5935	144	ENSG00000092096
V13M06-386_C1s1	NEDD8	No	0.00100429	0.00172509	0.00779578	0.171953	10.1497	-996.658	0.166462	0.179893	0.530413	0.0433705	-1003.56	13.807	829	ENSG00000129559
V13M06-386_C1s1	ARHGAP5	No	0.293499	0.326262	0.00240851	0.173229	9.05798e-05	-981.156	0.135817	0.175683	0.361342	0.0137129	-982.382	2.45176	1281	ENSG00000100852
V13M06-386_C1s1	FAM177A1	No	0.0825127	0.100084	0.00229473	0.113692	0.0232328	-608.516	0.0825661	0.115991	0.580181	0.0197844	-611.01	4.98961	1174	ENSG00000151327
V13M06-386_C1s1	RPS29	Yes	0	0	0.0727995	0.626824	2.59996	-2174.62	0.576913	0.69854	0.467686	0.104055	-2217.07	84.886	175	ENSG00000213741
V13M06-386_C1s1	RPL36AL	No	1.48418e-08	4.86974e-08	0.0115317	0.15262	7.42254	-904.131	0.129653	0.164245	0.828253	0.0702502	-922.157	36.0516	434	ENSG00000165502
V13M06-386_C1s1	AL627171.2	Yes	4.80616e-13	2.35188e-12	0.0354795	0.398318	6.629e-06	-1756.36	0.330614	0.430803	0.569728	0.0817882	-1784.72	56.7274	291	ENSG00000282885
V13M06-386_C1s1	ATL1	Yes	6.41264e-05	0.000139414	0.00535905	0.137503	5.75747e-05	-788.459	0.116561	0.142977	0.628046	0.0375121	-798.114	19.3093	655	ENSG00000198513
V13M06-386_C1s1	GNG2	Yes	6.36978e-06	1.60541e-05	0.00518704	0.105	3.22445e-10	-551.603	0.10624	0.109999	0.67791	0.0470747	-563.566	23.9279	565	ENSG00000186469
V13M06-386_C1s1	PSMC6	No	0.00354827	0.00551008	0.00236393	0.0840958	0.000283735	-343.309	0.0822758	0.0865346	0.590942	0.0273414	-348.951	11.2826	917	ENSG00000100519
V13M06-386_C1s1	KTN1	Yes	0.0174519	0.0235559	0.00670336	0.259631	1.04979e-05	-1350.44	0.1933	0.266314	0.42356	0.0251689	-1354.49	8.09662	1055	ENSG00000126777
V13M06-386_C1s1	ACTR10	No	0.00171068	0.0028162	0.00184466	0.0575939	0.0012276	-6.73579	0.0635078	0.0594473	0.676288	0.0310347	-13.1067	12.7417	865	ENSG00000131966
V13M06-386_C1s1	RTN1	Yes	1.8674e-13	9.46324e-13	0.0480393	0.409296	11.6434	-1809.73	0.383776	0.457773	0.571112	0.105042	-1839.03	58.6178	281	ENSG00000139970
V13M06-386_C1s1	HIF1A	Yes	0.000861519	0.0015016	0.011357	0.201931	19.37	-1150.24	0.16855	0.213627	0.63227	0.0532473	-1157.3	14.1136	817	ENSG00000100644
V13M06-386_C1s1	ATP6V1D	Yes	1.88738e-15	1.13883e-14	0.0147079	0.11949	8.35302	-705.733	0.129855	0.133929	0.933932	0.109598	-739.635	67.8047	236	ENSG00000100554
V13M06-386_C1s1	RDH11	No	0.171257	0.197466	0.00540645	0.195577	18.0181	-1101.39	0.148891	0.201079	0.493843	0.0269	-1103.15	3.52918	1235	ENSG00000072042
V13M06-386_C1s1	ZFP36L1	No	0.0208634	0.0277918	0.00460302	0.17621	2.91786e-05	-1003.91	0.12288	0.180743	0.552128	0.0254574	-1007.78	7.73952	1069	ENSG00000185650
V13M06-386_C1s1	PNMA1	No	0.275309	0.307001	0.00146325	0.114909	0.00798965	-613.176	0.0967396	0.11644	0.395416	0.0125739	-614.466	2.57972	1277	ENSG00000176903
V13M06-386_C1s1	NPC2	No	0.000603175	0.00109696	0.00712116	0.136841	13.4313	-797.593	0.112733	0.144083	0.748558	0.0494656	-805.006	14.8266	783	ENSG00000119655
V13M06-386_C1s1	TMED10	No	0.0907172	0.109383	0.00355899	0.190629	8.96923e-05	-1069.88	0.15365	0.194259	0.388267	0.0183275	-1072.28	4.80002	1181	ENSG00000170348
V13M06-386_C1s1	SLIRP	No	2.25936e-07	6.78762e-07	0.00829908	0.160939	8.45711e-05	-934.438	0.143048	0.169388	0.636842	0.049038	-949.741	30.606	474	ENSG00000119705
V13M06-386_C1s1	NRXN3	Yes	0.00117563	0.00199772	0.00354506	0.107303	8.57526e-07	-563.832	0.0957047	0.110865	0.622126	0.0319812	-570.578	13.4919	838	ENSG00000021645
V13M06-386_C1s1	PSMC1	No	0.000176975	0.000356958	0.00421225	0.107349	0.761588	-567.637	0.10556	0.111573	0.614834	0.0377574	-576.276	17.279	706	ENSG00000100764
V13M06-386_C1s1	CALM1	Yes	0	0	0.0950939	0.754741	6.69148	-2352.4	0.784438	0.854604	0.393114	0.111897	-2397.44	90.0733	158	ENSG00000198668
V13M06-386_C1s1	NDUFB1	Yes	3.77276e-12	1.70013e-11	0.0168076	0.207759	1.54563e-05	-1172.1	0.193049	0.223672	0.67156	0.0748445	-1198.4	52.6064	316	ENSG00000183648
V13M06-386_C1s1	CHGA	No	0.0120605	0.0167717	0.00426813	0.105549	14.762	-558.27	0.104681	0.109891	0.624095	0.038866	-562.688	8.83564	1024	ENSG00000100604
V13M06-386_C1s1	ITPK1	No	0.0454108	0.0572763	0.00614947	0.121465	30.4847	-693.869	0.106075	0.127689	0.739273	0.0481881	-696.961	6.18401	1129	ENSG00000100605
V13M06-386_C1s1	MOAP1	Yes	2.78749e-06	7.43329e-06	0.0132782	0.154308	21.4144	-929.239	0.165569	0.167934	0.69597	0.0792322	-942.03	25.5807	534	ENSG00000165943
V13M06-386_C1s1	DDX24	Yes	0.00512351	0.00769608	0.0170033	0.281133	26.0184	-1450.83	0.248611	0.298353	0.524503	0.0570321	-1456.1	10.5478	948	ENSG00000089737
V13M06-386_C1s1	IFI27	Yes	2.21378e-13	1.11391e-12	0.015796	0.134705	11.6827	-815.625	0.128837	0.150631	0.975514	0.104956	-844.764	58.2779	283	ENSG00000165949
V13M06-386_C1s1	IFI27L2	No	1.85594e-05	4.3468e-05	0.0128286	0.137869	25.8577	-834.961	0.126296	0.150815	0.896807	0.0851279	-845.855	21.7891	608	ENSG00000119632
V13M06-386_C1s1	SERPINA3	No	0	0	0.142319	0.766946	13.6361	-2402.35	0.687609	0.908503	0.548642	0.156521	-2452.15	99.6033	132	ENSG00000196136
V13M06-386_C1s1	GLRX5	No	0.000271337	0.000523556	0.00281223	0.0760278	6.95039e-05	-257.519	0.0736533	0.078847	0.720001	0.0356701	-265.731	16.4243	738	ENSG00000182512
V13M06-386_C1s1	C14orf132	No	0.205837	0.234677	0.00175595	0.103527	7.02817	-523.522	0.0831406	0.105369	0.504014	0.0166783	-525.103	3.16135	1249	ENSG00000227051
V13M06-386_C1s1	EVL	No	0.216672	0.245458	0.00585541	0.120062	45.073	-683.429	0.0988998	0.125987	0.773719	0.046502	-684.959	3.05874	1257	ENSG00000196405
V13M06-386_C1s1	WARS	No	0.0161822	0.0220091	0.00197002	0.0760733	3.00459	-253.301	0.0800322	0.0781182	0.554588	0.0252426	-257.425	8.24768	1047	ENSG00000140105
V13M06-386_C1s1	DLK1	Yes	0	0	0.0177241	0.0982197	8.86572e-07	-518.733	0.0888801	0.112358	1.49788	0.152868	-582.548	127.63	90	ENSG00000185559
V13M06-386_C1s1	MEG3	Yes	6.8926e-12	3.03872e-11	0.0280612	0.37662	1.49531e-06	-1702.45	0.316134	0.404404	0.529885	0.0693414	-1728.15	51.4011	323	ENSG00000214548
V13M06-386_C1s1	PPP2R5C	No	0.0182939	0.0245611	0.00484574	0.116371	18.617	-647.182	0.100671	0.121319	0.691477	0.0399758	-651.183	8.00237	1060	ENSG00000078304
V13M06-386_C1s1	DYNC1H1	Yes	9.09112e-07	2.60478e-06	0.0174987	0.34242	1.18787	-1610.76	0.302698	0.360224	0.437013	0.0486186	-1624.67	27.8216	497	ENSG00000197102
V13M06-386_C1s1	HSP90AA1	Yes	0	0	0.32054	1.51803	4.06052	-2991.32	1.95501	1.83688	0.289596	0.174342	-3081.9	181.161	42	ENSG00000080824
V13M06-386_C1s1	EIF5	Yes	0.0144633	0.0198227	0.00634055	0.245597	5.15141	-1302.07	0.198685	0.25235	0.400773	0.0251671	-1306.31	8.47228	1039	ENSG00000100664
V13M06-386_C1s1	CKB	Yes	0	0	0.10742	0.775933	0.246681	-2363.14	0.81566	0.87586	0.401822	0.121605	-2419.42	112.561	104	ENSG00000166165
V13M06-386_C1s1	KLC1	Yes	2.59792e-14	1.43947e-13	0.0436736	0.285528	20.2179	-1515.15	0.286286	0.330054	0.729976	0.132665	-1546.43	62.5643	257	ENSG00000126214
V13M06-386_C1s1	ATP5MPL	Yes	6.15504e-08	1.91371e-07	0.0292058	0.260303	22.54	-1413.01	0.235567	0.289648	0.725469	0.10088	-1429.62	33.2068	458	ENSG00000156411
V13M06-386_C1s1	CRIP2	No	0.000502654	0.000923587	0.00549577	0.140887	0.00347919	-810.228	0.134984	0.146162	0.5492	0.0375438	-817.824	15.1912	775	ENSG00000182809
V13M06-386_C1s1	NDN	Yes	7.59837e-13	3.6803e-12	0.0107843	0.110899	9.29678	-630.035	0.128598	0.122239	0.807532	0.0886258	-657.94	55.8112	294	ENSG00000182636
V13M06-386_C1s1	SNRPN	Yes	8.45657e-13	4.04099e-12	0.0453962	0.347768	15.6164	-1675.05	0.339782	0.393125	0.627061	0.115464	-1702.85	55.5973	298	ENSG00000128739
V13M06-386_C1s1	SNHG14	Yes	0	0	0.0547342	0.481402	1.40792	-1934.98	0.455635	0.533312	0.513466	0.10209	-1975.65	81.3464	187	ENSG00000224078
V13M06-386_C1s1	SCG5	No	5.42061e-11	2.23091e-10	0.00908479	0.124792	2.27527	-717.301	0.128155	0.134124	0.743743	0.0678595	-740.94	47.2765	346	ENSG00000166922
V13M06-386_C1s1	EMC4	No	0.331418	0.366698	0.00161277	0.117542	0.000879753	-634.126	0.0967334	0.119174	0.415155	0.0135351	-635.23	2.20875	1287	ENSG00000128463
V13M06-386_C1s1	SRP14	Yes	3.65019e-12	1.65122e-11	0.0424339	0.351328	16.3092	-1680.3	0.338338	0.394791	0.608844	0.107765	-1706.63	52.6725	314	ENSG00000140319
V13M06-386_C1s1	OIP5-AS1	No	0.388182	0.423255	0.00301097	0.182809	15.5769	-1032.27	0.138004	0.185957	0.397613	0.0162036	-1033.22	1.89256	1306	ENSG00000247556
V13M06-386_C1s1	MAP1A	Yes	0.000776498	0.00137018	0.018905	0.556998	0.00179929	-2037.43	0.441865	0.576039	0.31117	0.0328267	-2044.59	14.3214	807	ENSG00000166963
V13M06-386_C1s1	PDIA3	No	2.28075e-05	5.29819e-05	0.00599295	0.140773	4.69016e-05	-811.068	0.129389	0.146806	0.598307	0.0408334	-821.757	21.3768	613	ENSG00000167004
V13M06-386_C1s1	SERF2	Yes	1.39356e-08	4.60424e-08	0.0329512	0.339386	13.9544	-1635.28	0.317147	0.37197	0.572367	0.0884983	-1653.37	36.1776	431	ENSG00000140264
V13M06-386_C1s1	B2M	Yes	1.78905e-09	6.48246e-09	0.0522502	0.668933	5.55467	-2225.17	0.562093	0.720947	0.406664	0.0724507	-2245.31	40.2832	393	ENSG00000166710
V13M06-386_C1s1	EID1	Yes	0.000242742	0.000476778	0.0134721	0.251482	9.61726	-1341.26	0.228699	0.264859	0.507519	0.0508468	-1349.59	16.647	725	ENSG00000255302
V13M06-386_C1s1	SCG3	Yes	1.74102e-06	4.74036e-06	0.0176792	0.19906	19.6248	-1157.69	0.179554	0.216912	0.740516	0.0815689	-1170.95	26.5221	523	ENSG00000104112
V13M06-386_C1s1	TMOD2	No	0.0525516	0.0655284	0.00992424	0.154814	40.7418	-922.339	0.120699	0.16482	0.825361	0.0602423	-925.285	5.89192	1142	ENSG00000128872
V13M06-386_C1s1	MYO5A	No	0.00440752	0.00671504	0.00413804	0.0786103	22.1081	-304.624	0.0827881	0.0828518	0.777015	0.0500076	-310.048	10.8489	934	ENSG00000197535
V13M06-386_C1s1	ARPP19	Yes	2.47587e-06	6.62715e-06	0.0275422	0.255695	27.1197	-1397.24	0.228416	0.283412	0.726562	0.0972406	-1410.15	25.8178	532	ENSG00000128989
V13M06-386_C1s1	ANXA2	Yes	0	0	0.0136109	0.10387	8.49838e-06	-562.27	0.112505	0.116456	1.03698	0.115857	-614.588	104.637	120	ENSG00000182718
V13M06-386_C1s1	RPS27L	No	0.836859	0.867944	0.00146485	0.126244	25.1011	-697.349	0.105448	0.12777	0.36296	0.0114702	-697.527	0.356198	1373	ENSG00000185088
V13M06-386_C1s1	PPIB	No	0.515242	0.549592	0.00174213	0.110262	18.7727	-579.61	0.0951321	0.112073	0.438747	0.0155541	-580.274	1.32624	1335	ENSG00000166794
V13M06-386_C1s1	OAZ2	No	0.030962	0.0402647	0.00330605	0.109716	9.52513	-584.959	0.0983165	0.1131	0.584828	0.0292513	-588.434	6.94999	1095	ENSG00000180304
V13M06-386_C1s1	HACD3	Yes	0.00175116	0.00287288	0.00709438	0.208578	2.19928	-1159.9	0.183257	0.215774	0.459617	0.0328943	-1166.25	12.6949	868	ENSG00000074696
V13M06-386_C1s1	RAB11A	Yes	0.000106648	0.000222678	0.0209463	0.198832	35.5048	-1174.44	0.184368	0.219998	0.784996	0.0953062	-1183.58	18.292	682	ENSG00000103769
V13M06-386_C1s1	MAP2K1	No	0.152259	0.176561	0.0149499	0.078845	101.744	-419.555	0.0821527	0.093839	1.48832	0.159389	-421.437	3.76434	1228	ENSG00000169032
V13M06-386_C1s1	RPL4	Yes	1.76849e-10	6.88069e-10	0.0498547	0.381566	21.0994	-1764.06	0.338754	0.431669	0.659126	0.115559	-1786.52	44.9114	366	ENSG00000174444
V13M06-386_C1s1	RPLP1	Yes	0	0	0.1497	0.765264	8.84791e-06	-2356.71	0.739257	0.895384	0.523379	0.163613	-2439.14	164.856	48	ENSG00000137818
V13M06-386_C1s1	PKM	Yes	0	0	0.0556866	0.521052	3.90329	-2009.47	0.520077	0.580062	0.453741	0.0965543	-2050.82	82.6936	184	ENSG00000067225
V13M06-386_C1s1	NPTN	No	0.017447	0.0235559	0.00779001	0.134398	31.0082	-789.852	0.124982	0.142305	0.706189	0.0547869	-793.901	8.09717	1054	ENSG00000156642
V13M06-386_C1s1	COX5A	Yes	0.000245148	0.000479798	0.00782709	0.216922	0.856863	-1195.42	0.189639	0.225008	0.466522	0.0348259	-1203.73	16.6273	727	ENSG00000178741
V13M06-386_C1s1	SCAMP5	No	0.00017457	0.000353108	0.00656916	0.152307	1.40842e-05	-881.748	0.135187	0.158516	0.599541	0.0413477	-890.401	17.3064	704	ENSG00000198794
V13M06-386_C1s1	RCN2	Yes	2.39058e-10	9.20205e-10	0.021705	0.18615	18.8537	-1112.53	0.187878	0.208294	0.784157	0.104424	-1134.69	44.3086	369	ENSG00000117906
V13M06-386_C1s1	TSPAN3	Yes	4.96825e-13	2.42287e-12	0.0374797	0.380057	5.17641	-1726.73	0.367632	0.416753	0.526604	0.0897638	-1755.06	56.6612	292	ENSG00000140391
V13M06-386_C1s1	IDH3A	No	0.00089254	0.00154997	0.00325116	0.0743787	1.75673e-06	-240.879	0.0666975	0.0772908	0.854889	0.0418803	-247.9	14.0429	820	ENSG00000166411
V13M06-386_C1s1	DNAJA4	Yes	0.0094941	0.0135196	0.013637	0.111494	57.1735	-674.565	0.1004	0.125182	1.16312	0.108982	-679.222	9.31417	1000	ENSG00000140403
V13M06-386_C1s1	CRABP1	No	9.19932e-05	0.000196105	0.00687664	0.171991	6.40763e-05	-989.098	0.143114	0.178856	0.579435	0.0384455	-998.392	18.5876	668	ENSG00000166426
V13M06-386_C1s1	PSMA4	No	0.0119379	0.0166174	0.00542037	0.169435	2.74232	-973.081	0.143982	0.174729	0.511335	0.0309992	-977.509	8.85607	1023	ENSG00000041357
V13M06-386_C1s1	MORF4L1	Yes	1.11022e-16	7.21898e-16	0.065136	0.431374	14.4503	-1875.25	0.456774	0.496962	0.558739	0.131188	-1912.51	74.5264	209	ENSG00000185787
V13M06-386_C1s1	RPS17	Yes	1.36779e-13	7.05438e-13	0.0361486	0.324417	6.94023	-1592.53	0.292177	0.35921	0.650729	0.100255	-1622.15	59.241	276	ENSG00000182774
V13M06-386_C1s1	NGRN	Yes	1.02948e-10	4.12951e-10	0.0223135	0.281667	5.83133	-1452.23	0.266949	0.304799	0.559571	0.0734043	-1475.22	45.9936	355	ENSG00000182768
V13M06-386_C1s1	HBA2	Yes	0	0	0.279344	0.26932	42.4704	-1876.47	0.295213	0.542614	1.79033	0.509135	-1991.12	229.308	26	ENSG00000188536
V13M06-386_C1s1	HBA1	Yes	0	0	0.250004	0.252019	39.7709	-1790.58	0.252244	0.497538	1.98222	0.497993	-1913.54	245.931	20	ENSG00000206172
V13M06-386_C1s1	ARHGDIG	Yes	0.00133794	0.00224673	0.00440093	0.109332	3.50351	-586.013	0.104912	0.113632	0.632334	0.0386952	-592.629	13.2333	848	ENSG00000242173
V13M06-386_C1s1	STUB1	No	0.0346441	0.0446859	0.00558836	0.117419	27.7593	-660.949	0.108825	0.123113	0.68693	0.0454309	-664.311	6.72526	1104	ENSG00000103266
V13M06-386_C1s1	METRN	Yes	3.25381e-06	8.61231e-06	0.018049	0.288593	7.02541	-1467.55	0.222018	0.306495	0.605117	0.0588602	-1480.19	25.2714	538	ENSG00000103260
V13M06-386_C1s1	BAIAP3	Yes	1.47118e-10	5.80322e-10	0.0104049	0.127965	3.9562e-08	-738.709	0.121954	0.137219	0.836417	0.0751964	-761.349	45.2796	361	ENSG00000007516
V13M06-386_C1s1	MAPK8IP3	No	0.263038	0.293777	0.088924	0.0532941	190.995	-792.539	0.119088	0.142301	2.50403	0.625265	-793.875	2.67091	1275	ENSG00000138834
V13M06-386_C1s1	NDUFB10	No	0.00671671	0.00988077	0.0036684	0.141408	1.04844	-807.341	0.125628	0.14527	0.482118	0.025286	-812.345	10.0063	968	ENSG00000140990
V13M06-386_C1s1	RPS2	Yes	3.63043e-14	1.97318e-13	0.0480428	0.389927	9.765	-1766.04	0.368228	0.436755	0.595247	0.109694	-1796.99	61.8964	262	ENSG00000140988
V13M06-386_C1s1	SYNGR3	Yes	0	0	0.0180766	0.166382	4.14373e-10	-979.742	0.185817	0.183424	0.723559	0.0979982	-1020.95	82.413	185	ENSG00000127561
V13M06-386_C1s1	RNPS1	No	0.413721	0.448355	0.00111454	0.0992633	0.0250949	-481.194	0.0853486	0.100421	0.391158	0.0111035	-482.076	1.76513	1314	ENSG00000205937
V13M06-386_C1s1	ATP6V0C	Yes	0	0	0.10739	0.60803	7.9928	-2177.94	0.685377	0.718736	0.478137	0.150108	-2242.56	129.245	87	ENSG00000185883
V13M06-386_C1s1	SRRM2	No	0.189857	0.217503	0.00389392	0.149241	16.4658	-858.225	0.121932	0.1532	0.511771	0.025428	-859.887	3.32297	1243	ENSG00000167978
V13M06-386_C1s1	ELOB	Yes	1.37493e-05	3.30169e-05	0.0167654	0.2539	12.1725	-1358.09	0.233089	0.270756	0.555502	0.0619415	-1369.28	22.389	593	ENSG00000103363
V13M06-386_C1s1	HCFC1R1	Yes	0.0079613	0.0115269	0.00521718	0.156974	5.93068	-906.496	0.14532	0.162268	0.497043	0.0321668	-911.329	9.66633	983	ENSG00000103145
V13M06-386_C1s1	CDIP1	Yes	4.47001e-08	1.42082e-07	0.0105264	0.168955	1.13192	-983.147	0.167779	0.179192	0.611507	0.0586491	-1000.07	33.8466	448	ENSG00000089486
V13M06-386_C1s1	ABAT	Yes	1.55462e-08	5.08916e-08	0.0108926	0.172968	2.65305	-1006.08	0.16337	0.184063	0.638841	0.0592437	-1024.06	35.9589	435	ENSG00000183044
V13M06-386_C1s1	BMERB1	No	0.00024529	0.000479798	0.00456528	0.111963	2.98023e-06	-605.462	0.115193	0.11635	0.586554	0.0391775	-613.775	16.6261	728	ENSG00000166780
V13M06-386_C1s1	RPS15A	Yes	9.6077e-09	3.22674e-08	0.0310501	0.285178	18.0167	-1489.28	0.26427	0.316082	0.666782	0.098189	-1507.74	36.9214	424	ENSG00000134419
V13M06-386_C1s1	ARL6IP1	Yes	1.11022e-16	7.21898e-16	0.032039	0.34084	0.751028	-1619.83	0.331143	0.373176	0.540534	0.0859233	-1656.27	72.8724	218	ENSG00000170540
V13M06-386_C1s1	GPRC5B	Yes	0.00327546	0.00514251	0.0115115	0.361055	0.0498302	-1648.64	0.269548	0.372383	0.398042	0.0308978	-1654.36	11.4426	907	ENSG00000167191
V13M06-386_C1s1	NDUFAB1	No	0.00394418	0.00605881	0.143582	0.00798739	170.501	-844.884	0.127317	0.151587	2.97621	0.947302	-850.419	11.071	927	ENSG00000004779
V13M06-386_C1s1	NUPR1	No	0.0087635	0.0125672	0.00439443	0.168212	1.19395	-962.755	0.132196	0.172783	0.501456	0.0254593	-967.492	9.47432	993	ENSG00000176046
V13M06-386_C1s1	TUFM	No	9.5767e-05	0.000202935	0.00985081	0.148584	17.0297	-881.371	0.132741	0.158556	0.747708	0.0621759	-890.624	18.5072	672	ENSG00000178952
V13M06-386_C1s1	SEZ6L2	Yes	0.00016191	0.000328902	0.0118169	0.309123	0.18692	-1512.87	0.259836	0.32102	0.418362	0.0368196	-1521.6	17.4569	701	ENSG00000174938
V13M06-386_C1s1	TMEM219	No	0.0368256	0.0473282	0.00319818	0.133863	0.664377	-756.991	0.105965	0.137058	0.533689	0.023334	-760.292	6.60313	1108	ENSG00000149932
V13M06-386_C1s1	YPEL3	No	0.00118133	0.00200502	0.00403344	0.105439	2.5156	-552.063	0.104267	0.109415	0.609102	0.0368442	-558.804	13.4822	839	ENSG00000090238
V13M06-386_C1s1	MAPK3	No	0.00159258	0.00263702	0.00445119	0.134691	0.0100671	-767.187	0.128175	0.139116	0.520515	0.0319901	-773.629	12.8848	860	ENSG00000102882
V13M06-386_C1s1	STX1B	No	0.000473975	0.000875409	0.00393176	0.0996292	0.000101868	-500.483	0.0988968	0.10339	0.634032	0.0379657	-508.137	15.3087	771	ENSG00000099365
V13M06-386_C1s1	VPS35	Yes	2.39098e-10	9.20205e-10	0.0266125	0.226202	18.018	-1286.62	0.202876	0.253045	0.804104	0.105265	-1308.77	44.3083	370	ENSG00000069329
V13M06-386_C1s1	ITFG1	No	0.0117983	0.0164552	0.00317068	0.112313	0.00399187	-602.184	0.104674	0.115424	0.537945	0.0274556	-606.624	8.8796	1021	ENSG00000129636
V13M06-386_C1s1	SLC6A2	Yes	0	0	0.0162255	0.043545	2.79013	170.063	0.0576068	0.0573697	2.21118	0.271463	18.7135	302.699	12	ENSG00000103546
V13M06-386_C1s1	GNAO1	Yes	3.31998e-06	8.77115e-06	0.0227807	0.218536	27.5045	-1254.82	0.216671	0.241618	0.6966	0.094402	-1267.44	25.2311	539	ENSG00000087258
V13M06-386_C1s1	NUDT21	No	0.00362028	0.00560965	0.00288005	0.0920326	0.00563358	-425.642	0.0878999	0.0948755	0.610537	0.0303442	-431.263	11.2424	919	ENSG00000167005
V13M06-386_C1s1	MT3	Yes	0	0	0.334843	1.09104	15.0456	-2763.83	1.41891	1.41976	0.407818	0.234831	-2851.49	175.317	44	ENSG00000087250
V13M06-386_C1s1	MT2A	Yes	0	0	0.167125	0.892727	4.862	-2514.54	0.924327	1.05617	0.442277	0.157687	-2586.86	144.647	67	ENSG00000125148
V13M06-386_C1s1	MT1E	Yes	0	0	0.0732192	0.537927	2.9409	-2043.61	0.502902	0.609051	0.538058	0.119806	-2094.44	101.664	129	ENSG00000169715
V13M06-386_C1s1	MT1M	No	6.65024e-14	3.53356e-13	0.0384587	0.370033	8.38213	-1709.51	0.312153	0.409728	0.628246	0.0941481	-1739.85	60.6836	268	ENSG00000205364
V13M06-386_C1s1	MT1X	Yes	4.25786e-05	9.47374e-05	0.0204048	0.525031	0.00127597	-1986.87	0.41817	0.546153	0.341597	0.0374102	-1996.94	20.1283	640	ENSG00000187193
V13M06-386_C1s1	ADGRG1	No	0.0048927	0.00739122	0.196602	0.00496565	175.62	-1100.53	0.161946	0.201687	2.73794	0.975365	-1105.85	10.64	942	ENSG00000205336
V13M06-386_C1s1	NDRG4	Yes	0	0	0.056297	0.361078	6.74548	-1702.38	0.367979	0.416066	0.644793	0.134884	-1753.58	102.412	127	ENSG00000103034
V13M06-386_C1s1	GOT2	No	0.597219	0.632297	0.000579681	0.0846456	0.434386	-335.438	0.0775558	0.0852863	0.310442	0.00680175	-335.953	1.03094	1345	ENSG00000125166
V13M06-386_C1s1	DYNC1LI2	No	0.390445	0.425196	0.00569147	0.188621	34.28	-1072.03	0.150853	0.194407	0.500101	0.0292904	-1072.97	1.88094	1307	ENSG00000135720
V13M06-386_C1s1	TPPP3	Yes	7.27973e-13	3.538e-12	0.0100994	0.0976874	7.114	-516.189	0.0992727	0.107636	1.01232	0.0936981	-544.137	55.8969	293	ENSG00000159713
V13M06-386_C1s1	ATP6V0D1	Yes	1.11022e-16	7.21898e-16	0.0287556	0.187387	18.2865	-1136.16	0.200824	0.217489	0.844393	0.13304	-1173.33	74.3252	210	ENSG00000159720
V13M06-386_C1s1	VPS4A	No	1	1	0.000923504	0.108956	43.8555	-563.037	0.090925	0.10992	0.334223	0.00840469	-562.919	-0.236524	1416	ENSG00000132612
V13M06-386_C1s1	AARS	No	0.23698	0.266135	0.00214383	0.118565	5.43208	-645.496	0.10158	0.120744	0.455812	0.0177603	-646.936	2.87956	1268	ENSG00000090861
V13M06-386_C1s1	CALB2	Yes	0	0	0.024945	0.180695	4.68135	-1072.86	0.18335	0.204442	0.861411	0.121305	-1117.99	90.2451	157	ENSG00000172137
V13M06-386_C1s1	PSMD7	No	0.0143872	0.0197564	0.00305843	0.0946603	9.5014	-454.363	0.0887896	0.0978201	0.622856	0.0312983	-458.604	8.48283	1037	ENSG00000103035
V13M06-386_C1s1	GLG1	No	0.0186541	0.0250127	0.0031178	0.13647	0.523962	-773.59	0.112253	0.139731	0.497422	0.0223357	-777.572	7.96337	1062	ENSG00000090863
V13M06-386_C1s1	GABARAPL2	Yes	1.13757e-06	3.18878e-06	0.0187519	0.255174	10.9291	-1365.76	0.232558	0.273848	0.588832	0.0684563	-1379.44	27.3732	508	ENSG00000034713
V13M06-386_C1s1	TERF2IP	Yes	0	0	0.0495963	0.286148	19.3901	-1525.69	0.305196	0.336922	0.729701	0.14772	-1564.85	78.3265	199	ENSG00000166848
V13M06-386_C1s1	VAT1L	Yes	0	0	0.0359235	0.162622	21.3061	-1044.97	0.180254	0.198718	1.05149	0.180933	-1092.59	95.2281	141	ENSG00000171724
V13M06-386_C1s1	CMIP	Yes	0.0135228	0.0186775	0.00540664	0.112329	21.8203	-620.707	0.10791	0.117821	0.681397	0.0459218	-625.01	8.60675	1031	ENSG00000153815
V13M06-386_C1s1	HSBP1	Yes	0.0218397	0.028957	0.00461651	0.200071	4.12458e-05	-1115.78	0.169462	0.204813	0.400944	0.0225539	-1119.61	7.64805	1074	ENSG00000230989
V13M06-386_C1s1	COTL1	No	0.0973682	0.116711	0.0022409	0.124699	7.68837e-07	-689.796	0.108428	0.127001	0.436587	0.0176532	-692.125	4.65851	1188	ENSG00000103187
V13M06-386_C1s1	COX4I1	Yes	6.21725e-15	3.64336e-14	0.0606673	0.396841	19.4869	-1808.66	0.407412	0.458968	0.604566	0.132604	-1841.37	65.4221	243	ENSG00000131143
V13M06-386_C1s1	MAP1LC3B	Yes	0	0	0.0419212	0.171558	29.5049	-1117.63	0.203786	0.21373	1.00471	0.196371	-1157.73	80.1909	192	ENSG00000140941
V13M06-386_C1s1	SLC7A5	No	0.791833	0.824969	0.001341	0.105453	38.7782	-537.461	0.084404	0.106863	0.433861	0.0125568	-537.694	0.46681	1366	ENSG00000103257
V13M06-386_C1s1	MVD	No	5.42866e-12	2.42333e-11	0.00789157	0.0455523	27.011	108.432	0.0589652	0.0534216	1.50656	0.147661	82.4923	51.8787	319	ENSG00000167508
V13M06-386_C1s1	ANKRD11	No	0.149584	0.173741	0.00905796	0.145166	51.358	-864.493	0.101364	0.154318	0.938927	0.0587324	-866.393	3.7998	1226	ENSG00000167522
V13M06-386_C1s1	RPL13	Yes	0	0	0.109462	0.774424	6.86748	-2380.76	0.76779	0.883089	0.430913	0.123842	-2426.77	92.0121	151	ENSG00000167526
V13M06-386_C1s1	TCF25	No	0.000259732	0.000504581	0.0100897	0.139389	22.7683	-830.322	0.130202	0.149593	0.771473	0.0674994	-838.577	16.5117	733	ENSG00000141002
V13M06-386_C1s1	TUBB3	Yes	0	0	0.0886131	0.373898	9.72345	-1765.83	0.409112	0.462052	0.727624	0.191591	-1847.36	163.056	49	ENSG00000258947
V13M06-386_C1s1	ABR	No	0.00269217	0.00428341	0.00600661	0.132819	13.5969	-766.688	0.111759	0.138957	0.693478	0.0432673	-772.606	11.8348	895	ENSG00000159842
V13M06-386_C1s1	YWHAE	Yes	1.35803e-10	5.38675e-10	0.0481006	0.486253	12.0718	-1956.02	0.448629	0.535152	0.488864	0.0900165	-1978.74	45.4396	359	ENSG00000108953
V13M06-386_C1s1	PAFAH1B1	Yes	0.00184649	0.00301191	0.00993124	0.213537	7.67155	-1190.11	0.179105	0.223173	0.55641	0.0444413	-1196.4	12.5889	873	ENSG00000007168
V13M06-386_C1s1	PFN1	Yes	0.267423	0.298441	0.00478938	0.269978	7.73889	-1381.53	0.20791	0.274894	0.332862	0.0174307	-1382.85	2.63785	1276	ENSG00000108518
V13M06-386_C1s1	C1QBP	No	0.00130634	0.00220406	0.00702697	0.0963936	24.8148	-501.451	0.0962472	0.103385	0.870955	0.0679456	-508.092	13.2811	844	ENSG00000108561
V13M06-386_C1s1	NLRP1	Yes	0.983431	1	0.00126369	0.106545	26.1053	-545.827	0.0865995	0.107841	0.410492	0.0117216	-545.843	0.0334159	1397	ENSG00000091592
V13M06-386_C1s1	RNASEK	Yes	0	0	0.0420648	0.279647	2.73826	-1461.03	0.28576	0.31884	0.717725	0.130753	-1515.51	108.956	112	ENSG00000219200
V13M06-386_C1s1	ACADVL	No	0.00881619	0.01263	0.00374816	0.124325	3.38344	-695.328	0.102507	0.128132	0.597251	0.0292657	-700.059	9.46233	994	ENSG00000072778
V13M06-386_C1s1	GABARAP	Yes	3.92932e-10	1.48812e-09	0.0300988	0.34845	6.43757	-1646.17	0.320182	0.378032	0.541848	0.079511	-1667.83	43.3148	376	ENSG00000170296
V13M06-386_C1s1	EIF5A	No	0.00917718	0.0131208	0.00434067	0.158527	0.00121158	-910.001	0.133442	0.16288	0.493727	0.0266515	-914.692	9.38207	996	ENSG00000132507
V13M06-386_C1s1	EIF4A1	No	0.000101643	0.000214429	0.0147686	0.223398	13.696	-1244.47	0.190992	0.237927	0.636288	0.0620095	-1253.67	18.3881	675	ENSG00000161960
V13M06-386_C1s1	ATP1B2	Yes	1.39435e-05	3.33706e-05	0.0335494	0.584814	8.57239	-2097.68	0.492807	0.618947	0.371677	0.0542552	-2108.86	22.361	595	ENSG00000129244
V13M06-386_C1s1	NAA38	No	0.000489233	0.00090242	0.00686308	0.161747	5.62595	-938.475	0.139332	0.1687	0.594578	0.0407039	-946.097	15.2453	772	ENSG00000183011
V13M06-386_C1s1	VAMP2	Yes	0	0	0.0547845	0.392422	12.7155	-1783.04	0.403344	0.448666	0.5803	0.122504	-1821.06	76.0408	201	ENSG00000220205
V13M06-386_C1s1	RPL26	Yes	0	0	0.0430659	0.370209	2.86923	-1704.26	0.339832	0.411808	0.610663	0.104206	-1744.38	80.2377	191	ENSG00000161970
V13M06-386_C1s1	MAP2K4	No	0.820644	0.852368	0.00108748	0.0933066	17.7683	-426.851	0.0790595	0.0944294	0.417115	0.0115206	-427.048	0.395333	1371	ENSG00000065559
V13M06-386_C1s1	UBB	Yes	0	0	0.126891	0.731079	4.05749	-2330.01	0.806499	0.858467	0.441684	0.147897	-2401.47	142.925	69	ENSG00000170315
V13M06-386_C1s1	SNHG29	No	0.000789972	0.00139223	0.0164884	0.146407	40.3269	-907.238	0.123629	0.162823	1.03865	0.101221	-914.381	14.287	808	ENSG00000175061
V13M06-386_C1s1	ALKBH5	No	0.0703316	0.0863381	0.00182766	0.0895906	0.503158	-395.648	0.0774954	0.0914431	0.551659	0.0199922	-398.303	5.30907	1160	ENSG00000091542
V13M06-386_C1s1	USP22	Yes	0.127675	0.150256	0.00482318	0.238045	5.31161	-1270.47	0.20324	0.242997	0.34171	0.0198593	-1272.53	4.11653	1210	ENSG00000124422
V13M06-386_C1s1	MTRNR2L1	Yes	0.010258	0.0145059	0.0109767	0.336077	6.66399	-1587.29	0.250608	0.347255	0.418062	0.0316281	-1591.87	9.15939	1007	ENSG00000256618
V13M06-386_C1s1	ALDOC	Yes	0	0	0.128131	0.68369	11.51	-2295.37	0.76407	0.814256	0.468484	0.157832	-2354.18	117.62	100	ENSG00000109107
V13M06-386_C1s1	RPL23A	Yes	0	0	0.055237	0.377766	1.29358	-1724.39	0.36536	0.427941	0.643271	0.127567	-1778.76	108.733	113	ENSG00000198242
V13M06-386_C1s1	SEZ6	Yes	0.0255619	0.0335795	0.00212422	0.0868865	0.000431929	-370.496	0.0711371	0.0890083	0.647893	0.0238647	-374.162	7.3333	1084	ENSG00000063015
V13M06-386_C1s1	SLC6A4	Yes	0	0	0.0554602	0.168168	7.67872	-1064.68	0.126839	0.216416	1.85668	0.248002	-1168.9	208.439	32	ENSG00000108576
V13M06-386_C1s1	COPRS	No	0.00342784	0.00533469	0.0158271	0.151953	46.1113	-936.097	0.134429	0.167886	0.935855	0.0943329	-941.773	11.3517	915	ENSG00000172301
V13M06-386_C1s1	AP2B1	No	0.0608253	0.0751868	0.00366183	0.159894	6.34581	-916.451	0.138152	0.163712	0.438017	0.0223888	-919.251	5.5995	1152	ENSG00000006125
V13M06-386_C1s1	PSMB3	No	0.00328352	0.00514382	0.00551688	0.117621	15.1799	-659.516	0.106932	0.12324	0.69461	0.0448023	-665.235	11.4377	909	ENSG00000277791
V13M06-386_C1s1	PIP4K2B	No	0.139818	0.163332	0.00178283	0.115459	0.00168053	-619.29	0.0932574	0.117327	0.452763	0.0152064	-621.258	3.93482	1219	ENSG00000276293
V13M06-386_C1s1	RPL23	Yes	1.11022e-16	7.21898e-16	0.0383732	0.341244	3.96607e-05	-1623.01	0.316022	0.374723	0.619865	0.101084	-1659.97	73.92	214	ENSG00000125691
V13M06-386_C1s1	RPL19	Yes	1.40777e-09	5.14015e-09	0.0356346	0.321143	16.6671	-1595.39	0.305601	0.356657	0.617705	0.0998791	-1615.77	40.7625	390	ENSG00000108298
V13M06-386_C1s1	THRA	No	2.36193e-05	5.45759e-05	0.00866665	0.135345	13.2734	-794.808	0.136256	0.144156	0.683235	0.0601803	-805.461	21.3069	616	ENSG00000126351
V13M06-386_C1s1	EIF1	Yes	1.94067e-12	8.97245e-12	0.0468959	0.53848	4.59107	-2033.41	0.493759	0.586292	0.438584	0.0801124	-2060.37	53.9359	308	ENSG00000173812
V13M06-386_C1s1	ACLY	Yes	0.000149675	0.000305353	0.00602092	0.11174	11.5546	-616.696	0.106557	0.117886	0.728197	0.0511285	-625.503	17.6141	698	ENSG00000131473
V13M06-386_C1s1	CNP	Yes	0.0129495	0.017903	0.015464	0.506064	6.1257	-1951.99	0.338835	0.521916	0.367006	0.0296514	-1956.33	8.6934	1030	ENSG00000173786
V13M06-386_C1s1	RAB5C	No	0.261962	0.292806	0.00260998	0.145115	7.36641	-826.364	0.1067	0.147786	0.478801	0.0176678	-827.704	2.67911	1274	ENSG00000108774
V13M06-386_C1s1	ATP6V0A1	Yes	1.96708e-06	5.31523e-06	0.0136483	0.255076	1.02047	-1348.17	0.23634	0.268353	0.494312	0.050789	-1361.31	26.2779	527	ENSG00000033627
V13M06-386_C1s1	RPL27	Yes	1.29197e-12	6.09192e-12	0.031269	0.386837	1.29919	-1730.48	0.335464	0.418058	0.527122	0.0747873	-1757.86	54.7497	302	ENSG00000131469
V13M06-386_C1s1	VAT1	Yes	0	0	0.0337958	0.239501	2.16017e-07	-1311.1	0.202377	0.268984	0.908383	0.123659	-1363.41	104.627	121	ENSG00000108828
V13M06-386_C1s1	RND2	No	0.000445036	0.000828407	0.00602002	0.171677	1.18245	-985.827	0.14589	0.17789	0.531831	0.0338781	-993.545	15.4347	765	ENSG00000108830
V13M06-386_C1s1	G6PC3	Yes	3.31116e-09	1.17291e-08	0.0093389	0.103662	9.66026	-566.91	0.101633	0.112848	0.950849	0.0826442	-586.436	39.0519	402	ENSG00000141349
V13M06-386_C1s1	RUNDC3A	Yes	3.79723e-05	8.51537e-05	0.00450931	0.106983	2.39692	-566.956	0.101167	0.11168	0.66377	0.0404452	-577.135	20.3573	635	ENSG00000108309
V13M06-386_C1s1	GFAP	Yes	0	0	0.785874	1.45374	5.38661	-3011.91	3.38321	2.11741	0.262028	0.350897	-3209.03	394.233	6	ENSG00000131095
V13M06-386_C1s1	NMT1	No	0.791947	0.824969	0.00113185	0.096993	45.6649	-461.788	0.0775031	0.0981946	0.434085	0.0115348	-462.021	0.466521	1367	ENSG00000136448
V13M06-386_C1s1	MAPT	Yes	0.000764287	0.0013521	0.0107202	0.24274	6.06065	-1302.75	0.21363	0.253371	0.484663	0.0422955	-1309.92	14.3531	804	ENSG00000186868
V13M06-386_C1s1	NSF	Yes	1.11022e-16	7.21898e-16	0.0452435	0.298861	15.3337	-1548.52	0.29442	0.344841	0.722454	0.131482	-1585.63	74.2254	211	ENSG00000073969
V13M06-386_C1s1	NPEPPS	No	1	1	0.000718974	0.105356	30.627	-531.506	0.0904063	0.106113	0.296591	0.00677798	-531.391	-0.229968	1415	ENSG00000141279
V13M06-386_C1s1	KPNB1	No	0.000149324	0.000305353	0.0100685	0.162122	18.617	-957.385	0.146288	0.172533	0.685919	0.058473	-966.194	17.6188	696	ENSG00000108424
V13M06-386_C1s1	NFE2L1	No	0.00166244	0.00274313	0.00524591	0.154388	3.05972	-891.118	0.145179	0.159782	0.498891	0.0328621	-897.517	12.7989	863	ENSG00000082641
V13M06-386_C1s1	LUC7L3	No	1	1	0.00136173	0.195465	77.1714	-1084.52	0.13468	0.196915	0.273995	0.00691842	-1084.43	-0.175787	1413	ENSG00000108848
V13M06-386_C1s1	NME1	No	0.000604858	0.00109862	0.00709345	0.106613	19.4911	-585.583	0.097718	0.113678	0.861895	0.0623841	-592.993	14.821	784	ENSG00000239672
V13M06-386_C1s1	NME2	No	1.7308e-08	5.63997e-08	0.0107637	0.177133	2.39634	-1026.22	0.169625	0.188233	0.611633	0.0572851	-1044.1	35.7442	437	ENSG00000243678
V13M06-386_C1s1	DYNLL2	Yes	6.51325e-10	2.42797e-09	0.0505328	0.373931	24.8075	-1751.74	0.371077	0.425144	0.60579	0.119051	-1772.89	42.304	382	ENSG00000264364
V13M06-386_C1s1	CLTC	Yes	9.99263e-06	2.42824e-05	0.0204539	0.365338	5.83577	-1674.45	0.321542	0.385773	0.444784	0.0530178	-1685.96	23.0273	586	ENSG00000141367
V13M06-386_C1s1	CYB561	Yes	0	0	0.0352441	0.116003	7.70696	-727.1	0.13772	0.150987	1.36315	0.233023	-846.874	239.549	22	ENSG00000008283
V13M06-386_C1s1	PSMC5	No	0.00847131	0.012185	0.0041232	0.149933	1.59544e-05	-860.211	0.13913	0.154075	0.461526	0.0267643	-864.982	9.54214	990	ENSG00000087191
V13M06-386_C1s1	DDX5	Yes	0.00037714	0.000714282	0.0286001	0.26394	37.4545	-1430.53	0.236323	0.292512	0.715611	0.0977647	-1438.42	15.7658	751	ENSG00000108654
V13M06-386_C1s1	PRKAR1A	Yes	2.22045e-16	1.4053e-15	0.0328909	0.272189	7.49687	-1439.84	0.283917	0.304983	0.638773	0.107811	-1475.76	71.8465	223	ENSG00000108946
V13M06-386_C1s1	RPL38	Yes	2.55351e-15	1.52782e-14	0.0632273	0.536455	5.54329	-2042.14	0.484304	0.596438	0.5192	0.105435	-2075.72	67.172	238	ENSG00000172809
V13M06-386_C1s1	SLC9A3R1	No	0.500244	0.535452	0.0019445	0.170736	2.56642	-966.613	0.116188	0.172747	0.379526	0.0112606	-967.306	1.38532	1330	ENSG00000109062
V13M06-386_C1s1	ATP5PD	No	0.000165403	0.000335519	0.00732043	0.15166	6.25001	-884.323	0.137708	0.158982	0.621311	0.0460462	-893.03	17.4142	702	ENSG00000167863
V13M06-386_C1s1	JPT1	No	0.978239	0.99786	0.00123236	0.103139	27.79	-516.857	0.0895979	0.104405	0.391806	0.0118075	-516.879	0.0440031	1396	ENSG00000189159
V13M06-386_C1s1	SUMO2	No	0.00248432	0.00398835	0.00502352	0.164146	0.00268402	-942.856	0.145654	0.16922	0.486609	0.0296953	-948.853	11.9955	887	ENSG00000188612
V13M06-386_C1s1	H3F3B	Yes	4.69215e-09	1.63765e-08	0.0206555	0.317509	3.35627e-09	-1546.9	0.270415	0.337386	0.53148	0.0610812	-1566.08	38.3547	408	ENSG00000132475
V13M06-386_C1s1	WBP2	Yes	2.09063e-11	8.75604e-11	0.0414721	0.281343	24.4297	-1503.66	0.304226	0.323416	0.669394	0.12847	-1528.25	49.1819	340	ENSG00000132471
V13M06-386_C1s1	MXRA7	Yes	5.33897e-05	0.000117871	0.0127886	0.219242	10.5343	-1221.65	0.189876	0.232101	0.595581	0.0551162	-1231.49	19.6758	645	ENSG00000182534
V13M06-386_C1s1	TIMP2	Yes	0.000749518	0.00133248	0.00979306	0.272629	0.937601	-1399.84	0.222211	0.282427	0.445342	0.0346753	-1407.03	14.3922	801	ENSG00000035862
V13M06-386_C1s1	LGALS3BP	No	0.691066	0.727331	0.000934443	0.110584	0.0446572	-575.758	0.0819026	0.111555	0.373232	0.00837926	-576.127	0.739039	1353	ENSG00000108679
V13M06-386_C1s1	AATK	No	0.511645	0.546164	0.00144595	0.170301	0.154087	-962.03	0.11839	0.17186	0.321189	0.00841908	-962.7	1.34025	1334	ENSG00000181409
V13M06-386_C1s1	ACTG1	Yes	0	0	0.169117	0.791096	4.55384	-2410.92	0.891526	0.964675	0.461274	0.176124	-2505.81	189.785	36	ENSG00000184009
V13M06-386_C1s1	MCRIP1	No	0.00750986	0.010957	0.00268198	0.103431	2.66505e-06	-527.238	0.100396	0.1062	0.515837	0.0252748	-532.13	9.78308	976	ENSG00000225663
V13M06-386_C1s1	P4HB	No	2.2575e-05	5.26997e-05	0.00547239	0.124793	8.92281e-06	-703.832	0.118205	0.130222	0.625824	0.0420095	-714.531	21.3973	610	ENSG00000185624
V13M06-386_C1s1	ARHGDIA	Yes	1.17357e-06	3.28324e-06	0.0141203	0.209499	9.76035	-1185.39	0.19481	0.223833	0.609975	0.0631444	-1199.05	27.3109	509	ENSG00000141522
V13M06-386_C1s1	ANAPC11	No	0.13571	0.158924	0.00197229	0.102457	2.27094e-05	-514.862	0.0878062	0.104403	0.505779	0.0188864	-516.859	3.99446	1216	ENSG00000141552
V13M06-386_C1s1	DCXR	No	0.0214777	0.0285035	0.00484333	0.13842	10.2598	-796.184	0.117476	0.143283	0.592413	0.0338072	-800.025	7.68148	1073	ENSG00000169738
V13M06-386_C1s1	FASN	No	0.728558	0.762843	0.00195263	0.156407	21.3756	-889.673	0.134068	0.158443	0.329599	0.0123304	-889.99	0.633377	1360	ENSG00000169710
V13M06-386_C1s1	MYL12B	No	0.000814767	0.00143238	0.0100547	0.155348	23.4698	-922.482	0.146725	0.165616	0.683409	0.0607892	-929.595	14.2252	810	ENSG00000118680
V13M06-386_C1s1	EPB41L3	No	0.000439595	0.000820424	0.0113549	0.157428	24.3788	-939.577	0.134805	0.168928	0.790474	0.0672752	-947.307	15.4593	763	ENSG00000082397
V13M06-386_C1s1	NDUFV2	No	1.3525e-06	3.75431e-06	0.0054431	0.0973498	4.33362	-490.37	0.0926336	0.102899	0.796442	0.0529521	-503.883	27.0271	513	ENSG00000178127
V13M06-386_C1s1	ANKRD12	No	0.390843	0.425196	0.00962299	0.250471	44.6869	-1332.85	0.188431	0.260222	0.520598	0.0369981	-1333.79	1.8789	1308	ENSG00000101745
V13M06-386_C1s1	VAPA	Yes	0.000159255	0.00032397	0.00959911	0.222693	6.58034e-06	-1221.55	0.182288	0.231792	0.537475	0.0413234	-1230.3	17.49	700	ENSG00000101558
V13M06-386_C1s1	AQP4	Yes	0	0	0.116206	0.745361	3.58966	-2341.84	0.7223	0.860201	0.47195	0.134877	-2403.28	122.886	95	ENSG00000171885
V13M06-386_C1s1	DTNA	Yes	1.08308e-10	4.3202e-10	0.0269356	0.387888	0.872427	-1728.67	0.321756	0.415152	0.510079	0.0649327	-1751.62	45.8921	357	ENSG00000134769
V13M06-386_C1s1	MAPRE2	Yes	0.000103409	0.00021751	0.0215268	0.179975	39.2771	-1096.27	0.177058	0.201596	0.828655	0.106832	-1105.45	18.3536	677	ENSG00000166974
V13M06-386_C1s1	TPGS2	Yes	0.000215087	0.000427175	0.0078337	0.0914705	27.5465	-463.902	0.0964245	0.0993346	0.917901	0.0788859	-472.347	16.8889	717	ENSG00000134779
V13M06-386_C1s1	CELF4	Yes	1.98673e-11	8.37014e-11	0.017068	0.230135	2.46324e-06	-1261.75	0.221908	0.246793	0.588733	0.0690446	-1286.39	49.2839	338	ENSG00000101489
V13M06-386_C1s1	SYT4	Yes	0	0	0.0373041	0.269996	7.4732	-1438.5	0.281895	0.309087	0.685157	0.121393	-1487.72	98.4432	135	ENSG00000132872
V13M06-386_C1s1	ATP5F1A	Yes	9.48884e-09	3.20192e-08	0.0238005	0.370383	3.36164e-05	-1684.43	0.344791	0.393148	0.447443	0.0603792	-1702.9	36.9463	422	ENSG00000152234
V13M06-386_C1s1	C18orf32	No	0.205553	0.234541	0.00502257	0.170328	25.4442	-979.743	0.14588	0.175476	0.485811	0.0286431	-981.325	3.16411	1248	ENSG00000177576
V13M06-386_C1s1	RPL17	Yes	0	0	0.0808841	0.483243	8.65173	-1971.34	0.493677	0.562194	0.576088	0.143379	-2022.83	102.989	125	ENSG00000265681
V13M06-386_C1s1	NARS	No	0.00109839	0.00187543	0.00510979	0.116424	5.67088	-645.187	0.112591	0.12143	0.634891	0.0420441	-652.001	13.6278	834	ENSG00000134440
V13M06-386_C1s1	SEC11C	No	8.37384e-06	2.05947e-05	0.0130124	0.223724	6.24564	-1237.12	0.188085	0.236639	0.60649	0.0549657	-1248.81	23.3808	579	ENSG00000166562
V13M06-386_C1s1	CNDP2	No	0.00730232	0.0106761	0.00418246	0.144627	0.0444635	-828.755	0.115895	0.148775	0.558022	0.0281062	-833.674	9.83913	974	ENSG00000133313
V13M06-386_C1s1	MBP	Yes	0	0	0.765296	1.40175	8.74011	-3010.68	2.60289	2.10446	0.336092	0.353152	-3203.54	385.715	7	ENSG00000197971
V13M06-386_C1s1	TXNL4A	No	0.171601	0.197702	0.00234747	0.129108	6.19838	-721.848	0.113918	0.131551	0.425312	0.0178576	-723.61	3.52517	1236	ENSG00000141759
V13M06-386_C1s1	BSG	Yes	0.0309066	0.0402294	0.0110818	0.372115	7.65685	-1676.82	0.304012	0.383335	0.34627	0.0289193	-1680.29	6.95357	1094	ENSG00000172270
V13M06-386_C1s1	GPX4	Yes	0	0	0.0419346	0.357839	2.34859	-1672.85	0.360668	0.398259	0.567778	0.104896	-1714.46	83.2206	181	ENSG00000167468
V13M06-386_C1s1	ATP5F1D	Yes	9.93303e-07	2.80092e-06	0.0107069	0.225538	5.86601e-05	-1234.71	0.208504	0.236565	0.496269	0.0453212	-1248.53	27.6445	505	ENSG00000099624
V13M06-386_C1s1	CIRBP	Yes	0.0450662	0.0569425	0.00613373	0.287594	0.000298475	-1439.35	0.234984	0.293833	0.333291	0.0208824	-1442.45	6.19925	1127	ENSG00000099622
V13M06-386_C1s1	NDUFS7	No	0.0015048	0.00250039	0.00476343	0.137469	1.17305e-05	-786.226	0.118659	0.142118	0.581647	0.0334903	-792.725	12.9982	857	ENSG00000115286
V13M06-386_C1s1	RPS15	Yes	0	0	0.0748127	0.532806	9.52717	-2051.4	0.517568	0.609048	0.528469	0.123124	-2094.44	86.0793	169	ENSG00000115268
V13M06-386_C1s1	UQCR11	Yes	2.22045e-16	1.4053e-15	0.0421337	0.289254	13.7821	-1514.41	0.286916	0.331577	0.715419	0.127143	-1550.55	72.2666	221	ENSG00000127540
V13M06-386_C1s1	AP3D1	No	0.0794737	0.0969757	0.00335657	0.16115	0.00968612	-920.943	0.124973	0.164487	0.463588	0.0204039	-923.475	5.06466	1167	ENSG00000065000
V13M06-386_C1s1	OAZ1	Yes	3.87468e-14	2.09792e-13	0.0457522	0.384626	10.186	-1752.74	0.383139	0.430275	0.558277	0.106307	-1783.62	61.7617	263	ENSG00000104904
V13M06-386_C1s1	TLE5	Yes	1.11022e-13	5.81234e-13	0.0484008	0.255845	25.9447	-1442.33	0.281188	0.303757	0.782401	0.159084	-1472.16	59.6587	272	ENSG00000104964
V13M06-386_C1s1	EEF2	Yes	0.000945368	0.00163772	0.0174006	0.382872	7.99451	-1711.93	0.322442	0.40024	0.409101	0.0434718	-1718.9	13.9279	822	ENSG00000167658
V13M06-386_C1s1	MAP2K2	No	8.02773e-06	1.98119e-05	0.00726357	0.127746	3.05646	-732.836	0.119248	0.134669	0.714703	0.0538006	-744.568	23.4652	577	ENSG00000126934
V13M06-386_C1s1	UBXN6	No	0.334483	0.369802	0.00187537	0.111386	10.7379	-589.139	0.0968228	0.113328	0.447267	0.0165579	-590.234	2.19034	1288	ENSG00000167671
V13M06-386_C1s1	RPL36	Yes	0	0	0.0733448	0.514328	0.0625826	-1995.23	0.497729	0.580321	0.544116	0.124805	-2051.22	111.965	107	ENSG00000130255
V13M06-386_C1s1	MICOS13	No	0.163309	0.188606	0.00321754	0.174425	6.42175	-991.166	0.135765	0.177777	0.417806	0.0181124	-992.978	3.62423	1233	ENSG00000174917
V13M06-386_C1s1	NDUFA11	Yes	1.38413e-05	3.31819e-05	0.0170548	0.261222	13.4546	-1383.79	0.220549	0.278647	0.592133	0.0612872	-1394.98	22.3757	594	ENSG00000174886
V13M06-386_C1s1	SLC25A23	No	0.699491	0.734027	0.00197298	0.144925	16.1502	-822.281	0.0997278	0.146951	0.445394	0.0134309	-822.639	0.714805	1357	ENSG00000125648
V13M06-386_C1s1	TUBB4A	Yes	0.00709301	0.0104128	0.0124148	0.341183	8.25704	-1603.52	0.266276	0.353757	0.418446	0.03511	-1608.47	9.89729	970	ENSG00000104833
V13M06-386_C1s1	C3	No	0	0	0.0202448	0.149896	3.5786	-902.105	0.138801	0.169049	1.0251	0.118988	-947.95	91.69	153	ENSG00000125730
V13M06-386_C1s1	TRAPPC5	No	0.000616539	0.00111415	0.00677576	0.16326	4.92622	-945.989	0.14809	0.170079	0.555844	0.039849	-953.38	14.7828	788	ENSG00000181029
V13M06-386_C1s1	RPS28	Yes	0	0	0.0937915	0.531514	10.0369	-2062.85	0.52444	0.628834	0.583964	0.149993	-2123.03	120.357	99	ENSG00000233927
V13M06-386_C1s1	HNRNPM	No	1	1	0.000875342	0.114587	9.68831	-607.178	0.0835282	0.115484	0.354206	0.00758116	-607.09	-0.175672	1412	ENSG00000099783
V13M06-386_C1s1	UBL5	Yes	0.000560156	0.00102527	0.010105	0.249466	4.39106	-1324.46	0.224959	0.259688	0.446853	0.0389296	-1331.95	14.9746	778	ENSG00000198258
V13M06-386_C1s1	PIN1	Yes	5.79184e-09	2.0116e-08	0.0110959	0.152825	5.66958	-902.349	0.154529	0.16409	0.681666	0.0676906	-921.316	37.9336	410	ENSG00000127445
V13M06-386_C1s1	CDC37	No	0.00515872	0.0077408	0.125415	0.000203665	177.857	-677.706	0.0905988	0.125708	3.90888	0.998379	-682.973	10.5341	949	ENSG00000105401
V13M06-386_C1s1	CDKN2D	No	0.000754976	0.00134051	0.00490173	0.0771513	22.9529	-295.473	0.0815889	0.0821705	0.858111	0.0597386	-302.662	14.3776	802	ENSG00000129355
V13M06-386_C1s1	ELAVL3	Yes	0.000411555	0.000775435	0.0111002	0.241364	8.77297	-1299.84	0.1863	0.252724	0.565526	0.0439674	-1307.63	15.5911	755	ENSG00000196361
V13M06-386_C1s1	WDR83OS	No	0.138121	0.161614	0.00681787	0.110646	50.5297	-620.921	0.101128	0.117543	0.816495	0.0580424	-622.901	3.95926	1217	ENSG00000105583
V13M06-386_C1s1	TRIR	No	0.000265371	0.000514835	0.00497939	0.0948254	7.96284	-467.419	0.0939979	0.0997025	0.750706	0.0498913	-475.653	16.4688	734	ENSG00000123144
V13M06-386_C1s1	PRDX2	Yes	6.66134e-16	4.12424e-15	0.0310838	0.338552	0.76354	-1613.28	0.329194	0.369868	0.535569	0.0840931	-1648.3	70.0484	230	ENSG00000167815
V13M06-386_C1s1	CALR	Yes	0.0256742	0.0336959	0.00727924	0.239601	9.44514	-1283.78	0.20995	0.247084	0.406376	0.0294848	-1287.45	7.32454	1085	ENSG00000179218
V13M06-386_C1s1	GADD45GIP1	No	0.000616444	0.00111415	0.00506399	0.133142	9.03287e-10	-759.206	0.113197	0.138027	0.628652	0.0366409	-766.598	14.7831	787	ENSG00000179271
V13M06-386_C1s1	PRKACA	No	0.00121202	0.00205467	0.0471262	0.0716189	117.463	-625.881	0.107506	0.118824	2.0193	0.396868	-632.597	13.4309	840	ENSG00000072062
V13M06-386_C1s1	DNAJB1	No	0.000584342	0.00106817	0.00495128	0.129485	1.71951e-07	-734.383	0.11593	0.134257	0.606964	0.03683	-741.828	14.89	779	ENSG00000132002
V13M06-386_C1s1	TECR	No	0.10005	0.119623	0.00514145	0.231192	4.70976	-1245.59	0.183694	0.236396	0.390345	0.021755	-1247.89	4.60417	1191	ENSG00000099797
V13M06-386_C1s1	NDUFB7	No	0.219468	0.248231	0.00622513	0.195691	25.9962	-1105.75	0.164419	0.202007	0.479868	0.0308303	-1107.27	3.03309	1259	ENSG00000099795
V13M06-386_C1s1	RPL18A	Yes	0	0	0.0457643	0.286911	5.20006	-1493.55	0.272478	0.328075	0.785111	0.137564	-1541.05	95.0002	142	ENSG00000105640
V13M06-386_C1s1	RAB3A	Yes	1.17361e-09	4.30728e-09	0.0163093	0.167391	14.1376	-1003.38	0.17622	0.18404	0.72471	0.0887823	-1023.95	41.1264	388	ENSG00000105649
V13M06-386_C1s1	JUND	Yes	0.00327958	0.0051433	0.00926538	0.32128	0.0276126	-1542.66	0.274464	0.330773	0.350708	0.0280306	-1548.38	11.4401	908	ENSG00000130522
V13M06-386_C1s1	LSM4	No	1	1	0.00128842	0.129156	18.7205	-716.298	0.103771	0.130478	0.3459	0.00987719	-716.285	-0.0262765	1402	ENSG00000130520
V13M06-386_C1s1	FKBP8	No	0.00795745	0.0115269	0.0050989	0.169037	3.18893	-970.085	0.149902	0.174224	0.476356	0.0292811	-974.919	9.66729	982	ENSG00000105701
V13M06-386_C1s1	UBA52	Yes	3.87024e-13	1.91362e-12	0.0401091	0.474222	0.0682931	-1911.42	0.460578	0.51247	0.434829	0.0779831	-1940	57.1606	288	ENSG00000221983
V13M06-386_C1s1	TMEM59L	Yes	0.00031326	0.000599572	0.00927568	0.281237	0.000673122	-1425.69	0.25622	0.290993	0.37589	0.0319287	-1433.76	16.137	744	ENSG00000105696
V13M06-386_C1s1	COPE	No	0.0379873	0.0486894	0.00256543	0.114541	2.41304	-617.057	0.102948	0.117205	0.491998	0.0219069	-620.327	6.54101	1111	ENSG00000105669
V13M06-386_C1s1	NDUFA13	Yes	1.76836e-12	8.20244e-12	0.0304535	0.324435	5.43547	-1583.87	0.315684	0.354733	0.552797	0.0858116	-1610.93	54.122	307	ENSG00000186010
V13M06-386_C1s1	UQCRFS1	No	0.210292	0.238611	0.0022582	0.147218	0.00551887	-836.583	0.119307	0.14952	0.398305	0.0151075	-838.142	3.11851	1255	ENSG00000169021
V13M06-386_C1s1	GPI	Yes	4.20874e-12	1.88467e-11	0.0223747	0.271802	2.80288e-11	-1412.81	0.269926	0.292705	0.554158	0.0760587	-1439.01	52.3877	318	ENSG00000105220
V13M06-386_C1s1	FXYD1	No	2.11098e-09	7.62955e-09	0.013921	0.17328	3.48746	-1015.23	0.154249	0.186371	0.764915	0.0743637	-1035.21	39.9522	394	ENSG00000266964
V13M06-386_C1s1	COX6B1	Yes	0.00011018	0.000229046	0.00985587	0.252344	1.48569	-1332.52	0.220351	0.262514	0.45054	0.0375892	-1341.63	18.2268	685	ENSG00000126267
V13M06-386_C1s1	APLP1	Yes	0.0568307	0.0704939	0.00693411	0.38058	0.120873	-1688.05	0.273815	0.387917	0.304115	0.0178938	-1690.92	5.73536	1148	ENSG00000105290
V13M06-386_C1s1	CLIP3	Yes	3.9635e-06	1.02993e-05	0.0245022	0.241047	26.7562	-1340.52	0.217058	0.26586	0.721151	0.0922701	-1352.96	24.8768	548	ENSG00000105270
V13M06-386_C1s1	TBCB	Yes	0.000702361	0.00125491	0.00938531	0.20882	6.50213	-1168.74	0.160468	0.21814	0.603719	0.0430114	-1176	14.5221	797	ENSG00000105254
V13M06-386_C1s1	CAPNS1	Yes	3.4057e-11	1.41391e-10	0.0230619	0.23451	11.9671	-1303.34	0.218117	0.258382	0.696239	0.0895358	-1327.44	48.206	343	ENSG00000126247
V13M06-386_C1s1	SPINT2	No	3.58028e-06	9.38916e-06	0.00601599	0.118607	3.35116	-663.916	0.115156	0.124796	0.673545	0.0482737	-676.456	25.0801	543	ENSG00000167642
V13M06-386_C1s1	PSMD8	No	0.000844105	0.00147666	0.00589884	0.151173	4.9853e-05	-873.263	0.12962	0.156743	0.592532	0.037555	-880.34	14.1545	814	ENSG00000099341
V13M06-386_C1s1	EIF3K	No	1	1	0.000977901	0.168529	57.4888	-950.85	0.129225	0.169567	0.241991	0.00576911	-950.684	-0.332639	1421	ENSG00000178982
V13M06-386_C1s1	ACTN4	No	0.0347115	0.0447323	0.141017	0.0042854	189.531	-809.77	0.119574	0.145397	3.14051	0.970507	-813.131	6.72137	1105	ENSG00000130402
V13M06-386_C1s1	SIRT2	Yes	0.31942	0.353972	0.00323649	0.189324	6.07442	-1063.48	0.133111	0.192602	0.427389	0.0168076	-1064.62	2.2825	1285	ENSG00000068903
V13M06-386_C1s1	RPS16	Yes	1.01215e-11	4.39419e-11	0.03405	0.345449	6.73585	-1643.62	0.319439	0.378501	0.577657	0.0897235	-1668.94	50.6327	328	ENSG00000105193
V13M06-386_C1s1	PLD3	Yes	8.32667e-15	4.81999e-14	0.0339957	0.332968	4.71514	-1608.85	0.315885	0.366968	0.583691	0.0926404	-1641.26	64.83	246	ENSG00000105223
V13M06-386_C1s1	RPS19	Yes	0	0	0.0633573	0.412608	3.15662	-1810.97	0.387964	0.472301	0.648795	0.133113	-1866.98	112.028	106	ENSG00000105372
V13M06-386_C1s1	RABAC1	Yes	2.79224e-07	8.30094e-07	0.0171889	0.173507	20.7733	-1041.45	0.166468	0.190869	0.78758	0.0901381	-1056.54	30.1825	479	ENSG00000105404
V13M06-386_C1s1	ATP1A3	Yes	1.37224e-13	7.05438e-13	0.0504109	0.332587	19.9916	-1650.65	0.332005	0.383324	0.676267	0.131622	-1680.27	59.2348	277	ENSG00000105409
V13M06-386_C1s1	APOE	Yes	0	0	0.256986	1.11171	11.8127	-2745.58	1.29675	1.36958	0.39093	0.18776	-2819.31	147.457	64	ENSG00000130203
V13M06-386_C1s1	APOC1	No	6.99376e-06	1.73807e-05	0.00686568	0.119428	7.32486	-676.011	0.101199	0.1264	0.818774	0.0543629	-687.882	23.741	573	ENSG00000130208
V13M06-386_C1s1	CLPTM1	No	0.000362633	0.000689439	0.0040204	0.103699	0.0263374	-536.005	0.10949	0.10761	0.579111	0.0373227	-543.927	15.8442	749	ENSG00000104853
V13M06-386_C1s1	SNRPD2	No	1.66333e-08	5.43253e-08	0.0124164	0.127237	17.5058	-760.884	0.131369	0.139922	0.848212	0.0889092	-778.795	35.8237	436	ENSG00000125743
V13M06-386_C1s1	PNMA8A	Yes	3.74278e-05	8.4065e-05	0.00496035	0.120571	0.00116916	-671.885	0.120839	0.125582	0.582842	0.0395147	-682.078	20.3862	634	ENSG00000182013
V13M06-386_C1s1	PNMA8B	Yes	4.25248e-10	1.59776e-09	0.0124353	0.151184	6.26961	-897.389	0.143399	0.16366	0.777649	0.0760014	-918.967	43.1567	379	ENSG00000204851
V13M06-386_C1s1	CALM3	Yes	2.22045e-16	1.4053e-15	0.05502	0.416819	12.7171	-1833.79	0.432487	0.473926	0.542359	0.116607	-1870.05	72.5173	220	ENSG00000160014
V13M06-386_C1s1	AP2S1	No	1.42189e-05	3.39727e-05	0.0102188	0.130293	19.0066	-772.11	0.113432	0.140624	0.891175	0.0727257	-783.271	22.3219	596	ENSG00000042753
V13M06-386_C1s1	ARHGAP35	No	0.846932	0.877752	0.00149589	0.128933	30.727	-716.261	0.0949611	0.130499	0.40729	0.011469	-716.427	0.332269	1374	ENSG00000160007
V13M06-386_C1s1	TMEM160	No	0.158467	0.183312	0.00188253	0.0901566	4.93453	-402.36	0.0791127	0.0920482	0.548435	0.0204536	-404.202	3.68441	1231	ENSG00000130748
V13M06-386_C1s1	NAPA	Yes	6.70417e-05	0.00014553	0.0052546	0.132394	3.14686e-07	-754.916	0.122812	0.137708	0.590241	0.0381739	-764.526	19.2204	656	ENSG00000105402
V13M06-386_C1s1	SELENOW	Yes	1.12806e-06	3.16835e-06	0.035912	0.545983	7.97625	-2040.13	0.483771	0.582017	0.391724	0.0617157	-2053.83	27.39	507	ENSG00000178980
V13M06-386_C1s1	RPL18	Yes	9.82521e-06	2.39164e-05	0.0199239	0.430585	0.756949	-1813.3	0.347543	0.450562	0.406143	0.0442254	-1824.83	23.0611	585	ENSG00000063177
V13M06-386_C1s1	NUCB1	No	0.0356609	0.0459142	0.00225278	0.0993007	0.000127451	-488.941	0.0891827	0.101572	0.532205	0.0221832	-492.275	6.6674	1106	ENSG00000104805
V13M06-386_C1s1	FTL	Yes	0	0	0.159475	0.973913	4.83943e-06	-2568.9	0.969377	1.1243	0.411959	0.140707	-2642.78	147.764	63	ENSG00000087086
V13M06-386_C1s1	RPL13A	Yes	0	0	0.0875186	0.563221	12.358	-2112	0.548649	0.652568	0.539207	0.134491	-2156.17	88.3364	163	ENSG00000142541
V13M06-386_C1s1	RPS11	Yes	0	0	0.0716552	0.427592	11.0058	-1867.41	0.414357	0.499502	0.646024	0.143526	-1917.07	99.3107	134	ENSG00000142534
V13M06-386_C1s1	PTOV1	No	0.849421	0.879692	0.00144046	0.122764	22.3086	-672.417	0.100463	0.124256	0.377785	0.0115975	-672.58	0.3264	1375	ENSG00000104960
V13M06-386_C1s1	ETFB	No	0.00095911	0.00165353	0.010826	0.122189	34.9147	-727.297	0.114838	0.133124	0.906046	0.0813892	-734.246	13.899	825	ENSG00000105379
V13M06-386_C1s1	PPP2R1A	Yes	1.49214e-13	7.6158e-13	0.0261758	0.29906	1.24932	-1502.14	0.288394	0.324654	0.561002	0.0804826	-1531.67	59.0667	279	ENSG00000105568
V13M06-386_C1s1	NDUFA3	Yes	0	0	0.0506014	0.231703	12.0553	-1339.39	0.260445	0.280375	0.863703	0.179244	-1400.51	122.251	97	ENSG00000170906
V13M06-386_C1s1	MBOAT7	Yes	1.52572e-11	6.50488e-11	0.0207165	0.172598	17.7372	-1045.63	0.177611	0.19388	0.810382	0.107165	-1070.54	49.8119	334	ENSG00000125505
V13M06-386_C1s1	RPS9	Yes	1.41398e-08	4.6609e-08	0.0312332	0.404797	7.71781	-1777.66	0.342938	0.43614	0.515338	0.0716308	-1795.73	36.1485	432	ENSG00000170889
V13M06-386_C1s1	TTYH1	Yes	0.00275446	0.00437274	0.0127329	0.350642	6.31183	-1627.35	0.296813	0.363694	0.380173	0.0350407	-1633.24	11.7891	897	ENSG00000167614
V13M06-386_C1s1	RPL28	Yes	4.44089e-16	2.77361e-15	0.143193	0.560167	34.0326	-2188.24	0.594922	0.703691	0.636064	0.203584	-2223.64	70.794	228	ENSG00000108107
V13M06-386_C1s1	EPN1	No	0.110104	0.130984	0.00191375	0.112273	0.0168529	-595.311	0.0942701	0.114254	0.464055	0.0167599	-597.518	4.41266	1197	ENSG00000063245
V13M06-386_C1s1	PEG3	Yes	0	0	0.0540193	0.35412	10.863	-1693	0.350551	0.406913	0.663015	0.132355	-1733.69	81.363	186	ENSG00000198300
V13M06-386_C1s1	ZSCAN18	No	0.000268763	0.000519293	0.00360752	0.0964896	1.24012	-471.629	0.089281	0.100171	0.672738	0.0360402	-479.851	16.4434	737	ENSG00000121413
V13M06-386_C1s1	RPS5	Yes	7.55586e-05	0.000163166	0.0174862	0.303829	9.18629	-1512.38	0.248497	0.321114	0.532141	0.0544205	-1521.87	18.9812	659	ENSG00000083845
V13M06-386_C1s1	UBE2M	No	0.229666	0.258738	0.0029957	0.159081	4.09314	-908.808	0.131236	0.162078	0.417058	0.0184832	-910.279	2.94226	1264	ENSG00000130725
V13M06-386_C1s1	PTPRA	No	0.00135902	0.00227944	0.00608996	0.194473	0.000172808	-1094.87	0.174559	0.200702	0.447059	0.0303643	-1101.47	13.202	849	ENSG00000132670
V13M06-386_C1s1	PRNP	Yes	7.64e-10	2.83317e-09	0.0291303	0.454465	2.21493e-06	-1867.38	0.410783	0.483731	0.415489	0.0602369	-1888.37	41.9849	384	ENSG00000171867
V13M06-386_C1s1	TMEM230	No	0.0471415	0.0592493	0.106651	0.00144657	193.107	-545.473	0.0885729	0.108165	3.68707	0.986618	-548.528	6.1092	1133	ENSG00000089063
V13M06-386_C1s1	CDS2	No	0.00333954	0.00522009	0.00999084	0.12837	33.4038	-763.515	0.120611	0.138432	0.828735	0.0722087	-769.217	11.4038	911	ENSG00000101290
V13M06-386_C1s1	CHGB	Yes	0	0	0.0622562	0.153451	4.48636	-974.513	0.189674	0.213285	1.31548	0.288614	-1155.87	362.707	8	ENSG00000089199
V13M06-386_C1s1	TMX4	Yes	0.000108234	0.000225329	0.0288172	0.188138	47.7306	-1161.71	0.173015	0.216887	0.981164	0.132826	-1170.85	18.2624	684	ENSG00000125827
V13M06-386_C1s1	SNAP25	Yes	0	0	0.126394	0.557758	21.8904	-2151.07	0.565456	0.68506	0.628731	0.184746	-2199.64	97.1347	139	ENSG00000132639
V13M06-386_C1s1	DSTN	Yes	3.76665e-10	1.43415e-09	0.0208715	0.301319	2.92077	-1505.32	0.286038	0.32297	0.505072	0.06478	-1527.02	43.3993	374	ENSG00000125868
V13M06-386_C1s1	NAPB	Yes	7.99794e-12	3.48289e-11	0.0192222	0.263512	2.88976e-07	-1382.55	0.244872	0.282764	0.566189	0.0679867	-1408.1	51.1037	327	ENSG00000125814
V13M06-386_C1s1	CST3	Yes	0	0	0.267823	1.02747	6.0608	-2661.02	1.19639	1.29005	0.432565	0.206767	-2765.8	209.555	31	ENSG00000101439
V13M06-386_C1s1	APMAP	No	0.000620631	0.00111898	0.00375515	0.100015	3.47831e-06	-503.071	0.0935492	0.103658	0.655048	0.036187	-510.456	14.7695	789	ENSG00000101474
V13M06-386_C1s1	ENTPD6	No	0.000315204	0.000602484	0.00419081	0.077315	13.0724	-288.078	0.0740225	0.0815736	0.874551	0.0514173	-296.141	16.1246	745	ENSG00000197586
V13M06-386_C1s1	PYGB	No	1.51948e-06	4.16955e-06	0.00712313	0.13824	2.14019	-800.386	0.124876	0.145504	0.675857	0.0490025	-813.783	26.7943	518	ENSG00000100994
V13M06-386_C1s1	ID1	No	4.59667e-08	1.45459e-07	0.0123093	0.11616	18.8424	-685.007	0.0965778	0.128397	1.14879	0.095815	-701.903	33.7907	450	ENSG00000125968
V13M06-386_C1s1	SNTA1	No	0.409204	0.444136	0.00216243	0.181043	1.97069	-1019.42	0.116455	0.183293	0.399312	0.0118033	-1020.31	1.78708	1312	ENSG00000101400
V13M06-386_C1s1	CHMP4B	No	0.11255	0.13356	0.00126322	0.0765356	1.87822e-06	-252.206	0.0732021	0.0778537	0.48553	0.016237	-254.39	4.36871	1200	ENSG00000101421
V13M06-386_C1s1	DYNLRB1	Yes	9.88605e-07	2.7932e-06	0.0166682	0.225133	13.2967	-1255.6	0.194844	0.242155	0.662609	0.0689335	-1269.42	27.6539	504	ENSG00000125971
V13M06-386_C1s1	MAP1LC3A	Yes	6.09081e-08	1.89788e-07	0.0279391	0.217785	28.2599	-1266.83	0.219663	0.245982	0.760939	0.113701	-1283.45	33.2278	457	ENSG00000101460
V13M06-386_C1s1	SCAND1	No	0.0723011	0.0886031	0.0043673	0.133155	17.2793	-761.214	0.118264	0.137602	0.558797	0.031757	-763.841	5.25383	1162	ENSG00000171222
V13M06-386_C1s1	NORAD	Yes	6.24754e-06	1.5802e-05	0.0746075	0.604318	34.9433	-2180.5	0.568907	0.679602	0.48012	0.109891	-2192.48	23.9666	563	ENSG00000260032
V13M06-386_C1s1	EPB41L1	No	0.018168	0.024476	0.00621273	0.149521	17.5074	-871.118	0.138253	0.155832	0.57012	0.0398933	-875.126	8.01619	1057	ENSG00000088367
V13M06-386_C1s1	NDRG3	No	0.0174057	0.0235437	0.00163947	0.0717444	0.000257851	-198.287	0.0720436	0.0734525	0.562026	0.0223411	-202.338	8.10192	1052	ENSG00000101079
V13M06-386_C1s1	BLCAP	Yes	8.32289e-07	2.3943e-06	0.0154158	0.198195	16.0363	-1145.34	0.181064	0.214115	0.685725	0.0721677	-1159.34	27.9982	495	ENSG00000166619
V13M06-386_C1s1	SERINC3	Yes	0.0017129	0.00281659	0.00504365	0.15579	0.00122515	-897.02	0.146628	0.160834	0.484345	0.0313594	-903.389	12.7391	866	ENSG00000132824
V13M06-386_C1s1	YWHAB	Yes	0	0	0.0947699	0.389142	21.0977	-1834.85	0.425403	0.483713	0.723661	0.195841	-1888.34	106.978	117	ENSG00000166913
V13M06-386_C1s1	DBNDD2	Yes	0.00126137	0.00213578	0.0153119	0.295634	12.9083	-1486.29	0.193065	0.310905	0.640929	0.0492429	-1492.96	13.3511	841	ENSG00000244274
V13M06-386_C1s1	SLC12A5	No	0.9909	1	0.00119499	0.128372	20.8786	-710.317	0.106486	0.129611	0.324631	0.009223	-710.326	0.0182842	1398	ENSG00000124140
V13M06-386_C1s1	ATP9A	No	0.00508958	0.00765318	0.0116327	0.238976	17.3665	-1295.37	0.224934	0.250757	0.479495	0.0464176	-1300.65	10.5611	947	ENSG00000054793
V13M06-386_C1s1	BCAS1	Yes	0.0964739	0.115931	0.0113071	0.481183	5.97485	-1902.3	0.258113	0.492607	0.411971	0.0229591	-1904.64	4.67697	1185	ENSG00000064787
V13M06-386_C1s1	GNAS	Yes	0	0	0.223784	1.08018	2.25631	-2678.14	1.20457	1.30158	0.39272	0.171618	-2773.75	191.224	35	ENSG00000087460
V13M06-386_C1s1	ATP5F1E	Yes	0	0	0.0824225	0.586739	9.16716	-2136.98	0.565697	0.672083	0.507504	0.123173	-2182.53	91.0975	155	ENSG00000124172
V13M06-386_C1s1	PSMA7	Yes	0.000101306	0.000214104	0.0533269	0.165654	80.5983	-1170.67	0.172042	0.219085	1.34227	0.243523	-1179.87	18.3947	673	ENSG00000101182
V13M06-386_C1s1	RPS21	Yes	0	0	0.0651139	0.503517	0.612417	-1976.05	0.44814	0.563587	0.569408	0.11451	-2025.04	97.9953	136	ENSG00000171858
V13M06-386_C1s1	EEF1A2	Yes	0	0	0.0484413	0.285734	13.3304	-1512.36	0.299255	0.334365	0.735473	0.144958	-1558.04	91.3474	154	ENSG00000101210
V13M06-386_C1s1	PPDPF	No	0.5949	0.63078	0.00302492	0.219606	19.7117	-1194.28	0.154959	0.222773	0.354929	0.0135871	-1194.8	1.03872	1343	ENSG00000125534
V13M06-386_C1s1	STMN3	Yes	5.40319e-09	1.88121e-08	0.0254416	0.216777	21.211	-1251.22	0.227606	0.24238	0.700789	0.105036	-1270.25	38.0726	409	ENSG00000197457
V13M06-386_C1s1	DNAJC5	No	0.630853	0.665433	0.00203596	0.139109	20.7367	-786.598	0.108464	0.141221	0.416005	0.0144246	-787.059	0.921366	1350	ENSG00000101152
V13M06-386_C1s1	HSPA13	No	0.0529216	0.065932	0.00382114	0.117234	15.1439	-646.866	0.105666	0.121132	0.585008	0.0315652	-649.805	5.87789	1143	ENSG00000155304
V13M06-386_C1s1	ATP5PF	No	0.0499754	0.0625901	0.0111075	0.275594	22.7259	-1418.07	0.221638	0.286892	0.475515	0.0387425	-1421.06	5.99245	1137	ENSG00000154723
V13M06-386_C1s1	APP	Yes	1.78206e-06	4.84286e-06	0.0282107	0.401439	11.0829	-1769.5	0.349	0.429848	0.481262	0.0656599	-1782.73	26.4755	524	ENSG00000142192
V13M06-386_C1s1	CCT8	No	9.6227e-07	2.73508e-06	0.0146793	0.0811634	43.8663	-425.969	0.0813981	0.0957877	1.48847	0.15316	-439.823	27.7079	501	ENSG00000156261
V13M06-386_C1s1	SOD1	Yes	0	0	0.0720896	0.458956	4.07968	-1909.86	0.475085	0.532718	0.565152	0.13575	-1974.66	129.598	86	ENSG00000142168
V13M06-386_C1s1	SYNJ1	No	0.00109797	0.00187543	0.00312447	0.0924974	5.97078e-05	-431.383	0.0863442	0.0956138	0.647373	0.0326752	-438.198	13.6286	833	ENSG00000159082
V13M06-386_C1s1	SON	No	0.0765529	0.093572	0.00455556	0.230873	4.61628e-05	-1241.87	0.176246	0.235487	0.382958	0.0193501	-1244.44	5.13955	1165	ENSG00000159140
V13M06-386_C1s1	ATP5PO	Yes	5.51706e-06	1.40291e-05	0.00949462	0.208992	0.000638436	-1165.73	0.191273	0.218588	0.509431	0.0434564	-1177.83	24.2153	560	ENSG00000241837
V13M06-386_C1s1	CBR1	No	0.0368797	0.047355	0.0615411	0.0328398	160.145	-423.013	0.089118	0.0943519	2.78367	0.65205	-426.313	6.60019	1109	ENSG00000159228
V13M06-386_C1s1	TTC3	Yes	0.000492512	0.000906121	0.0118282	0.220251	12.6174	-1224.03	0.195994	0.232142	0.554903	0.0509664	-1231.65	15.232	774	ENSG00000182670
V13M06-386_C1s1	GET1	Yes	0.000130912	0.000270172	0.0057395	0.113052	9.17032	-624.302	0.106203	0.11891	0.713349	0.0483158	-633.243	17.882	690	ENSG00000182093
V13M06-386_C1s1	PDXK	No	0.888499	0.916828	0.00244339	0.212009	17.5057	-1160.89	0.163759	0.214515	0.301851	0.0113936	-1161.01	0.236444	1380	ENSG00000160209
V13M06-386_C1s1	CSTB	No	0.0295083	0.0385149	0.00252465	0.100127	3.7629	-498.811	0.0948449	0.102721	0.529769	0.0245943	-502.334	7.04617	1091	ENSG00000160213
V13M06-386_C1s1	PFKL	No	0.569683	0.605846	0.00112918	0.153025	0.303066	-865.506	0.122255	0.154262	0.274863	0.00732503	-866.068	1.12535	1339	ENSG00000141959
V13M06-386_C1s1	SUMO3	No	0.0420666	0.0535325	0.0042224	0.182432	2.48165	-1033.88	0.156851	0.186756	0.414279	0.0226215	-1037.05	6.337	1119	ENSG00000184900
V13M06-386_C1s1	PTTG1IP	No	0.896584	0.9245	0.00182198	0.177691	42.2004	-1002.08	0.122146	0.179618	0.349456	0.0101496	-1002.19	0.218327	1381	ENSG00000183255
V13M06-386_C1s1	S100B	Yes	0	0	0.110609	0.896187	4.62229	-2500.98	0.771651	1.00313	0.430998	0.109863	-2540.78	79.5917	195	ENSG00000160307
V13M06-386_C1s1	PRMT2	Yes	2.75561e-06	7.36208e-06	0.00693684	0.152498	0.180337	-884.011	0.147938	0.159656	0.56299	0.0435089	-896.813	25.6037	533	ENSG00000160310
V13M06-386_C1s1	ATP6V1E1	Yes	9.31311e-07	2.65237e-06	0.0103882	0.216555	1.03008e-05	-1198.55	0.208333	0.227209	0.489228	0.0457744	-1212.44	27.7733	500	ENSG00000131100
V13M06-386_C1s1	CLDN5	No	1	1	0.00172331	0.217996	35.0068	-1182.88	0.145973	0.219807	0.284386	0.00784324	-1182.81	-0.135316	1408	ENSG00000184113
V13M06-386_C1s1	PI4KA	No	0.00258809	0.00413166	0.00466885	0.139982	2.01368e-06	-801.793	0.109981	0.144525	0.621279	0.0322768	-807.75	11.9137	892	ENSG00000241973
V13M06-386_C1s1	MAPK1	Yes	0.00203323	0.00329387	0.00991488	0.147406	26.6753	-878.149	0.134683	0.157447	0.739318	0.0630235	-884.347	12.3963	879	ENSG00000100030
V13M06-386_C1s1	CHCHD10	Yes	8.60111e-05	0.000184736	0.0109039	0.235776	1.43281e-06	-1273.93	0.202757	0.245938	0.51501	0.0442026	-1283.29	18.7221	663	ENSG00000250479
V13M06-386_C1s1	MIF	Yes	0	0	0.0604537	0.498986	3.57709	-1974.21	0.487152	0.559773	0.504715	0.108061	-2018.97	89.527	161	ENSG00000240972
V13M06-386_C1s1	SGSM1	No	4.03701e-06	1.04332e-05	0.00663076	0.0557384	34.3913	-45.359	0.0559438	0.0624915	1.45556	0.106315	-57.779	24.84	551	ENSG00000167037
V13M06-386_C1s1	SEZ6L	No	0.0234797	0.0309872	0.00609763	0.0930005	37.7194	-467.164	0.0887063	0.0991759	0.880291	0.0615312	-470.916	7.50323	1079	ENSG00000100095
V13M06-386_C1s1	AP1B1	No	7.35639e-05	0.000159445	0.00396909	0.0733785	9.21994	-239.565	0.0784326	0.0773931	0.803247	0.051315	-249.083	19.0347	657	ENSG00000100280
V13M06-386_C1s1	NEFH	Yes	0	0	0.0772119	0.297679	11.855	-1575.86	0.306165	0.378319	0.907583	0.205958	-1668.51	185.297	38	ENSG00000100285
V13M06-386_C1s1	UQCR10	Yes	1.08048e-08	3.61174e-08	0.0210386	0.277042	8.17544	-1438.31	0.250573	0.298537	0.578859	0.07058	-1456.65	36.6866	426	ENSG00000184076
V13M06-386_C1s1	SELENOM	No	0.00180461	0.00294697	0.00845485	0.194352	11.7	-1105.57	0.172899	0.203052	0.531815	0.0416891	-1111.89	12.6348	872	ENSG00000198832
V13M06-386_C1s1	YWHAH	Yes	0	0	0.0588595	0.321485	5.43872	-1601.96	0.345042	0.380064	0.703132	0.154753	-1672.63	141.327	70	ENSG00000128245
V13M06-386_C1s1	TIMP3	No	0.000764353	0.0013521	0.00580491	0.162133	0.000164092	-934.381	0.142881	0.167846	0.53324	0.0345659	-941.557	14.353	805	ENSG00000100234
V13M06-386_C1s1	LGALS1	Yes	8.72806e-09	2.97339e-08	0.0279009	0.383709	4.27601	-1724.41	0.321098	0.411156	0.520202	0.0677847	-1742.97	37.1134	418	ENSG00000100097
V13M06-386_C1s1	DDX17	Yes	0.00588192	0.00876136	0.00487877	0.183393	6.88919e-05	-1039.91	0.150471	0.188433	0.464198	0.0259134	-1045.05	10.2717	956	ENSG00000100201
V13M06-386_C1s1	SUN2	No	0.431113	0.465432	0.0020967	0.135942	10.5852	-766.259	0.108623	0.138105	0.421547	0.0151892	-767.101	1.68277	1319	ENSG00000100242
V13M06-386_C1s1	RPL3	Yes	0	0	0.0663637	0.437232	9.74286	-1879.06	0.431674	0.50258	0.596774	0.13178	-1922.56	86.9993	165	ENSG00000100316
V13M06-386_C1s1	SYNGR1	No	0.554026	0.590519	0.00113911	0.124898	0.388103	-685.158	0.100854	0.126099	0.33465	0.00903791	-685.748	1.18109	1336	ENSG00000100321
V13M06-386_C1s1	ATF4	No	0.0455743	0.0574317	0.0028513	0.130926	0.00166766	-735.716	0.0925731	0.133804	0.576815	0.0213138	-738.804	6.17682	1130	ENSG00000128272
V13M06-386_C1s1	ST13	No	2.43031e-05	5.59088e-05	0.0112973	0.239839	1.96705	-1291.14	0.206458	0.251072	0.514819	0.0449846	-1301.77	21.2498	619	ENSG00000100380
V13M06-386_C1s1	RBX1	No	0.276269	0.30783	0.00261031	0.151265	5.72262	-862.815	0.132496	0.153923	0.385606	0.0169638	-864.101	2.57276	1278	ENSG00000100387
V13M06-386_C1s1	RANGAP1	No	0.031141	0.0404606	0.00347033	0.162793	0.0170441	-930.311	0.134203	0.166393	0.438959	0.0208725	-933.78	6.93846	1096	ENSG00000100401
V13M06-386_C1s1	ACO2	Yes	0.373257	0.407919	0.00357025	0.210534	11.7213	-1158.77	0.161067	0.214214	0.370973	0.0166753	-1159.75	1.97098	1303	ENSG00000100412
V13M06-386_C1s1	XRCC6	No	0.000377205	0.000714282	0.0057628	0.137928	2.47427	-794.083	0.126238	0.143594	0.601348	0.0401054	-801.966	15.7654	752	ENSG00000196419
V13M06-386_C1s1	SNU13	Yes	4.57449e-10	1.71423e-09	0.0138481	0.19674	2.64158	-1124.1	0.18533	0.210853	0.634964	0.0657589	-1145.61	43.0107	380	ENSG00000100138
V13M06-386_C1s1	SEPTIN3	No	2.37425e-06	6.36711e-06	0.0110439	0.124368	20.4383	-737.41	0.120137	0.135544	0.874749	0.081558	-750.361	25.9017	531	ENSG00000100167
V13M06-386_C1s1	CYB5R3	No	0.000291438	0.000558556	0.0118906	0.148222	27.5777	-892.107	0.145715	0.160271	0.748338	0.0742641	-900.248	16.2814	743	ENSG00000100243
V13M06-386_C1s1	SULT4A1	Yes	0.000182853	0.000367772	0.00547276	0.110642	5.78894	-602.635	0.108916	0.116021	0.679219	0.0471322	-611.241	17.2137	708	ENSG00000130540
V13M06-386_C1s1	KIAA0930	No	0.194111	0.222019	0.00331699	0.165782	9.39007	-947.113	0.134844	0.169201	0.427111	0.0196156	-948.752	3.27865	1245	ENSG00000100364
V13M06-386_C1s1	ATXN10	Yes	0.0323004	0.0418143	0.00585447	0.162595	16.9765	-942.138	0.150578	0.1686	0.50814	0.034755	-945.57	6.86535	1100	ENSG00000130638
V13M06-386_C1s1	TAFA5	No	0.440952	0.475334	0.00206073	0.130895	11.5823	-732.711	0.091805	0.133018	0.494475	0.0154994	-733.53	1.63764	1321	ENSG00000219438
V13M06-386_C1s1	MLC1	No	0.00403825	0.0061865	0.00591703	0.164083	5.89122	-947.786	0.125078	0.170063	0.614992	0.034806	-953.298	11.0239	929	ENSG00000100427
V13M06-386_C1s1	MAPK8IP2	Yes	0.0212454	0.0282215	0.00453958	0.190306	3.3083	-1072.3	0.153066	0.1951	0.440179	0.0232983	-1076.15	7.70323	1072	ENSG00000008735
V13M06-386_C1s1	SLC25A6	No	0.209058	0.237763	0.00591464	0.191926	27.9479	-1087.74	0.159573	0.19799	0.481953	0.0298959	-1089.31	3.13029	1252	ENSG00000169100
V13M06-386_C1s1	CD99	No	0	0	0.0334527	0.232506	0.0181952	-1285.06	0.198176	0.263031	0.922922	0.125781	-1343.39	116.665	101	ENSG00000002586
V13M06-386_C1s1	TMSB4X	Yes	0	0	0.12256	0.892714	4.60278	-2501.39	0.903612	1.01483	0.38743	0.120716	-2551.15	99.5279	133	ENSG00000205542
V13M06-386_C1s1	GPM6B	Yes	1.30761e-08	4.34043e-08	0.121135	0.837655	30.5244	-2483.08	0.753231	0.959748	0.462068	0.126341	-2501.23	36.305	429	ENSG00000046653
V13M06-386_C1s1	AP1S2	Yes	5.33693e-05	0.000117871	0.0052061	0.116647	2.11915e-05	-643.773	0.106225	0.121649	0.679249	0.0427245	-653.611	19.6766	644	ENSG00000182287
V13M06-386_C1s1	MAP7D2	Yes	0.000254175	0.000494633	0.00791182	0.127348	17.8178	-741.153	0.121728	0.135403	0.730716	0.0584935	-749.431	16.555	731	ENSG00000184368
V13M06-386_C1s1	SAT1	No	7.01661e-14	3.70061e-13	0.011746	0.114896	5.16145	-657.877	0.104767	0.12644	1.03448	0.0927495	-688.165	60.5751	270	ENSG00000130066
V13M06-386_C1s1	TMEM47	No	0.247882	0.277722	0.00188538	0.123501	6.4463	-680.032	0.101218	0.125491	0.428985	0.0150366	-681.427	2.7896	1271	ENSG00000147027
V13M06-386_C1s1	DYNLT3	No	0.596833	0.632297	0.00152923	0.111306	21.3052	-586.42	0.091386	0.112911	0.427914	0.0135528	-586.936	1.03223	1344	ENSG00000165169
V13M06-386_C1s1	TSPAN7	Yes	1.62149e-06	4.43621e-06	0.00936008	0.203863	0.0605488	-1143.75	0.189533	0.213576	0.510453	0.043898	-1157.08	26.6643	520	ENSG00000156298
V13M06-386_C1s1	ATP6AP2	No	6.49605e-09	2.23439e-08	0.0108318	0.161853	3.7955	-949.429	0.164221	0.172936	0.633753	0.0627258	-968.281	37.7041	414	ENSG00000182220
V13M06-386_C1s1	DDX3X	No	1	1	0.000935771	0.140009	45.3324	-785.777	0.108396	0.141004	0.282209	0.00663927	-785.687	-0.180988	1414	ENSG00000215301
V13M06-386_C1s1	MAOA	Yes	1.55431e-14	8.74838e-14	0.0103087	0.0986896	8.39721	-527.559	0.102061	0.109482	0.994813	0.094577	-559.355	63.5907	253	ENSG00000189221
V13M06-386_C1s1	MAOB	No	1.19571e-13	6.1916e-13	0.0220738	0.177165	12.5154	-1065.02	0.157339	0.199204	0.944282	0.11079	-1094.77	59.5099	275	ENSG00000069535
V13M06-386_C1s1	NDUFB11	No	0.0139323	0.0192058	0.00353072	0.106511	7.77656	-560.021	0.0948561	0.110089	0.626421	0.0320852	-564.294	8.54709	1033	ENSG00000147123
V13M06-386_C1s1	UBA1	No	0.401745	0.436707	0.00174167	0.149122	0.00100155	-845.568	0.120479	0.15092	0.346394	0.0115446	-846.479	1.82387	1310	ENSG00000130985
V13M06-386_C1s1	USP11	Yes	1.4511e-10	5.73993e-10	0.0151294	0.228759	1.72841	-1256.32	0.215005	0.244754	0.572086	0.062034	-1278.97	45.3071	360	ENSG00000102226
V13M06-386_C1s1	SYN1	Yes	0.00850946	0.0122275	0.00573177	0.210739	6.58279e-07	-1164.56	0.165956	0.21652	0.456195	0.0264783	-1169.33	9.53315	991	ENSG00000008056
V13M06-386_C1s1	PCSK1N	Yes	1.15307e-07	3.53872e-07	0.037256	0.492546	9.03623	-1953.62	0.436306	0.529713	0.442392	0.0703205	-1969.6	31.9513	464	ENSG00000102109
V13M06-386_C1s1	PRAF2	No	0.0125894	0.017456	0.00743464	0.0889374	44.0994	-441.59	0.0910934	0.0964477	0.946549	0.0771452	-445.965	8.7498	1027	ENSG00000243279
V13M06-386_C1s1	SYP	Yes	0.0547841	0.0680738	0.00574114	0.248011	4.99418	-1309.05	0.210591	0.253949	0.359798	0.022625	-1311.96	5.80871	1146	ENSG00000102003
V13M06-386_C1s1	MAGED1	Yes	4.49522e-11	1.86081e-10	0.0216881	0.226544	11.2452	-1270.46	0.21538	0.248981	0.683764	0.0873704	-1294.29	47.6508	344	ENSG00000179222
V13M06-386_C1s1	TSPYL2	No	0.0027621	0.00437512	0.00501527	0.142342	5.54926	-820.044	0.129538	0.147494	0.546699	0.0340348	-825.935	11.7835	899	ENSG00000184205
V13M06-386_C1s1	HUWE1	No	0.695815	0.731787	0.00120808	0.156929	3.68822	-888.389	0.110599	0.158224	0.314267	0.00763947	-888.751	0.725344	1354	ENSG00000086758
V13M06-386_C1s1	MAGED2	No	0.206221	0.234927	0.00254161	0.151491	5.48831	-863.784	0.12789	0.15414	0.394201	0.0165005	-865.363	3.15761	1250	ENSG00000102316
V13M06-386_C1s1	MTRNR2L10	No	0.186364	0.213673	0.0189567	0.328514	48.6774	-1591.13	0.229542	0.34762	0.599818	0.0545562	-1592.81	3.36011	1242	ENSG00000256045
V13M06-386_C1s1	UBQLN2	No	1.51966e-06	4.16955e-06	0.00876009	0.0871907	20.8488	-426.779	0.0788311	0.0958256	1.18729	0.0912978	-440.177	26.794	519	ENSG00000188021
V13M06-386_C1s1	MSN	No	0.624792	0.660018	0.00161796	0.116038	24.8132	-623.904	0.0878021	0.117737	0.458121	0.0137516	-624.375	0.940673	1348	ENSG00000147065
V13M06-386_C1s1	RPS4X	Yes	0.00526981	0.00789086	0.0260416	0.366051	31.1668	-1695.59	0.31366	0.392238	0.514488	0.066417	-1700.83	10.4915	951	ENSG00000198034
V13M06-386_C1s1	NAP1L2	No	0.0287144	0.0375132	0.00295816	0.127065	0.0244355	-709.829	0.109298	0.130055	0.497621	0.022751	-713.38	7.10071	1090	ENSG00000186462
V13M06-386_C1s1	ATRX	No	0.000188232	0.000377524	0.0494818	0.193911	72.6205	-1265.73	0.20504	0.243481	1.08489	0.2033	-1274.31	17.1557	710	ENSG00000085224
V13M06-386_C1s1	COX7B	Yes	7.65998e-10	2.8332e-09	0.0300966	0.189871	26.5823	-1160.04	0.187136	0.21937	0.927046	0.136823	-1181.03	41.9797	385	ENSG00000131174
V13M06-386_C1s1	PGK1	Yes	0	0	0.0331981	0.305772	0.646726	-1525.87	0.292169	0.336426	0.623624	0.0979381	-1563.53	75.3234	204	ENSG00000102144
V13M06-386_C1s1	SH3BGRL	No	0.000380407	0.000719388	0.00495552	0.135413	0.00260179	-773.666	0.115394	0.140352	0.610044	0.0353037	-781.541	15.7485	753	ENSG00000131171
V13M06-386_C1s1	NAP1L3	Yes	0.00170409	0.0028086	0.00506889	0.133203	5.61975	-762.343	0.122078	0.138355	0.583203	0.036659	-768.717	12.7494	864	ENSG00000186310
V13M06-386_C1s1	TMEM35A	Yes	0.00209258	0.00338618	0.00373897	0.0709647	19.8401	-212.59	0.0739624	0.0748135	0.826732	0.0500507	-218.759	12.3387	880	ENSG00000126950
V13M06-386_C1s1	RPL36A	Yes	0	0	0.0422353	0.28304	8.50478	-1486.57	0.262127	0.323635	0.784017	0.129845	-1528.86	84.5776	176	ENSG00000241343
V13M06-386_C1s1	TCEAL2	Yes	2.27217e-05	5.28688e-05	0.00704883	0.141466	0.790612	-819.165	0.143237	0.148142	0.586142	0.047462	-829.857	21.3844	612	ENSG00000184905
V13M06-386_C1s1	BEX5	Yes	2.91719e-09	1.04112e-08	0.0155898	0.169854	12.3033	-1011.98	0.167922	0.185628	0.743555	0.0840677	-1031.64	39.3053	399	ENSG00000184515
V13M06-386_C1s1	BEX1	Yes	0	0	0.0557418	0.301253	9.29531	-1555.85	0.34358	0.35993	0.687168	0.156142	-1623.94	136.183	79	ENSG00000133169
V13M06-386_C1s1	BEX4	Yes	6.41744e-06	1.61456e-05	0.0101543	0.216002	0.000143579	-1195.88	0.19198	0.226044	0.524889	0.0448994	-1207.84	23.913	566	ENSG00000102409
V13M06-386_C1s1	BEX2	Yes	0.217906	0.24666	0.00258152	0.177197	0.054627	-1001.87	0.145298	0.179859	0.349686	0.0143594	-1003.39	3.04739	1258	ENSG00000133134
V13M06-386_C1s1	TCEAL7	No	0.00682305	0.0100269	0.0312663	0.0707163	112.647	-491.626	0.0925014	0.102066	1.91157	0.306585	-496.613	9.9749	969	ENSG00000182916
V13M06-386_C1s1	BEX3	Yes	0	0	0.0573206	0.32675	6.76669	-1618.63	0.360048	0.385254	0.664959	0.149245	-1684.76	132.252	84	ENSG00000166681
V13M06-386_C1s1	TCEAL4	No	0.016516	0.0224202	0.196313	0.0114755	181.204	-1128.89	0.1533	0.207901	2.89022	0.944773	-1133	8.20685	1049	ENSG00000133142
V13M06-386_C1s1	TCEAL3	No	0.564044	0.600747	0.00211266	0.141045	26.6192	-799.368	0.112762	0.143269	0.407617	0.0147575	-799.941	1.14525	1337	ENSG00000196507
V13M06-386_C1s1	MORF4L2	Yes	0.000273417	0.000526855	0.00959944	0.251992	1.73292	-1330.93	0.222943	0.261782	0.439471	0.0366963	-1339.13	16.409	739	ENSG00000123562
V13M06-386_C1s1	PLP1	Yes	0	0	0.264711	1.36781	8.23194	-2908.77	1.14494	1.64131	0.44937	0.162149	-2981.2	144.863	66	ENSG00000123560
V13M06-386_C1s1	PRPS1	No	0.0590861	0.073164	0.00193328	0.0550456	20.7093	26.8198	0.0561597	0.0570322	0.782929	0.0339297	23.991	5.65752	1150	ENSG00000147224
V13M06-386_C1s1	TSC22D3	No	0.0845934	0.102433	0.00224343	0.105538	0.000130191	-542.591	0.0984514	0.107747	0.481099	0.0208145	-545.061	4.9398	1176	ENSG00000157514
V13M06-386_C1s1	PSMD10	No	0.10331	0.123314	0.00195985	0.0945379	6.5842	-444.917	0.079628	0.0965796	0.555962	0.0203098	-447.187	4.54003	1193	ENSG00000101843
V13M06-386_C1s1	ACSL4	No	0.0155251	0.0211963	0.00329158	0.0779526	18.8069	-289.212	0.0819721	0.081322	0.699901	0.0405147	-293.377	8.3306	1043	ENSG00000068366
V13M06-386_C1s1	PAK3	Yes	0.0166301	0.0225321	0.00398284	0.151444	3.1181	-869.455	0.134544	0.155558	0.469064	0.0256252	-873.551	8.19308	1051	ENSG00000077264
V13M06-386_C1s1	ZCCHC12	Yes	0	0	0.0248449	0.135006	4.37742e-08	-803.669	0.13058	0.154062	1.20709	0.155425	-864.908	122.477	96	ENSG00000174460
V13M06-386_C1s1	PGRMC1	Yes	0	0	0.0352032	0.267048	6.9129	-1425.43	0.272244	0.302497	0.689181	0.11647	-1468.44	86.0157	170	ENSG00000101856
V13M06-386_C1s1	RPL39	Yes	3.66374e-15	2.18291e-14	0.0583645	0.518088	8.07219	-2013.52	0.453309	0.577436	0.532942	0.101248	-2046.76	66.4782	239	ENSG00000198918
V13M06-386_C1s1	NDUFA1	Yes	4.72733e-13	2.32128e-12	0.0164899	0.20211	8.37242e-09	-1147.62	0.19923	0.21814	0.644548	0.0754344	-1176	56.7606	290	ENSG00000125356
V13M06-386_C1s1	LAMP2	No	0.423664	0.458432	0.00194026	0.179235	0.00203448	-1009.48	0.123745	0.181261	0.355962	0.0107093	-1010.34	1.71763	1316	ENSG00000005893
V13M06-386_C1s1	SMARCA1	No	0.0267628	0.03506	0.00252908	0.0952488	6.24762	-455.492	0.0801581	0.0978758	0.627385	0.0258656	-459.112	7.24149	1087	ENSG00000102038
V13M06-386_C1s1	OCRL	No	0.00404034	0.0061865	0.0027346	0.0892509	3.0918e-05	-397.852	0.072107	0.0919619	0.72522	0.0297286	-403.364	11.0229	930	ENSG00000122126
V13M06-386_C1s1	ARHGAP36	Yes	0	0	0.0311531	0.112161	0.539223	-649.581	0.10396	0.136377	1.6978	0.217376	-755.839	212.518	30	ENSG00000147256
V13M06-386_C1s1	RTL8C	Yes	2.26656e-05	5.28246e-05	0.0342159	0.343227	29.3449	-1656.62	0.321226	0.377811	0.575843	0.0906518	-1667.31	21.3893	611	ENSG00000134590
V13M06-386_C1s1	SLC9A6	No	0.00221309	0.00356498	0.00855055	0.0974048	37.9078	-524.721	0.101006	0.106047	0.915481	0.0806996	-530.834	12.2267	884	ENSG00000198689
V13M06-386_C1s1	FHL1	Yes	0.00366054	0.00564746	0.00486408	0.174949	0.000755972	-998.402	0.150209	0.179984	0.464306	0.0270507	-1004.01	11.2203	923	ENSG00000022267
V13M06-386_C1s1	HTATSF1	No	0.3076	0.341405	0.00205095	0.118485	10.609	-644.757	0.0940672	0.120609	0.481436	0.0170152	-645.936	2.35791	1283	ENSG00000102241
V13M06-386_C1s1	FGF13	Yes	0	0	0.0140024	0.100388	2.30311	-540.937	0.109444	0.115768	1.08121	0.122409	-609.286	136.7	77	ENSG00000129682
V13M06-386_C1s1	LINC00632	Yes	0.0304892	0.0397587	0.0155908	0.264667	33.2807	-1397.09	0.202513	0.280396	0.616569	0.05563	-1400.58	6.98077	1092	ENSG00000203930
V13M06-386_C1s1	IDS	Yes	0	0	0.0543271	0.389616	8.59132	-1769.26	0.421264	0.445836	0.553292	0.122374	-1815.4	92.2758	150	ENSG00000010404
V13M06-386_C1s1	CD99L2	No	0.936498	0.959405	0.00104023	0.0964128	52.9309	-455.68	0.0856004	0.097508	0.376781	0.0106741	-455.745	0.131216	1390	ENSG00000102181
V13M06-386_C1s1	VMA21	No	0.0693489	0.0852787	0.00141046	0.0778434	0.130789	-268.422	0.0712071	0.0793208	0.527421	0.0177968	-271.09	5.33721	1158	ENSG00000160131
V13M06-386_C1s1	BCAP31	Yes	0.0841937	0.102036	0.00499189	0.207393	3.99825	-1149.49	0.172006	0.212356	0.41076	0.023504	-1151.96	4.94927	1175	ENSG00000185825
V13M06-386_C1s1	RPL10	Yes	1.11022e-16	7.21898e-16	0.116496	0.395128	36.1691	-1899.31	0.404734	0.510382	0.843309	0.227699	-1936.34	74.07	212	ENSG00000147403
V13M06-386_C1s1	ATP6AP1	No	0.000251173	0.00048996	0.00750857	0.194497	1.20927	-1099.24	0.176551	0.202065	0.490804	0.03717	-1107.53	16.5787	730	ENSG00000071553
V13M06-386_C1s1	GDI1	Yes	5.82425e-07	1.6926e-06	0.0182065	0.244888	11.7971	-1330.01	0.247384	0.263317	0.545434	0.0692016	-1344.36	28.7121	490	ENSG00000203879
V13M06-386_C1s1	MT-ND1	Yes	0	0	0.148186	0.551838	2.8806	-2089.56	5.06859	0.693846	0.075948	0.211687	-2211.04	242.956	21	ENSG00000198888
V13M06-386_C1s1	MT-ND2	Yes	0	0	0.37237	0.598804	3.47601	-2206.2	4.94409	0.875509	0.123424	0.383422	-2419.06	425.722	5	ENSG00000198763
V13M06-386_C1s1	MT-CO1	Yes	0	0	0.226787	0.360519	12.6573	-1844.63	5.61317	0.598179	0.0848401	0.386148	-2078.33	467.399	4	ENSG00000198804
V13M06-386_C1s1	MT-CO2	Yes	0	0	0.119581	0.423104	5.34001	-1868.06	5.36876	0.536418	0.0644106	0.220351	-1980.85	225.583	27	ENSG00000198712
V13M06-386_C1s1	MT-ATP8	Yes	1.49958e-11	6.41261e-11	0.133828	1.35355	7.47278	-2866.33	1.55317	1.48429	0.235535	0.0899755	-2891.25	49.8465	333	ENSG00000228253
V13M06-386_C1s1	MT-ATP6	Yes	0	0	0.139586	0.393282	4.66377	-1810.49	5.37584	0.522168	0.0694984	0.261953	-1956.77	292.556	13	ENSG00000198899
V13M06-386_C1s1	MT-CO3	Yes	0	0	0.135237	0.291235	7.3808	-1579.59	5.6509	0.406384	0.0650773	0.317106	-1732.52	305.87	11	ENSG00000198938
V13M06-386_C1s1	MT-ND3	Yes	0	0	0.0998822	0.583297	4.12347	-2127.71	4.79562	0.671846	0.0659021	0.146202	-2182.21	108.999	111	ENSG00000198840
V13M06-386_C1s1	MT-ND4L	Yes	1.39e-13	7.12e-13	0.136219	1.38472	4.58897	-2882.23	1.6938	1.51884	0.2179	0.0895625	-2911.84	59.208	278	ENSG00000212907
V13M06-386_C1s1	MT-ND4	Yes	0	0	0.119861	0.339664	8.11919	-1700.82	5.30266	0.460049	0.0652897	0.260837	-1843.47	285.301	14	ENSG00000198886
V13M06-386_C1s1	MT-ND5	Yes	0	0	0.227013	1.3661	10.7241	-2905.3	2.94957	1.5849	0.161535	0.142497	-2949.92	89.2334	162	ENSG00000198786
V13M06-386_C1s1	MT-ND6	Yes	0.0158815	0.0216414	0.0227542	0.42017	26.1747	-1805.85	0.329263	0.443148	0.458129	0.0513727	-1809.99	8.2852	1045	ENSG00000198695
V13M06-386_C1s1	MT-CYB	Yes	0	0	0.119679	0.856638	7.85473	-2472.6	4.41124	0.975761	0.078424	0.122582	-2516.03	86.8616	166	ENSG00000198727
V13M06-386_C1s2	HES4	No	0.224773	0.274925	0.00495427	0.0747462	48.6009	-221.159	0.0737999	0.0797545	0.953749	0.0621611	-222.652	2.98533	1479	ENSG00000188290
V13M06-386_C1s2	SDF4	No	1	1	0.000704421	0.138894	68.6567	-627.338	0.0984291	0.139665	0.269645	0.00504604	-627.185	-0.305511	1804	ENSG00000078808
V13M06-386_C1s2	AURKAIP1	No	0.70924	0.771506	0.00177976	0.13832	15.3922	-629.559	0.12159	0.140192	0.346963	0.0127036	-629.903	0.687123	1663	ENSG00000175756
V13M06-386_C1s2	MRPL20	No	0.00402603	0.00751609	0.00690319	0.18229	4.89378	-841.701	0.166946	0.189426	0.49768	0.0364874	-847.216	11.0299	969	ENSG00000242485
V13M06-386_C1s2	SSU72	No	0.0177037	0.0288262	0.00495578	0.163667	0.984679	-759.165	0.143782	0.168618	0.48961	0.0293897	-763.199	8.06797	1111	ENSG00000160075
V13M06-386_C1s2	GNB1	Yes	0.00022878	0.000573217	0.0133198	0.234291	9.50567	-1033.33	0.229373	0.247991	0.50316	0.0537934	-1041.72	16.7655	722	ENSG00000078369
V13M06-386_C1s2	PRKCZ	No	0.000187529	0.000481876	0.0114714	0.149875	14.4222	-722.126	0.137351	0.161198	0.779791	0.0710981	-730.708	17.1631	704	ENSG00000067606
V13M06-386_C1s2	TPRG1L	No	7.12063e-05	0.000195204	0.0132056	0.110557	29.3029	-530.633	0.126192	0.12381	0.910642	0.106701	-540.183	19.0999	659	ENSG00000158109
V13M06-386_C1s2	KCNAB2	No	0.423647	0.490011	0.00180225	0.1059	6.58247	-438.978	0.0801	0.107745	0.529998	0.0167335	-439.837	1.71771	1564	ENSG00000069424
V13M06-386_C1s2	CHD5	No	0.961804	1	0.00134057	0.118852	19.5116	-519.053	0.0905242	0.120245	0.404464	0.0111535	-519.092	0.0778897	1737	ENSG00000116254
V13M06-386_C1s2	RPL22	Yes	0.00333258	0.00634594	0.0149318	0.427868	0.962312	-1454.94	0.34427	0.443021	0.354941	0.0337212	-1460.64	11.408	950	ENSG00000116251
V13M06-386_C1s2	ACOT7	Yes	0	0	0.0488593	0.246231	3.58981	-1098.97	0.288985	0.294984	0.76489	0.165574	-1167	136.078	51	ENSG00000097021
V13M06-386_C1s2	CAMTA1	No	0.0513918	0.074137	0.00805646	0.219715	15.6879	-978.257	0.191489	0.22806	0.468736	0.0353707	-981.225	5.93655	1254	ENSG00000171735
V13M06-386_C1s2	PARK7	Yes	3.09052e-07	1.26202e-06	0.0211548	0.332523	0.437819	-1282.13	0.286739	0.353235	0.507245	0.0598136	-1297.12	29.9795	443	ENSG00000116288
V13M06-386_C1s2	ENO1	Yes	0	0	0.0830736	0.597424	4.77987	-1730.82	0.684071	0.681848	0.421337	0.122078	-1771.96	82.2807	127	ENSG00000074800
V13M06-386_C1s2	CLSTN1	Yes	0.00175196	0.00354507	0.02913	0.30199	31.4399	-1244.69	0.281221	0.331394	0.606907	0.0879743	-1251.04	12.694	894	ENSG00000171603
V13M06-386_C1s2	KIF1B	Yes	0.0842741	0.114954	0.00960959	0.34656	8.03147	-1301.18	0.289152	0.356446	0.339021	0.0269804	-1303.65	4.94736	1326	ENSG00000054523
V13M06-386_C1s2	FBXO2	Yes	1.26954e-08	6.43304e-08	0.0198719	0.278219	0.938109	-1156.1	0.265222	0.297974	0.53151	0.0666638	-1174.29	36.3641	357	ENSG00000116661
V13M06-386_C1s2	FBXO44	No	0.0344944	0.052661	0.00468872	0.0976365	21.7395	-400.077	0.0945501	0.102448	0.724211	0.0458217	-403.444	6.73392	1184	ENSG00000132879
V13M06-386_C1s2	CLCN6	No	6.33636e-07	2.43883e-06	0.00421736	0.0638675	3.66483	-94.8884	0.076792	0.0681535	0.845677	0.0619427	-109.16	28.5436	470	ENSG00000011021
V13M06-386_C1s2	MFN2	No	0.830751	0.883392	0.00134289	0.113503	12.3326	-486.045	0.100408	0.114895	0.364964	0.011693	-486.231	0.370851	1701	ENSG00000116688
V13M06-386_C1s2	ATP13A2	Yes	0.000929919	0.00201464	0.0117616	0.165385	20.148	-792.891	0.160042	0.177403	0.67764	0.0663951	-799.872	13.9608	835	ENSG00000159363
V13M06-386_C1s2	PADI2	No	0.000121971	0.000320707	0.0106845	0.211009	6.08829	-953.462	0.166071	0.222213	0.622418	0.0481947	-962.474	18.0234	688	ENSG00000117115
V13M06-386_C1s2	CAPZB	No	0.0012444	0.00261757	0.00967013	0.215908	7.95965	-968.158	0.180975	0.226054	0.543373	0.0428681	-974.847	13.3782	860	ENSG00000077549
V13M06-386_C1s2	MICOS10	No	5.84318e-05	0.000163122	0.0072216	0.144417	0.000544088	-675.557	0.143813	0.151373	0.590906	0.0476237	-685.305	19.4953	648	ENSG00000173436
V13M06-386_C1s2	NBL1	No	0.383556	0.449096	0.00191983	0.148844	0.279746	-681.872	0.120565	0.150855	0.363421	0.012734	-682.83	1.91654	1545	ENSG00000158747
V13M06-386_C1s2	CAMK2N1	Yes	0.00249669	0.00485125	0.0122531	0.295784	6.56417	-1193.37	0.267165	0.308507	0.414329	0.0397782	-1199.37	11.9856	931	ENSG00000162545
V13M06-386_C1s2	PINK1	Yes	6.21159e-08	2.88863e-07	0.0174321	0.288895	8.34992e-07	-1179.17	0.282629	0.306971	0.467153	0.0569069	-1195.76	33.1885	389	ENSG00000158828
V13M06-386_C1s2	HP1BP3	No	0.0522199	0.0751518	0.00383529	0.159067	1.07838e-06	-735.503	0.131961	0.162937	0.469304	0.0235436	-738.455	5.90458	1257	ENSG00000127483
V13M06-386_C1s2	EIF4G3	No	0.617248	0.68056	0.00143399	0.124405	4.01355	-551.801	0.0979242	0.125902	0.386708	0.0113955	-552.284	0.96497	1640	ENSG00000075151
V13M06-386_C1s2	CDC42	Yes	0.00368846	0.00694321	0.00877851	0.258788	0.00209748	-1091.07	0.232999	0.267604	0.40212	0.0328087	-1096.67	11.2051	961	ENSG00000070831
V13M06-386_C1s2	C1QB	No	0.000564962	0.00128233	0.0211705	0.194592	31.1242	-933.968	0.147998	0.215835	0.98313	0.0981195	-941.447	14.9575	797	ENSG00000173369
V13M06-386_C1s2	ID3	No	0.538532	0.601732	0.0017698	0.149156	6.1247	-683.107	0.116445	0.151042	0.361277	0.0117263	-683.726	1.23782	1619	ENSG00000117318
V13M06-386_C1s2	RPL11	Yes	1.70594e-09	9.64389e-09	0.0348324	0.421626	2.3516	-1461.08	0.374426	0.455863	0.498454	0.0763102	-1481.27	40.3783	320	ENSG00000142676
V13M06-386_C1s2	PITHD1	Yes	5.53209e-11	3.7065e-10	0.0238777	0.207793	11.5762	-971.652	0.204309	0.23254	0.756325	0.103067	-995.27	47.2357	270	ENSG00000057757
V13M06-386_C1s2	CLIC4	No	0.0419222	0.0618575	0.00620997	0.164457	12.6723	-769.231	0.127632	0.170781	0.617425	0.0363865	-772.403	6.34388	1226	ENSG00000169504
V13M06-386_C1s2	STMN1	Yes	0	0	0.0613151	0.421381	0.00499899	-1466.73	0.431135	0.477401	0.574342	0.127026	-1514.6	95.7369	98	ENSG00000117632
V13M06-386_C1s2	SH3BGRL3	Yes	0.000301835	0.00073193	0.00895404	0.219711	0.00159949	-975.433	0.205781	0.228792	0.459837	0.039158	-983.539	16.2113	746	ENSG00000142669
V13M06-386_C1s2	NUDC	No	1	1	0.00164935	0.174539	44.7183	-795.365	0.135489	0.176279	0.299745	0.00936129	-795.281	-0.167505	1781	ENSG00000090273
V13M06-386_C1s2	IFI6	Yes	0.0606116	0.0856613	0.0026105	0.137654	0.0127677	-628.639	0.113533	0.140491	0.450028	0.0186114	-631.442	5.60654	1280	ENSG00000126709
V13M06-386_C1s2	STX12	No	0.783984	0.841179	0.00166051	0.138773	27.1366	-631.478	0.113439	0.140545	0.359218	0.0118242	-631.721	0.486733	1686	ENSG00000117758
V13M06-386_C1s2	DNAJC8	No	4.90634e-05	0.000140436	0.046954	0.0717355	89.1861	-500.285	0.110315	0.118775	1.96427	0.395604	-510.207	19.8448	632	ENSG00000126698
V13M06-386_C1s2	ATP5IF1	Yes	2.3459e-12	1.83711e-11	0.0226896	0.19174	6.39743	-907.944	0.205649	0.213834	0.732467	0.105814	-934.722	53.5567	231	ENSG00000130770
V13M06-386_C1s2	SDC3	No	0.278245	0.334894	0.00431463	0.337403	0.0332768	-1272.66	0.264944	0.342074	0.247924	0.0126263	-1273.94	2.55851	1503	ENSG00000162512
V13M06-386_C1s2	PUM1	No	0.0568334	0.0808268	0.0070131	0.179347	13.7324	-832.737	0.145494	0.186404	0.575586	0.0376319	-835.604	5.73526	1272	ENSG00000134644
V13M06-386_C1s2	ZCCHC17	No	0.0158107	0.0261202	0.00477509	0.147605	1.33171	-685.611	0.124944	0.15231	0.553064	0.0313366	-689.758	8.29413	1095	ENSG00000121766
V13M06-386_C1s2	FABP3	No	0.0783412	0.107853	0.00357209	0.0656318	30.2176	-118.244	0.0644362	0.0692603	0.927537	0.0516169	-120.791	5.09336	1314	ENSG00000121769
V13M06-386_C1s2	PEF1	No	0.803995	0.859082	0.00109654	0.0788253	21.3651	-224.361	0.0699262	0.0799677	0.473557	0.0137202	-224.579	0.436325	1693	ENSG00000162517
V13M06-386_C1s2	PTP4A2	No	0.170709	0.214602	0.00367837	0.22726	0.0560132	-989.191	0.168147	0.231155	0.360694	0.0159279	-990.959	3.53559	1439	ENSG00000184007
V13M06-386_C1s2	EIF3I	No	0.689471	0.753172	0.00161602	0.117413	19.2255	-511.918	0.102181	0.119118	0.393417	0.0135766	-512.29	0.743663	1656	ENSG00000084623
V13M06-386_C1s2	MARCKSL1	Yes	2.84862e-06	9.90992e-06	0.0179777	0.309601	0.000164868	-1228.52	0.228173	0.32695	0.587627	0.0548804	-1241.29	25.5373	520	ENSG00000175130
V13M06-386_C1s2	YARS	No	0.159122	0.202001	0.00517679	0.0943522	38.2746	-381.368	0.0862206	0.0996165	0.834486	0.0520128	-383.206	3.67617	1425	ENSG00000134684
V13M06-386_C1s2	NCDN	Yes	1.70291e-05	5.20364e-05	0.0131474	0.217448	4.59206	-978.205	0.213107	0.230588	0.538051	0.0570151	-989.186	21.9612	592	ENSG00000020129
V13M06-386_C1s2	PSMB2	No	1.44133e-05	4.511e-05	0.0127457	0.102489	26.6333	-477.09	0.116114	0.115215	0.972293	0.110606	-488.238	22.2947	578	ENSG00000126067
V13M06-386_C1s2	MAP7D1	No	9.74776e-14	8.99678e-13	0.016301	0.137387	1.30081e-06	-654.09	0.154878	0.15111	0.824363	0.106066	-684.049	59.9176	196	ENSG00000116871
V13M06-386_C1s2	MEAF6	No	0.0366591	0.0551717	0.00324713	0.099251	7.67396	-400.972	0.0970439	0.102567	0.587194	0.0316799	-404.278	6.61219	1202	ENSG00000163875
V13M06-386_C1s2	C1orf122	No	0.0198147	0.0320043	0.0071001	0.261426	0.000205039	-1095.58	0.212813	0.268656	0.395943	0.026441	-1099.5	7.84266	1120	ENSG00000197982
V13M06-386_C1s2	AKIRIN1	No	0.013532	0.0226451	0.00341405	0.106484	1.93795e-06	-449.178	0.0908061	0.1098	0.643458	0.0310657	-453.481	8.6054	1081	ENSG00000174574
V13M06-386_C1s2	NDUFS5	Yes	2.60951e-09	1.43048e-08	0.0261266	0.33396	4.53239	-1294.07	0.316932	0.36151	0.510006	0.0725564	-1313.84	39.5282	330	ENSG00000168653
V13M06-386_C1s2	MACF1	No	0.1554	0.197692	0.00457784	0.261817	0.00421011	-1092.06	0.222163	0.266587	0.30455	0.0171844	-1093.92	3.72351	1422	ENSG00000127603
V13M06-386_C1s2	HPCAL4	No	0.842197	0.892521	0.00209707	0.164806	38.1674	-756.212	0.114922	0.167033	0.398477	0.0125646	-756.384	0.343483	1707	ENSG00000116983
V13M06-386_C1s2	CAP1	No	0.0265437	0.0416097	0.00607743	0.167647	10.1893	-781.813	0.145613	0.173893	0.535376	0.0349833	-785.442	7.25792	1154	ENSG00000131236
V13M06-386_C1s2	PPT1	No	1	1	0.00128473	0.14119	32.7315	-641.991	0.112005	0.142547	0.320013	0.00901726	-641.93	-0.120415	1773	ENSG00000131238
V13M06-386_C1s2	SLC2A1	No	0.00601177	0.0107783	0.00911992	0.203295	11.3094	-925.742	0.158817	0.212692	0.601308	0.0429344	-930.856	10.2281	1009	ENSG00000117394
V13M06-386_C1s2	PTPRF	No	1	1	0.00088725	0.126834	25.8544	-563.08	0.109104	0.127773	0.273012	0.00694675	-562.932	-0.294773	1801	ENSG00000142949
V13M06-386_C1s2	ATP6V0B	Yes	0	0	0.0627218	0.264354	14.291	-1189.96	0.313116	0.329445	0.799842	0.191765	-1246.78	113.631	76	ENSG00000117410
V13M06-386_C1s2	ERI3	Yes	1.99767e-08	9.98284e-08	0.00783816	0.117449	0.000258586	-530.998	0.120723	0.125284	0.733357	0.0625615	-548.727	35.4574	362	ENSG00000117419
V13M06-386_C1s2	RNF220	No	0.244652	0.296433	0.00154971	0.0998768	0.484178	-395.291	0.0881393	0.101496	0.446638	0.0152791	-396.699	2.81584	1493	ENSG00000187147
V13M06-386_C1s2	RPS8	Yes	1.05771e-07	4.70122e-07	0.0347549	0.569159	7.40347e-05	-1668.95	0.519386	0.604489	0.358936	0.0575494	-1685.01	32.124	407	ENSG00000142937
V13M06-386_C1s2	PRDX1	Yes	1.46322e-10	9.25515e-10	0.0597591	0.561385	9.60252	-1684.02	0.564319	0.622892	0.433189	0.0962081	-1706.67	45.2904	286	ENSG00000117450
V13M06-386_C1s2	UQCRH	Yes	2.32465e-06	8.26188e-06	0.0183458	0.289347	5.83351	-1186.43	0.255087	0.308522	0.530982	0.0596237	-1199.4	25.9439	509	ENSG00000173660
V13M06-386_C1s2	ATPAF1	No	0.43978	0.506083	0.00229579	0.133429	10.1882	-606.15	0.112481	0.135809	0.425977	0.016915	-606.972	1.64296	1572	ENSG00000123472
V13M06-386_C1s2	CMPK1	No	3.57235e-05	0.00010373	0.00733735	0.12032	7.15714	-552.775	0.113173	0.127788	0.756878	0.0574768	-563.015	20.4794	623	ENSG00000162368
V13M06-386_C1s2	ELAVL4	Yes	1.56228e-09	8.8873e-09	0.0143657	0.181239	2.94516e-05	-847.131	0.162411	0.194799	0.737984	0.0734422	-867.408	40.5542	318	ENSG00000162374
V13M06-386_C1s2	RNF11	Yes	0.00872921	0.0151838	0.0151231	0.267497	19.1915	-1132.03	0.246604	0.282887	0.498678	0.0535104	-1136.77	9.48216	1040	ENSG00000123091
V13M06-386_C1s2	EPS15	No	0.333084	0.395114	0.00273521	0.139824	11.9199	-641.492	0.111278	0.142677	0.469985	0.0191865	-642.591	2.19872	1525	ENSG00000085832
V13M06-386_C1s2	RAB3B	Yes	2.33147e-15	2.51049e-14	0.0241355	0.122311	20.4561	-630.99	0.141582	0.14711	1.09729	0.164808	-664.679	67.3788	168	ENSG00000169213
V13M06-386_C1s2	ZYG11B	No	0.0247629	0.0391917	0.00226578	0.0862506	0.109812	-294.603	0.0840872	0.0885645	0.566081	0.0255973	-298.301	7.39682	1143	ENSG00000162378
V13M06-386_C1s2	SCP2	No	0.0821057	0.112437	0.00333998	0.134855	3.84293	-617.454	0.113832	0.138273	0.507701	0.0241686	-619.954	4.9995	1321	ENSG00000116171
V13M06-386_C1s2	TMEM59	No	0.0261371	0.0411505	0.0053995	0.185042	3.22198	-847.946	0.162153	0.190577	0.453161	0.0283526	-851.59	7.2888	1149	ENSG00000116209
V13M06-386_C1s2	DHCR24	Yes	2.4367e-11	1.71517e-10	0.0337034	0.311094	1.61388e-07	-1242.61	0.271457	0.338826	0.676295	0.0977484	-1267.05	48.8756	257	ENSG00000116133
V13M06-386_C1s2	PLPP3	No	0.0999285	0.133706	0.00375927	0.183937	0.00144398	-838.644	0.139289	0.187789	0.440183	0.0200285	-840.947	4.6066	1352	ENSG00000162407
V13M06-386_C1s2	NFIA	Yes	0.0170024	0.0278346	0.00626291	0.215197	0.133661	-955.971	0.14828	0.221467	0.53371	0.0282801	-960.046	8.14881	1105	ENSG00000162599
V13M06-386_C1s2	AK4	No	0.0421987	0.0620125	0.0032043	0.0814831	15.9036	-263.619	0.077674	0.0847816	0.728771	0.0378368	-266.784	6.33073	1231	ENSG00000162433
V13M06-386_C1s2	DNAJC6	Yes	1.17875e-06	4.39661e-06	0.0184634	0.283309	5.47304	-1171.61	0.258102	0.30254	0.52646	0.0611832	-1185.27	27.3021	485	ENSG00000116675
V13M06-386_C1s2	SERBP1	No	0.074726	0.103348	0.00265242	0.120512	1.2376	-534.381	0.104007	0.123261	0.495173	0.0215356	-536.975	5.18786	1308	ENSG00000142864
V13M06-386_C1s2	DIRAS3	No	1.17811e-11	8.73445e-11	0.013231	0.109544	9.43144	-508.885	0.105136	0.122763	1.09407	0.107766	-534.05	50.3291	244	ENSG00000162595
V13M06-386_C1s2	WLS	No	1	1	0.00176124	0.172568	36.8382	-787.676	0.120904	0.174407	0.347111	0.010103	-787.571	-0.211118	1788	ENSG00000116729
V13M06-386_C1s2	SRSF11	No	0.765394	0.824165	0.00160782	0.128362	11.9556	-575.313	0.0977719	0.130031	0.410114	0.0123707	-575.58	0.53473	1680	ENSG00000116754
V13M06-386_C1s2	NEGR1	No	0.0547636	0.078376	0.0120238	0.190373	33.2383	-892.762	0.163728	0.202574	0.669725	0.0594068	-895.667	5.80946	1264	ENSG00000172260
V13M06-386_C1s2	MIGA1	No	0.887707	0.936363	0.00124001	0.105944	14.8964	-436.259	0.0884818	0.10723	0.397978	0.011569	-436.378	0.238226	1715	ENSG00000180488
V13M06-386_C1s2	TTLL7	No	0.167231	0.210964	0.0230302	0.0876566	101.306	-457.964	0.0881659	0.110758	1.72127	0.208066	-459.752	3.57675	1434	ENSG00000137941
V13M06-386_C1s2	PRKACB	Yes	0.0288535	0.0448805	0.00925549	0.306311	3.06257	-1212.3	0.261313	0.315629	0.368162	0.0293298	-1215.85	7.09105	1163	ENSG00000142875
V13M06-386_C1s2	DDAH1	Yes	0.00740022	0.0130224	0.020575	0.225833	35.6997	-1032.92	0.195069	0.246658	0.735328	0.0834997	-1037.83	9.81249	1028	ENSG00000153904
V13M06-386_C1s2	SELENOF	No	0.0324242	0.0498347	0.123858	0.0139132	155.333	-613.767	0.120373	0.137746	2.92369	0.899012	-617.196	6.8577	1177	ENSG00000183291
V13M06-386_C1s2	RPL5	Yes	0.170705	0.214602	0.00750224	0.396966	2.66345	-1393.69	0.320871	0.404775	0.269939	0.0185484	-1395.45	3.53564	1438	ENSG00000122406
V13M06-386_C1s2	F3	No	0.189509	0.235293	0.00454941	0.209071	4.78013	-932.582	0.155754	0.213693	0.43305	0.0212967	-934.245	3.32663	1457	ENSG00000117525
V13M06-386_C1s2	CNN3	No	0.0126143	0.0212668	0.0342152	0.272805	48.7812	-1191.86	0.25414	0.307172	0.727841	0.111443	-1196.24	8.74585	1073	ENSG00000117519
V13M06-386_C1s2	SARS	No	6.07968e-08	2.8419e-07	0.0152355	0.134796	18.1293	-664.277	0.15471	0.150451	0.797831	0.101549	-680.893	33.2315	387	ENSG00000031698
V13M06-386_C1s2	SORT1	No	0.00436232	0.00808548	0.00571913	0.155989	5.53941e-05	-726.63	0.138069	0.161501	0.547733	0.0353671	-732.065	10.8695	976	ENSG00000134243
V13M06-386_C1s2	GSTM3	No	0.00164279	0.00336159	0.00633693	0.173776	1.00213	-805.031	0.154163	0.180269	0.516369	0.0351831	-811.443	12.8227	884	ENSG00000134202
V13M06-386_C1s2	AHCYL1	Yes	5.68638e-08	2.68581e-07	0.0474667	0.622692	3.96012	-1742.67	0.546812	0.670043	0.398434	0.0708291	-1759.35	33.3652	383	ENSG00000168710
V13M06-386_C1s2	SLC6A17	No	0.0798505	0.109764	0.00260156	0.117395	0.000147095	-515.259	0.101508	0.120028	0.50248	0.0216804	-517.787	5.0552	1316	ENSG00000197106
V13M06-386_C1s2	KCNC4	No	0.0129638	0.0218154	0.00425688	0.138669	0.000130758	-639.297	0.113802	0.142885	0.573317	0.0297838	-643.643	8.69119	1075	ENSG00000116396
V13M06-386_C1s2	LAMTOR5	No	0.0285886	0.0445067	0.0142929	0.149485	44.6573	-739.267	0.136881	0.163925	0.87341	0.08727	-742.821	7.10949	1162	ENSG00000134248
V13M06-386_C1s2	ATP5PB	No	0.00716098	0.0127127	0.00450764	0.13348	0.321507	-613.155	0.130492	0.137918	0.514507	0.0326671	-618.094	9.87822	1019	ENSG00000116459
V13M06-386_C1s2	CAPZA1	No	0.0673938	0.0939979	0.00273845	0.115571	8.97728e-06	-504.675	0.0919178	0.118309	0.569315	0.0231465	-507.372	5.39441	1297	ENSG00000116489
V13M06-386_C1s2	RHOC	No	0.154602	0.196954	0.00392119	0.222472	0.0024005	-974.561	0.166784	0.22655	0.375453	0.0173203	-976.427	3.7338	1420	ENSG00000155366
V13M06-386_C1s2	BCAS2	No	0.0760288	0.10507	0.00769761	0.100761	40.2856	-442.3	0.0963491	0.108499	0.910605	0.070973	-444.877	5.15329	1309	ENSG00000116752
V13M06-386_C1s2	CSDE1	Yes	2.05532e-05	6.1968e-05	0.0289928	0.238897	29.1708	-1087.86	0.23991	0.268337	0.709736	0.108226	-1098.65	21.585	600	ENSG00000009307
V13M06-386_C1s2	ATP1A1	Yes	0	0	0.0875285	0.247984	10.9168	-1162.51	0.296219	0.343901	0.998761	0.26088	-1277.78	230.552	21	ENSG00000163399
V13M06-386_C1s2	MAN1A2	Yes	0.120625	0.157894	0.154797	0.0138569	173.62	-761.73	0.12754	0.168768	3.08486	0.917838	-763.845	4.23014	1382	ENSG00000198162
V13M06-386_C1s2	PDE4DIP	No	0.0613609	0.0866524	0.00366019	0.154231	2.83137	-713.672	0.127868	0.158048	0.473142	0.0231817	-716.462	5.58197	1281	ENSG00000178104
V13M06-386_C1s2	SV2A	Yes	1.80923e-10	1.14038e-09	0.0223385	0.243067	2.54002	-1066.1	0.253661	0.264605	0.589215	0.0841676	-1088.54	44.8659	287	ENSG00000159164
V13M06-386_C1s2	MRPS21	No	0.00520455	0.00944336	0.0102763	0.146641	24.4511	-706.709	0.139263	0.157067	0.727918	0.0654884	-711.967	10.5164	997	ENSG00000266472
V13M06-386_C1s2	ENSA	No	0.149942	0.191557	0.00292092	0.096521	15.392	-380.606	0.0892605	0.0995196	0.605481	0.0293731	-382.504	3.79501	1416	ENSG00000143420
V13M06-386_C1s2	MLLT11	Yes	0	0	0.0433821	0.227454	7.48587	-1052.1	0.261495	0.271657	0.79651	0.160178	-1107.53	110.858	81	ENSG00000213190
V13M06-386_C1s2	PSMD4	No	0.0391237	0.0584432	0.00376245	0.140781	0.000429063	-648.512	0.128863	0.1445	0.476001	0.0260299	-651.753	6.48206	1211	ENSG00000159352
V13M06-386_C1s2	PSMB4	Yes	1.3788e-05	4.33007e-05	0.0196443	0.208137	19.0103	-969.975	0.209618	0.228041	0.668636	0.0862419	-981.167	22.3834	576	ENSG00000159377
V13M06-386_C1s2	S100A10	Yes	5.47968e-07	2.15494e-06	0.00772823	0.126288	0.767704	-582.817	0.11997	0.13399	0.732772	0.0576664	-597.234	28.8341	460	ENSG00000197747
V13M06-386_C1s2	S100A6	Yes	3.33067e-15	3.5652e-14	0.0339646	0.331972	0.0779279	-1288.71	0.332439	0.365639	0.554372	0.0928157	-1322.04	66.6637	169	ENSG00000197956
V13M06-386_C1s2	S100A13	Yes	0.0954413	0.129038	0.00516288	0.271219	0.000364538	-1118.32	0.210108	0.276649	0.341983	0.0186802	-1120.67	4.69849	1338	ENSG00000189171
V13M06-386_C1s2	S100A1	No	5.42011e-13	4.51842e-12	0.0255346	0.263992	2.79622e-05	-1122.11	0.231811	0.28826	0.689337	0.0881946	-1150.36	56.4869	217	ENSG00000160678
V13M06-386_C1s2	JTB	No	4.71145e-06	1.57976e-05	0.00866996	0.0992945	13.3401	-429.044	0.102928	0.107964	0.904638	0.0803038	-441.309	24.531	539	ENSG00000143543
V13M06-386_C1s2	RPS27	Yes	0	0	0.140536	0.779438	2.15292	-1923.02	0.815484	0.909296	0.459704	0.15276	-1979.8	113.55	77	ENSG00000177954
V13M06-386_C1s2	TPM3	No	0.0653031	0.0915052	0.131258	0.0297268	161.02	-727.545	0.149442	0.161101	2.42432	0.815344	-730.274	5.45743	1291	ENSG00000143549
V13M06-386_C1s2	UBE2Q1	No	0.58719	0.648886	0.00183046	0.118279	13.5642	-518.193	0.095329	0.120184	0.448803	0.01524	-518.726	1.06481	1637	ENSG00000160714
V13M06-386_C1s2	ADAR	No	0.231226	0.281297	0.00880893	0.156298	43.9706	-747.13	0.153235	0.165241	0.612498	0.0533528	-748.594	2.92872	1487	ENSG00000160710
V13M06-386_C1s2	PBXIP1	Yes	0.511776	0.576106	0.00328985	0.328214	0.817597	-1251.17	0.239188	0.331764	0.2398	0.009924	-1251.84	1.33974	1607	ENSG00000163346
V13M06-386_C1s2	GBA	No	5.51416e-07	2.1638e-06	0.00587561	0.0894475	0.000227555	-334.094	0.0918796	0.0949419	0.834271	0.0616389	-348.505	28.8216	461	ENSG00000177628
V13M06-386_C1s2	FDPS	Yes	1.77159e-05	5.39528e-05	0.00797321	0.141772	3.67055	-667.174	0.139134	0.149873	0.641774	0.0532451	-678.115	21.8821	594	ENSG00000160752
V13M06-386_C1s2	SYT11	Yes	1.15161e-09	6.67711e-09	0.0253659	0.330936	0.00287019	-1281.28	0.338657	0.355565	0.470288	0.071192	-1301.86	41.1642	312	ENSG00000132718
V13M06-386_C1s2	PAQR6	Yes	0.000218261	0.000551446	0.0674926	0.353912	51.3812	-1417.07	0.274584	0.421976	0.946135	0.160161	-1425.5	16.8596	716	ENSG00000160781
V13M06-386_C1s2	CCT3	No	0.40402	0.470923	0.00103512	0.116302	0.0293079	-501.395	0.0926221	0.117481	0.347361	0.00882182	-502.301	1.81258	1552	ENSG00000163468
V13M06-386_C1s2	C1orf61	Yes	0	0	0.112821	0.697178	3.25238	-1843.11	0.724396	0.801748	0.46368	0.139285	-1888.91	91.6063	102	ENSG00000125462
V13M06-386_C1s2	HAPLN2	No	8.34888e-14	7.82545e-13	0.015561	0.130136	2.11263e-10	-615.078	0.0906559	0.143192	1.37601	0.106804	-645.193	60.2292	193	ENSG00000132702
V13M06-386_C1s2	CADM3	Yes	1.13316e-06	4.23531e-06	0.0108281	0.18157	2.72557	-846.298	0.17933	0.192807	0.580261	0.0562797	-859.988	27.381	484	ENSG00000162706
V13M06-386_C1s2	TAGLN2	No	0.308509	0.36765	0.00252043	0.152403	0.00364542	-700.883	0.128038	0.154927	0.392102	0.0162688	-702.059	2.35201	1518	ENSG00000158710
V13M06-386_C1s2	ATP1A2	Yes	2.4257e-06	8.57051e-06	0.0799174	0.760163	20.1215	-1910.89	0.650628	0.841466	0.434498	0.0951307	-1923.82	25.8588	512	ENSG00000018625
V13M06-386_C1s2	PEA15	Yes	1.41986e-11	1.03989e-10	0.0666748	0.763161	4.58907e-05	-1886.79	0.744601	0.827535	0.346783	0.0803469	-1911.77	49.9558	247	ENSG00000162734
V13M06-386_C1s2	COPA	No	0.289847	0.347241	0.00229989	0.132882	0.000904627	-602.321	0.112007	0.135169	0.428164	0.0170133	-603.559	2.4768	1510	ENSG00000122218
V13M06-386_C1s2	PFDN2	No	0.767136	0.825298	0.00133865	0.0952686	18.9624	-361.206	0.0907778	0.0966623	0.403046	0.0138566	-361.471	0.530181	1681	ENSG00000143256
V13M06-386_C1s2	NDUFS2	No	0.00190933	0.00382924	0.00691969	0.149802	4.80135	-703.621	0.140207	0.156614	0.593299	0.0441527	-709.882	12.522	902	ENSG00000158864
V13M06-386_C1s2	SDHC	No	0.311762	0.371282	0.00265587	0.136778	12.3878	-625.529	0.128647	0.13957	0.400593	0.0190475	-626.695	2.33103	1519	ENSG00000143252
V13M06-386_C1s2	UHMK1	No	5.88492e-05	0.000163782	0.00661195	0.152825	5.25702e-05	-714.212	0.153998	0.159696	0.528018	0.0414705	-723.952	19.4811	650	ENSG00000152332
V13M06-386_C1s2	MGST3	Yes	1.85798e-07	7.96467e-07	0.0121898	0.200342	3.98232e-06	-915.027	0.201416	0.212595	0.548156	0.0573553	-930.526	30.9972	422	ENSG00000143198
V13M06-386_C1s2	TMCO1	No	0.168805	0.212801	0.00225181	0.107747	5.9372	-453.636	0.0887681	0.110095	0.534575	0.0204713	-455.415	3.55802	1435	ENSG00000143183
V13M06-386_C1s2	MPC2	No	0.0476285	0.0690937	0.00234297	0.103532	0.0785127	-424.776	0.101481	0.105966	0.476977	0.0221296	-427.821	6.08865	1247	ENSG00000143158
V13M06-386_C1s2	ATP1B1	Yes	0	0	0.182239	0.682601	4.20046	-1848	0.745327	0.861836	0.572761	0.210719	-1941.09	186.186	30	ENSG00000143153
V13M06-386_C1s2	KIFAP3	Yes	6.43197e-12	4.84809e-11	0.0159338	0.194949	0.000828877	-900.307	0.171687	0.211289	0.735226	0.0755576	-926.077	51.5395	240	ENSG00000075945
V13M06-386_C1s2	PRRC2C	No	0.0907595	0.123261	0.00540961	0.223906	0.000444082	-982.379	0.169767	0.229185	0.433241	0.0235902	-984.779	4.79908	1332	ENSG00000117523
V13M06-386_C1s2	DNM3	Yes	3.72026e-05	0.000107852	0.00937951	0.179729	5.5675	-838.007	0.173183	0.189686	0.559223	0.0495986	-848.206	20.3983	624	ENSG00000197959
V13M06-386_C1s2	PRDX6	Yes	0.124149	0.161922	0.0341356	0.274859	67.1704	-1198.94	0.242815	0.309216	0.760902	0.110473	-1201.03	4.17255	1387	ENSG00000117592
V13M06-386_C1s2	RABGAP1L	No	0.352682	0.415636	0.00475327	0.110646	39.4847	-488.863	0.102369	0.115481	0.673487	0.0411897	-489.905	2.08438	1535	ENSG00000152061
V13M06-386_C1s2	CACYBP	Yes	0.00499325	0.00910564	0.00589408	0.175119	0.257619	-809.113	0.142286	0.181013	0.539568	0.0325617	-814.413	10.5993	992	ENSG00000116161
V13M06-386_C1s2	TNR	No	0.00138525	0.00289367	0.0218984	0.109358	58.1085	-576.326	0.105085	0.131357	1.40821	0.166836	-582.907	13.1637	866	ENSG00000116147
V13M06-386_C1s2	QSOX1	No	0.11638	0.152781	0.00198707	0.109763	0.00177712	-464.727	0.0977108	0.111856	0.45621	0.0177814	-466.878	4.30179	1378	ENSG00000116260
V13M06-386_C1s2	GLUL	Yes	0	0	0.15253	1.00446	1.30808	-2099.2	1.09433	1.14882	0.356885	0.131833	-2148.62	98.8323	92	ENSG00000135821
V13M06-386_C1s2	NMNAT2	No	0.00899082	0.0156088	0.00468694	0.0737916	24.5126	-207.243	0.0794633	0.0785815	0.861545	0.0597226	-211.954	9.4231	1042	ENSG00000157064
V13M06-386_C1s2	ARPC5	No	0.994389	1	0.00124462	0.117507	24.2404	-510.414	0.101775	0.11881	0.34664	0.0104808	-510.419	0.0112539	1750	ENSG00000162704
V13M06-386_C1s2	CAMSAP2	No	1	1	0.0020845	0.17373	43.4757	-793.802	0.121223	0.175918	0.376632	0.0118562	-793.801	-0.00284168	1753	ENSG00000118200
V13M06-386_C1s2	TMEM9	No	0.00863678	0.0150375	0.00500635	0.111642	10.6976	-492.827	0.108974	0.116715	0.649289	0.0429183	-497.579	9.50345	1039	ENSG00000116857
V13M06-386_C1s2	CSRP1	Yes	5.27749e-07	2.07995e-06	0.0335081	0.443854	5.09164	-1499.11	0.396713	0.476716	0.461422	0.0701943	-1513.56	28.9093	459	ENSG00000159176
V13M06-386_C1s2	SHISA4	No	1	1	0.00125384	0.135724	36.3607	-613.597	0.103678	0.13704	0.341536	0.0091536	-613.485	-0.222891	1792	ENSG00000198892
V13M06-386_C1s2	GPR37L1	No	0.944943	0.986383	0.00260941	0.251226	35.6003	-1058.95	0.177965	0.254003	0.287036	0.0102799	-1059.01	0.113262	1733	ENSG00000170075
V13M06-386_C1s2	ARL8A	No	3.74182e-06	1.2676e-05	0.00819631	0.141442	6.78996e-06	-662.876	0.136531	0.149305	0.663099	0.0547741	-675.372	24.9919	534	ENSG00000143862
V13M06-386_C1s2	CYB5R1	No	0.0135236	0.0226451	0.00318407	0.0974019	5.66e-05	-385.066	0.0857974	0.10047	0.657684	0.0316552	-389.37	8.60663	1080	ENSG00000159348
V13M06-386_C1s2	CHI3L1	No	1.95621e-13	1.7347e-12	0.0529019	0.453736	8.28322	-1532.09	0.386417	0.509335	0.595223	0.104418	-1561.35	58.525	204	ENSG00000133048
V13M06-386_C1s2	ATP2B4	No	0.707032	0.769567	0.00118756	0.182094	0.0929699	-823.622	0.142429	0.183424	0.241953	0.00647945	-823.969	0.69336	1662	ENSG00000058668
V13M06-386_C1s2	NFASC	No	0.175449	0.219797	0.0031753	0.143043	6.83073	-659.054	0.123835	0.14632	0.455039	0.0217162	-660.794	3.48081	1444	ENSG00000163531
V13M06-386_C1s2	CNTN2	No	1	1	0.00157409	0.222943	38.0018	-970.386	0.156457	0.224611	0.253583	0.00701101	-970.223	-0.326244	1806	ENSG00000184144
V13M06-386_C1s2	NUCKS1	Yes	0.0222406	0.0355731	0.0145109	0.520587	0.0029746	-1593.21	0.407367	0.535129	0.295707	0.0271183	-1597.02	7.61168	1131	ENSG00000069275
V13M06-386_C1s2	NENF	No	0.244146	0.296019	0.0036121	0.186864	6.04491	-850.289	0.155532	0.190606	0.38642	0.0189635	-851.699	2.81998	1492	ENSG00000117691
V13M06-386_C1s2	RAB3GAP2	No	0.0437189	0.0640385	0.0022006	0.100458	7.08373e-06	-402.65	0.0895985	0.10278	0.523563	0.021436	-405.78	6.25995	1235	ENSG00000118873
V13M06-386_C1s2	ENAH	No	0.0296174	0.0458715	0.00342517	0.124856	1.07229e-05	-562.148	0.101321	0.128258	0.577619	0.0267006	-565.668	7.03879	1168	ENSG00000154380
V13M06-386_C1s2	SRP9	Yes	0.52633	0.58919	0.00460782	0.292457	10.9509	-1171.88	0.243986	0.297245	0.278216	0.0155111	-1172.52	1.28365	1616	ENSG00000143742
V13M06-386_C1s2	EPHX1	No	0.303879	0.362371	0.00310652	0.156689	11.8854	-723.873	0.138203	0.159943	0.403291	0.0194406	-725.064	2.38225	1517	ENSG00000143819
V13M06-386_C1s2	H3F3A	Yes	5.14082e-11	3.45715e-10	0.0236388	0.18412	10.3909	-887.6	0.18901	0.207006	0.813445	0.11378	-911.292	47.3824	269	ENSG00000163041
V13M06-386_C1s2	PARP1	No	0.0105023	0.0179742	0.00384779	0.123092	7.2127e-07	-553.497	0.103727	0.126912	0.598018	0.0303119	-558.053	9.11232	1057	ENSG00000143799
V13M06-386_C1s2	ITPKB	No	0.020987	0.0338373	0.184486	0.0982023	140.168	-1132.92	0.208176	0.282893	2.06325	0.652613	-1136.79	7.7277	1122	ENSG00000143772
V13M06-386_C1s2	ARF1	Yes	0.000224225	0.000564148	0.312902	0.00189987	141.636	-1206.25	0.267749	0.315108	2.08919	0.993965	-1214.65	16.8057	719	ENSG00000143761
V13M06-386_C1s2	GUK1	Yes	0.00174484	0.00354216	0.0099049	0.298033	7.13017e-05	-1192.74	0.235022	0.308389	0.423464	0.0321652	-1199.09	12.7022	891	ENSG00000143774
V13M06-386_C1s2	RNF187	Yes	4.75005e-08	2.25534e-07	0.0221198	0.34203	0.0163971	-1302.24	0.32926	0.364154	0.451701	0.0607436	-1319.1	33.725	381	ENSG00000168159
V13M06-386_C1s2	AGT	Yes	0.000213129	0.00054023	0.0520774	0.435462	32.8264	-1521.92	0.389709	0.487942	0.585578	0.106817	-1530.37	16.9072	713	ENSG00000135744
V13M06-386_C1s2	TOMM20	Yes	0.0149799	0.0249298	0.0139979	0.24795	21.9196	-1077.8	0.224764	0.262219	0.526386	0.0534378	-1082	8.40209	1087	ENSG00000173726
V13M06-386_C1s2	HNRNPU	No	0.301947	0.360542	0.00337256	0.251135	0.190681	-1059.83	0.201235	0.254715	0.288586	0.0132513	-1061.03	2.39501	1515	ENSG00000153187
V13M06-386_C1s2	RPS7	Yes	1.45078e-10	9.20865e-10	0.0306873	0.30466	6.06226	-1236.6	0.290767	0.335187	0.602468	0.0915091	-1259.25	45.3075	285	ENSG00000171863
V13M06-386_C1s2	KIDINS220	No	0.0264312	0.0414693	0.00347798	0.135547	0.0127351	-620.689	0.123525	0.139113	0.47743	0.0250169	-624.322	7.26642	1153	ENSG00000134313
V13M06-386_C1s2	YWHAQ	Yes	3.18481e-07	1.29468e-06	0.0340136	0.298226	20.5941	-1239.77	0.303455	0.333093	0.607759	0.102377	-1254.73	29.9194	445	ENSG00000134308
V13M06-386_C1s2	HPCAL1	Yes	2.98405e-11	2.06036e-10	0.0170184	0.213054	1.19344e-05	-964.031	0.209697	0.230295	0.62211	0.0739696	-988.266	48.4703	262	ENSG00000115756
V13M06-386_C1s2	NTSR2	No	0.76028	0.820123	0.00216185	0.146556	21.1568	-672.682	0.124023	0.148806	0.374895	0.0145366	-672.956	0.548136	1677	ENSG00000169006
V13M06-386_C1s2	LPIN1	No	1	1	0.00163056	0.170194	68.7209	-777.286	0.125434	0.171939	0.321923	0.00948968	-777.282	-0.00944995	1755	ENSG00000134324
V13M06-386_C1s2	DDX1	No	0.410676	0.476226	0.00182538	0.10489	10.8917	-432.551	0.100205	0.106794	0.42637	0.0171052	-433.441	1.7799	1560	ENSG00000079785
V13M06-386_C1s2	VSNL1	Yes	0.134696	0.173675	0.0145764	0.256392	35.9784	-1104.17	0.220725	0.27115	0.546983	0.0537937	-1106.18	4.00946	1403	ENSG00000163032
V13M06-386_C1s2	LAPTM4A	No	0.0120384	0.0203719	0.00492485	0.151316	0.00147135	-703.067	0.137214	0.156096	0.511443	0.0315209	-707.486	8.8393	1069	ENSG00000068697
V13M06-386_C1s2	RHOB	No	0.0655637	0.0917993	0.00982227	0.372289	5.05559	-1351.68	0.302809	0.382403	0.327293	0.0257053	-1354.4	5.44947	1292	ENSG00000143878
V13M06-386_C1s2	NCOA1	No	0.723946	0.785143	0.00199909	0.139233	38.5261	-635.607	0.101943	0.141367	0.438589	0.0141546	-635.93	0.646078	1668	ENSG00000084676
V13M06-386_C1s2	EFR3B	No	0.00288987	0.00554966	0.00416045	0.100499	4.22961	-413.117	0.0915569	0.104674	0.704496	0.0397522	-418.964	11.6931	942	ENSG00000084710
V13M06-386_C1s2	KIF3C	Yes	2.6e-09	1.42961e-08	0.015923	0.183699	5.73615	-866.527	0.182178	0.199962	0.692657	0.0797659	-886.295	39.5355	329	ENSG00000084731
V13M06-386_C1s2	RAB10	No	0.0254894	0.0402008	0.00828468	0.0869133	44.051	-347.468	0.0937895	0.0952887	0.970473	0.0870259	-351.137	7.33899	1147	ENSG00000084733
V13M06-386_C1s2	HADHA	No	0.826144	0.881188	0.00136447	0.183081	0.0119274	-828.109	0.137097	0.184528	0.269435	0.00739767	-828.3	0.381972	1696	ENSG00000084754
V13M06-386_C1s2	HADHB	No	0.139733	0.179529	0.00427784	0.178037	4.04982	-817.67	0.141931	0.182327	0.460824	0.0234641	-819.638	3.93605	1408	ENSG00000138029
V13M06-386_C1s2	MAPRE3	Yes	3.88578e-15	4.13493e-14	0.0226184	0.136737	14.4629	-691.211	0.156739	0.159793	0.959518	0.141937	-724.39	66.3583	170	ENSG00000084764
V13M06-386_C1s2	OST4	No	0.08226	0.112563	0.00543463	0.13653	18.5239	-636.938	0.121799	0.142055	0.60526	0.0382815	-639.436	4.99574	1322	ENSG00000228474
V13M06-386_C1s2	SNX17	No	1	1	0.00103238	0.123268	42.2769	-543.497	0.0929871	0.12436	0.345539	0.00830556	-543.382	-0.229471	1794	ENSG00000115234
V13M06-386_C1s2	NRBP1	No	0.0154772	0.025663	0.00560401	0.0876886	24.4143	-332.022	0.0910788	0.0933362	0.821925	0.0600692	-336.19	8.33677	1091	ENSG00000115216
V13M06-386_C1s2	PPP1CB	No	2.7327e-11	1.89405e-10	0.0174861	0.222189	0.916269	-995.544	0.222412	0.240599	0.59455	0.0729577	-1019.87	48.6463	261	ENSG00000213639
V13M06-386_C1s2	YPEL5	No	6.4472e-05	0.000177789	0.00585364	0.109671	0.371312	-478.231	0.104578	0.115158	0.731601	0.05067	-487.88	19.2986	656	ENSG00000119801
V13M06-386_C1s2	YIPF4	No	1	1	0.00111466	0.136857	51.4718	-618.853	0.101639	0.138041	0.328481	0.00807887	-618.738	-0.230209	1795	ENSG00000119820
V13M06-386_C1s2	COX7A2L	No	0.405595	0.472079	0.00141974	0.151583	0.0175497	-692.966	0.137179	0.153179	0.274674	0.00927917	-693.868	1.8048	1554	ENSG00000115944
V13M06-386_C1s2	LRPPRC	No	0.00313295	0.0059847	0.0038948	0.104009	1.871	-435.233	0.0971881	0.107918	0.642139	0.036095	-440.999	11.5316	947	ENSG00000138095
V13M06-386_C1s2	PREPL	Yes	8.00638e-11	5.26675e-10	0.0730252	0.357867	29.8295	-1419.5	0.383845	0.432179	0.704012	0.169475	-1442.75	46.4964	275	ENSG00000138078
V13M06-386_C1s2	EPAS1	No	0.751401	0.811513	0.00201596	0.184666	9.5899	-836.796	0.141676	0.186786	0.316916	0.0107989	-837.082	0.571632	1675	ENSG00000116016
V13M06-386_C1s2	RHOQ	No	1	1	0.00112869	0.150333	71.7916	-686.218	0.118601	0.151542	0.28327	0.00745199	-686.11	-0.216039	1790	ENSG00000119729
V13M06-386_C1s2	CALM2	Yes	0	0	0.147286	0.756911	9.92832	-1927.17	0.873103	0.906267	0.439557	0.162892	-1977.39	100.431	89	ENSG00000143933
V13M06-386_C1s2	ERLEC1	No	0.0024553	0.00478109	0.00564225	0.10587	10.1083	-458.422	0.0984331	0.111478	0.763106	0.0505974	-464.432	12.019	929	ENSG00000068912
V13M06-386_C1s2	ACYP2	No	0.0020823	0.00413944	0.00350631	0.0936519	0.720209	-358.95	0.0858298	0.0971526	0.689901	0.0360887	-365.124	12.3486	910	ENSG00000170634
V13M06-386_C1s2	SPTBN1	Yes	0.000638332	0.00143983	0.0270676	0.456998	12.4521	-1518.05	0.413187	0.484596	0.398179	0.0559172	-1525.4	14.7133	802	ENSG00000115306
V13M06-386_C1s2	RTN4	Yes	0	0	0.113909	0.68634	4.85137	-1837.04	0.760876	0.810794	0.443573	0.142342	-1897.01	119.939	69	ENSG00000115310
V13M06-386_C1s2	RPS27A	Yes	2.65556e-11	1.84766e-10	0.0655263	0.654973	3.82783	-1785.87	0.599178	0.718958	0.42722	0.0909457	-1810.22	48.7036	260	ENSG00000143947
V13M06-386_C1s2	CCDC88A	Yes	0.973663	1	0.0027882	0.263496	22.6577	-1093.44	0.194338	0.266417	0.27171	0.0104708	-1093.46	0.053381	1739	ENSG00000115355
V13M06-386_C1s2	CCT4	No	0.00196162	0.00392976	0.00341032	0.0900363	0.000271122	-330.294	0.0927557	0.0933799	0.629589	0.0364949	-336.528	12.468	903	ENSG00000115484
V13M06-386_C1s2	MDH1	Yes	2.3006e-12	1.80948e-11	0.0365892	0.343676	5.65074	-1324.74	0.3374	0.38089	0.566932	0.0962204	-1351.54	53.5957	230	ENSG00000014641
V13M06-386_C1s2	UGP2	No	0.981988	1	0.00125869	0.115635	17.6938	-498.948	0.0971205	0.11694	0.365299	0.0107678	-498.967	0.0363532	1744	ENSG00000169764
V13M06-386_C1s2	SLC1A4	No	0.00123495	0.00260072	0.00989391	0.172156	13.0021	-812.525	0.150916	0.182222	0.659095	0.0543471	-819.222	13.3935	859	ENSG00000115902
V13M06-386_C1s2	RAB1A	No	0.0928872	0.125867	0.00482374	0.211545	0.00900713	-940.747	0.171437	0.216337	0.405123	0.0222941	-943.123	4.75274	1335	ENSG00000138069
V13M06-386_C1s2	ACTR2	No	0.00851883	0.0148464	0.0142638	0.164853	32.9307	-802.452	0.15511	0.179218	0.769978	0.079634	-807.217	9.53095	1038	ENSG00000138071
V13M06-386_C1s2	PPP3R1	No	0.00415701	0.00772077	0.00306215	0.0833118	2.17821e-06	-273.831	0.0750669	0.0862657	0.737164	0.0354522	-279.314	10.9659	974	ENSG00000221823
V13M06-386_C1s2	AAK1	No	0.00053143	0.00121537	0.00568844	0.129502	3.81988e-06	-594.875	0.127209	0.134955	0.592897	0.0420772	-602.415	15.0799	791	ENSG00000115977
V13M06-386_C1s2	PCBP1	Yes	5.14824e-05	0.000146433	0.0114868	0.21312	2.8194e-06	-957.703	0.20878	0.223789	0.513348	0.0511421	-967.577	19.7485	636	ENSG00000169564
V13M06-386_C1s2	PCYOX1	No	0.00572749	0.0102992	0.00314568	0.102734	0.00283541	-422.706	0.0962785	0.105973	0.582543	0.0297098	-427.869	10.325	1006	ENSG00000116005
V13M06-386_C1s2	ADD2	No	0.0134721	0.0225867	0.00378118	0.121539	2.46444	-545.152	0.104576	0.125411	0.588004	0.0301721	-549.459	8.61427	1079	ENSG00000075340
V13M06-386_C1s2	CCT7	No	3.55425e-06	1.21086e-05	0.0068842	0.115399	0.00355772	-516.427	0.120573	0.121903	0.688138	0.0562974	-528.975	25.0947	531	ENSG00000135624
V13M06-386_C1s2	DCTN1	No	0.00720381	0.0127375	0.00869358	0.244592	4.28561e-06	-1050.96	0.199241	0.25291	0.467973	0.0343233	-1055.9	9.86629	1023	ENSG00000204843
V13M06-386_C1s2	SUCLG1	No	0.169974	0.213975	0.00189815	0.104509	0.000520002	-429.344	0.0890546	0.106451	0.489225	0.0178385	-431.117	3.54422	1437	ENSG00000163541
V13M06-386_C1s2	TMSB10	Yes	0	0	0.137179	0.710848	2.81185	-1860.76	0.731748	0.844818	0.506153	0.161762	-1926.69	131.872	57	ENSG00000034510
V13M06-386_C1s2	TGOLN2	No	0.00108319	0.00230801	0.00631489	0.131964	4.88145	-612.816	0.122798	0.138214	0.647128	0.045668	-619.644	13.6557	849	ENSG00000152291
V13M06-386_C1s2	MAT2A	No	0.105759	0.140572	0.00256605	0.126028	1.14151	-565.845	0.11422	0.128689	0.443498	0.0199546	-568.092	4.49318	1361	ENSG00000168906
V13M06-386_C1s2	IMMT	No	0.00348239	0.00659648	0.00387681	0.093456	0.00250892	-358.512	0.0900136	0.0970245	0.691718	0.0398305	-364.172	11.3201	955	ENSG00000132305
V13M06-386_C1s2	REEP1	Yes	7.77788e-08	3.54413e-07	0.0134604	0.177385	4.60729e-07	-830.864	0.160962	0.189431	0.720783	0.0705303	-847.234	32.7388	397	ENSG00000068615
V13M06-386_C1s2	STARD7	No	0.176407	0.220616	0.0302052	0.166494	88.4896	-873.252	0.153577	0.196854	1.13166	0.15356	-874.987	3.46993	1446	ENSG00000084090
V13M06-386_C1s2	COX5B	Yes	2.49494e-07	1.04234e-06	0.0311451	0.484611	5.96318e-07	-1553.69	0.44474	0.514684	0.396815	0.0603872	-1568.89	30.4077	433	ENSG00000135940
V13M06-386_C1s2	EIF5B	No	0.83114	0.883392	0.00368231	0.279416	16.5086	-1137.45	0.208888	0.283226	0.290501	0.0130072	-1137.64	0.369913	1702	ENSG00000158417
V13M06-386_C1s2	LONRF2	Yes	0.000771515	0.00169996	0.00597806	0.155276	9.59573e-06	-724.008	0.141347	0.161302	0.547009	0.0370723	-731.176	14.3343	821	ENSG00000170500
V13M06-386_C1s2	RPL31	Yes	3.70937e-06	1.25896e-05	0.0582195	0.58285	19.4765	-1716.3	0.539349	0.642284	0.447367	0.0908162	-1728.8	25.0093	533	ENSG00000071082
V13M06-386_C1s2	MAP4K4	No	0.198897	0.245768	0.0403996	0.187202	98.2561	-978.764	0.158735	0.227793	1.26624	0.177502	-980.379	3.22994	1464	ENSG00000071054
V13M06-386_C1s2	ACTR3	No	0.827485	0.881579	0.00165959	0.133831	31.8696	-605.635	0.102574	0.135594	0.397157	0.0122487	-605.824	0.378727	1698	ENSG00000115091
V13M06-386_C1s2	DBI	Yes	1.42664e-13	1.29688e-12	0.0640538	0.358182	15.736	-1393.1	0.376295	0.420332	0.67258	0.151702	-1422.68	59.1564	199	ENSG00000155368
V13M06-386_C1s2	BIN1	No	0.063307	0.0888459	0.00363781	0.179106	0.102748	-819.385	0.154827	0.182961	0.38956	0.0199066	-822.145	5.51952	1289	ENSG00000136717
V13M06-386_C1s2	MZT2B	No	8.51943e-05	0.000228999	0.0108752	0.209669	5.61415e-11	-945.309	0.17882	0.219827	0.583178	0.0493108	-954.679	18.7412	673	ENSG00000152082
V13M06-386_C1s2	FAM168B	No	0.0156905	0.0259452	0.00351996	0.114518	2.13838	-501.919	0.0974794	0.118097	0.608634	0.0298206	-506.073	8.3094	1094	ENSG00000152102
V13M06-386_C1s2	PLEKHB2	Yes	5.24729e-05	0.000149016	0.0134191	0.276789	1.43619	-1145.88	0.242356	0.290415	0.47798	0.0462397	-1155.73	19.7104	637	ENSG00000115762
V13M06-386_C1s2	KIF5C	No	0.00236375	0.00462273	0.0107663	0.291712	1.97579e-05	-1178.68	0.241755	0.302315	0.429198	0.0355935	-1184.73	12.095	925	ENSG00000168280
V13M06-386_C1s2	ERMN	Yes	1.93466e-11	1.39435e-10	0.017	0.132616	13.7198	-654.704	0.106107	0.150134	1.2288	0.113624	-679.373	49.337	251	ENSG00000136541
V13M06-386_C1s2	PSMD14	No	1	1	0.00112959	0.114216	24.1881	-489.422	0.0941325	0.115404	0.357043	0.00979308	-489.421	-0.0019419	1752	ENSG00000115233
V13M06-386_C1s2	SCN3A	No	0.00654307	0.0116845	0.00391972	0.0881868	8.39388	-321.664	0.0815328	0.0921166	0.767883	0.0425564	-326.693	10.0587	1013	ENSG00000153253
V13M06-386_C1s2	SCN2A	Yes	0.572184	0.635019	0.0022092	0.148975	8.77651	-684.184	0.119893	0.151255	0.392036	0.0146127	-684.742	1.11659	1630	ENSG00000136531
V13M06-386_C1s2	STK39	No	0.000111142	0.000293942	0.00520507	0.0743426	14.507	-212.901	0.0770952	0.0796831	0.935807	0.0654333	-222.005	18.2094	684	ENSG00000198648
V13M06-386_C1s2	PPIG	No	0.792429	0.849232	0.00319903	0.218659	36.3947	-961.665	0.152194	0.222036	0.371631	0.0144193	-961.898	0.465305	1688	ENSG00000138398
V13M06-386_C1s2	GAD1	No	1.51445e-09	8.6424e-09	0.0192942	0.114413	24.8833	-575.93	0.101358	0.133805	1.37042	0.144302	-596.238	40.6164	317	ENSG00000128683
V13M06-386_C1s2	DYNC1I2	Yes	0.00186756	0.00375797	0.014954	0.229629	13.1755	-1024.26	0.169861	0.244181	0.719922	0.061141	-1030.54	12.5662	899	ENSG00000077380
V13M06-386_C1s2	OLA1	No	0.0398678	0.0594076	0.010217	0.0971004	50.7274	-434.378	0.0938676	0.107411	1.07683	0.0952037	-437.6	6.44437	1214	ENSG00000138430
V13M06-386_C1s2	CHN1	No	0.108368	0.143722	0.00351336	0.118232	10.6192	-526.203	0.106918	0.12181	0.554384	0.0288583	-528.426	4.44445	1364	ENSG00000128656
V13M06-386_C1s2	ATP5MC3	Yes	8.57144e-06	2.7788e-05	0.0194071	0.269043	10.4103	-1140.37	0.25042	0.288932	0.556303	0.0672805	-1152.04	23.3342	558	ENSG00000154518
V13M06-386_C1s2	HNRNPA3	No	0.0368855	0.0554662	0.0104276	0.171397	28.1766	-814.84	0.153092	0.181949	0.667022	0.0573497	-818.14	6.59987	1203	ENSG00000170144
V13M06-386_C1s2	NCKAP1	No	0.0801579	0.110103	0.0135534	0.187087	42.2056	-886.9	0.170719	0.20083	0.681934	0.0675504	-889.424	5.04751	1317	ENSG00000061676
V13M06-386_C1s2	ZC3H15	No	0.0363899	0.0549494	0.0025109	0.107794	0.00084006	-454.191	0.102921	0.110414	0.486866	0.0227633	-457.504	6.62693	1198	ENSG00000065548
V13M06-386_C1s2	ITGAV	No	0.0955901	0.129143	0.0659465	0.134723	118.154	-887.019	0.154902	0.200814	1.65783	0.328633	-889.367	4.69537	1339	ENSG00000138448
V13M06-386_C1s2	FAM171B	No	0.000588577	0.00133426	0.0044546	0.090078	8.32925	-339.314	0.086776	0.0947116	0.769139	0.0471224	-346.752	14.8756	798	ENSG00000144369
V13M06-386_C1s2	MFSD6	No	0.0198534	0.0320381	0.00361706	0.134833	0.000286287	-617.388	0.111417	0.138533	0.539793	0.0261254	-621.308	7.83876	1121	ENSG00000151690
V13M06-386_C1s2	GLS	No	0.0456515	0.0664852	0.00654853	0.143242	19.4507	-675.121	0.13496	0.149892	0.599608	0.0437179	-678.207	6.17344	1242	ENSG00000115419
V13M06-386_C1s2	SLC39A10	No	0.892282	0.94029	0.00109392	0.11895	6.51984	-518.043	0.102711	0.12009	0.322016	0.00911269	-518.157	0.227945	1716	ENSG00000196950
V13M06-386_C1s2	HSPD1	Yes	0.000125945	0.000330196	0.0175113	0.221257	16.8796	-1005.78	0.194775	0.238902	0.679399	0.0733402	-1014.76	17.9593	690	ENSG00000144381
V13M06-386_C1s2	HSPE1	Yes	6.9683e-06	2.29611e-05	0.00853388	0.166453	0.316237	-778.764	0.167	0.175149	0.553167	0.0487686	-790.638	23.7483	549	ENSG00000115541
V13M06-386_C1s2	BZW1	No	0.456107	0.52031	0.00222482	0.134874	7.07388	-613.312	0.10922	0.137156	0.431863	0.0162278	-614.097	1.57005	1585	ENSG00000082153
V13M06-386_C1s2	BMPR2	No	1	1	0.00159651	0.213011	48.6573	-937.806	0.143729	0.214721	0.277999	0.00743921	-937.712	-0.187852	1784	ENSG00000204217
V13M06-386_C1s2	NDUFS1	No	0.16252	0.205523	0.00187014	0.103664	0.0010319	-423.419	0.101696	0.105588	0.425239	0.0177207	-425.236	3.63391	1430	ENSG00000023228
V13M06-386_C1s2	EEF1B2	No	0.0193975	0.0313865	0.00869231	0.312179	0.254133	-1224.07	0.262578	0.320994	0.355066	0.0270897	-1228.01	7.88522	1118	ENSG00000114942
V13M06-386_C1s2	MAP2	Yes	8.21053e-11	5.38147e-10	0.0383135	0.448938	2.46945	-1507.29	0.454711	0.488037	0.430468	0.0786319	-1530.51	46.446	276	ENSG00000078018
V13M06-386_C1s2	XRCC5	No	0.0218871	0.035132	0.00475719	0.112333	13.2165	-496.599	0.10473	0.117176	0.658576	0.0406286	-500.421	7.64372	1127	ENSG00000079246
V13M06-386_C1s2	RPL37A	Yes	0	0	0.139468	1.00727	3.51172	-2104.97	1.04406	1.14635	0.357696	0.121621	-2147.06	84.1727	119	ENSG00000197756
V13M06-386_C1s2	ARPC2	No	0.28521	0.342011	0.00224763	0.133996	3.70048	-608.498	0.107176	0.136333	0.44235	0.0164971	-609.752	2.50906	1508	ENSG00000163466
V13M06-386_C1s2	TMBIM1	No	1	1	0.00206689	0.235793	36.2103	-1012.04	0.17704	0.237971	0.256795	0.00868952	-1011.94	-0.208774	1787	ENSG00000135926
V13M06-386_C1s2	RETREG2	Yes	1.19305e-07	5.25116e-07	0.0126954	0.171422	0.0416657	-805.826	0.170496	0.182866	0.66086	0.0689528	-821.768	31.8832	411	ENSG00000144567
V13M06-386_C1s2	TUBA4A	Yes	1.03862e-10	6.75848e-10	0.022831	0.250627	3.61429	-1089.56	0.256429	0.273555	0.589244	0.0834902	-1112.55	45.9759	278	ENSG00000127824
V13M06-386_C1s2	DNAJB2	No	0.28023	0.336611	0.0302045	0.183377	91.5412	-933.109	0.177834	0.213733	0.977282	0.141419	-934.381	2.54429	1506	ENSG00000135924
V13M06-386_C1s2	PTPRN	Yes	2.13126e-11	1.51194e-10	0.0259672	0.256727	2.24744	-1107.32	0.243196	0.28098	0.662607	0.0918563	-1131.89	49.1434	255	ENSG00000054356
V13M06-386_C1s2	CHPF	No	0.646989	0.711059	0.00135534	0.0947796	11.8489	-357.466	0.0910308	0.0961856	0.404424	0.0140984	-357.902	0.870853	1646	ENSG00000123989
V13M06-386_C1s2	ACSL3	No	0.454229	0.519407	0.00234858	0.24018	0.00959842	-1025.51	0.18023	0.242753	0.268891	0.00968375	-1026.3	1.57831	1582	ENSG00000123983
V13M06-386_C1s2	SCG2	Yes	0	0	0.220492	0.614398	4.92232	-1788.41	0.689303	0.855762	0.681218	0.264097	-1935.99	295.145	12	ENSG00000171951
V13M06-386_C1s2	SERPINE2	Yes	0.00474093	0.00869812	0.0098073	0.256165	5.3816e-08	-1085.37	0.210781	0.265409	0.469832	0.0368734	-1090.73	10.703	986	ENSG00000135919
V13M06-386_C1s2	DNER	Yes	0.191852	0.238038	0.00680908	0.407851	1.43494	-1411.87	0.339564	0.415034	0.243009	0.0164209	-1413.52	3.30207	1458	ENSG00000187957
V13M06-386_C1s2	CAB39	No	0.0249964	0.0395267	0.00285221	0.114263	0.0001615	-497.037	0.101166	0.117225	0.527907	0.024354	-500.726	7.37804	1144	ENSG00000135932
V13M06-386_C1s2	ITM2C	Yes	7.77156e-16	9.01202e-15	0.0934404	0.749592	2.74642	-1887.04	0.749772	0.839159	0.407698	0.110838	-1921.84	69.5957	156	ENSG00000135916
V13M06-386_C1s2	PSMD1	No	5.22807e-08	2.47581e-07	0.0134308	0.185361	4.04149e-05	-861.832	0.181684	0.197842	0.637874	0.0675624	-878.599	33.5333	382	ENSG00000173692
V13M06-386_C1s2	NCL	No	0.867183	0.916852	0.00369608	0.323579	17.2076	-1242.24	0.244788	0.327447	0.24836	0.0112935	-1242.39	0.28501	1711	ENSG00000115053
V13M06-386_C1s2	PTMA	Yes	0.00018507	0.000476232	0.0343278	0.803966	7.8299e-05	-1912.72	0.691766	0.838554	0.267833	0.0409496	-1921.32	17.1896	703	ENSG00000187514
V13M06-386_C1s2	COPS8	No	0.00235828	0.00461702	0.131195	0.00227437	150.086	-589.055	0.116332	0.133595	3.11356	0.98296	-595.104	12.0996	924	ENSG00000198612
V13M06-386_C1s2	RAMP1	No	0.424621	0.490824	0.00351989	0.180071	17.0225	-824.384	0.133654	0.183748	0.443897	0.0191724	-825.24	1.71311	1565	ENSG00000132329
V13M06-386_C1s2	NDUFA10	No	0.435037	0.501902	0.00274933	0.164709	6.89881	-757.703	0.139526	0.167532	0.375801	0.016418	-758.535	1.66465	1568	ENSG00000130414
V13M06-386_C1s2	COPS9	Yes	3.33889e-08	1.62367e-07	0.0143042	0.210738	0.478446	-954.013	0.201955	0.224924	0.592213	0.0635622	-971.228	34.4301	372	ENSG00000172428
V13M06-386_C1s2	KIF1A	Yes	2.43842e-05	7.30316e-05	0.0359207	0.440394	16.2635	-1503.62	0.400936	0.477162	0.472713	0.0754138	-1514.24	21.2431	604	ENSG00000130294
V13M06-386_C1s2	HDLBP	No	0.0554603	0.0791853	0.00337133	0.157942	0.728001	-729.232	0.139878	0.161514	0.415098	0.0208993	-732.124	5.78417	1267	ENSG00000115677
V13M06-386_C1s2	SEPTIN2	No	0.0598814	0.0846954	0.00328584	0.144347	1.10211	-665.024	0.133024	0.147755	0.430918	0.0222568	-667.84	5.63078	1279	ENSG00000168385
V13M06-386_C1s2	STK25	No	0.49093	0.554711	0.00114943	0.109127	0.00994847	-456.391	0.100629	0.110352	0.336912	0.0104232	-457.103	1.42291	1601	ENSG00000115694
V13M06-386_C1s2	CHL1	Yes	0.000721016	0.00159843	0.00698039	0.146067	0.000741679	-683.057	0.134692	0.152422	0.620294	0.0456093	-690.291	14.4697	816	ENSG00000134121
V13M06-386_C1s2	ARL8B	No	0.000204123	0.000520083	0.0133763	0.169965	18.7776	-815.976	0.148488	0.183552	0.77889	0.0729581	-824.473	16.9936	710	ENSG00000134108
V13M06-386_C1s2	ARPC4	No	1	1	0.00111572	0.161269	30.9996	-736.46	0.121522	0.162431	0.274866	0.0068708	-736.209	-0.502144	1809	ENSG00000241553
V13M06-386_C1s2	EMC3	No	0.896424	0.943855	0.00143945	0.111068	27.9881	-471.385	0.0844167	0.112574	0.449438	0.0127942	-471.494	0.218684	1718	ENSG00000125037
V13M06-386_C1s2	BRK1	No	0.141541	0.181465	0.00216345	0.114547	0.103302	-495.944	0.101599	0.116767	0.457809	0.018537	-497.899	3.91034	1411	ENSG00000254999
V13M06-386_C1s2	SLC6A11	No	0.00978408	0.0168405	0.00497699	0.178358	5.28238e-05	-819.844	0.133434	0.183552	0.52871	0.027147	-824.471	9.254	1051	ENSG00000132164
V13M06-386_C1s2	SLC6A1	No	0.699546	0.762336	0.0021088	0.194778	2.8255e-05	-874.851	0.145535	0.196915	0.315536	0.0107108	-875.209	0.714649	1660	ENSG00000157103
V13M06-386_C1s2	SYN2	Yes	2.98093e-06	1.0291e-05	0.00783861	0.126409	3.51477e-05	-582.855	0.126015	0.133683	0.702581	0.0583893	-595.578	25.4465	524	ENSG00000157152
V13M06-386_C1s2	RPL32	Yes	1.50487e-06	5.53314e-06	0.188826	0.635925	55.1593	-1896.68	0.689799	0.825611	0.629954	0.228949	-1910.09	26.8136	492	ENSG00000144713
V13M06-386_C1s2	IQSEC1	No	0.0193203	0.0312958	0.00414456	0.12353	5.09598	-558.784	0.113692	0.127737	0.566249	0.0324618	-562.731	7.8932	1116	ENSG00000144711
V13M06-386_C1s2	RPL15	Yes	9.53682e-14	8.84723e-13	0.0516067	0.512612	0.959215	-1604.02	0.51967	0.563257	0.437145	0.0914658	-1634	59.9616	195	ENSG00000174748
V13M06-386_C1s2	DYNC1LI1	No	0.000123315	0.000323769	0.00351268	0.0657052	8.28194	-113.328	0.0687568	0.0694079	0.861993	0.0507482	-122.329	18.0015	689	ENSG00000144635
V13M06-386_C1s2	CLASP2	No	0.00614243	0.0109908	0.00483596	0.158592	6.40679e-07	-736.138	0.148857	0.163564	0.467167	0.0295907	-741.23	10.1851	1011	ENSG00000163539
V13M06-386_C1s2	EPM2AIP1	No	0.367802	0.432494	0.00166238	0.128492	0.00161401	-575.71	0.107281	0.130235	0.380052	0.0127724	-576.71	2.00042	1538	ENSG00000178567
V13M06-386_C1s2	RPSA	Yes	1.73194e-07	7.49542e-07	0.0353557	0.318566	17.5199	-1283.9	0.292555	0.354388	0.642719	0.099897	-1299.47	31.1377	418	ENSG00000168028
V13M06-386_C1s2	MOBP	Yes	1.20332e-10	7.77433e-10	0.0768322	0.888403	7.49491e-06	-1996.33	0.593384	0.96026	0.467127	0.0795995	-2019.17	45.6815	280	ENSG00000168314
V13M06-386_C1s2	EIF1B	No	1.08886e-06	4.08661e-06	0.0159228	0.103001	31.9319	-498.571	0.117379	0.11912	1.07503	0.133891	-512.301	27.4608	482	ENSG00000114784
V13M06-386_C1s2	RPL14	Yes	2.43208e-06	8.5763e-06	0.0301134	0.37489	11.3929	-1383.99	0.33459	0.405596	0.518641	0.0743534	-1396.92	25.8535	513	ENSG00000188846
V13M06-386_C1s2	CTNNB1	No	0.923171	0.967005	0.00271961	0.270286	42.6035	-1111.55	0.225681	0.273205	0.231078	0.0099617	-1111.63	0.159881	1727	ENSG00000168036
V13M06-386_C1s2	HIGD1A	Yes	0.10848	0.143766	0.00567139	0.301688	0.0128534	-1195.08	0.252482	0.307624	0.298273	0.018452	-1197.3	4.44238	1365	ENSG00000181061
V13M06-386_C1s2	MAP4	Yes	0.000560985	0.0012749	0.0292972	0.447196	15.1238	-1506.47	0.368841	0.476976	0.46406	0.0614849	-1513.96	14.9716	796	ENSG00000047849
V13M06-386_C1s2	PLXNB1	No	0.873294	0.922236	0.00148552	0.214284	0.00415995	-941.406	0.14905	0.215863	0.258587	0.00688478	-941.541	0.270965	1713	ENSG00000164050
V13M06-386_C1s2	TMA7	Yes	0.000189415	0.000486032	0.155832	0.200697	98.7087	-1295.94	0.30348	0.356872	1.30076	0.43708	-1304.51	17.1431	705	ENSG00000232112
V13M06-386_C1s2	SHISA5	No	0.152466	0.194645	0.00250207	0.121814	0.0133496	-541.163	0.111551	0.124301	0.44841	0.0201266	-543.044	3.76162	1417	ENSG00000164054
V13M06-386_C1s2	UQCRC1	Yes	0.00226075	0.00444532	0.00963176	0.239831	6.30678e-05	-1038.48	0.212907	0.248975	0.460959	0.03861	-1044.58	12.1841	920	ENSG00000010256
V13M06-386_C1s2	P4HTM	No	1	1	0.00106797	0.100891	27.2102	-400.354	0.0868453	0.102008	0.376299	0.0104745	-400.332	-0.0438975	1759	ENSG00000178467
V13M06-386_C1s2	NDUFAF3	No	0.0560185	0.0798562	0.00266553	0.129946	0.334822	-587.873	0.114228	0.132793	0.451979	0.0201003	-590.755	5.76415	1269	ENSG00000178057
V13M06-386_C1s2	RHOA	Yes	0.0320626	0.0493627	0.00866806	0.29007	3.03526	-1172.8	0.254914	0.298782	0.36523	0.0290156	-1176.24	6.88013	1175	ENSG00000067560
V13M06-386_C1s2	GNAI2	Yes	0.00026648	0.000656761	0.0123481	0.285293	2.72238e-05	-1164.9	0.252774	0.297499	0.43961	0.0414866	-1173.14	16.4604	734	ENSG00000114353
V13M06-386_C1s2	TUSC2	No	0.00144038	0.00299156	0.025709	0.0490618	94.0065	-170.229	0.075598	0.0748441	2.12096	0.343837	-176.772	13.0857	871	ENSG00000114383
V13M06-386_C1s2	RPL29	Yes	0.0014847	0.0030695	0.0157775	0.401954	1.22346	-1411.69	0.353481	0.417733	0.355348	0.0377696	-1418.2	13.0251	875	ENSG00000162244
V13M06-386_C1s2	WDR82	No	0.00817914	0.0142957	0.0464388	0.052911	117.798	-377.11	0.0958493	0.0994387	2.24829	0.467427	-381.917	9.61234	1035	ENSG00000164091
V13M06-386_C1s2	NISCH	No	0.39471	0.460664	0.00170138	0.136239	0.00154896	-617.729	0.127419	0.138026	0.323718	0.0123341	-618.659	1.85921	1550	ENSG00000010322
V13M06-386_C1s2	NT5DC2	Yes	0	0	0.0121233	0.058875	5.41674	-73.4507	0.079898	0.0720376	1.37808	0.170754	-149.178	151.454	42	ENSG00000168268
V13M06-386_C1s2	SPCS1	No	0.00913997	0.0158222	0.00580225	0.182495	7.86655e-06	-838.03	0.162017	0.188252	0.470151	0.0308144	-842.725	9.3902	1045	ENSG00000114902
V13M06-386_C1s2	TKT	No	1.94944e-05	5.89721e-05	0.00893097	0.166973	1.40671	-782.654	0.167953	0.175845	0.562679	0.0507718	-793.499	21.6908	598	ENSG00000163931
V13M06-386_C1s2	SELENOK	No	0.00160556	0.00329678	0.00486691	0.119851	0.912104	-538.357	0.112521	0.124603	0.620003	0.0390235	-544.792	12.8686	881	ENSG00000113811
V13M06-386_C1s2	ARF4	No	0.0916645	0.124397	0.0022668	0.108681	0.000998981	-458.949	0.0935892	0.111002	0.508722	0.0204312	-461.338	4.77924	1333	ENSG00000168374
V13M06-386_C1s2	FAM107A	Yes	2.79408e-08	1.37724e-07	0.0282683	0.408137	1.94422	-1433.37	0.353832	0.437005	0.475174	0.0647752	-1450.77	34.7864	367	ENSG00000168309
V13M06-386_C1s2	CADPS	Yes	1.40325e-07	6.14646e-07	0.0120858	0.180193	0.919826	-841.288	0.171877	0.192029	0.639616	0.0628559	-857.067	31.5586	413	ENSG00000163618
V13M06-386_C1s2	LRIG1	No	0.269015	0.324432	0.00424982	0.211015	9.38417	-938.803	0.152469	0.215438	0.427567	0.0197423	-940.116	2.62598	1500	ENSG00000144749
V13M06-386_C1s2	ARL6IP5	Yes	1.57861e-05	4.8899e-05	0.0108394	0.206194	1.26754	-934.569	0.195793	0.217088	0.531747	0.0499435	-945.625	22.1128	584	ENSG00000144746
V13M06-386_C1s2	CADM2	No	0.0463866	0.0674545	0.00527193	0.205799	1.11231	-922.476	0.182745	0.211134	0.39732	0.024977	-925.547	6.14149	1244	ENSG00000175161
V13M06-386_C1s2	MTRNR2L12	Yes	0	0	0.45687	0.736841	13.8419	-2019.62	4.75783	1.17899	0.142065	0.382731	-2167.33	295.416	11	ENSG00000269028
V13M06-386_C1s2	CLDND1	Yes	1.30606e-06	4.84153e-06	0.0632886	0.395142	31.1196	-1471.56	0.305799	0.458292	0.822673	0.138055	-1485.11	27.097	488	ENSG00000080822
V13M06-386_C1s2	DCBLD2	No	3.02119e-11	2.07808e-10	0.00522596	0.0542696	1.97202e-06	20.1347	0.0556558	0.0589231	1.29889	0.0878378	-4.08808	48.4456	263	ENSG00000057019
V13M06-386_C1s2	TOMM70	No	0.00128622	0.00269927	0.00478975	0.0782821	0.000167665	-236.651	0.0705155	0.082069	0.981458	0.0576579	-243.307	13.3121	862	ENSG00000154174
V13M06-386_C1s2	PCNP	No	0.0313777	0.0483907	0.00424727	0.167655	0.000601673	-774.026	0.136689	0.171988	0.476783	0.0247075	-777.487	6.92331	1173	ENSG00000081154
V13M06-386_C1s2	RPL24	Yes	4.54004e-12	3.45081e-11	0.0310618	0.38444	0.573926	-1391.35	0.370589	0.417308	0.475578	0.0747573	-1417.47	52.2362	238	ENSG00000114391
V13M06-386_C1s2	ALCAM	No	0.542764	0.606086	0.00215223	0.208906	0.0523869	-925.108	0.151967	0.211184	0.305277	0.0101973	-925.719	1.22216	1620	ENSG00000170017
V13M06-386_C1s2	CD47	No	1	1	0.00121353	0.154869	45.3862	-707.897	0.129415	0.156152	0.269179	0.00777495	-707.745	-0.304104	1803	ENSG00000196776
V13M06-386_C1s2	TAGLN3	Yes	0.140567	0.180345	0.0717334	0.133525	126.561	-903.767	0.18051	0.205417	1.48375	0.349478	-905.729	3.92414	1410	ENSG00000144834
V13M06-386_C1s2	CD200	No	0.00333737	0.00634837	0.00311723	0.0758235	3.69302	-209.355	0.0750788	0.07892	0.743647	0.0394882	-215.058	11.4051	951	ENSG00000091972
V13M06-386_C1s2	ATP6V1A	Yes	0.00408445	0.00760945	0.00858529	0.198805	7.07343	-907.516	0.18344	0.207501	0.505106	0.0413968	-913.016	11.0011	971	ENSG00000114573
V13M06-386_C1s2	GAP43	Yes	0	0	0.0432881	0.30002	3.45368	-1231.56	0.308236	0.340906	0.674996	0.126091	-1271.47	79.8175	132	ENSG00000172020
V13M06-386_C1s2	LSAMP	No	0.116882	0.153328	0.00486383	0.198708	4.63375	-897.313	0.177151	0.203641	0.393683	0.0238924	-899.46	4.29319	1379	ENSG00000185565
V13M06-386_C1s2	GSK3B	No	0.0957978	0.129327	0.00307106	0.0984907	13.6979	-395.538	0.0831957	0.101662	0.666105	0.0302383	-397.884	4.69103	1340	ENSG00000082701
V13M06-386_C1s2	NDUFB4	Yes	0.000419362	0.000981405	0.0109878	0.207365	8.49611	-943.004	0.206787	0.218643	0.506911	0.0503212	-950.781	15.5536	773	ENSG00000065518
V13M06-386_C1s2	GOLGB1	No	0.0346742	0.0528884	0.00365339	0.109862	7.50762e-06	-472.208	0.0982101	0.113211	0.615448	0.0321839	-475.57	6.72352	1186	ENSG00000173230
V13M06-386_C1s2	FAM162A	No	0.801501	0.857431	0.00175543	0.137107	23.7182	-623.295	0.120996	0.138957	0.346276	0.0126415	-623.516	0.442538	1691	ENSG00000114023
V13M06-386_C1s2	SLC41A3	No	4.92535e-05	0.000140758	0.00447204	0.0860049	0.000113379	-301.955	0.0896239	0.0902451	0.746155	0.0494274	-311.874	19.8371	633	ENSG00000114544
V13M06-386_C1s2	PODXL2	No	0.0060942	0.0109153	0.00603637	0.174283	0.187235	-806.015	0.158106	0.180188	0.491404	0.033476	-811.115	10.2008	1010	ENSG00000114631
V13M06-386_C1s2	SEC61A1	No	0.730831	0.791661	0.000768488	0.114089	0.0567801	-486.189	0.103186	0.114938	0.268655	0.00669082	-486.502	0.627145	1670	ENSG00000058262
V13M06-386_C1s2	RPN1	No	0.00652835	0.0116698	0.00306488	0.0926952	0.0125455	-349.462	0.0853949	0.0957326	0.648298	0.0320058	-354.493	10.0632	1012	ENSG00000163902
V13M06-386_C1s2	RAB7A	No	1.24565e-10	8.01917e-10	0.018918	0.180539	5.47744	-859.219	0.19461	0.198783	0.70676	0.0948477	-882.025	45.6124	281	ENSG00000075785
V13M06-386_C1s2	CNBP	No	0.000318266	0.000766636	0.018362	0.197397	23.9059	-933.318	0.17767	0.215812	0.762685	0.0851044	-941.371	16.1052	751	ENSG00000169714
V13M06-386_C1s2	H1FX	No	0.0109025	0.0186238	0.00889716	0.142362	24.2104	-681.055	0.122596	0.151429	0.769398	0.0588205	-685.573	9.03753	1059	ENSG00000184897
V13M06-386_C1s2	ATP2C1	No	0.000879755	0.00191744	0.00482102	0.112771	3.88734	-496.734	0.0982054	0.11772	0.707024	0.0409979	-503.77	14.0717	830	ENSG00000017260
V13M06-386_C1s2	TF	Yes	1.4122e-13	1.29024e-12	0.069724	0.552252	6.24387	-1673.67	0.39738	0.619961	0.664485	0.112101	-1703.26	59.1763	198	ENSG00000091513
V13M06-386_C1s2	SRPRB	No	0.435643	0.50196	0.00270259	0.0843076	34.6174	-285.266	0.0720722	0.0870799	0.72131	0.0310606	-286.097	1.66187	1570	ENSG00000144867
V13M06-386_C1s2	RAB6B	Yes	3.83725e-06	1.29749e-05	0.0175526	0.319044	0.000741908	-1249.34	0.293911	0.336377	0.450769	0.0521473	-1261.81	24.9415	535	ENSG00000154917
V13M06-386_C1s2	MRAS	No	0.0195692	0.0316359	0.00384965	0.138778	0.340023	-638.725	0.120391	0.142691	0.515368	0.026991	-642.659	7.8676	1119	ENSG00000158186
V13M06-386_C1s2	ATP1B3	No	0.128602	0.166648	0.122821	0.0491962	163.376	-776.197	0.142439	0.172169	2.46042	0.714004	-778.248	4.10207	1396	ENSG00000069849
V13M06-386_C1s2	GYG1	No	0.494561	0.557768	0.00112837	0.123792	0.0481952	-546.588	0.0885757	0.125035	0.379237	0.00903271	-547.292	1.40817	1604	ENSG00000163754
V13M06-386_C1s2	RNF13	No	0.0216914	0.0348488	0.00261508	0.0967254	0.000403944	-377.662	0.0957027	0.0993803	0.534341	0.0263244	-381.493	7.66168	1126	ENSG00000082996
V13M06-386_C1s2	PFN2	Yes	1.20174e-06	4.47313e-06	0.0128459	0.224806	0.00242465	-997.188	0.214823	0.237602	0.527596	0.0540536	-1010.82	27.2635	486	ENSG00000070087
V13M06-386_C1s2	SELENOT	No	0.0172696	0.0282373	0.00484098	0.165079	0.0173478	-764.6	0.144135	0.169897	0.482723	0.0284897	-768.659	8.11762	1106	ENSG00000198843
V13M06-386_C1s2	SSR3	No	0.0172795	0.0282373	0.00456655	0.131653	8.49413	-606.14	0.126037	0.136418	0.536162	0.0335235	-610.198	8.11647	1107	ENSG00000114850
V13M06-386_C1s2	KPNA4	No	0.00197047	0.00394313	0.00406797	0.089388	8.13626e-07	-327.753	0.0859449	0.0930513	0.742111	0.0435282	-333.983	12.459	904	ENSG00000186432
V13M06-386_C1s2	SERPINI1	Yes	8.12111e-06	2.65662e-05	0.0103005	0.199003	0.0010639	-907.582	0.193312	0.209316	0.525014	0.0492132	-919.303	23.4421	553	ENSG00000163536
V13M06-386_C1s2	SEC62	Yes	0.00110991	0.00236215	0.0226216	0.601264	1.2064e-05	-1701.15	0.53142	0.624004	0.283024	0.0362591	-1707.95	13.607	850	ENSG00000008952
V13M06-386_C1s2	CLDN11	Yes	1.41815e-06	5.24628e-06	0.0272931	0.279597	13.1278	-1180.68	0.199603	0.306282	0.827672	0.0889345	-1194.14	26.9323	489	ENSG00000013297
V13M06-386_C1s2	SLC7A14	No	2.00554e-07	8.51649e-07	0.00639298	0.101047	0.988295	-422.663	0.108567	0.107484	0.736471	0.0595028	-438.085	30.8444	426	ENSG00000013293
V13M06-386_C1s2	ZMAT3	No	0.407282	0.472896	0.00262503	0.146256	6.17694	-672.597	0.116253	0.148917	0.440721	0.0176317	-673.495	1.7965	1558	ENSG00000172667
V13M06-386_C1s2	NDUFB5	No	0.0673595	0.0939979	0.00389417	0.122617	10.1005	-553.545	0.109494	0.126595	0.569927	0.0307813	-556.243	5.39542	1296	ENSG00000136521
V13M06-386_C1s2	FXR1	No	0.752729	0.812463	0.00142106	0.122365	11.0736	-540.151	0.101383	0.123853	0.371829	0.01148	-540.435	0.568099	1676	ENSG00000114416
V13M06-386_C1s2	SOX2-OT	Yes	0.102129	0.136348	0.00514563	0.249917	0.019767	-1060.04	0.167642	0.25517	0.427893	0.020174	-1062.32	4.56304	1355	ENSG00000242808
V13M06-386_C1s2	SOX2	No	0.45617	0.52031	0.00237604	0.21182	0.000348921	-935.639	0.140244	0.214339	0.34757	0.0110928	-936.424	1.56978	1586	ENSG00000181449
V13M06-386_C1s2	AP2M1	Yes	7.48264e-06	2.45664e-05	0.0397326	0.351899	24.5954	-1361.03	0.351798	0.392289	0.566605	0.101454	-1372.83	23.6058	551	ENSG00000161203
V13M06-386_C1s2	CAMK2N2	Yes	1.51784e-05	4.71781e-05	0.0176568	0.131039	31.9211	-662.39	0.142174	0.148915	0.934623	0.118745	-673.485	22.1913	582	ENSG00000163888
V13M06-386_C1s2	PSMD2	Yes	0.00366729	0.00691054	0.00646936	0.180086	2.76109	-831.295	0.165497	0.18674	0.486004	0.0346779	-836.904	11.2166	960	ENSG00000175166
V13M06-386_C1s2	EIF4G1	No	0.617024	0.68056	0.00160586	0.109919	11.3347	-464.641	0.103026	0.111585	0.388961	0.0143991	-465.124	0.965695	1639	ENSG00000114867
V13M06-386_C1s2	EIF4A2	Yes	1.90588e-10	1.19713e-09	0.0315497	0.339796	5.28271	-1312.01	0.351537	0.37195	0.505273	0.0849605	-1334.39	44.7618	288	ENSG00000156976
V13M06-386_C1s2	OPA1	No	0.367943	0.432494	0.00224775	0.130001	6.17703	-587.151	0.106638	0.132315	0.444591	0.0169963	-588.151	1.99966	1539	ENSG00000198836
V13M06-386_C1s2	APOD	Yes	2.27374e-06	8.11281e-06	0.0376028	0.607424	1.20271	-1717.5	0.429755	0.643792	0.45122	0.0582965	-1730.49	25.9882	507	ENSG00000189058
V13M06-386_C1s2	TFRC	No	3.75355e-08	1.81555e-07	0.00984839	0.088708	16.5351	-360.112	0.0931662	0.0987925	1.06518	0.0999265	-377.21	34.196	374	ENSG00000072274
V13M06-386_C1s2	RPL35A	Yes	1.94718e-08	9.75746e-08	0.0294499	0.400104	1.93988	-1420.26	0.37119	0.429353	0.462323	0.0685594	-1438.01	35.5086	361	ENSG00000182899
V13M06-386_C1s2	ATP5ME	Yes	2.71872e-09	1.48585e-08	0.0390312	0.495764	2.53501	-1577.21	0.454379	0.535063	0.434798	0.0729834	-1596.93	39.4462	331	ENSG00000169020
V13M06-386_C1s2	CTBP1	No	0.133565	0.172462	0.00477012	0.146479	16.7691	-683.275	0.132214	0.151369	0.522379	0.0315381	-685.288	4.02633	1401	ENSG00000159692
V13M06-386_C1s2	FGFR3	Yes	0.579655	0.642493	0.00241362	0.25069	0.30859	-1056.37	0.17939	0.253265	0.273865	0.00953607	-1056.91	1.09064	1632	ENSG00000068078
V13M06-386_C1s2	C4orf48	Yes	0.000208202	0.00052973	0.0154955	0.326979	4.03036	-1267.32	0.282142	0.342958	0.4412	0.0452458	-1275.8	16.954	711	ENSG00000243449
V13M06-386_C1s2	NAT8L	Yes	0.00170608	0.00347165	0.0220105	0.238737	28.3519	-1071.75	0.227793	0.260815	0.65129	0.0844132	-1078.12	12.7471	889	ENSG00000185818
V13M06-386_C1s2	ADD1	No	0.00139123	0.00290281	0.00920384	0.210388	1.94572	-946.409	0.18601	0.219312	0.51576	0.0419134	-952.986	13.1551	867	ENSG00000087274
V13M06-386_C1s2	LRPAP1	No	0.564776	0.627567	0.00163506	0.173694	0.715523	-791.338	0.15198	0.175458	0.266062	0.00932568	-791.91	1.14265	1628	ENSG00000163956
V13M06-386_C1s2	NSG1	Yes	7.69722e-09	3.96703e-08	0.0214713	0.247926	4.91903	-1082.07	0.244396	0.269119	0.599563	0.0797012	-1100.75	37.3648	351	ENSG00000168824
V13M06-386_C1s2	CRMP1	No	0.0212537	0.0342063	0.00330757	0.110512	0.0301847	-475.119	0.103641	0.113746	0.554913	0.0290598	-478.97	7.70245	1124	ENSG00000072832
V13M06-386_C1s2	WFS1	No	1	1	0.00120904	0.196789	58.6174	-879.661	0.138191	0.198098	0.251616	0.0061063	-879.534	-0.253419	1797	ENSG00000109501
V13M06-386_C1s2	PPP2R2C	No	0.235427	0.286022	0.00306195	0.114332	15.476	-500.806	0.107054	0.117473	0.516885	0.0260827	-502.252	2.89271	1489	ENSG00000074211
V13M06-386_C1s2	MRFAP1	Yes	9.39054e-05	0.000250184	0.0220598	0.45826	2.34926	-1510.37	0.39007	0.480747	0.380766	0.0459274	-1519.64	18.5464	679	ENSG00000179010
V13M06-386_C1s2	WDR1	No	0.0829635	0.11344	0.00331	0.149457	0.0394554	-689.604	0.129262	0.152803	0.445084	0.0216669	-692.093	4.97871	1323	ENSG00000071127
V13M06-386_C1s2	BOD1L1	No	0.836537	0.887226	0.00179783	0.15781	15.4739	-723.762	0.114892	0.159694	0.369051	0.0112641	-723.94	0.356968	1705	ENSG00000038219
V13M06-386_C1s2	QDPR	Yes	0.0566238	0.080592	0.0223807	0.470315	21.9849	-1534.95	0.385829	0.493007	0.387741	0.0454249	-1537.83	5.74265	1271	ENSG00000151552
V13M06-386_C1s2	KCNIP4	No	2.17334e-06	7.78531e-06	0.00436675	0.0678849	3.51234e-06	-134.589	0.0696663	0.0718832	0.948542	0.0604382	-147.628	26.0785	505	ENSG00000185774
V13M06-386_C1s2	RPL9	Yes	0	0	0.0690679	0.543436	1.41684	-1652.11	0.563451	0.611362	0.466425	0.112763	-1693.18	82.1351	128	ENSG00000163682
V13M06-386_C1s2	UCHL1	Yes	0	0	0.363857	0.859102	3.2251	-2025.91	1.00085	1.23097	0.602694	0.297522	-2198.48	345.127	8	ENSG00000154277
V13M06-386_C1s2	TMEM33	No	0.00265645	0.00513411	0.00985405	0.106863	30.387	-492.003	0.0877845	0.116773	1.13081	0.0844269	-497.934	11.8615	936	ENSG00000109133
V13M06-386_C1s2	ATP8A1	No	0.182423	0.227275	0.00229551	0.109827	0.00714971	-466.547	0.0863674	0.112069	0.55474	0.0204731	-468.249	3.40285	1452	ENSG00000124406
V13M06-386_C1s2	SLC10A4	Yes	0	0	0.0133311	0.0728941	1.29666e-05	-203.648	0.0736542	0.0823551	1.5676	0.154608	-245.819	84.3405	118	ENSG00000145248
V13M06-386_C1s2	OCIAD1	No	0.027831	0.043402	0.00496861	0.181183	0.35404	-831.1	0.170823	0.186166	0.41264	0.0266912	-834.681	7.16321	1160	ENSG00000109180
V13M06-386_C1s2	DCUN1D4	No	0.000356097	0.000848722	0.00460616	0.0701591	14.9066	-169.145	0.076301	0.0748766	0.889487	0.0616083	-177.085	15.8806	759	ENSG00000109184
V13M06-386_C1s2	SRP72	No	0.00805594	0.0141041	0.0035399	0.104321	0.935608	-435.537	0.0907975	0.107822	0.655272	0.0328191	-440.359	9.64269	1033	ENSG00000174780
V13M06-386_C1s2	IGFBP7	No	0.406316	0.472079	0.0058905	0.405884	2.61437	-1407.28	0.288907	0.411971	0.265655	0.0143052	-1408.18	1.80125	1557	ENSG00000163453
V13M06-386_C1s2	RUFY3	Yes	2.08936e-06	7.51421e-06	0.0150968	0.219693	6.00036	-989.719	0.219703	0.234977	0.559249	0.0642991	-1002.8	26.1573	503	ENSG00000018189
V13M06-386_C1s2	GRSF1	No	0.0134546	0.0225783	0.00979088	0.1103	38.8239	-514.777	0.0972852	0.120244	1.0171	0.0815292	-519.085	8.61687	1078	ENSG00000132463
V13M06-386_C1s2	ANKRD17	No	1	1	0.00128594	0.149915	72.0281	-684.973	0.114149	0.151292	0.314152	0.00850484	-684.919	-0.106786	1768	ENSG00000132466
V13M06-386_C1s2	PARM1	No	0.000151143	0.000392278	0.00231242	0.0483631	0.00038919	114.982	0.0522273	0.0505772	0.920738	0.0456319	106.184	17.5946	697	ENSG00000169116
V13M06-386_C1s2	G3BP2	Yes	0.000323883	0.000778093	0.0151055	0.260235	11.4746	-1110.54	0.246177	0.275847	0.499253	0.0548612	-1118.58	16.0703	753	ENSG00000138757
V13M06-386_C1s2	SCARB2	No	0.200163	0.247163	0.02382	0.143268	85.6903	-755.507	0.142568	0.167203	1.08255	0.14256	-757.116	3.21725	1465	ENSG00000138760
V13M06-386_C1s2	CCNI	No	0.000172114	0.000444158	0.0160028	0.318887	2.63385e-05	-1247.53	0.261974	0.333771	0.482881	0.0477853	-1256.2	17.3347	701	ENSG00000118816
V13M06-386_C1s2	HNRNPDL	No	0.265749	0.320708	0.00338435	0.225442	0.0204123	-982.759	0.198706	0.228965	0.292771	0.0147901	-984.085	2.6504	1499	ENSG00000152795
V13M06-386_C1s2	ENOPH1	No	0.0414565	0.0612998	0.00327046	0.137772	0.988062	-631.815	0.130395	0.141185	0.438574	0.0231877	-634.998	6.36622	1223	ENSG00000145293
V13M06-386_C1s2	SCD5	Yes	5.55112e-16	6.52076e-15	0.0630854	0.530574	8.46171e-07	-1629.66	0.544303	0.587798	0.461449	0.106265	-1664.8	70.2697	153	ENSG00000145284
V13M06-386_C1s2	MAPK10	No	0.00154135	0.00317574	0.00646697	0.138465	6.67897	-647.833	0.135803	0.145012	0.592163	0.0446206	-654.308	12.9502	878	ENSG00000109339
V13M06-386_C1s2	SPARCL1	Yes	2.85849e-12	2.21932e-11	0.109348	1.01672	6.32307	-2109.13	1.00658	1.12847	0.328515	0.0971055	-2135.71	53.1615	233	ENSG00000152583
V13M06-386_C1s2	SPP1	Yes	3.33067e-16	4.01679e-15	0.0811151	0.522457	9.95653	-1648.43	0.410357	0.603808	0.694047	0.134392	-1684.2	71.5377	149	ENSG00000118785
V13M06-386_C1s2	PPM1K	No	0.00354564	0.00669527	0.00641251	0.200335	0.00675641	-905.461	0.181951	0.206952	0.440108	0.0310161	-911.103	11.2841	958	ENSG00000163644
V13M06-386_C1s2	NAP1L5	Yes	5.27747e-05	0.000149404	0.0111189	0.238198	0.920197	-1036.48	0.215046	0.249579	0.490342	0.0445974	-1046.33	19.699	639	ENSG00000177432
V13M06-386_C1s2	SNCA	Yes	1.48153e-09	8.48131e-09	0.00817822	0.0933267	1.46475e-06	-369.659	0.095637	0.100557	0.945591	0.0805697	-389.989	40.6604	316	ENSG00000145335
V13M06-386_C1s2	RAP1GDS1	No	0.00525086	0.00950832	0.00779531	0.15049	15.5445	-713.296	0.132477	0.158505	0.666462	0.0492485	-718.545	10.4987	999	ENSG00000138698
V13M06-386_C1s2	EIF4E	No	0.153129	0.195352	0.00191601	0.104363	0.336759	-428.491	0.0878923	0.106341	0.498021	0.0180281	-430.368	3.75295	1418	ENSG00000151247
V13M06-386_C1s2	ADH5	No	0.915013	0.960684	0.00140921	0.13324	17.2631	-601.052	0.10387	0.134717	0.361406	0.0104658	-601.141	0.177633	1723	ENSG00000197894
V13M06-386_C1s2	DNAJB14	No	0.00719604	0.0127374	0.00308433	0.0915065	4.27506e-05	-340.392	0.0916652	0.0945248	0.605865	0.032607	-345.326	9.86845	1022	ENSG00000164031
V13M06-386_C1s2	PPP3CA	No	0.000288878	0.000702392	0.00661208	0.169824	0.00018653	-788.829	0.151137	0.176694	0.538021	0.0374757	-796.978	16.299	744	ENSG00000138814
V13M06-386_C1s2	UBE2D3	No	0.000546796	0.00124579	0.0279621	0.171003	46.8868	-875.662	0.173571	0.199099	0.9634	0.140538	-883.173	15.0229	794	ENSG00000109332
V13M06-386_C1s2	RPL34	Yes	0	0	0.0961238	0.661178	1.36108	-1796.49	0.670282	0.75218	0.462549	0.126929	-1842.84	92.6994	100	ENSG00000109475
V13M06-386_C1s2	ANK2	Yes	1.03251e-14	1.03194e-13	0.0464576	0.3873	6.59853	-1416.33	0.393229	0.435656	0.548129	0.107105	-1448.54	64.4095	181	ENSG00000145362
V13M06-386_C1s2	C4orf3	No	0.146986	0.18818	0.00493176	0.284291	0.0238195	-1151.45	0.227746	0.289466	0.308355	0.0170518	-1153.37	3.83484	1413	ENSG00000164096
V13M06-386_C1s2	ANXA5	No	0.938936	0.981245	0.00203931	0.191992	27.4146	-864.926	0.153249	0.194147	0.294675	0.0105102	-864.989	0.126016	1731	ENSG00000164111
V13M06-386_C1s2	HSPA4L	No	0.000120093	0.000316228	0.00567717	0.115255	2.10822e-06	-512.471	0.110559	0.120647	0.681511	0.0469449	-521.498	18.0545	687	ENSG00000164070
V13M06-386_C1s2	NDUFC1	No	0.0351089	0.0534613	0.0093945	0.158376	26.5367	-756.637	0.143241	0.167869	0.67666	0.0559962	-759.986	6.6986	1188	ENSG00000109390
V13M06-386_C1s2	SCOC	Yes	3.04929e-07	1.2549e-06	0.0276995	0.327981	10.7468	-1288.73	0.31593	0.356484	0.526799	0.0778774	-1303.73	30.0064	439	ENSG00000153130
V13M06-386_C1s2	TBC1D9	No	0.0023756	0.00464089	0.00406487	0.0686625	13.5269	-149.899	0.0642806	0.0727157	0.991843	0.0558918	-155.942	12.085	926	ENSG00000109436
V13M06-386_C1s2	SMARCA5	No	0.339381	0.401531	0.00217459	0.162486	0.00781678	-745.434	0.122895	0.164766	0.37945	0.0132065	-746.515	2.16126	1529	ENSG00000153147
V13M06-386_C1s2	RPS3A	Yes	0	0	0.0953377	0.393392	4.82044	-1449.06	0.42508	0.483389	0.726376	0.195073	-1523.6	149.09	44	ENSG00000145425
V13M06-386_C1s2	TRIM2	No	0.901204	0.947836	0.00172427	0.195404	10.6528	-876.254	0.167331	0.197229	0.248156	0.00874694	-876.358	0.208048	1720	ENSG00000109654
V13M06-386_C1s2	MAP9	Yes	0.127825	0.165879	0.00471647	0.208817	4.83323	-932.159	0.181582	0.213684	0.378212	0.0220878	-934.216	4.11419	1394	ENSG00000164114
V13M06-386_C1s2	GUCY1B1	Yes	0.488771	0.552616	0.00134683	0.164533	0.0528501	-751.439	0.144721	0.166058	0.253584	0.0081193	-752.155	1.43172	1600	ENSG00000061918
V13M06-386_C1s2	GLRB	No	0.000425077	0.000992212	0.0147195	0.0946301	43.2514	-442.915	0.0883633	0.109375	1.37301	0.13461	-450.678	15.5265	775	ENSG00000109738
V13M06-386_C1s2	GRIA2	No	0.320885	0.381895	0.00236026	0.132062	6.13174	-598.845	0.104703	0.134501	0.464005	0.0175585	-599.982	2.27334	1520	ENSG00000120251
V13M06-386_C1s2	MSMO1	Yes	5.91283e-09	3.10038e-08	0.0126213	0.15067	3.25669	-719.628	0.151632	0.162964	0.740903	0.0772933	-738.574	37.8923	345	ENSG00000052802
V13M06-386_C1s2	CPE	Yes	0	0	0.163905	0.803107	4.41058	-1956.36	0.982678	0.966383	0.411988	0.169496	-2023.76	134.789	54	ENSG00000109472
V13M06-386_C1s2	SPOCK3	No	0.0735136	0.101905	0.00332061	0.136522	0.00405679	-625.25	0.107963	0.139796	0.533745	0.0237454	-627.861	5.22057	1305	ENSG00000196104
V13M06-386_C1s2	CLCN3	No	0.280124	0.336611	0.0465661	0.105305	132.352	-686.993	0.123907	0.151995	1.74157	0.306616	-688.266	2.54505	1505	ENSG00000109572
V13M06-386_C1s2	SCRG1	No	7.31157e-05	0.000199196	0.0125068	0.262376	0.000470675	-1105.9	0.187017	0.274646	0.597987	0.0454987	-1115.43	19.0469	664	ENSG00000164106
V13M06-386_C1s2	GPM6A	Yes	4.44089e-16	5.28525e-15	0.0740597	0.656714	0.675009	-1784.48	0.632609	0.728525	0.430185	0.101344	-1819.77	70.5641	152	ENSG00000150625
V13M06-386_C1s2	SLC25A4	Yes	0.000636269	0.00143697	0.00905	0.21957	0.197289	-975.265	0.198285	0.228503	0.479772	0.0395853	-982.625	14.7198	801	ENSG00000151729
V13M06-386_C1s2	TPPP	No	0.655016	0.719008	0.00364562	0.249362	14.3623	-1056.18	0.179345	0.253157	0.336664	0.0144091	-1056.6	0.84619	1648	ENSG00000171368
V13M06-386_C1s2	NDUFS6	No	0.0686413	0.0955905	0.0235429	0.154292	69.5386	-799.469	0.142744	0.177964	1.07491	0.132386	-802.148	5.35772	1299	ENSG00000145494
V13M06-386_C1s2	CCT5	No	0.000521572	0.00119585	0.00533384	0.132726	0.0125216	-611.333	0.123738	0.13807	0.590224	0.0386342	-618.892	15.1173	789	ENSG00000150753
V13M06-386_C1s2	MARCH6	Yes	0.000683089	0.00152369	0.00723916	0.19383	8.46396e-05	-883.703	0.183614	0.201267	0.463381	0.0360033	-890.992	14.5778	811	ENSG00000145495
V13M06-386_C1s2	CTNND2	No	1	1	0.00159979	0.228581	0.000528497	-988.081	0.193269	0.230235	0.206952	0.00695016	-988.079	-0.00434012	1754	ENSG00000169862
V13M06-386_C1s2	ANKH	No	0.607393	0.670802	0.00152633	0.151969	0.282894	-695.221	0.121055	0.153572	0.322733	0.00994381	-695.719	0.997158	1638	ENSG00000154122
V13M06-386_C1s2	BASP1	Yes	0	0	0.074165	0.3934	0.122052	-1421.88	0.441403	0.460914	0.61697	0.15862	-1489.23	134.691	55	ENSG00000176788
V13M06-386_C1s2	ZFR	No	0.745606	0.806218	0.00219791	0.155696	21.7767	-715.949	0.120065	0.158	0.390472	0.0139202	-716.243	0.587115	1673	ENSG00000056097
V13M06-386_C1s2	SUB1	Yes	7.70454e-08	3.51957e-07	0.0146399	0.242559	6.68257e-05	-1052.95	0.230458	0.25766	0.525022	0.0569208	-1069.33	32.7577	396	ENSG00000113387
V13M06-386_C1s2	LMBRD2	No	0.0223166	0.0356632	0.00205812	0.0643264	0.000175281	-85.2458	0.0563948	0.0662812	0.804445	0.031003	-89.0482	7.60485	1132	ENSG00000164187
V13M06-386_C1s2	SLC1A3	Yes	0.00690518	0.0122827	0.0180646	0.45417	1.66106	-1500.3	0.348846	0.471274	0.385284	0.0382535	-1505.27	9.95097	1017	ENSG00000079215
V13M06-386_C1s2	RPL37	Yes	0	0	0.108334	0.658331	8.75981	-1815.72	0.676029	0.768966	0.486875	0.141305	-1858.77	86.0957	114	ENSG00000145592
V13M06-386_C1s2	PLCXD3	Yes	5.90235e-07	2.28303e-06	0.00533278	0.0732195	5.36482e-05	-191.297	0.0758961	0.0778972	0.962183	0.0678883	-205.64	28.6855	467	ENSG00000182836
V13M06-386_C1s2	SELENOP	Yes	1.57147e-05	4.87613e-05	0.0151264	0.294732	1.37407	-1192.16	0.217838	0.31016	0.56459	0.0488171	-1203.23	22.1218	583	ENSG00000250722
V13M06-386_C1s2	HMGCS1	Yes	3.03567e-09	1.64911e-08	0.0177606	0.205002	3.9118	-943.606	0.20636	0.222443	0.645807	0.0797285	-963.219	39.2257	333	ENSG00000112972
V13M06-386_C1s2	IL6ST	No	0.029576	0.0458466	0.00405635	0.149737	0.00519584	-693.202	0.132874	0.153786	0.479323	0.0263754	-696.722	7.04158	1167	ENSG00000134352
V13M06-386_C1s2	RAB3C	Yes	0	0	0.0329353	0.204772	4.93873	-962.951	0.220311	0.238241	0.823747	0.138554	-1012.76	99.6144	90	ENSG00000152932
V13M06-386_C1s2	TAF9	No	0.0239765	0.038047	0.00178039	0.0553789	4.32831	21.3487	0.0565423	0.057178	0.74625	0.0311478	17.618	7.46136	1140	ENSG00000273841
V13M06-386_C1s2	CARTPT	Yes	0	0	0.0166804	0.0762374	8.90246	-273.411	0.0770986	0.0931328	1.67516	0.179518	-334.615	122.407	66	ENSG00000164326
V13M06-386_C1s2	MAP1B	Yes	0	0	0.437822	1.34785	5.88435	-2356.12	1.82715	1.75839	0.362138	0.245186	-2455.94	199.651	28	ENSG00000131711
V13M06-386_C1s2	BTF3	No	2.5751e-05	7.6492e-05	0.00734248	0.151533	0.00173807	-709.798	0.143078	0.158905	0.598891	0.0462152	-720.365	21.1341	609	ENSG00000145741
V13M06-386_C1s2	ENC1	Yes	0	0	0.0327821	0.157214	1.09807e-06	-760.597	0.16959	0.184559	1.06762	0.172541	-828.42	135.647	52	ENSG00000171617
V13M06-386_C1s2	HMGCR	No	2.7484e-06	9.57968e-06	0.0107824	0.0809841	27.6011	-311.906	0.0920316	0.0918639	1.12829	0.117498	-324.71	25.609	519	ENSG00000113161
V13M06-386_C1s2	SV2C	Yes	0	0	0.0142582	0.0859889	2.19842	-329.501	0.0993172	0.100595	1.20228	0.14223	-390.265	121.529	68	ENSG00000122012
V13M06-386_C1s2	TBCA	Yes	0.000241674	0.000603019	0.0102358	0.231784	0.580331	-1015.65	0.214278	0.241973	0.472153	0.0422933	-1023.98	16.6558	725	ENSG00000171530
V13M06-386_C1s2	SCAMP1	No	0.292963	0.350509	0.00530608	0.122303	33.6625	-561.124	0.120682	0.12767	0.603592	0.0415807	-562.351	2.45542	1512	ENSG00000085365
V13M06-386_C1s2	RPS23	Yes	2.57492e-11	1.79847e-10	0.0608078	0.618935	2.38484	-1742.23	0.602918	0.67682	0.408998	0.0894571	-1766.61	48.7652	259	ENSG00000186468
V13M06-386_C1s2	TMEM167A	No	0.0925422	0.125494	0.0331352	0.069405	116.651	-402.208	0.0940024	0.102611	1.93645	0.323144	-404.589	4.76018	1334	ENSG00000174695
V13M06-386_C1s2	EDIL3	Yes	5.82709e-05	0.000162924	0.0114747	0.22316	4.43192e-06	-990.194	0.20106	0.23405	0.532775	0.0489045	-999.945	19.5008	647	ENSG00000164176
V13M06-386_C1s2	COX7C	Yes	3.42062e-10	2.09759e-09	0.0644334	0.4592	19.1289	-1561.8	0.452401	0.52527	0.56109	0.123051	-1583.59	43.5921	295	ENSG00000127184
V13M06-386_C1s2	CAST	No	0.0146837	0.0244819	0.00245103	0.0792057	4.44169e-05	-235.049	0.0818316	0.0816115	0.604997	0.0300163	-239.27	8.44203	1085	ENSG00000153113
V13M06-386_C1s2	RGMB	No	0.0426428	0.0625635	0.00247793	0.0906742	0.0010739	-331.146	0.0803514	0.0930923	0.619513	0.0266009	-334.301	6.3098	1233	ENSG00000174136
V13M06-386_C1s2	PAM	Yes	0	0	0.0501748	0.22279	14.2293	-1062.68	0.228136	0.275071	0.981857	0.183814	-1116.54	107.731	85	ENSG00000145730
V13M06-386_C1s2	PJA2	Yes	4.03786e-05	0.000116499	0.0188143	0.285934	10.3158	-1181.54	0.265759	0.305231	0.516126	0.0617369	-1191.66	20.2344	627	ENSG00000198961
V13M06-386_C1s2	SLC25A46	No	0.000234886	0.000587703	0.00569179	0.0733009	18.2089	-208.003	0.0749971	0.0790624	1.00596	0.0720546	-216.36	16.7128	723	ENSG00000164209
V13M06-386_C1s2	APC	No	0.177298	0.221444	0.00351552	0.169058	5.10026	-778.716	0.135875	0.172694	0.436372	0.0203711	-780.446	3.45985	1448	ENSG00000134982
V13M06-386_C1s2	REEP5	Yes	6.92945e-07	2.6558e-06	0.0170478	0.271488	2.87865	-1137.93	0.252251	0.288961	0.517609	0.059084	-1152.11	28.3646	472	ENSG00000129625
V13M06-386_C1s2	C5orf63	Yes	0.00107019	0.00228299	0.036682	0.276553	42.819	-1204.46	0.25036	0.313649	0.765001	0.117107	-1211.3	13.6798	848	ENSG00000164241
V13M06-386_C1s2	HINT1	Yes	2.86717e-06	9.93958e-06	0.0204549	0.33136	3.3546	-1281.86	0.304396	0.352015	0.469851	0.0581412	-1294.62	25.5244	521	ENSG00000169567
V13M06-386_C1s2	ACSL6	No	0.0327053	0.0501814	0.00200045	0.0933037	0.000285436	-349.084	0.0878202	0.0954693	0.509296	0.0209902	-352.505	6.84044	1179	ENSG00000164398
V13M06-386_C1s2	KIF3A	Yes	2.08984e-10	1.30814e-09	0.0191477	0.246894	1.06926e-08	-1069.96	0.225399	0.265968	0.613911	0.0719723	-1092.25	44.5775	289	ENSG00000131437
V13M06-386_C1s2	SEPTIN8	No	0.0308566	0.0476683	0.0199694	0.137439	59.8101	-710.395	0.130398	0.157483	1.0837	0.126863	-713.874	6.95681	1171	ENSG00000164402
V13M06-386_C1s2	UQCRQ	Yes	4.32857e-08	2.06606e-07	0.0248765	0.323207	0.980017	-1265.79	0.293935	0.346273	0.536591	0.071467	-1282.75	33.9109	379	ENSG00000164405
V13M06-386_C1s2	HSPA4	No	0.00136273	0.00284991	0.00421281	0.100909	1.81684	-415.083	0.0878855	0.105069	0.738532	0.0400757	-421.682	13.1965	865	ENSG00000170606
V13M06-386_C1s2	VDAC1	Yes	2.09881e-06	7.53323e-06	0.0104307	0.166548	2.15324	-784.425	0.161341	0.176822	0.633013	0.0589379	-797.5	26.1483	504	ENSG00000213585
V13M06-386_C1s2	SKP1	Yes	1.05542e-06	3.96936e-06	0.031325	0.54674	1.81333	-1640.64	0.510004	0.579395	0.347034	0.0541895	-1654.4	27.5231	481	ENSG00000113558
V13M06-386_C1s2	PPP2CA	No	0.0020601	0.00410431	0.0123492	0.20078	17.7453	-927.156	0.186726	0.213425	0.595134	0.0579425	-933.341	12.37	908	ENSG00000113575
V13M06-386_C1s2	UBE2B	No	1	1	0.000891854	0.128488	65.89	-572.444	0.0969253	0.129453	0.308113	0.00689332	-572.365	-0.158768	1778	ENSG00000119048
V13M06-386_C1s2	CAMLG	No	0.0001678	0.000433643	0.00454546	0.0984451	1.17695e-06	-397.654	0.092454	0.102861	0.729228	0.0441347	-406.347	17.3855	700	ENSG00000164615
V13M06-386_C1s2	H2AFY	No	0.00840955	0.0146842	0.00307914	0.0921446	0.000713319	-345.295	0.0899853	0.0951483	0.616656	0.0323359	-350.073	9.55677	1036	ENSG00000113648
V13M06-386_C1s2	SPOCK1	Yes	4.34208e-13	3.65341e-12	0.0379747	0.203301	22.4519	-996.196	0.222684	0.242201	0.8751	0.157391	-1024.66	56.9304	215	ENSG00000152377
V13M06-386_C1s2	HNRNPA0	No	0.106615	0.141501	0.00701476	0.16522	21.7087	-776.615	0.139632	0.172314	0.599819	0.0407278	-778.854	4.47707	1363	ENSG00000177733
V13M06-386_C1s2	REEP2	Yes	2.28766e-07	9.69177e-07	0.0277537	0.17547	31.2692	-884.573	0.183268	0.203755	0.909018	0.136567	-899.864	30.5811	427	ENSG00000132563
V13M06-386_C1s2	HSPA9	Yes	4.50897e-07	1.78094e-06	0.0135078	0.174203	6.25103	-825.613	0.178213	0.187601	0.652157	0.0719604	-840.225	29.2241	458	ENSG00000113013
V13M06-386_C1s2	PAIP2	Yes	0.00373714	0.00702023	0.00725322	0.178957	6.63507	-830.183	0.15428	0.186448	0.55202	0.0389518	-835.773	11.1789	963	ENSG00000120727
V13M06-386_C1s2	CXXC5	No	0.779504	0.837365	0.0016001	0.206932	0.000298436	-916.699	0.137312	0.208634	0.291318	0.00767318	-916.948	0.498195	1684	ENSG00000171604
V13M06-386_C1s2	CYSTM1	No	0.196442	0.242901	0.00337016	0.159597	6.60313	-737.481	0.130513	0.163084	0.444805	0.02068	-739.109	3.25478	1463	ENSG00000120306
V13M06-386_C1s2	NDUFA2	No	0.00494758	0.00903474	0.00718165	0.207774	0.0138997	-932.806	0.174566	0.214841	0.485458	0.0334099	-938.115	10.6177	990	ENSG00000131495
V13M06-386_C1s2	HARS	No	1	1	0.00104869	0.115851	52.1543	-499.192	0.0946273	0.116959	0.342221	0.0089708	-499.083	-0.217308	1791	ENSG00000170445
V13M06-386_C1s2	TAF7	No	0.0118216	0.0200237	0.00319756	0.0959718	2.40562e-06	-374.638	0.0886319	0.0990481	0.637998	0.0322434	-379.075	8.87565	1068	ENSG00000178913
V13M06-386_C1s2	NDFIP1	Yes	7.48482e-07	2.85054e-06	0.029639	0.404277	7.39867	-1432.84	0.394647	0.434696	0.436237	0.0683059	-1446.94	28.2104	475	ENSG00000131507
V13M06-386_C1s2	FGF1	No	0.947283	0.988256	0.00248417	0.19992	56.13	-895.517	0.138959	0.202547	0.358676	0.0122733	-895.571	0.108315	1734	ENSG00000113578
V13M06-386_C1s2	DPYSL3	Yes	1.01568e-05	3.27517e-05	0.00885504	0.16252	0.0440223	-762.221	0.156091	0.171092	0.602862	0.0516705	-773.719	22.9947	561	ENSG00000113657
V13M06-386_C1s2	CSNK1A1	No	0.00279245	0.00538543	0.013385	0.214367	18.56	-975.16	0.174854	0.228002	0.661657	0.0587698	-981.041	11.7617	938	ENSG00000113712
V13M06-386_C1s2	CD74	Yes	0	0	0.0942358	0.288269	7.0377	-1248.61	0.291487	0.371211	1.05315	0.246365	-1332.96	168.694	37	ENSG00000019582
V13M06-386_C1s2	RPS14	Yes	1.36557e-14	1.34257e-13	0.0521374	0.502754	0.595852	-1589.81	0.478723	0.553761	0.47697	0.0939596	-1621.73	63.8433	184	ENSG00000164587
V13M06-386_C1s2	GPX3	Yes	0	0	0.0386409	0.202015	7.98029	-967.877	0.235065	0.242911	0.83625	0.160565	-1026.77	117.791	73	ENSG00000211445
V13M06-386_C1s2	ANXA6	Yes	0	0	0.0265146	0.18637	4.22748	-889.249	0.191345	0.213367	0.850991	0.124549	-933.143	87.7884	109	ENSG00000197043
V13M06-386_C1s2	SPARC	Yes	0	0	0.248598	1.06551	3.40535	-2161.16	1.29934	1.28826	0.383729	0.189176	-2231.33	140.332	49	ENSG00000113140
V13M06-386_C1s2	ATOX1	No	0.223168	0.273332	0.00231927	0.15103	0.000263254	-693.723	0.137616	0.153467	0.34995	0.0151241	-695.223	2.99966	1477	ENSG00000177556
V13M06-386_C1s2	LARP1	Yes	4.20741e-08	2.02426e-07	0.0161633	0.230029	2.62284	-1020.41	0.214641	0.246512	0.592315	0.0656532	-1037.4	33.9677	376	ENSG00000155506
V13M06-386_C1s2	CYFIP2	Yes	6.55485e-06	2.17174e-05	0.0103018	0.135189	10.9277	-645.539	0.143109	0.145649	0.709236	0.0708072	-657.474	23.8706	546	ENSG00000055163
V13M06-386_C1s2	TTC1	No	0.0020293	0.00405188	0.0186211	0.102087	56.5821	-516.368	0.104824	0.120826	1.30179	0.154265	-522.568	12.4001	906	ENSG00000113312
V13M06-386_C1s2	SLU7	No	0.333699	0.395585	0.0124714	0.135087	71.2464	-666.334	0.113741	0.147672	0.98184	0.0845188	-667.431	2.19503	1526	ENSG00000164609
V13M06-386_C1s2	GABRA1	Yes	0.371261	0.436111	0.0031914	0.177961	12.302	-814.641	0.136696	0.181318	0.413272	0.0176172	-815.632	1.9817	1540	ENSG00000022355
V13M06-386_C1s2	GABRG2	Yes	8.96683e-08	4.03507e-07	0.0112682	0.142046	6.23614	-678.885	0.135655	0.153443	0.78251	0.0734974	-695.112	32.4543	402	ENSG00000113327
V13M06-386_C1s2	FBLL1	No	0.00440626	0.00814191	0.014896	0.057996	72.32	-152.757	0.0724257	0.0729416	1.68516	0.204357	-158.182	10.8495	979	ENSG00000188573
V13M06-386_C1s2	NPM1	No	0.461061	0.524896	0.00321949	0.201305	7.58408	-902.188	0.157768	0.204632	0.359645	0.0157413	-902.962	1.54845	1589	ENSG00000181163
V13M06-386_C1s2	DUSP1	No	0.115488	0.15194	0.002059	0.0895149	0.000411952	-319.897	0.0826099	0.0915267	0.549283	0.0224845	-322.055	4.31718	1375	ENSG00000120129
V13M06-386_C1s2	ATP6V0E1	No	0.0688043	0.0957438	0.0037442	0.143841	3.4062	-664.588	0.113259	0.147638	0.540267	0.0253698	-667.265	5.35298	1300	ENSG00000113732
V13M06-386_C1s2	NSG2	Yes	2.82536e-05	8.36509e-05	0.0157481	0.317314	0.0468874	-1243.83	0.277695	0.332897	0.451904	0.0472828	-1254.3	20.9486	611	ENSG00000170091
V13M06-386_C1s2	SFXN1	No	0.214331	0.26358	0.00117895	0.080581	0.000258694	-239.758	0.0734445	0.081841	0.467508	0.0144197	-241.298	3.08046	1471	ENSG00000164466
V13M06-386_C1s2	CPLX2	Yes	0.00506579	0.00921932	0.00738039	0.213259	0.000582782	-951.627	0.177197	0.220508	0.484823	0.0334501	-956.912	10.5705	994	ENSG00000145920
V13M06-386_C1s2	KIAA1191	No	0.330264	0.392284	0.00215249	0.114096	8.41989	-494.026	0.0987975	0.116321	0.469596	0.0185163	-495.134	2.21572	1523	ENSG00000122203
V13M06-386_C1s2	CLTB	Yes	2.74208e-07	1.14033e-06	0.0101145	0.130022	9.78074	-617.3	0.141426	0.140679	0.71112	0.0721757	-632.409	30.2188	435	ENSG00000175416
V13M06-386_C1s2	SNCB	Yes	6.75809e-09	3.51304e-08	0.0244038	0.247768	9.51675	-1090.55	0.24386	0.272351	0.640602	0.089663	-1109.37	37.625	348	ENSG00000074317
V13M06-386_C1s2	PRELID1	No	0.0407426	0.0603631	0.00223836	0.0907664	0.000111827	-330.689	0.0877947	0.0930392	0.538885	0.0240671	-333.889	6.40096	1221	ENSG00000169230
V13M06-386_C1s2	NHP2	No	0.000529439	0.00121235	0.00539445	0.116312	0.00119125	-518.137	0.107424	0.121348	0.683708	0.0443234	-525.681	15.0874	790	ENSG00000145912
V13M06-386_C1s2	CANX	Yes	2.87058e-07	1.19103e-06	0.0314378	0.509662	0.487578	-1589.97	0.478872	0.541103	0.37026	0.0580999	-1605.03	30.1272	436	ENSG00000127022
V13M06-386_C1s2	SQSTM1	Yes	1.2375e-05	3.92055e-05	0.0182547	0.246264	11.9742	-1078.27	0.231524	0.264985	0.583567	0.0690109	-1089.57	22.5997	571	ENSG00000161011
V13M06-386_C1s2	RNF130	No	0.0043859	0.00812087	0.00332756	0.0923512	0.000584886	-347.929	0.0883312	0.0955822	0.653054	0.0347785	-353.358	10.8587	977	ENSG00000113269
V13M06-386_C1s2	MAPK9	No	0.0616316	0.0868314	0.0031322	0.112476	2.90613e-05	-486.942	0.0920034	0.115453	0.608304	0.0270931	-489.728	5.57316	1284	ENSG00000050748
V13M06-386_C1s2	RACK1	Yes	9.66962e-06	3.12363e-05	0.0393683	0.278711	30.3016	-1209.74	0.270849	0.318018	0.732565	0.123769	-1221.29	23.093	560	ENSG00000204628
V13M06-386_C1s2	TUBB2A	Yes	0	0	0.137118	0.551255	1.9931	-1680.55	0.603714	0.682626	0.613362	0.199192	-1772.78	184.456	31	ENSG00000137267
V13M06-386_C1s2	TUBB2B	Yes	5.4734e-14	5.15697e-13	0.0598658	0.56746	1.00112	-1678.45	0.554467	0.624893	0.44128	0.0954301	-1708.98	61.0706	192	ENSG00000137285
V13M06-386_C1s2	SSR1	No	0.0147467	0.0245642	0.00599312	0.153681	8.87284	-720.136	0.130387	0.159785	0.593733	0.0375333	-724.353	8.43348	1086	ENSG00000124783
V13M06-386_C1s2	ID4	Yes	0.0159325	0.0262733	0.00505306	0.1841	1.1848	-842.901	0.148737	0.18938	0.477925	0.0267141	-847.04	8.27879	1097	ENSG00000172201
V13M06-386_C1s2	C6orf62	No	0.225159	0.275212	0.00296867	0.201045	0.00162744	-899.932	0.150505	0.204196	0.362017	0.0145513	-901.423	2.98189	1480	ENSG00000112308
V13M06-386_C1s2	GABBR1	No	0.0529451	0.0760744	0.00685078	0.226777	9.56801	-996.574	0.200899	0.23391	0.411994	0.0293235	-999.513	5.877	1259	ENSG00000204681
V13M06-386_C1s2	HLA-A	No	0.000392294	0.00092766	0.0255961	0.313568	20.9541	-1260.48	0.291673	0.339426	0.548518	0.0754682	-1268.33	15.687	765	ENSG00000206503
V13M06-386_C1s2	HLA-E	No	4.54954e-05	0.000130845	0.0425337	0.306536	34.9585	-1279.4	0.273853	0.34948	0.753094	0.121849	-1289.4	19.9958	629	ENSG00000204592
V13M06-386_C1s2	TUBB	Yes	0	0	0.0869891	0.408963	4.25942	-1470.04	0.453941	0.494341	0.649731	0.175398	-1539.78	139.48	50	ENSG00000196230
V13M06-386_C1s2	FLOT1	No	0.214264	0.26358	0.00280398	0.177363	0.00503013	-810.001	0.146381	0.180294	0.361745	0.0155633	-811.542	3.08109	1470	ENSG00000137312
V13M06-386_C1s2	DDR1	No	1	1	0.00307825	0.277844	34.3681	-1132.14	0.208729	0.281073	0.265809	0.0109576	-1132.13	-0.0277071	1756	ENSG00000204580
V13M06-386_C1s2	HLA-C	No	0.0019847	0.00396721	0.00977546	0.263398	1.80009	-1105.94	0.222743	0.273407	0.443879	0.0357847	-1112.16	12.4446	905	ENSG00000204525
V13M06-386_C1s2	HLA-B	Yes	6.92607e-06	2.29054e-05	0.0219263	0.442822	0.000424009	-1484.38	0.364898	0.465424	0.405799	0.0471788	-1496.26	23.7604	547	ENSG00000234745
V13M06-386_C1s2	ATP6V1G2	No	0.51732	0.580901	0.000836771	0.100433	0.156446	-395.14	0.0874481	0.101369	0.330791	0.0082628	-395.799	1.31819	1611	ENSG00000213760
V13M06-386_C1s2	CSNK2B	No	0.108807	0.144094	0.00229026	0.116114	0.0352032	-506.163	0.0973957	0.118475	0.491363	0.0193427	-508.382	4.43635	1366	ENSG00000204435
V13M06-386_C1s2	HSPA1B	Yes	4.63234e-06	1.5576e-05	0.00440354	0.0642806	6.95638	-103.022	0.0705382	0.068736	0.940755	0.0641129	-115.305	24.5649	538	ENSG00000204388
V13M06-386_C1s2	AGPAT1	No	0.256978	0.310537	0.00205351	0.103467	7.78194	-423.951	0.0897356	0.105598	0.504991	0.0194607	-425.31	2.71753	1497	ENSG00000204310
V13M06-386_C1s2	HLA-DRA	No	1.91069e-13	1.70268e-12	0.0156609	0.148466	0.73284	-709.785	0.125142	0.163076	1.00001	0.0954192	-739.071	58.5718	203	ENSG00000204287
V13M06-386_C1s2	RPS18	Yes	3.33067e-16	4.01679e-15	0.0622416	0.511075	1.09012	-1606.03	0.495953	0.569201	0.503037	0.108564	-1641.58	71.1048	150	ENSG00000231500
V13M06-386_C1s2	TAPBP	No	0.147628	0.188734	0.00453961	0.131705	18.8888	-607.865	0.118147	0.136338	0.570278	0.0333195	-609.778	3.82612	1415	ENSG00000231925
V13M06-386_C1s2	CUTA	No	3.79878e-07	1.52372e-06	0.00880093	0.112347	8.68905	-511.227	0.126025	0.121403	0.744404	0.0726462	-526.01	29.5668	451	ENSG00000112514
V13M06-386_C1s2	SMIM29	No	0.000311772	0.000754004	0.00549974	0.112867	1.76292	-498.521	0.110327	0.118182	0.672188	0.0464637	-506.595	16.1465	748	ENSG00000186577
V13M06-386_C1s2	NUDT3	No	1	1	0.00278546	0.248537	41.2827	-1051.78	0.192183	0.251461	0.274621	0.0110832	-1051.75	-0.0587107	1761	ENSG00000272325
V13M06-386_C1s2	RPS10	Yes	0.00211482	0.00419485	0.0095405	0.266171	8.11476e-06	-1112.12	0.237953	0.275734	0.410482	0.0346032	-1118.28	12.3176	912	ENSG00000124614
V13M06-386_C1s2	PACSIN1	No	0.100115	0.133857	0.00289151	0.117179	0.00232254	-515.107	0.0982348	0.119965	0.547391	0.0240817	-517.408	4.60287	1353	ENSG00000124507
V13M06-386_C1s2	RPL10A	Yes	1.21382e-07	5.32961e-07	0.0354258	0.300076	17.5088	-1243.78	0.281941	0.335398	0.667577	0.10559	-1259.71	31.8486	412	ENSG00000198755
V13M06-386_C1s2	SRSF3	No	0.343721	0.406135	0.00824676	0.188786	39.3942	-875.076	0.154498	0.19717	0.587786	0.0418547	-876.144	2.13585	1531	ENSG00000112081
V13M06-386_C1s2	C6orf89	No	0.421559	0.48822	0.00119845	0.116995	0.136041	-506.497	0.0884148	0.118307	0.391548	0.0101397	-507.36	1.72759	1562	ENSG00000198663
V13M06-386_C1s2	MTCH1	Yes	0	0	0.0640348	0.516001	0.452841	-1611.62	0.498518	0.575418	0.507607	0.110398	-1649.43	75.6208	140	ENSG00000137409
V13M06-386_C1s2	GLO1	No	0.234573	0.285176	0.00214965	0.134586	6.25093e-05	-610.82	0.121601	0.13681	0.381281	0.0157212	-612.27	2.89998	1488	ENSG00000124767
V13M06-386_C1s2	KLHDC3	No	0.47169	0.535648	0.01843	0.103977	110.138	-531.766	0.10618	0.122502	1.27855	0.150564	-532.517	1.50287	1593	ENSG00000124702
V13M06-386_C1s2	YIPF3	No	0.98423	1	0.00103237	0.0968007	52.5247	-370.625	0.0855835	0.0978978	0.37543	0.0105524	-370.641	0.0317913	1746	ENSG00000137207
V13M06-386_C1s2	HSP90AB1	Yes	0	0	0.191758	0.852242	6.437	-2010.07	1.01851	1.05765	0.429944	0.183676	-2088.92	157.684	40	ENSG00000096384
V13M06-386_C1s2	RCAN2	Yes	3.53718e-05	0.000102874	0.00885601	0.189678	0.00586763	-871.338	0.166336	0.198662	0.565761	0.0446069	-881.588	20.4992	622	ENSG00000172348
V13M06-386_C1s2	PAQR8	Yes	0.122713	0.160396	0.0112991	0.240941	27.9165	-1052.38	0.176377	0.252412	0.602672	0.044795	-1054.47	4.19582	1384	ENSG00000170915
V13M06-386_C1s2	TMEM14A	No	0.115613	0.151994	0.00563165	0.141567	21.0147	-663.394	0.10504	0.147288	0.714437	0.0382588	-665.551	4.31502	1376	ENSG00000096092
V13M06-386_C1s2	ELOVL5	No	2.1545e-12	1.70196e-11	0.0171469	0.151543	6.47378	-736.694	0.156562	0.168701	0.836387	0.101648	-763.558	53.7269	229	ENSG00000012660
V13M06-386_C1s2	DST	Yes	0.0897847	0.122029	0.0404587	0.487492	48.0086	-1585.47	0.427278	0.528396	0.470755	0.0766335	-1587.88	4.82068	1331	ENSG00000151914
V13M06-386_C1s2	LMBRD1	No	0.0520499	0.0749668	0.00970749	0.161606	30.8519	-772.31	0.140419	0.171459	0.70166	0.056665	-775.265	5.91111	1256	ENSG00000168216
V13M06-386_C1s2	OGFRL1	No	0.0456833	0.0664852	0.0148378	0.30314	23.106	-1218.8	0.238549	0.318282	0.510632	0.0466632	-1221.89	6.17205	1243	ENSG00000119900
V13M06-386_C1s2	EEF1A1	Yes	0	0	0.273959	1.00844	19.8197	-2179.73	1.36814	1.28668	0.38257	0.21363	-2230.44	101.404	88	ENSG00000156508
V13M06-386_C1s2	COX7A2	Yes	5.64586e-05	0.000158593	0.0152777	0.279282	1.49915	-1154.52	0.24648	0.293882	0.501472	0.0518663	-1164.3	19.564	644	ENSG00000112695
V13M06-386_C1s2	TMEM30A	No	1.78669e-07	7.67725e-07	0.0138253	0.175142	8.75054	-832.08	0.185307	0.189532	0.634519	0.0731621	-847.618	31.0755	421	ENSG00000112697
V13M06-386_C1s2	SH3BGRL2	No	4.83328e-05	0.000138564	0.00289456	0.0473724	8.55751	119.383	0.0540523	0.0503493	0.995352	0.0575837	109.446	19.8748	631	ENSG00000198478
V13M06-386_C1s2	SNAP91	Yes	0.00054654	0.00124579	0.00796539	0.172261	6.6255e-05	-801.643	0.156653	0.179699	0.569724	0.0441966	-809.155	15.0238	793	ENSG00000065609
V13M06-386_C1s2	OSTM1	No	0.481252	0.544456	0.000933944	0.1002	0.0103041	-394.058	0.0772685	0.101227	0.39551	0.00923469	-394.789	1.46273	1599	ENSG00000081087
V13M06-386_C1s2	SNX3	Yes	0.000358762	0.000852826	0.0111714	0.245659	1.66097	-1058.8	0.222618	0.256733	0.474782	0.0434972	-1066.73	15.8657	761	ENSG00000112335
V13M06-386_C1s2	CD164	No	0.046614	0.0677308	0.00267211	0.10979	0.00189441	-467.925	0.0927884	0.112496	0.557101	0.0237601	-470.991	6.13171	1245	ENSG00000135535
V13M06-386_C1s2	MARCKS	Yes	5.88212e-08	2.76383e-07	0.0294804	0.411572	0.539999	-1438.34	0.357769	0.439567	0.479915	0.0668412	-1454.99	33.2975	385	ENSG00000277443
V13M06-386_C1s2	TSPYL4	Yes	0.0216774	0.0348488	0.0118106	0.197744	25.9279	-917.055	0.17733	0.209775	0.612849	0.0563602	-920.887	7.66297	1125	ENSG00000187189
V13M06-386_C1s2	TSPYL1	Yes	1.16247e-07	5.12906e-07	0.0425156	0.374316	16.9545	-1401.04	0.350058	0.417039	0.589025	0.101997	-1417	31.9351	410	ENSG00000189241
V13M06-386_C1s2	GJA1	Yes	5.32411e-05	0.000150254	0.094841	0.324143	62.6726	-1411.27	0.330538	0.419416	0.931701	0.22636	-1421.11	19.6814	641	ENSG00000152661
V13M06-386_C1s2	SERINC1	Yes	2.46148e-06	8.64623e-06	0.0294603	0.551472	2.10498	-1645.79	0.494155	0.582859	0.347341	0.0507121	-1658.7	25.8295	515	ENSG00000111897
V13M06-386_C1s2	HDDC2	No	0.00492851	0.00901484	0.00493201	0.106388	10.8519	-458.825	0.0972116	0.111433	0.722427	0.044305	-464.138	10.6254	989	ENSG00000111906
V13M06-386_C1s2	NCOA7	Yes	1.83853e-13	1.64648e-12	0.0137296	0.141655	2.24376	-677.014	0.152235	0.155848	0.769686	0.0883587	-706.339	58.6489	202	ENSG00000111912
V13M06-386_C1s2	HINT3	No	0.102686	0.136889	0.00390588	0.107038	19.6598	-459.425	0.0925048	0.111057	0.675609	0.0352058	-461.701	4.55217	1357	ENSG00000111911
V13M06-386_C1s2	STX7	No	0.000861358	0.00188188	0.00360971	0.0993195	0.716644	-400.941	0.09831	0.103096	0.611137	0.0350698	-407.998	14.114	828	ENSG00000079950
V13M06-386_C1s2	RPS12	Yes	9.91873e-13	8.04618e-12	0.154227	0.538467	33.6509	-1754.35	0.587899	0.69139	0.668001	0.222648	-1781.99	55.2784	223	ENSG00000112306
V13M06-386_C1s2	AHI1	No	0.160936	0.203875	0.00291865	0.0999455	14.7245	-405.086	0.0788775	0.102942	0.684917	0.0283738	-406.913	3.6535	1428	ENSG00000135541
V13M06-386_C1s2	BCLAF1	No	0.0785353	0.108038	0.00292804	0.14584	0.252863	-670.952	0.118128	0.148917	0.458075	0.0196819	-673.497	5.08842	1315	ENSG00000029363
V13M06-386_C1s2	ARFGEF3	No	0.00312624	0.00597818	0.00402291	0.099587	3.2098e-05	-404.001	0.0880658	0.10335	0.720216	0.0388274	-409.769	11.5359	946	ENSG00000112379
V13M06-386_C1s2	PCMT1	Yes	5.45255e-05	0.00015364	0.0100358	0.210528	0.00202915	-946.948	0.198333	0.220463	0.505106	0.0455008	-956.765	19.6337	642	ENSG00000120265
V13M06-386_C1s2	AKAP12	Yes	6.23501e-13	5.12688e-12	0.0306877	0.226649	12.0618	-1042.26	0.219416	0.258028	0.798386	0.119251	-1070.36	56.2068	220	ENSG00000131016
V13M06-386_C1s2	SOD2	Yes	0.00941188	0.0162599	0.044214	0.323749	51.4994	-1322.47	0.316413	0.368233	0.664547	0.120159	-1327.14	9.33157	1047	ENSG00000112096
V13M06-386_C1s2	TCP1	No	0.00025952	0.000640479	0.00445901	0.0935714	1.32902	-362.481	0.100661	0.0979109	0.663376	0.045486	-370.738	16.5134	733	ENSG00000120438
V13M06-386_C1s2	QKI	Yes	0.00174661	0.00354216	0.0616531	0.570349	34.3921	-1711.04	0.481086	0.632217	0.516124	0.0975521	-1717.39	12.7002	892	ENSG00000112531
V13M06-386_C1s2	RPS6KA2	No	0.00187396	0.00376666	0.00382915	0.0887645	4.25454	-324.234	0.0853803	0.0926053	0.724758	0.0413543	-330.514	12.5594	900	ENSG00000071242
V13M06-386_C1s2	PSMB1	No	0.000269796	0.000661329	0.00825561	0.178043	4.91721e-05	-825.523	0.152382	0.185924	0.596268	0.0443138	-833.741	16.4357	738	ENSG00000008018
V13M06-386_C1s2	PRKAR1B	Yes	3.08927e-07	1.26202e-06	0.021785	0.340332	1.03575	-1299.68	0.287936	0.361927	0.512605	0.0601601	-1314.67	29.9803	442	ENSG00000188191
V13M06-386_C1s2	WIPI2	No	0.0155804	0.0257869	0.00264161	0.0816504	2.96707	-258.672	0.0766308	0.0843189	0.670704	0.0313389	-262.834	8.32348	1093	ENSG00000157954
V13M06-386_C1s2	ACTB	Yes	0	0	0.200571	1.0676	0.797768	-2145.72	1.36793	1.25258	0.327394	0.158158	-2211.05	130.659	59	ENSG00000075624
V13M06-386_C1s2	RAC1	Yes	1.74121e-07	7.51754e-07	0.0302209	0.467846	5.32059e-07	-1528.35	0.416256	0.497184	0.417631	0.0606765	-1543.92	31.127	419	ENSG00000136238
V13M06-386_C1s2	NDUFA4	Yes	0	0	0.0618293	0.498423	3.29989	-1593.48	0.540913	0.561673	0.459695	0.11036	-1631.97	76.9881	138	ENSG00000189043
V13M06-386_C1s2	TMEM106B	No	0.000752339	0.00166176	0.0040514	0.0922198	0.00205217	-349.744	0.0880461	0.096057	0.722924	0.0420832	-356.936	14.3846	819	ENSG00000106460
V13M06-386_C1s2	TSPAN13	No	0.000651708	0.00146817	0.00210119	0.0507312	3.61398	80.6956	0.0541108	0.0529297	0.847127	0.0397709	73.3597	14.6718	803	ENSG00000106537
V13M06-386_C1s2	TOMM7	Yes	0.00027588	0.000675328	0.0137138	0.330221	0.743725	-1270.36	0.298479	0.344269	0.392343	0.0398733	-1278.56	16.3911	739	ENSG00000196683
V13M06-386_C1s2	CYCS	No	0.000936196	0.00202581	0.00859289	0.247398	0.00617452	-1058.89	0.212071	0.256425	0.437108	0.0335672	-1065.86	13.9474	836	ENSG00000172115
V13M06-386_C1s2	HNRNPA2B1	Yes	0.862461	0.912927	0.0042613	0.35738	50.8002	-1314.55	0.27029	0.36194	0.241513	0.0117832	-1314.69	0.295931	1709	ENSG00000122566
V13M06-386_C1s2	CBX3	No	0.0162627	0.0267691	0.0123023	0.0944595	53.4586	-429.772	0.0983274	0.106861	1.12802	0.115231	-433.891	8.23776	1099	ENSG00000122565
V13M06-386_C1s2	SNX10	Yes	9.15404e-08	4.10909e-07	0.0235215	0.174964	26.5531	-868.1	0.179638	0.199412	0.85376	0.118505	-884.306	32.413	403	ENSG00000086300
V13M06-386_C1s2	TAX1BP1	No	0.115297	0.151909	0.00360251	0.183675	0.635204	-837.326	0.165551	0.187409	0.362552	0.0192362	-839.486	4.32049	1373	ENSG00000106052
V13M06-386_C1s2	TRIL	No	0.00777193	0.0136367	0.00847875	0.132173	21.8867	-627.823	0.12412	0.140732	0.741865	0.0602818	-632.68	9.71447	1031	ENSG00000255690
V13M06-386_C1s2	SCRN1	Yes	0.229779	0.279724	0.00276142	0.195387	0.0296685	-878.977	0.156944	0.198349	0.334828	0.0139362	-880.448	2.94127	1486	ENSG00000136193
V13M06-386_C1s2	MTURN	Yes	0.00128514	0.00269927	0.0336773	0.674905	8.74849	-1793.72	0.488149	0.709217	0.375938	0.0475277	-1800.37	13.3138	861	ENSG00000180354
V13M06-386_C1s2	GARS	No	0.00167468	0.00341159	0.00409286	0.0955031	0.000565678	-374.632	0.0825002	0.0993159	0.775458	0.0410946	-381.025	12.7843	888	ENSG00000106105
V13M06-386_C1s2	AQP1	Yes	0.0876082	0.11925	0.0280212	1.04041	7.87745	-2094.43	0.813816	1.06935	0.205692	0.0262264	-2096.86	4.86976	1329	ENSG00000240583
V13M06-386_C1s2	ADCYAP1R1	No	0.017423	0.0284203	0.00966535	0.218229	14.0904	-977.292	0.178177	0.228097	0.55177	0.0424115	-981.342	8.09993	1109	ENSG00000078549
V13M06-386_C1s2	SEPTIN7	Yes	0.278723	0.335246	0.00737738	0.49122	0.00121775	-1545.08	0.370172	0.498865	0.232032	0.0147963	-1546.35	2.55507	1504	ENSG00000122545
V13M06-386_C1s2	EPDR1	Yes	0	0	0.0248655	0.139469	2.70616	-682.295	0.166386	0.161748	0.947721	0.15131	-733.168	101.746	87	ENSG00000086289
V13M06-386_C1s2	DBNL	No	0.0977529	0.131295	0.00248467	0.110271	4.77471	-471.115	0.100429	0.112878	0.496335	0.0220358	-473.441	4.65062	1346	ENSG00000136279
V13M06-386_C1s2	AEBP1	No	0.204542	0.252399	0.00336839	0.156247	4.38893	-722.149	0.119308	0.159649	0.486454	0.0211032	-723.736	3.17397	1466	ENSG00000106624
V13M06-386_C1s2	CAMK2B	Yes	7.24616e-05	0.000197939	0.0102841	0.226712	0.269951	-999.869	0.215211	0.237136	0.471215	0.0433935	-1009.4	19.0649	662	ENSG00000058404
V13M06-386_C1s2	NUDCD3	No	0.452107	0.517306	0.00198359	0.116347	12.1903	-507.242	0.114457	0.118418	0.389122	0.0167632	-508.036	1.58767	1581	ENSG00000015676
V13M06-386_C1s2	OGDH	No	0.110245	0.145678	0.00517	0.124157	24.4018	-570.134	0.100522	0.129449	0.71529	0.0399762	-572.339	4.4101	1369	ENSG00000105953
V13M06-386_C1s2	PPIA	Yes	0	0	0.138168	0.659964	1.95448	-1805.9	0.736543	0.791905	0.504668	0.173114	-1879.99	148.196	45	ENSG00000196262
V13M06-386_C1s2	H2AFV	No	0.476911	0.54022	0.00262196	0.154118	14.4256	-710.301	0.128783	0.156866	0.397606	0.016728	-711.041	1.48085	1597	ENSG00000105968
V13M06-386_C1s2	NACAD	No	2.35863e-07	9.91701e-07	0.00416819	0.069953	1.38245	-156.44	0.0789342	0.0743202	0.817916	0.0562348	-171.7	30.52	430	ENSG00000136274
V13M06-386_C1s2	DDC	Yes	3.49609e-12	2.70275e-11	0.00668098	0.0401494	17.7998	188.634	0.047419	0.046798	1.72373	0.142663	162.255	52.7587	234	ENSG00000132437
V13M06-386_C1s2	SEC61G	No	0.242656	0.294607	0.00189452	0.0961385	7.56206	-370.809	0.0841446	0.0981128	0.517277	0.0193253	-372.225	2.83222	1490	ENSG00000132432
V13M06-386_C1s2	NIPSNAP2	No	0.560166	0.62321	0.00199551	0.129126	11.4999	-581.453	0.101194	0.131198	0.441441	0.0152187	-582.032	1.15904	1626	ENSG00000146729
V13M06-386_C1s2	CCT6A	No	0.0229087	0.0365448	0.0108885	0.108015	45.1405	-507.833	0.0995482	0.119006	1.04822	0.0915745	-511.609	7.55248	1134	ENSG00000146731
V13M06-386_C1s2	CHCHD2	Yes	6.27948e-10	3.7367e-09	0.0337779	0.452394	1.17863e-05	-1506.55	0.410984	0.486165	0.44719	0.0694773	-1527.74	42.3771	304	ENSG00000106153
V13M06-386_C1s2	TMEM248	No	0.514625	0.578593	0.00200716	0.117675	15.2557	-515.568	0.101685	0.11977	0.440591	0.0167707	-516.233	1.32863	1609	ENSG00000106609
V13M06-386_C1s2	SBDS	No	0.184972	0.230133	0.00270782	0.178516	0.0275965	-814.343	0.150231	0.181419	0.346379	0.0149418	-816.03	3.37511	1454	ENSG00000126524
V13M06-386_C1s2	LIMK1	No	0.399143	0.465538	0.00151417	0.0934462	6.88023	-348.182	0.0827877	0.0950202	0.470025	0.0159453	-349.1	1.83687	1551	ENSG00000106683
V13M06-386_C1s2	EIF4H	No	0.0325619	0.0500038	0.00612326	0.224601	0.908372	-986.301	0.19565	0.230761	0.399956	0.0265393	-989.725	6.84923	1178	ENSG00000106682
V13M06-386_C1s2	CLIP2	No	0.139977	0.179715	0.00227254	0.123646	0.0369945	-550.867	0.107791	0.125998	0.442254	0.0180476	-552.833	3.93255	1409	ENSG00000106665
V13M06-386_C1s2	GTF2I	Yes	8.92604e-05	0.000238864	0.0185649	0.329443	6.52788	-1277.74	0.320633	0.348352	0.42495	0.0533461	-1287.07	18.6479	676	ENSG00000263001
V13M06-386_C1s2	RHBDD2	Yes	2.23266e-13	1.95115e-12	0.0579266	0.478201	6.56775	-1568.84	0.452555	0.535835	0.531824	0.108046	-1597.97	58.2608	207	ENSG00000005486
V13M06-386_C1s2	MDH2	Yes	0.33135	0.393315	0.00791057	0.174094	41.664	-817.826	0.146018	0.182149	0.609112	0.0434636	-818.93	2.20916	1524	ENSG00000146701
V13M06-386_C1s2	HSPB1	Yes	0	0	0.0414538	0.324372	3.34281e-05	-1275.62	0.325927	0.363904	0.624687	0.113316	-1318.6	85.958	115	ENSG00000106211
V13M06-386_C1s2	YWHAG	Yes	0	0	0.107176	0.549506	1.15978e-06	-1663.1	0.581472	0.643883	0.563015	0.163208	-1730.59	134.991	53	ENSG00000170027
V13M06-386_C1s2	SRI	Yes	0.00284285	0.00546516	0.0638296	0.190933	79.7466	-1055.68	0.225809	0.254896	1.11884	0.250545	-1061.55	11.7259	941	ENSG00000075142
V13M06-386_C1s2	AKAP9	No	0.0697358	0.0969655	0.113975	0.0831448	143.472	-873.779	0.131075	0.197251	2.57565	0.578203	-876.442	5.32608	1301	ENSG00000127914
V13M06-386_C1s2	CYP51A1	No	0.0247585	0.0391917	0.00988437	0.274373	7.90221	-1136.87	0.221965	0.284379	0.44791	0.0347727	-1140.57	7.39717	1142	ENSG00000001630
V13M06-386_C1s2	CASD1	No	0.000278688	0.00068036	0.00492099	0.0894916	5.39563e-06	-331.537	0.0832133	0.093794	0.843012	0.0521222	-339.722	16.3708	741	ENSG00000127995
V13M06-386_C1s2	PEG10	Yes	1.77636e-14	1.71841e-13	0.0376911	0.218458	15.6312	-1033.73	0.231048	0.256257	0.840267	0.147145	-1065.39	63.3234	187	ENSG00000242265
V13M06-386_C1s2	PON2	No	0.576879	0.639837	0.0033989	0.212803	17.9631	-942.695	0.148213	0.216373	0.393353	0.015721	-943.245	1.10025	1631	ENSG00000105854
V13M06-386_C1s2	DYNC1I1	Yes	0	0	0.023113	0.156745	4.91406	-766.989	0.178954	0.179414	0.849548	0.128507	-808.007	82.0361	129	ENSG00000158560
V13M06-386_C1s2	SEM1	No	0.00235012	0.00460603	0.00497566	0.109905	6.87958	-480.476	0.101727	0.114943	0.693409	0.0433116	-486.529	12.1066	923	ENSG00000127922
V13M06-386_C1s2	TAC1	Yes	0.0831554	0.113616	0.0202351	0.181885	59.4981	-892.195	0.120973	0.202298	1.17589	0.100114	-894.683	4.97409	1324	ENSG00000006128
V13M06-386_C1s2	BRI3	No	0.444421	0.509821	0.0016138	0.136052	1.56859	-616.492	0.0991126	0.137767	0.405318	0.0117226	-617.303	1.62197	1576	ENSG00000164713
V13M06-386_C1s2	TMEM130	Yes	0.000607573	0.00137559	0.0109822	0.243079	3.17763	-1051.91	0.21734	0.254111	0.482174	0.0432265	-1059.32	14.8121	799	ENSG00000166448
V13M06-386_C1s2	ARPC1A	No	0.184038	0.22913	0.00252191	0.146081	0.954543	-670.811	0.121689	0.148713	0.412679	0.0169708	-672.503	3.38522	1453	ENSG00000241685
V13M06-386_C1s2	ATP5MF	Yes	3.31171e-05	9.67832e-05	0.00986752	0.204914	0.172346	-927.734	0.19362	0.214822	0.513043	0.0459421	-938.05	20.6309	619	ENSG00000241468
V13M06-386_C1s2	LAMTOR4	No	0.000966542	0.00208152	0.00504345	0.144041	1.67649e-05	-668.467	0.129741	0.149312	0.547378	0.0338294	-675.409	13.8836	840	ENSG00000188186
V13M06-386_C1s2	TSC22D4	Yes	0.0221532	0.0354647	0.0177609	0.60151	3.33059	-1699.28	0.445889	0.619815	0.298886	0.0286803	-1703.09	7.61955	1130	ENSG00000166925
V13M06-386_C1s2	GNB2	No	0.000269697	0.000661329	0.0121274	0.158145	18.9513	-762.997	0.160841	0.1705	0.68468	0.0712235	-771.215	16.4364	737	ENSG00000172354
V13M06-386_C1s2	ACHE	Yes	8.56374e-06	2.7788e-05	0.00944279	0.166534	5.96056e-07	-780.433	0.163024	0.175504	0.596071	0.0536593	-792.101	23.3359	556	ENSG00000087085
V13M06-386_C1s2	VGF	Yes	0	0	0.109105	0.341588	5.96427	-1364.62	0.358714	0.448066	0.920817	0.242083	-1468.81	208.395	26	ENSG00000128564
V13M06-386_C1s2	ZNHIT1	No	0.00513437	0.00933474	0.00498434	0.132878	1.99301	-612.169	0.116378	0.137793	0.606641	0.0361545	-617.441	10.5436	995	ENSG00000106400
V13M06-386_C1s2	FIS1	No	4.33903e-07	1.71757e-06	0.0108128	0.174098	9.99701e-05	-813.991	0.158339	0.184615	0.656722	0.0584757	-828.641	29.3009	457	ENSG00000214253
V13M06-386_C1s2	SRPK2	No	0.0053021	0.00958306	0.00589848	0.182469	2.48957e-06	-838.143	0.160793	0.188423	0.477643	0.0313137	-843.383	10.4793	1000	ENSG00000135250
V13M06-386_C1s2	NAMPT	No	0.00770318	0.0135292	0.0029744	0.0918913	2.48955e-06	-342.888	0.0804623	0.0948432	0.677809	0.0313538	-347.754	9.73224	1030	ENSG00000105835
V13M06-386_C1s2	DLD	No	0.457123	0.521069	0.0010632	0.101957	6.91772e-08	-407.26	0.0854381	0.103103	0.381641	0.0103203	-408.043	1.5656	1587	ENSG00000091140
V13M06-386_C1s2	NRCAM	No	0.147608	0.188734	0.162258	0.0493448	167.423	-925.762	0.177652	0.211757	2.26742	0.766805	-927.675	3.82639	1414	ENSG00000091129
V13M06-386_C1s2	PNPLA8	No	0.0628609	0.0882883	0.0038755	0.0722155	27.9981	-186.53	0.0696165	0.0761538	0.894235	0.0509324	-189.297	5.53366	1288	ENSG00000135241
V13M06-386_C1s2	CAPZA2	No	0.000714159	0.00158712	0.00584939	0.148545	1.72853	-693.279	0.143107	0.154598	0.534434	0.037886	-700.524	14.4888	814	ENSG00000198898
V13M06-386_C1s2	PTPRZ1	No	0.0508459	0.0734081	0.0242236	0.169458	63.339	-860.688	0.165921	0.193792	0.938035	0.125069	-863.667	5.95791	1253	ENSG00000106278
V13M06-386_C1s2	NDUFA5	Yes	0.00102515	0.00219987	0.0111843	0.231172	6.87136	-1018.72	0.199669	0.242516	0.529657	0.0461484	-1025.6	13.7658	843	ENSG00000128609
V13M06-386_C1s2	WASL	No	0.0771154	0.10649	0.00311573	0.117818	2.75278	-520.569	0.106495	0.12092	0.524142	0.0257639	-523.131	5.1249	1310	ENSG00000106299
V13M06-386_C1s2	ATP6V1F	Yes	0.000200984	0.00051353	0.016365	0.158614	29.259	-782.712	0.159298	0.175291	0.803058	0.0935256	-791.224	17.0246	708	ENSG00000128524
V13M06-386_C1s2	AUXG01000058.1	Yes	0.00102923	0.00220377	0.00811566	0.189429	2.82844	-870.75	0.176477	0.197576	0.510474	0.0410825	-877.629	13.7579	844	ENSG00000286214
V13M06-386_C1s2	AKR1B1	Yes	2.30047e-09	1.27655e-08	0.0126354	0.145002	7.66081	-697.85	0.147014	0.158328	0.764603	0.0801548	-717.74	39.7803	326	ENSG00000085662
V13M06-386_C1s2	MTPN	No	0.323908	0.384987	0.00220621	0.170211	1.13159	-778.829	0.139416	0.172577	0.336908	0.0127958	-779.957	2.25459	1522	ENSG00000105887
V13M06-386_C1s2	PTN	No	0.134371	0.173379	0.170377	0.0328652	170.775	-896.562	0.148104	0.20339	2.78702	0.838296	-898.569	4.0143	1402	ENSG00000105894
V13M06-386_C1s2	HIPK2	Yes	0.105243	0.139988	0.431534	0.00691423	176.514	-1451.46	0.303208	0.438791	2.16654	0.98423	-1453.71	4.50297	1360	ENSG00000064393
V13M06-386_C1s2	NDUFB2	No	3.14555e-07	1.2816e-06	0.0128853	0.22156	1.27027	-988.263	0.212364	0.235119	0.534523	0.0549608	-1003.24	29.9442	444	ENSG00000090266
V13M06-386_C1s2	TCAF1	No	0.0011955	0.00252943	0.00600022	0.146909	2.01579	-686.011	0.139901	0.15294	0.553683	0.0392404	-692.74	13.4584	855	ENSG00000198420
V13M06-386_C1s2	CNTNAP2	No	0.925482	0.968864	0.000871162	0.104261	7.22977	-422.35	0.0899718	0.105178	0.328052	0.00828635	-422.428	0.154882	1728	ENSG00000174469
V13M06-386_C1s2	ATP6V0E2	Yes	0.00270922	0.0052305	0.0118196	0.338799	0.0964378	-1286	0.307435	0.350696	0.353629	0.0337107	-1291.91	11.8222	937	ENSG00000171130
V13M06-386_C1s2	AGAP3	No	0.196014	0.242537	0.00297194	0.168279	0.431973	-773.078	0.155678	0.171327	0.350182	0.0173543	-774.708	3.25914	1462	ENSG00000133612
V13M06-386_C1s2	RHEB	Yes	3.06644e-09	1.66084e-08	0.0162207	0.157354	11.0869	-766.007	0.163343	0.173933	0.779715	0.0934511	-785.609	39.2055	334	ENSG00000106615
V13M06-386_C1s2	DPP6	No	0.833424	0.884779	0.00267874	0.224039	13.2909	-977.102	0.196987	0.226819	0.262741	0.0118153	-977.284	0.364426	1704	ENSG00000130226
V13M06-386_C1s2	INSIG1	Yes	4.92745e-06	1.64765e-05	0.00907527	0.167511	1.94179	-785.63	0.158531	0.176907	0.60092	0.051393	-797.85	24.4414	541	ENSG00000186480
V13M06-386_C1s2	DNAJB6	No	0.404361	0.471016	0.0028566	0.231583	0.021993	-1000.68	0.184382	0.234584	0.289872	0.0121848	-1001.59	1.8109	1553	ENSG00000105993
V13M06-386_C1s2	PTPRN2	Yes	3.19737e-05	9.37445e-05	0.00505574	0.104289	0.65909	-440.571	0.111385	0.109411	0.638363	0.0462368	-450.921	20.7012	617	ENSG00000155093
V13M06-386_C1s2	FDFT1	Yes	1.82132e-05	5.52812e-05	0.010254	0.182006	8.69198e-07	-844.473	0.157764	0.191582	0.641857	0.0533338	-855.386	21.8267	596	ENSG00000079459
V13M06-386_C1s2	CTSB	Yes	0.000242416	0.000604036	0.0186941	0.390021	1.5849	-1393.39	0.334355	0.408301	0.408926	0.0457389	-1401.72	16.6497	726	ENSG00000164733
V13M06-386_C1s2	ASAH1	No	0.00140589	0.00293002	0.007614	0.196663	0.997152	-895.247	0.182762	0.204307	0.477442	0.0372729	-901.814	13.1342	868	ENSG00000104763
V13M06-386_C1s2	ATP6V1B2	Yes	0	0	0.0555369	0.27583	5.25449	-1187.09	0.301428	0.3349	0.781821	0.167599	-1258.63	143.097	47	ENSG00000147416
V13M06-386_C1s2	DMTN	No	4.98072e-05	0.000142115	0.00720233	0.130957	3.10263	-609.033	0.132137	0.138079	0.642261	0.0521307	-618.94	19.8147	634	ENSG00000158856
V13M06-386_C1s2	LGI3	No	0.00782517	0.0137168	0.00330336	0.111832	7.35634e-05	-483.516	0.0964303	0.115236	0.596025	0.0286911	-488.367	9.70082	1032	ENSG00000168481
V13M06-386_C1s2	PHYHIP	No	0.0649696	0.0911086	0.00440637	0.190004	1.11519e-07	-863.389	0.151641	0.194452	0.437746	0.0226653	-866.123	5.46767	1290	ENSG00000168490
V13M06-386_C1s2	NEFM	Yes	0	0	0.266646	0.480807	12.8167	-1692.03	0.578873	0.776643	0.89204	0.356739	-1865.94	347.829	6	ENSG00000104722
V13M06-386_C1s2	NEFL	Yes	0	0	0.290012	0.620541	6.91404	-1823.47	0.741774	0.930326	0.726	0.318501	-1996.3	345.667	7	ENSG00000277586
V13M06-386_C1s2	BNIP3L	No	0.000245395	0.000610619	0.0103786	0.164591	12.313	-782.489	0.147863	0.175189	0.688984	0.0593167	-790.802	16.6253	727	ENSG00000104765
V13M06-386_C1s2	PNMA2	Yes	8.15765e-06	2.66375e-05	0.0164472	0.262077	4.91985	-1114.07	0.234488	0.278616	0.546921	0.0590513	-1125.79	23.4331	554	ENSG00000240694
V13M06-386_C1s2	DPYSL2	Yes	2.25375e-14	2.15716e-13	0.0583531	0.595468	2.04898e-05	-1709.64	0.620858	0.653283	0.389081	0.0892493	-1741.06	62.8478	189	ENSG00000092964
V13M06-386_C1s2	STMN4	No	0.586804	0.648856	0.00223434	0.234774	0.217385	-1008.93	0.168793	0.237157	0.28004	0.00942727	-1009.47	1.06613	1636	ENSG00000015592
V13M06-386_C1s2	CLU	Yes	0	0	0.352611	1.47007	3.24897	-2393.75	2.23702	1.81511	0.265446	0.193457	-2478.87	170.235	36	ENSG00000120885
V13M06-386_C1s2	SCARA3	No	0.000403461	0.00095034	0.00786496	0.144269	5.92039	-680.484	0.130635	0.152002	0.678873	0.0516975	-688.299	15.6309	768	ENSG00000168077
V13M06-386_C1s2	SARAF	Yes	0	0	0.0681265	0.552048	4.06656e-07	-1658.95	0.58026	0.61735	0.449817	0.10985	-1700.21	82.534	126	ENSG00000133872
V13M06-386_C1s2	PPP2CB	Yes	2.3086e-06	8.22097e-06	0.0189915	0.275423	5.68671	-1152.79	0.252143	0.29448	0.546554	0.0645059	-1165.77	25.9577	508	ENSG00000104695
V13M06-386_C1s2	DUSP26	No	6.20518e-05	0.000171377	0.00425543	0.0724335	8.42896e-06	-179.922	0.0722042	0.0761867	0.903462	0.0554895	-189.609	19.3751	655	ENSG00000133878
V13M06-386_C1s2	FGFR1	No	0.0264187	0.0414693	0.00738424	0.129804	24.9255	-611.318	0.11242	0.137319	0.764381	0.0538257	-614.952	7.26737	1152	ENSG00000077782
V13M06-386_C1s2	TACC1	No	0.476148	0.539694	0.016757	0.155458	87.7225	-778.235	0.129956	0.172343	0.996098	0.097303	-778.977	1.48405	1596	ENSG00000147526
V13M06-386_C1s2	VDAC3	Yes	6.34561e-10	3.76368e-09	0.0148402	0.156576	6.72342	-754.927	0.168294	0.171659	0.723854	0.0865738	-776.105	42.3562	305	ENSG00000078668
V13M06-386_C1s2	UBE2V2	No	0.0235704	0.0375012	0.00461815	0.178783	0.00430406	-820.651	0.157001	0.183533	0.432843	0.0251806	-824.398	7.49553	1137	ENSG00000169139
V13M06-386_C1s2	ATP6V1H	No	0.000939141	0.00202976	0.0070672	0.181634	5.92194e-06	-837.357	0.168124	0.18867	0.500026	0.0374519	-844.328	13.9411	837	ENSG00000047249
V13M06-386_C1s2	RPS20	Yes	8.56898e-06	2.7788e-05	0.0208081	0.371794	1.94896e-05	-1360.09	0.335396	0.391705	0.430088	0.0530004	-1371.76	23.3347	557	ENSG00000008988
V13M06-386_C1s2	PENK	Yes	9.44862e-05	0.000251361	0.00815019	0.156405	7.73937e-06	-733.777	0.104486	0.163976	0.864027	0.0495286	-743.044	18.5341	680	ENSG00000181195
V13M06-386_C1s2	IMPAD1	No	0.0355732	0.0539865	0.00599387	0.143822	15.8527	-675.153	0.107518	0.149951	0.720065	0.0400083	-678.49	6.67233	1192	ENSG00000104331
V13M06-386_C1s2	SDCBP	Yes	0.00105309	0.00224915	0.00706192	0.171974	5.93341e-07	-798.676	0.150654	0.1788	0.557801	0.0394441	-805.532	13.7121	847	ENSG00000137575
V13M06-386_C1s2	RAB2A	Yes	0.000454412	0.00105524	0.00892103	0.223761	1.77506	-989.296	0.208811	0.233095	0.452328	0.0383399	-996.993	15.393	779	ENSG00000104388
V13M06-386_C1s2	ASPH	No	0.108936	0.144158	0.0034234	0.151446	2.74303	-699.92	0.123054	0.154943	0.47548	0.0221051	-702.137	4.434	1367	ENSG00000198363
V13M06-386_C1s2	SNHG6	Yes	0.000239922	0.000599473	0.0116002	0.243516	0.85677	-1052.7	0.192912	0.254717	0.558308	0.0454702	-1061.04	16.6704	724	ENSG00000245910
V13M06-386_C1s2	RPL7	Yes	3.7531e-10	2.27831e-09	0.0384007	0.438177	0.230393	-1486.69	0.409128	0.473315	0.478972	0.0805758	-1508.39	43.4065	298	ENSG00000147604
V13M06-386_C1s2	PKIA	No	0.0352521	0.0535891	0.00285441	0.121596	0.000314984	-541.263	0.111874	0.124571	0.477562	0.0229362	-544.608	6.69046	1190	ENSG00000171033
V13M06-386_C1s2	STMN2	Yes	0	0	0.175343	0.571605	5.92269	-1734.12	0.663864	0.768478	0.630762	0.234746	-1858.31	248.385	16	ENSG00000104435
V13M06-386_C1s2	TPD52	No	3.39533e-06	1.16329e-05	0.00422637	0.0663868	0.103718	-118.437	0.0756929	0.0702495	0.858873	0.0598524	-131.03	25.1862	528	ENSG00000076554
V13M06-386_C1s2	FABP5	Yes	3.22964e-08	1.57478e-07	0.014619	0.201362	1.59278	-923.819	0.184732	0.215722	0.654512	0.0676865	-941.068	34.4966	371	ENSG00000164687
V13M06-386_C1s2	PMP2	Yes	0.000367365	0.000870987	0.0331442	0.676291	5.64074	-1793.49	0.554955	0.710221	0.328055	0.0467192	-1801.39	15.8183	763	ENSG00000147588
V13M06-386_C1s2	NECAB1	No	0.0575879	0.0817071	0.00458073	0.139848	11.3398	-649.226	0.115531	0.144565	0.585828	0.0317163	-652.08	5.70888	1275	ENSG00000123119
V13M06-386_C1s2	UQCRB	Yes	1.9984e-15	2.17778e-14	0.0622795	0.530272	5.31983	-1640.4	0.536244	0.595526	0.465383	0.105104	-1674.23	67.6516	166	ENSG00000156467
V13M06-386_C1s2	PTDSS1	No	4.21114e-07	1.6706e-06	0.00555378	0.0702108	4.44654e-06	-162.411	0.0757676	0.0748773	0.983583	0.0733032	-177.092	29.3607	456	ENSG00000156471
V13M06-386_C1s2	MTDH	No	0.736917	0.797775	0.00205683	0.167524	26.9646	-767.635	0.137935	0.169729	0.328796	0.0121289	-767.94	0.610561	1671	ENSG00000147649
V13M06-386_C1s2	LAPTM4B	No	0.980993	1	0.00116721	0.142927	44.6336	-650.194	0.111352	0.144192	0.306814	0.00810033	-650.213	0.0383796	1743	ENSG00000104341
V13M06-386_C1s2	RPL30	Yes	1.88889e-06	6.83399e-06	0.0533625	0.573753	15.3728	-1699.32	0.493424	0.627945	0.468163	0.0850919	-1712.5	26.359	500	ENSG00000156482
V13M06-386_C1s2	COX6C	Yes	2.10116e-09	1.18043e-08	0.0355037	0.492609	0.837889	-1568.62	0.451845	0.528928	0.417011	0.0672275	-1588.6	39.9616	322	ENSG00000164919
V13M06-386_C1s2	PABPC1	Yes	0.00172753	0.00351135	0.00895698	0.24439	0.520013	-1051.07	0.204181	0.253446	0.463517	0.0353546	-1057.43	12.7221	890	ENSG00000070756
V13M06-386_C1s2	YWHAZ	Yes	4.996e-15	5.22414e-14	0.0773391	0.437181	15.7761	-1536.38	0.449896	0.514985	0.618141	0.150313	-1569.32	65.8622	173	ENSG00000164924
V13M06-386_C1s2	NCALD	No	1.80952e-05	5.50156e-05	0.00492639	0.0971544	1.83275	-391.041	0.0929952	0.102238	0.754751	0.0482597	-401.96	21.8397	595	ENSG00000104490
V13M06-386_C1s2	AZIN1	No	0.000406718	0.000956766	0.00524251	0.12051	1.65679	-543.837	0.116293	0.125791	0.62261	0.0416892	-551.645	15.6148	769	ENSG00000155096
V13M06-386_C1s2	ATP6V1C1	No	0.00162935	0.00333804	0.0122217	0.140212	27.4763	-684.503	0.12583	0.152555	0.878578	0.080177	-690.923	12.8392	883	ENSG00000155097
V13M06-386_C1s2	BAALC	Yes	0.000110605	0.00029295	0.0193248	0.404194	0.000973292	-1417.94	0.342443	0.42288	0.405946	0.0456291	-1427.05	18.2191	683	ENSG00000164929
V13M06-386_C1s2	OXR1	No	0.00874833	0.0152024	0.0032004	0.0855642	1.51429e-05	-293.335	0.0777845	0.0885366	0.727292	0.0360549	-298.074	9.47778	1041	ENSG00000164830
V13M06-386_C1s2	SYBU	No	0.00224516	0.00442428	0.00326316	0.0852438	3.94262	-292.773	0.0843719	0.0886344	0.677051	0.036869	-298.872	12.198	918	ENSG00000147642
V13M06-386_C1s2	EIF3H	No	0.036228	0.0547963	0.00245869	0.0950696	1.61035e-05	-364.674	0.0848848	0.0975393	0.584147	0.0252101	-367.992	6.63585	1196	ENSG00000147677
V13M06-386_C1s2	RAD21	No	0.114416	0.150969	0.00322637	0.156859	0.244155	-723.781	0.140199	0.160139	0.405146	0.0201541	-725.949	4.33583	1371	ENSG00000164754
V13M06-386_C1s2	NDUFB9	Yes	0.380291	0.44585	0.00249169	0.223828	0.0278193	-975.403	0.196364	0.226531	0.254205	0.0110096	-976.37	1.93364	1543	ENSG00000147684
V13M06-386_C1s2	EFR3A	No	0.695338	0.758208	0.00144301	0.094026	25.1854	-352.704	0.0816041	0.0955437	0.465504	0.015115	-353.067	0.726714	1659	ENSG00000132294
V13M06-386_C1s2	NDRG1	No	8.54705e-05	0.000229401	0.0106421	0.205025	2.86502	-931.39	0.16173	0.215629	0.637856	0.0493451	-940.757	18.7347	674	ENSG00000104419
V13M06-386_C1s2	LYNX1	No	2.63421e-06	9.21718e-06	0.00711032	0.116603	9.08215e-07	-524.279	0.119574	0.123287	0.70519	0.0574742	-537.126	25.6939	517	ENSG00000180155
V13M06-386_C1s2	LY6H	Yes	9.02755e-10	5.31949e-09	0.0620591	0.245269	39.2636	-1177.29	0.274776	0.307973	0.906619	0.201931	-1198.12	41.6511	307	ENSG00000176956
V13M06-386_C1s2	EEF1D	No	0.174719	0.219034	0.0377058	0.101612	116.454	-624.184	0.115019	0.139422	1.68824	0.270646	-625.929	3.48916	1443	ENSG00000104529
V13M06-386_C1s2	PUF60	No	0.521631	0.585016	0.0011709	0.110906	0.802022	-468.129	0.0954426	0.112151	0.358524	0.0104474	-468.78	1.30159	1613	ENSG00000179950
V13M06-386_C1s2	PLEC	No	0.0358665	0.0542966	0.0980805	0.0178007	156.421	-489.436	0.107774	0.11594	2.90587	0.846388	-492.764	6.6559	1194	ENSG00000178209
V13M06-386_C1s2	GRINA	Yes	0.00726646	0.0128244	0.0121376	0.337928	1.29234e-06	-1284.49	0.286124	0.349485	0.385046	0.0346724	-1289.41	9.84897	1025	ENSG00000178719
V13M06-386_C1s2	CYC1	No	0.0808334	0.110862	0.00324079	0.12704	3.85883	-574.739	0.114258	0.130333	0.498238	0.0248753	-577.254	5.03073	1319	ENSG00000179091
V13M06-386_C1s2	VPS28	No	0.018545	0.0301148	0.00296161	0.100806	0.548843	-408.711	0.10137	0.10377	0.536852	0.0285408	-412.698	7.97511	1114	ENSG00000160948
V13M06-386_C1s2	RPL8	Yes	2.49127e-09	1.3782e-08	0.0338621	0.471107	0.0867056	-1535.3	0.453588	0.504949	0.405691	0.0670577	-1555.11	39.6209	327	ENSG00000161016
V13M06-386_C1s2	SMARCA2	No	0.276264	0.332731	0.00194315	0.11307	1.86244	-485.938	0.0983665	0.115053	0.448132	0.0168951	-487.225	2.5728	1502	ENSG00000080503
V13M06-386_C1s2	AK3	No	0.685382	0.749611	0.00109481	0.128711	0.00889506	-574.352	0.102937	0.129878	0.321438	0.00843424	-574.73	0.755557	1654	ENSG00000147853
V13M06-386_C1s2	DMAC1	No	0.503866	0.567555	0.00112822	0.0990821	2.90924	-387.344	0.083088	0.100284	0.404258	0.0112585	-388.03	1.37089	1606	ENSG00000137038
V13M06-386_C1s2	PSIP1	No	0.00218928	0.00432621	0.00708246	0.189185	0.00166578	-866.224	0.170988	0.196136	0.492183	0.0360858	-872.348	12.2484	915	ENSG00000164985
V13M06-386_C1s2	RRAGA	No	0.475965	0.539694	0.00189929	0.157618	0.287193	-722.744	0.126768	0.159594	0.343784	0.0119064	-723.487	1.48482	1595	ENSG00000155876
V13M06-386_C1s2	RPS6	Yes	6.99441e-15	7.10836e-14	0.0962148	0.589854	13.1091	-1743.79	0.588927	0.68603	0.526695	0.140241	-1776.37	65.1717	178	ENSG00000137154
V13M06-386_C1s2	ELAVL2	Yes	0.0040095	0.00749297	0.00493055	0.138637	2.48155	-642.177	0.127295	0.14369	0.551616	0.034343	-647.696	11.0382	968	ENSG00000107105
V13M06-386_C1s2	NDUFB6	No	0.000129268	0.000337439	0.00669597	0.123389	0.0268019	-563.259	0.11463	0.129426	0.713855	0.0514737	-572.213	17.9073	693	ENSG00000165264
V13M06-386_C1s2	DNAJA1	Yes	0.00310481	0.00594349	0.00821539	0.241412	0.00601283	-1040.93	0.209072	0.249711	0.433529	0.0329106	-1046.71	11.5496	945	ENSG00000086061
V13M06-386_C1s2	BAG1	No	0.000226764	0.000568954	0.0868765	0.00511794	138.906	-318.014	0.0755476	0.0920798	3.90149	0.944367	-326.405	16.7832	721	ENSG00000107262
V13M06-386_C1s2	CHMP5	No	0.767359	0.825298	0.000987817	0.123148	1.9552	-542.22	0.100554	0.124205	0.312565	0.00795757	-542.484	0.529602	1682	ENSG00000086065
V13M06-386_C1s2	FAM219A	No	0.00121613	0.00256708	0.00516031	0.0906228	10.7449	-348.107	0.0828153	0.0957758	0.867416	0.0538749	-354.819	13.4242	857	ENSG00000164970
V13M06-386_C1s2	ENHO	Yes	0.692242	0.755457	0.00238979	0.318824	0.147426	-1228.64	0.231484	0.321436	0.211183	0.00743987	-1229.01	0.735639	1657	ENSG00000168913
V13M06-386_C1s2	DCTN3	No	0.0424122	0.0622758	0.00304865	0.108518	4.70637e-06	-461.181	0.0969856	0.111464	0.569307	0.0273258	-464.342	6.32064	1232	ENSG00000137100
V13M06-386_C1s2	VCP	No	7.54899e-05	0.000205355	0.00840474	0.149638	5.1101	-707.061	0.157791	0.158068	0.581005	0.0531803	-716.553	18.983	665	ENSG00000165280
V13M06-386_C1s2	CLTA	No	1.65168e-05	5.0901e-05	0.00934776	0.190246	0.0172306	-874.289	0.190138	0.199686	0.508493	0.046834	-885.3	22.0223	587	ENSG00000122705
V13M06-386_C1s2	TOMM5	No	0.000718067	0.00159384	0.00302021	0.0748722	0.275533	-198.206	0.0754504	0.0778762	0.728379	0.0387741	-205.445	14.4779	815	ENSG00000175768
V13M06-386_C1s2	ZFAND5	Yes	0.000941426	0.00203227	0.0473319	0.178247	67.4324	-966.911	0.201908	0.225751	1.07751	0.209824	-973.879	13.9362	838	ENSG00000107372
V13M06-386_C1s2	RFK	Yes	1.16396e-11	8.70083e-11	0.0183852	0.181124	5.07246	-860.035	0.175572	0.199662	0.772287	0.0921523	-885.212	50.3532	242	ENSG00000135002
V13M06-386_C1s2	PRUNE2	No	9.99201e-16	1.13683e-14	0.0135951	0.0847332	9.75506	-336.257	0.0932569	0.0979199	1.25029	0.138262	-370.804	69.0949	159	ENSG00000106772
V13M06-386_C1s2	GNAQ	No	0.206675	0.254683	0.257994	0.000522619	184.551	-1070.57	0.19035	0.258666	2.6684	0.997978	-1072.14	3.15322	1468	ENSG00000156052
V13M06-386_C1s2	UBQLN1	No	0.00240128	0.00468599	0.00408804	0.113133	1.98861	-495.444	0.107961	0.117347	0.59223	0.0348747	-501.476	12.0635	927	ENSG00000135018
V13M06-386_C1s2	HNRNPK	Yes	7.25397e-08	3.34756e-07	0.0240355	0.328422	0.40179	-1275.58	0.300015	0.350751	0.516753	0.0681941	-1292.02	32.8783	392	ENSG00000165119
V13M06-386_C1s2	NTRK2	Yes	2.52543e-07	1.05265e-06	0.0444409	0.644367	4.41704	-1765.42	0.582613	0.690066	0.361836	0.0645186	-1780.61	30.3834	434	ENSG00000148053
V13M06-386_C1s2	GOLM1	No	0.911184	0.957219	0.00123951	0.113167	24.5421	-483.494	0.100369	0.114475	0.350774	0.0108343	-483.587	0.186021	1722	ENSG00000135052
V13M06-386_C1s2	ISCA1	No	0.0297314	0.0460086	0.0031507	0.11288	0.24685	-489.642	0.0990407	0.116003	0.566748	0.0271541	-493.157	7.0311	1169	ENSG00000135070
V13M06-386_C1s2	SEMA4D	No	0.0183614	0.0298435	0.00657817	0.182686	6.38996	-842.829	0.127008	0.189324	0.638592	0.0347566	-846.827	7.99501	1113	ENSG00000187764
V13M06-386_C1s2	HABP4	No	0.00180987	0.00365001	0.00786558	0.138235	14.0216	-654.15	0.11748	0.146253	0.754918	0.0538367	-660.464	12.629	897	ENSG00000130956
V13M06-386_C1s2	TMEM246	No	8.24043e-08	3.74546e-07	0.0123259	0.0955872	19.8964	-424.453	0.101071	0.107883	1.09845	0.114221	-440.764	32.6233	398	ENSG00000165152
V13M06-386_C1s2	SLC44A1	Yes	0.034496	0.052661	0.0284274	0.148031	72.5646	-793.089	0.129623	0.176566	1.30073	0.1611	-796.456	6.73382	1185	ENSG00000070214
V13M06-386_C1s2	RAD23B	No	0.472931	0.53672	0.00370047	0.133901	31.421	-616.273	0.114231	0.137713	0.532532	0.0268926	-617.022	1.49761	1594	ENSG00000119318
V13M06-386_C1s2	TMEM245	No	1	1	0.000919294	0.149408	78.2668	-680.795	0.106576	0.150416	0.284491	0.00611529	-680.726	-0.13776	1775	ENSG00000106771
V13M06-386_C1s2	TXN	Yes	6.11245e-11	4.08023e-10	0.0089971	0.123637	1.62058	-571.744	0.131036	0.133625	0.723868	0.0678337	-595.262	47.0362	271	ENSG00000136810
V13M06-386_C1s2	ZNF483	Yes	0.000142678	0.000371909	0.0119222	0.228573	4.87035	-1011.19	0.193444	0.240659	0.564445	0.0495734	-1020.05	17.7098	694	ENSG00000173258
V13M06-386_C1s2	ATP6V1G1	Yes	1.00763e-11	7.56348e-11	0.0576585	0.108584	57.3882	-727.891	0.151882	0.166301	1.58097	0.346833	-753.211	50.6417	241	ENSG00000136888
V13M06-386_C1s2	GSN	Yes	0.000768793	0.00169603	0.00973381	0.223009	2.43276	-988.699	0.179401	0.232733	0.549943	0.0418221	-995.869	14.3414	820	ENSG00000148180
V13M06-386_C1s2	STOM	No	0.029113	0.0452452	0.0215568	0.275789	34.9809	-1169.55	0.234216	0.297478	0.626867	0.0724974	-1173.08	7.07314	1164	ENSG00000148175
V13M06-386_C1s2	NDUFA8	No	0.00164456	0.00336159	0.00364383	0.0948011	2.22714e-07	-367.732	0.0866833	0.0983737	0.696375	0.0370139	-374.142	12.8206	885	ENSG00000119421
V13M06-386_C1s2	PSMB7	No	0.00505895	0.00921615	0.00922527	0.131923	25.8813	-630.602	0.121566	0.141359	0.790089	0.0653587	-635.889	10.5732	993	ENSG00000136930
V13M06-386_C1s2	RPL35	Yes	0	0	0.0671367	0.538592	1.0762	-1644.34	0.549331	0.603023	0.471678	0.110836	-1683.26	77.8348	134	ENSG00000136942
V13M06-386_C1s2	HSPA5	No	0.00035776	0.000851564	0.0235505	0.207631	32.0191	-983.589	0.200134	0.231337	0.766797	0.10187	-991.525	15.8713	760	ENSG00000044574
V13M06-386_C1s2	RPL12	Yes	0.0108794	0.018602	0.0481357	0.295562	59.6061	-1273.43	0.266047	0.343982	0.824662	0.140052	-1277.95	9.04176	1058	ENSG00000197958
V13M06-386_C1s2	STXBP1	Yes	2.03998e-09	1.14963e-08	0.0268305	0.338787	3.46473e-07	-1298.77	0.29771	0.363992	0.5502	0.073384	-1318.78	40.0207	321	ENSG00000136854
V13M06-386_C1s2	AK1	Yes	6.00894e-05	0.000166465	0.00487844	0.110866	0.000223936	-482.72	0.10395	0.115888	0.671915	0.0421484	-492.44	19.4394	653	ENSG00000106992
V13M06-386_C1s2	PTGES2	No	0.207071	0.254998	0.00213198	0.141703	0.243077	-647.56	0.101253	0.143977	0.456018	0.0148224	-649.135	3.14939	1469	ENSG00000148334
V13M06-386_C1s2	C9orf16	No	5.26779e-05	0.000149364	0.00433964	0.0870668	5.45841e-06	-310.152	0.0896499	0.0912669	0.734813	0.0474763	-320.003	19.7026	638	ENSG00000171159
V13M06-386_C1s2	DNM1	Yes	1.69716e-06	6.18986e-06	0.0193933	0.332611	0.000100363	-1280.35	0.301966	0.351534	0.461178	0.055094	-1293.63	26.5731	496	ENSG00000106976
V13M06-386_C1s2	SPTAN1	Yes	1.97731e-13	1.74485e-12	0.0411782	0.247675	15.8107	-1122.36	0.278997	0.288763	0.727334	0.142558	-1151.61	58.5036	205	ENSG00000197694
V13M06-386_C1s2	SET	No	0.770687	0.828386	0.00303961	0.244492	15.1146	-1040.53	0.179824	0.247672	0.306593	0.0122797	-1040.79	0.520946	1683	ENSG00000119335
V13M06-386_C1s2	LRRC8A	No	0.464809	0.528497	0.00242345	0.136109	16.3	-621.158	0.120015	0.138651	0.410186	0.0174938	-621.924	1.53226	1591	ENSG00000136802
V13M06-386_C1s2	PTPA	No	0.037214	0.0558673	0.00340334	0.13626	0.0774636	-624.184	0.116323	0.139721	0.501519	0.0243682	-627.475	6.58214	1205	ENSG00000119383
V13M06-386_C1s2	NCS1	Yes	2.32753e-07	9.81468e-07	0.00858892	0.132315	7.64873e-07	-616.581	0.129585	0.140571	0.715181	0.060956	-631.854	30.5466	429	ENSG00000107130
V13M06-386_C1s2	RPL7A	Yes	5.34944e-10	3.20435e-09	0.0468431	0.424587	10.1629	-1484.36	0.397713	0.47156	0.544194	0.0993639	-1505.71	42.6977	302	ENSG00000148303
V13M06-386_C1s2	DBH	Yes	0	0	0.0763412	0.107934	9.49775	-616.219	0.167611	0.210469	1.64845	0.414278	-923.27	614.102	2	ENSG00000123454
V13M06-386_C1s2	OLFM1	No	0.00242156	0.00472048	0.00609157	0.172176	0.0248315	-797.441	0.145127	0.178288	0.537796	0.0341708	-803.465	12.0467	928	ENSG00000130558
V13M06-386_C1s2	NACC2	No	1	1	0.00172802	0.187957	58.3882	-848.68	0.130622	0.189775	0.318242	0.00910994	-848.543	-0.275339	1799	ENSG00000148411
V13M06-386_C1s2	EGFL7	No	0.743109	0.803998	0.00207817	0.167551	15.2761	-767.674	0.125238	0.169736	0.364001	0.0122512	-767.97	0.593825	1672	ENSG00000172889
V13M06-386_C1s2	PHPT1	No	0.00260254	0.00504068	0.00595476	0.162532	6.8259e-06	-756.289	0.140951	0.168394	0.547476	0.0353425	-762.24	11.9025	934	ENSG00000054148
V13M06-386_C1s2	EDF1	Yes	2.5009e-05	7.45327e-05	0.0128507	0.243078	3.05446	-1054.79	0.210495	0.256255	0.538546	0.0502122	-1065.38	21.1925	607	ENSG00000107223
V13M06-386_C1s2	PTGDS	Yes	0	0	0.187801	1.02387	7.38635	-2136.29	1.18362	1.20942	0.366132	0.154993	-2185.73	98.8814	91	ENSG00000107317
V13M06-386_C1s2	ABCA2	No	0.0545332	0.0781081	0.00997591	0.179589	26.8371	-845.24	0.139139	0.189671	0.717839	0.0526252	-848.148	5.81789	1263	ENSG00000107331
V13M06-386_C1s2	NPDC1	Yes	0.0743164	0.102939	0.225023	0.00984308	168.463	-1000.15	0.195035	0.234961	2.43222	0.958091	-1002.75	5.19885	1306	ENSG00000107281
V13M06-386_C1s2	DPP7	No	0.941076	0.982913	0.00149352	0.144749	44.1401	-660.859	0.11924	0.146346	0.324102	0.0102126	-660.919	0.121464	1732	ENSG00000176978
V13M06-386_C1s2	GRIN1	Yes	0.00233399	0.00457938	0.012436	0.301826	2.05065	-1206.04	0.256841	0.313995	0.434186	0.039572	-1212.1	12.1204	922	ENSG00000176884
V13M06-386_C1s2	TUBB4B	Yes	2.33147e-15	2.51049e-14	0.044169	0.404691	1.33144e-06	-1432.65	0.39692	0.446543	0.529488	0.0984026	-1466.36	67.4216	167	ENSG00000188229
V13M06-386_C1s2	MRPL41	No	0.334242	0.395969	0.0134722	0.161088	63.4474	-787.498	0.130643	0.174654	0.888452	0.0771782	-788.594	2.19178	1527	ENSG00000182154
V13M06-386_C1s2	IDI1	Yes	1.08418e-05	3.47744e-05	0.011622	0.203588	4.63833e-06	-925.589	0.190179	0.214516	0.566863	0.0540032	-937.021	22.8642	564	ENSG00000067064
V13M06-386_C1s2	PFKP	Yes	0	0	0.0381132	0.217126	10.1359	-1020.74	0.225525	0.255594	0.865651	0.149323	-1063.52	85.5657	116	ENSG00000067057
V13M06-386_C1s2	GDI2	No	0.000459955	0.00106537	0.00828103	0.14527	10.1646	-688.599	0.135746	0.153692	0.670371	0.05393	-696.283	15.3688	781	ENSG00000057608
V13M06-386_C1s2	ATP5F1C	No	0.00254693	0.00494357	0.0058379	0.129841	7.01112	-600.738	0.115445	0.13576	0.661842	0.0430273	-606.711	11.9457	932	ENSG00000165629
V13M06-386_C1s2	OPTN	Yes	1.26618e-08	6.43304e-08	0.0152504	0.192829	5.12665	-898.42	0.186076	0.208535	0.663668	0.0732913	-916.605	36.3693	356	ENSG00000123240
V13M06-386_C1s2	VIM	No	4.8763e-10	2.94041e-09	0.0174663	0.143822	0.00312631	-687.548	0.125439	0.156421	1.05358	0.108292	-708.989	42.8829	300	ENSG00000026025
V13M06-386_C1s2	NEBL	No	3.41896e-06	1.16917e-05	0.0145919	0.228026	6.73796	-1015.31	0.205927	0.243287	0.586602	0.0601438	-1027.89	25.1723	529	ENSG00000078114
V13M06-386_C1s2	PIP4K2A	No	0.0126907	0.0213756	0.00822126	0.215253	6.48524	-962.355	0.144186	0.223524	0.628849	0.0367885	-966.722	8.73377	1074	ENSG00000150867
V13M06-386_C1s2	MSRB2	No	0.711927	0.773964	0.00176649	0.125016	11.1085	-557.247	0.103423	0.126831	0.406387	0.0139332	-557.587	0.679559	1664	ENSG00000148450
V13M06-386_C1s2	ARHGAP21	No	0.524048	0.587362	0.00302258	0.194747	9.06398	-878.064	0.140623	0.197872	0.39096	0.0152834	-878.71	1.29234	1614	ENSG00000107863
V13M06-386_C1s2	RAB18	No	3.30883e-06	1.1358e-05	0.00859445	0.126186	4.61678	-588.062	0.134294	0.134631	0.690326	0.0637661	-600.681	25.2378	527	ENSG00000099246
V13M06-386_C1s2	WAC	No	0.876324	0.924895	0.00140989	0.13398	32.2305	-605.139	0.100202	0.13549	0.37473	0.0104136	-605.271	0.264039	1714	ENSG00000095787
V13M06-386_C1s2	KIF5B	Yes	1	1	0.00225357	0.287833	58.3965	-1155.4	0.224946	0.29022	0.211036	0.0077686	-1155.25	-0.302148	1802	ENSG00000170759
V13M06-386_C1s2	ITGB1	No	2.82448e-05	8.36509e-05	0.0389514	0.119805	65.0979	-710.055	0.128573	0.158941	1.53501	0.245353	-720.53	20.9492	610	ENSG00000150093
V13M06-386_C1s2	DEPP1	No	0.0233289	0.0371808	0.00552188	0.163937	1.22604e-05	-761.361	0.117857	0.169067	0.630505	0.0325854	-765.119	7.51612	1135	ENSG00000165507
V13M06-386_C1s2	NCOA4	No	3.25589e-05	9.5306e-05	0.00558494	0.0877486	4.58982	-324.165	0.0914436	0.0931176	0.817252	0.0598385	-334.497	20.6649	618	ENSG00000266412
V13M06-386_C1s2	OGDHL	No	0.00119956	0.00253506	0.00504039	0.106314	9.76324e-09	-453.577	0.101509	0.110842	0.6994	0.0452644	-460.303	13.4516	856	ENSG00000197444
V13M06-386_C1s2	CISD1	No	0.000115883	0.000305586	0.00669947	0.146879	2.54289	-688.015	0.133755	0.153861	0.611942	0.0436224	-697.078	18.1259	686	ENSG00000122873
V13M06-386_C1s2	PHYHIPL	Yes	6.58965e-05	0.000181165	0.00931852	0.177352	6.41861	-828.976	0.169417	0.18718	0.569791	0.0499196	-838.604	19.2549	658	ENSG00000165443
V13M06-386_C1s2	ANK3	No	0.00552419	0.009963	0.00444607	0.128141	3.35655e-05	-583.893	0.117437	0.132487	0.567786	0.0335332	-589.092	10.3972	1003	ENSG00000151150
V13M06-386_C1s2	HNRNPH3	No	0.692398	0.755457	0.00209693	0.145258	19.0682	-666.01	0.108351	0.147456	0.422628	0.0142305	-666.378	0.735188	1658	ENSG00000096746
V13M06-386_C1s2	HK1	Yes	6.04414e-10	3.60853e-09	0.0220729	0.170853	16.7571	-841.131	0.18861	0.193441	0.78771	0.114411	-862.358	42.4535	303	ENSG00000156515
V13M06-386_C1s2	SAR1A	No	1	1	0.00115933	0.131008	69.2739	-587.832	0.10026	0.132248	0.339607	0.0087717	-587.785	-0.093089	1765	ENSG00000079332
V13M06-386_C1s2	PPA1	Yes	9.63371e-08	4.29246e-07	0.0241797	0.359694	0.000236632	-1339.22	0.312406	0.382918	0.497744	0.0629885	-1355.37	32.3108	406	ENSG00000180817
V13M06-386_C1s2	PCBD1	No	0.00465497	0.00855777	0.00374707	0.096803	5.68388e-07	-382.919	0.0826645	0.10032	0.740503	0.0372657	-388.289	10.7396	984	ENSG00000166228
V13M06-386_C1s2	PSAP	Yes	0	0	0.138154	0.808733	9.77453	-1968.09	0.898102	0.948078	0.413863	0.145903	-2009.95	83.7233	122	ENSG00000197746
V13M06-386_C1s2	SPOCK2	Yes	0.00530273	0.00958306	0.0139852	0.448246	0.171995	-1486.66	0.403611	0.462627	0.293003	0.0302559	-1491.9	10.4791	1001	ENSG00000107742
V13M06-386_C1s2	DDIT4	No	0.0474005	0.0688182	0.00524775	0.139731	12.4501	-651.441	0.111568	0.145048	0.649303	0.0361968	-654.491	6.09825	1246	ENSG00000168209
V13M06-386_C1s2	ANXA7	No	0.0659051	0.092206	0.00551017	0.114934	25.0519	-518.255	0.105559	0.120559	0.703214	0.0457489	-520.975	5.43908	1293	ENSG00000138279
V13M06-386_C1s2	PPP3CB	No	0.0569458	0.080923	0.00282423	0.14216	0.0416049	-652.355	0.113729	0.145195	0.467283	0.0194795	-655.221	5.73131	1273	ENSG00000107758
V13M06-386_C1s2	CAMK2G	No	0.437619	0.503916	0.00187562	0.11887	10.0833	-521.844	0.104764	0.120843	0.413392	0.0155336	-522.67	1.65282	1571	ENSG00000148660
V13M06-386_C1s2	VDAC2	No	1.45443e-05	4.54415e-05	0.0168863	0.17096	21.7631	-831.436	0.157102	0.188213	0.82715	0.0898941	-842.575	22.2766	579	ENSG00000165637
V13M06-386_C1s2	RPS24	Yes	1.70008e-11	1.23512e-10	0.0678587	0.554157	9.99403	-1680.63	0.550323	0.621826	0.473353	0.109095	-1705.43	49.5955	249	ENSG00000138326
V13M06-386_C1s2	ZCCHC24	No	1	1	0.00105451	0.194866	64.3302	-872.047	0.133356	0.196038	0.243508	0.00538237	-871.988	-0.118004	1771	ENSG00000165424
V13M06-386_C1s2	PRXL2A	Yes	0.00209572	0.00416152	0.0229054	0.294008	25.997	-1213.65	0.262889	0.317368	0.575702	0.0722765	-1219.81	12.3357	911	ENSG00000122378
V13M06-386_C1s2	GHITM	Yes	2.86549e-13	2.46841e-12	0.0320825	0.328526	1.25618e-07	-1280.18	0.313778	0.359126	0.570835	0.0889676	-1309.06	57.7614	210	ENSG00000165678
V13M06-386_C1s2	CCSER2	No	0.581182	0.643032	0.00184878	0.127326	20.1491	-570.956	0.0956764	0.129298	0.449405	0.0143123	-571.499	1.08538	1635	ENSG00000107771
V13M06-386_C1s2	SNCG	Yes	0	0	0.0599021	0.345382	11.559	-1358.01	0.370841	0.407161	0.659984	0.147803	-1399.7	83.3699	123	ENSG00000173267
V13M06-386_C1s2	ADIRF	No	0.00079107	0.00173882	0.00791674	0.165734	3.37665	-776.518	0.146627	0.173465	0.606819	0.0455901	-783.66	14.2842	823	ENSG00000148671
V13M06-386_C1s2	GLUD1	Yes	0.00340605	0.00647221	0.0132991	0.317527	5.68396	-1244.49	0.260729	0.330999	0.442305	0.0401998	-1250.17	11.3644	952	ENSG00000148672
V13M06-386_C1s2	TM9SF3	No	0.0358676	0.0542966	0.00338422	0.141162	9.0286e-08	-649.224	0.123333	0.14466	0.471684	0.0234127	-652.552	6.65584	1195	ENSG00000077147
V13M06-386_C1s2	PGAM1	Yes	0	0	0.0699083	0.41338	9.63844	-1482.79	0.454708	0.485506	0.581475	0.144651	-1526.76	87.9228	108	ENSG00000171314
V13M06-386_C1s2	GOT1	Yes	1.944e-07	8.27458e-07	0.00964973	0.154851	1.407e-05	-729.46	0.155836	0.164401	0.630362	0.0586607	-744.913	30.9067	425	ENSG00000120053
V13M06-386_C1s2	SCD	Yes	0	0	0.131397	0.828163	2.81864	-1965.59	0.79154	0.953767	0.457953	0.136935	-2014.27	97.361	93	ENSG00000099194
V13M06-386_C1s2	NDUFB8	Yes	3.2454e-07	1.31635e-06	0.019009	0.216879	9.05392	-989.978	0.213675	0.235668	0.645249	0.0805851	-1004.92	29.8817	446	ENSG00000166136
V13M06-386_C1s2	OGA	No	0.00407155	0.00759323	0.00594055	0.172647	2.1682	-799.954	0.15912	0.178781	0.484384	0.0332641	-805.458	11.0075	970	ENSG00000198408
V13M06-386_C1s2	ACTR1A	No	2.41149e-08	1.19846e-07	0.0103105	0.144542	3.27589e-07	-681.981	0.151486	0.154383	0.670299	0.0665829	-699.521	35.0809	364	ENSG00000138107
V13M06-386_C1s2	INA	Yes	0	0	0.0326492	0.172735	15.58	-869.845	0.196174	0.20609	0.921073	0.158966	-908.089	76.4861	139	ENSG00000148798
V13M06-386_C1s2	ATP5MD	Yes	4.71569e-06	1.57976e-05	0.0472671	0.318992	31.8809	-1311.52	0.301196	0.366524	0.721822	0.129054	-1323.78	24.5292	540	ENSG00000173915
V13M06-386_C1s2	GSTO1	No	0.00571094	0.0102797	0.00490884	0.134649	0.383572	-620.541	0.127091	0.139379	0.551284	0.0351743	-625.706	10.3307	1005	ENSG00000148834
V13M06-386_C1s2	ADD3	No	0.255279	0.30869	0.00351232	0.173256	7.36136	-796.363	0.136075	0.176878	0.435531	0.0198697	-797.729	2.73079	1496	ENSG00000148700
V13M06-386_C1s2	SHOC2	No	0.661198	0.724475	0.00181721	0.127114	19.5783	-569.592	0.097522	0.129031	0.43712	0.0140945	-570.006	0.827403	1651	ENSG00000108061
V13M06-386_C1s2	HSPA12A	No	8.19858e-05	0.000221692	0.00467937	0.0954898	4.36419e-05	-376.561	0.0985404	0.0999985	0.694191	0.0467146	-385.97	18.8179	669	ENSG00000165868
V13M06-386_C1s2	SHTN1	No	1	1	0.00154501	0.195712	51.1316	-876.939	0.149724	0.197371	0.262528	0.00783247	-876.879	-0.119938	1772	ENSG00000187164
V13M06-386_C1s2	SLC18A2	Yes	0	0	0.0305475	0.127491	3.98015e-08	-611.329	0.128819	0.155109	1.35677	0.193292	-702.908	183.158	32	ENSG00000165646
V13M06-386_C1s2	EIF3A	No	0.95007	0.990021	0.00186915	0.155201	39.9885	-712.391	0.121891	0.157171	0.354691	0.0119001	-712.442	0.102439	1736	ENSG00000107581
V13M06-386_C1s2	PRDX3	No	0.27497	0.331393	0.00288553	0.150682	4.26245	-694.624	0.121712	0.153614	0.441346	0.01879	-695.915	2.58219	1501	ENSG00000165672
V13M06-386_C1s2	INPP5F	Yes	3.9339e-09	2.1117e-08	0.0236243	0.314627	9.11302e-07	-1244.44	0.291972	0.337301	0.526426	0.0698424	-1263.79	38.7073	337	ENSG00000198825
V13M06-386_C1s2	HTRA1	Yes	1.41829e-10	9.06601e-10	0.0353679	0.39165	0.000454811	-1405.72	0.378526	0.423671	0.496831	0.0828254	-1428.39	45.3528	283	ENSG00000166033
V13M06-386_C1s2	OAT	Yes	0	0	0.0241454	0.180105	4.66762	-863.679	0.188124	0.206242	0.825988	0.118215	-908.621	89.8844	106	ENSG00000065154
V13M06-386_C1s2	LHPP	No	2.95684e-05	8.69744e-05	0.0199912	0.25471	14.5292	-1105.97	0.171179	0.275016	0.82598	0.0727744	-1116.4	20.8576	615	ENSG00000107902
V13M06-386_C1s2	BNIP3	Yes	9.28146e-14	8.65473e-13	0.025407	0.237905	1.83327	-1052.8	0.246568	0.262514	0.646458	0.0964902	-1082.81	60.0153	194	ENSG00000176171
V13M06-386_C1s2	CALY	Yes	0	0	0.0783793	0.516368	1.73752	-1620.14	0.50523	0.596011	0.55413	0.131786	-1674.82	109.351	84	ENSG00000130643
V13M06-386_C1s2	ECHS1	No	0.0275433	0.0430275	0.00941318	0.164636	24.3775	-783.017	0.152731	0.174174	0.635246	0.0540834	-786.609	7.18399	1158	ENSG00000127884
V13M06-386_C1s2	PSMD13	No	0.00046652	0.00107782	0.00343442	0.0812225	9.94657e-05	-257.494	0.0838717	0.0845916	0.698733	0.0405686	-265.165	15.3404	783	ENSG00000185627
V13M06-386_C1s2	IFITM2	No	0.0499194	0.072128	0.165089	0.00240805	168.96	-755.973	0.127863	0.167633	3.1777	0.985623	-758.97	5.99469	1252	ENSG00000185201
V13M06-386_C1s2	IFITM3	No	2.95553e-09	1.61041e-08	0.111488	0.617985	26.6941	-1800.53	0.587914	0.72893	0.567936	0.152833	-1820.17	39.2792	332	ENSG00000142089
V13M06-386_C1s2	HRAS	No	0.00927928	0.016048	0.00437159	0.0951001	10.0463	-377.412	0.0888626	0.0994629	0.744048	0.0439481	-382.092	9.35994	1046	ENSG00000174775
V13M06-386_C1s2	TALDO1	No	0.000775562	0.0017068	0.00472836	0.100706	4.13476e-05	-414.301	0.0986959	0.105037	0.696717	0.0448466	-421.463	14.3238	822	ENSG00000177156
V13M06-386_C1s2	CEND1	Yes	0.0010294	0.00220377	0.0306646	0.230691	41.376	-1073.3	0.214962	0.261558	0.814624	0.117329	-1080.17	13.7576	845	ENSG00000184524
V13M06-386_C1s2	RPLP2	Yes	1.00836e-09	5.90332e-09	0.046979	0.577913	0.676121	-1685.94	0.527951	0.622885	0.410542	0.0751794	-1706.66	41.4299	309	ENSG00000177600
V13M06-386_C1s2	CD151	No	0.978724	1	0.000769855	0.0803431	24.8784	-235.224	0.076833	0.0811579	0.361124	0.00949114	-235.246	0.0430115	1742	ENSG00000177697
V13M06-386_C1s2	POLR2L	Yes	0.0420672	0.0619622	0.0206682	0.212443	46.5123	-994.302	0.191684	0.23325	0.750009	0.0886626	-997.47	6.33697	1227	ENSG00000177700
V13M06-386_C1s2	AP2A2	No	0.0321292	0.0494233	0.00309651	0.111675	1.02872e-05	-481.729	0.103532	0.114726	0.537482	0.0269797	-485.167	6.87598	1176	ENSG00000183020
V13M06-386_C1s2	TOLLIP	No	0.0104834	0.0179588	0.00837228	0.102478	33.6533	-456.595	0.111271	0.110973	0.822318	0.0755277	-461.153	9.11592	1056	ENSG00000078902
V13M06-386_C1s2	CTSD	Yes	1.13243e-14	1.11943e-13	0.0614491	0.497548	8.14554	-1600.6	0.508794	0.56225	0.487209	0.109928	-1632.71	64.2229	183	ENSG00000117984
V13M06-386_C1s2	TH	Yes	0	0	0.0784518	0.0896939	11.0962	-522.598	0.153432	0.186703	1.82552	0.46657	-836.762	628.327	1	ENSG00000180176
V13M06-386_C1s2	CD81	Yes	5.81979e-13	4.82936e-12	0.0805953	0.809444	0.727462	-1933.16	0.838776	0.886337	0.338461	0.0905525	-1961.33	56.3445	218	ENSG00000110651
V13M06-386_C1s2	NAP1L4	No	8.49724e-05	0.000228743	0.00712939	0.156272	0.000959048	-731.108	0.151898	0.163395	0.555872	0.0436312	-740.481	18.7464	672	ENSG00000205531
V13M06-386_C1s2	HBB	Yes	0	0	0.651744	0.336175	43.9102	-1911.07	0.506008	0.997544	1.59544	0.659714	-2046.67	271.194	13	ENSG00000244734
V13M06-386_C1s2	APBB1	Yes	3.64425e-07	1.47482e-06	0.0578683	0.25675	43.6555	-1200	0.291358	0.315184	0.825645	0.183932	-1214.83	29.6499	447	ENSG00000166313
V13M06-386_C1s2	RPL27A	Yes	3.95621e-06	1.33522e-05	0.0252876	0.442437	2.36944	-1488.22	0.396579	0.468273	0.400981	0.0540652	-1500.66	24.8804	536	ENSG00000166441
V13M06-386_C1s2	NRIP3	No	4.2889e-08	2.05255e-07	0.00767075	0.0840724	5.88947	-303.839	0.0886841	0.0913682	0.987583	0.0836112	-320.804	33.9293	378	ENSG00000175352
V13M06-386_C1s2	IPO7	No	0.0281593	0.043876	0.00378815	0.132376	3.74538	-605.976	0.111641	0.136294	0.551304	0.0278205	-609.546	7.13976	1161	ENSG00000205339
V13M06-386_C1s2	MTRNR2L8	Yes	3.96516e-12	3.0394e-11	0.545891	1.04258	56.0825	-2356.65	1.94607	1.58921	0.379659	0.343659	-2382.9	52.507	236	ENSG00000255823
V13M06-386_C1s2	EIF4G2	Yes	2.34712e-10	1.46412e-09	0.0237044	0.300435	0.00026194	-1211.96	0.302819	0.323725	0.508431	0.0731303	-1234.13	44.3453	290	ENSG00000110321
V13M06-386_C1s2	DKK3	Yes	8.43658e-13	6.87468e-12	0.0526951	0.590637	1.51096e-07	-1702.13	0.59201	0.64329	0.387754	0.0819097	-1729.93	55.6021	222	ENSG00000050165
V13M06-386_C1s2	PSMA1	No	0.13766	0.177118	0.00306258	0.154503	0.000474874	-712.438	0.126458	0.157602	0.437621	0.0194369	-714.42	3.96593	1406	ENSG00000129084
V13M06-386_C1s2	C11orf58	No	0.0266337	0.0417146	0.0045308	0.157612	3.65297	-731.999	0.124542	0.162299	0.540472	0.0279433	-735.624	7.25116	1155	ENSG00000110696
V13M06-386_C1s2	RPS13	Yes	1.46105e-13	1.32152e-12	0.0361446	0.393343	0.859817	-1410.82	0.380726	0.430758	0.499354	0.0841574	-1440.37	59.1094	200	ENSG00000110700
V13M06-386_C1s2	LDHA	Yes	0	0	0.0587171	0.405271	3.96682e-09	-1438.5	0.411776	0.465095	0.588465	0.126549	-1495.75	114.494	74	ENSG00000134333
V13M06-386_C1s2	SVIP	No	0.00148232	0.0030681	0.0106965	0.170719	14.6004	-809.598	0.14122	0.181439	0.732362	0.0589614	-816.112	13.0283	874	ENSG00000198168
V13M06-386_C1s2	CD59	Yes	5.94101e-05	0.000164836	0.0282132	0.47236	6.50961	-1539.28	0.423747	0.500704	0.396387	0.0563619	-1549.01	19.4621	652	ENSG00000085063
V13M06-386_C1s2	CD44	No	0.000422461	0.000987379	0.0156888	0.236861	12.7845	-1047	0.1814	0.252514	0.69049	0.0621216	-1054.77	15.5388	774	ENSG00000026508
V13M06-386_C1s2	SLC1A2	Yes	0.00114755	0.00243081	0.0304334	0.657141	6.96179	-1772.12	0.537501	0.688428	0.32456	0.0442619	-1778.89	13.5403	854	ENSG00000110436
V13M06-386_C1s2	TRIM44	No	1	1	0.00133181	0.150969	27.143	-690.126	0.11869	0.152368	0.307474	0.0087446	-690.033	-0.186512	1783	ENSG00000166326
V13M06-386_C1s2	HSD17B12	No	4.10754e-05	0.000118321	0.00595859	0.140898	1.60639	-656.2	0.132981	0.14744	0.580473	0.0405742	-666.3	20.2002	628	ENSG00000149084
V13M06-386_C1s2	C11orf96	No	0.714256	0.775564	0.00274351	0.177055	21.4184	-809.681	0.118326	0.179914	0.442664	0.0152588	-810.017	0.673027	1666	ENSG00000187479
V13M06-386_C1s2	SYT13	No	0.0001916	0.000490941	0.00562616	0.0943907	6.34669	-376.497	0.0981072	0.0998721	0.764548	0.0562521	-385.057	17.1202	706	ENSG00000019505
V13M06-386_C1s2	MAPK8IP1	Yes	4.03565e-08	1.9468e-07	0.0620217	0.273432	39.474	-1243.52	0.271016	0.335789	0.918917	0.184889	-1260.55	34.051	375	ENSG00000121653
V13M06-386_C1s2	ARFGAP2	No	0.0843252	0.114954	0.00378435	0.144664	3.32845	-668.755	0.116857	0.14845	0.526432	0.0254928	-671.228	4.94615	1327	ENSG00000149182
V13M06-386_C1s2	MADD	No	0.656445	0.720139	0.00189695	0.13182	22.681	-595.961	0.105423	0.133832	0.413136	0.0141863	-596.382	0.841834	1649	ENSG00000110514
V13M06-386_C1s2	PSMC3	No	2.12682e-05	6.39107e-05	0.00645598	0.110099	1.40637	-483.636	0.115677	0.116202	0.6946	0.05539	-494.394	21.5166	602	ENSG00000165916
V13M06-386_C1s2	APLNR	No	4.77005e-11	3.21978e-10	0.0158165	0.130263	13.0091	-638.455	0.130555	0.14661	0.963303	0.108273	-662.221	47.5322	268	ENSG00000134817
V13M06-386_C1s2	TMX2	No	0.464758	0.528497	0.00118099	0.102285	0.000501957	-410.228	0.0929434	0.103525	0.369748	0.0114144	-410.994	1.53248	1590	ENSG00000213593
V13M06-386_C1s2	SELENOH	No	0.00216217	0.00428408	0.00907502	0.119619	22.2902	-562.169	0.114197	0.128728	0.834196	0.0705161	-568.306	12.2733	913	ENSG00000211450
V13M06-386_C1s2	PRPF19	No	0.798139	0.854339	0.00144658	0.116332	27.6985	-504.453	0.10234	0.117869	0.371642	0.0122822	-504.678	0.450945	1690	ENSG00000110107
V13M06-386_C1s2	DDB1	No	0.0365684	0.0551269	0.00509425	0.156154	8.52914	-728.298	0.150987	0.161399	0.472715	0.0315925	-731.607	6.61714	1200	ENSG00000167986
V13M06-386_C1s2	FADS2	Yes	0.000898762	0.00195181	0.0596686	0.30187	57.1362	-1307.74	0.319718	0.36197	0.764023	0.165041	-1314.76	14.029	833	ENSG00000134824
V13M06-386_C1s2	FADS1	No	0.384703	0.450147	0.00308193	0.200636	6.14235	-899.317	0.15462	0.203871	0.359043	0.0151284	-900.272	1.91057	1546	ENSG00000149485
V13M06-386_C1s2	FTH1	Yes	0	0	0.232519	1.25911	0.928745	-2265.06	1.69511	1.47795	0.284466	0.155882	-2330.5	130.879	58	ENSG00000167996
V13M06-386_C1s2	EEF1G	Yes	0.00157023	0.00323157	0.0130785	0.335613	1.88498	-1281.67	0.289645	0.348864	0.394832	0.0375073	-1288.13	12.9131	879	ENSG00000254772
V13M06-386_C1s2	BSCL2	Yes	0	0	0.0606995	0.388321	0.00234384	-1408.92	0.385454	0.439501	0.639176	0.135182	-1454.88	91.9295	101	ENSG00000168000
V13M06-386_C1s2	GNG3	Yes	4.61853e-14	4.3743e-13	0.0229507	0.188379	5.03654	-893.829	0.19514	0.210838	0.776338	0.108601	-924.535	61.4103	191	ENSG00000162188
V13M06-386_C1s2	SLC3A2	No	0.0268027	0.041943	0.00367156	0.129689	4.09436	-591.096	0.119814	0.133523	0.505727	0.0275311	-594.716	7.2385	1156	ENSG00000168003
V13M06-386_C1s2	PLAAT3	No	0.000658135	0.00147896	0.0065963	0.141716	2.92907e-05	-660.822	0.11186	0.147818	0.726063	0.0444757	-668.148	14.6522	805	ENSG00000176485
V13M06-386_C1s2	RTN3	Yes	0	0	0.113727	0.513187	7.66262	-1647.1	0.588419	0.626824	0.57312	0.181408	-1711.21	128.217	61	ENSG00000133318
V13M06-386_C1s2	COX8A	Yes	1.50205e-06	5.53314e-06	0.0457699	0.257559	38.0161	-1175.22	0.273887	0.303951	0.781122	0.150892	-1188.62	26.8174	491	ENSG00000176340
V13M06-386_C1s2	OTUB1	No	0.00024621	0.000610966	0.00645095	0.113921	4.19294	-509.76	0.105111	0.120075	0.764126	0.0535917	-518.069	16.6187	729	ENSG00000167770
V13M06-386_C1s2	STIP1	No	0.0021726	0.00430004	0.00362933	0.0851735	3.25779	-293.748	0.0824609	0.0887583	0.730576	0.0408696	-299.88	12.2637	914	ENSG00000168439
V13M06-386_C1s2	VEGFB	No	0.521624	0.585016	0.00206892	0.123731	13.114	-551.505	0.112698	0.12588	0.403605	0.0164461	-552.156	1.30162	1612	ENSG00000173511
V13M06-386_C1s2	BAD	No	0.864736	0.9148	0.00136336	0.108943	33.7891	-457.175	0.0943167	0.110385	0.391486	0.0123597	-457.32	0.290661	1710	ENSG00000002330
V13M06-386_C1s2	TRMT112	Yes	3.01389e-07	1.24763e-06	0.00829813	0.124869	3.15018e-06	-575.156	0.117495	0.132686	0.7753	0.0623137	-590.171	30.0297	437	ENSG00000173113
V13M06-386_C1s2	PRDX5	Yes	2.63312e-12	2.05315e-11	0.0584298	0.355304	17.8848	-1384.95	0.36308	0.413935	0.665755	0.141226	-1411.61	53.3257	232	ENSG00000126432
V13M06-386_C1s2	NRXN2	No	0.850752	0.90106	0.00208939	0.221028	8.56285	-965.597	0.176003	0.223226	0.259711	0.00936455	-965.758	0.323269	1708	ENSG00000110076
V13M06-386_C1s2	ARL2	No	0.0124353	0.0209845	0.00695605	0.206772	5.5017	-930.859	0.180543	0.213989	0.461956	0.0325462	-935.246	8.77444	1072	ENSG00000213465
V13M06-386_C1s2	FAU	Yes	7.54576e-11	5.00011e-10	0.0367138	0.39175	0.0275759	-1406.6	0.382008	0.424561	0.501582	0.085687	-1429.91	46.6149	273	ENSG00000149806
V13M06-386_C1s2	NEAT1	Yes	2.66424e-08	1.31683e-07	0.0586168	0.441864	17.8073	-1529.59	0.38787	0.49933	0.624201	0.117121	-1547.03	34.8815	366	ENSG00000245532
V13M06-386_C1s2	MALAT1	Yes	1.71974e-13	1.54776e-12	0.265959	1.5601	15.3819	-2452.02	1.95502	1.82152	0.263789	0.145647	-2481.41	58.783	201	ENSG00000251562
V13M06-386_C1s2	CFL1	Yes	1.22125e-15	1.36372e-14	0.0550548	0.530426	3.16556e-05	-1627.12	0.554114	0.585072	0.423446	0.0940335	-1661.44	68.6424	161	ENSG00000172757
V13M06-386_C1s2	CCDC85B	No	1.11726e-06	4.18451e-06	0.0394503	0.17327	44.2119	-917.534	0.186122	0.212805	1.06715	0.185456	-931.239	27.4093	483	ENSG00000175602
V13M06-386_C1s2	SF3B2	No	0.0342115	0.0523593	0.0699621	0.056965	135.75	-555.369	0.107902	0.127034	2.45132	0.551199	-558.744	6.75038	1182	ENSG00000087365
V13M06-386_C1s2	RAB1B	No	0.127104	0.165062	0.00313097	0.143101	0.000503842	-658.087	0.113085	0.14619	0.494807	0.021411	-660.149	4.1255	1393	ENSG00000174903
V13M06-386_C1s2	TMEM151A	No	0.000913039	0.00198044	0.00678135	0.138459	3.26689	-647.107	0.114402	0.144971	0.719821	0.0466905	-654.105	13.9975	834	ENSG00000179292
V13M06-386_C1s2	B4GAT1	Yes	4.44089e-16	5.28525e-15	0.0462235	0.383007	2.73498	-1401.39	0.390678	0.428585	0.550316	0.107689	-1436.72	70.6713	151	ENSG00000174684
V13M06-386_C1s2	CTSF	No	0.156584	0.198918	0.00366914	0.178017	0.00227264	-815.109	0.138207	0.181653	0.438281	0.0201949	-816.963	3.70833	1424	ENSG00000174080
V13M06-386_C1s2	GSTP1	Yes	1.10402e-07	4.88304e-07	0.0519476	0.290211	33.0702	-1259.1	0.29386	0.342636	0.775608	0.151823	-1275.12	32.0383	409	ENSG00000084207
V13M06-386_C1s2	NDUFV1	No	0.566404	0.62899	0.00311659	0.19562	20.1874	-881.936	0.161024	0.198915	0.346697	0.015682	-882.505	1.1369	1629	ENSG00000167792
V13M06-386_C1s2	NDUFS8	No	0.0161372	0.0265867	0.049741	0.119213	97.6559	-761.037	0.139389	0.169077	1.60003	0.294405	-765.163	8.25326	1098	ENSG00000110717
V13M06-386_C1s2	LAMTOR1	No	0.0291428	0.0452526	0.0345044	0.180527	72.1354	-935.793	0.176531	0.215203	1.05224	0.160462	-939.329	7.0711	1165	ENSG00000149357
V13M06-386_C1s2	PLEKHB1	Yes	0.000214839	0.000543559	0.0215617	0.497289	2.14778e-06	-1566.11	0.412548	0.518739	0.355932	0.0415567	-1574.56	16.8912	715	ENSG00000021300
V13M06-386_C1s2	RAB6A	No	7.19652e-05	0.000196952	0.0122233	0.190818	10.565	-888.888	0.175814	0.20335	0.628841	0.0602012	-898.428	19.0787	661	ENSG00000175582
V13M06-386_C1s2	PPME1	No	0.164498	0.20766	0.00203072	0.0907835	5.00071	-330.653	0.0783758	0.092855	0.574967	0.0218794	-332.458	3.60972	1433	ENSG00000214517
V13M06-386_C1s2	PGM2L1	No	0.872752	0.922201	0.00153182	0.135183	13.2427	-611.942	0.101975	0.136773	0.383804	0.0112045	-612.078	0.272208	1712	ENSG00000165434
V13M06-386_C1s2	SPCS2	No	0.377748	0.443155	0.00347325	0.191269	6.65957	-866.487	0.138283	0.194813	0.426186	0.0178352	-867.461	1.94706	1542	ENSG00000118363
V13M06-386_C1s2	ARRB1	No	0.617913	0.680758	0.00186627	0.126759	11.6047	-567.635	0.102747	0.128694	0.420452	0.0145094	-568.116	0.962815	1642	ENSG00000137486
V13M06-386_C1s2	RPS3	Yes	0.0046782	0.00859175	0.0233759	0.344009	22.9848	-1320.81	0.291272	0.36774	0.52491	0.0636278	-1326.17	10.7297	985	ENSG00000149273
V13M06-386_C1s2	MAP6	No	0.0967258	0.130385	0.0660352	0.0557429	143.423	-526.366	0.101313	0.121857	2.53643	0.542258	-528.701	4.67175	1342	ENSG00000171533
V13M06-386_C1s2	NDUFC2	Yes	0.0966743	0.130385	0.00506434	0.236587	2.23766	-1021.29	0.205891	0.241855	0.34564	0.0209572	-1023.63	4.67282	1341	ENSG00000151366
V13M06-386_C1s2	PICALM	No	0.444151	0.509821	0.00260478	0.1586	8.31819	-730.338	0.110641	0.161296	0.461287	0.0161582	-731.15	1.62318	1574	ENSG00000073921
V13M06-386_C1s2	GRIA4	No	0.0573714	0.0814639	0.0030382	0.134846	0.000657044	-615.496	0.122989	0.137967	0.448168	0.0220345	-618.355	5.71642	1274	ENSG00000152578
V13M06-386_C1s2	AASDHPPT	No	1	1	0.00104612	0.149771	17.4453	-683.05	0.108597	0.150866	0.297834	0.00693637	-682.884	-0.331948	1807	ENSG00000149313
V13M06-386_C1s2	ELMOD1	No	0.447047	0.51184	0.00136654	0.120864	0.00839036	-530.598	0.0902925	0.122313	0.409412	0.01118	-531.403	1.61018	1580	ENSG00000110675
V13M06-386_C1s2	RDX	No	1	1	0.00125568	0.16608	48.3609	-758.166	0.122176	0.167431	0.290038	0.00750397	-758.101	-0.128977	1774	ENSG00000137710
V13M06-386_C1s2	CRYAB	Yes	1.05471e-14	1.04834e-13	0.088628	0.488491	16.7024	-1619.51	0.415677	0.577226	0.716192	0.15357	-1651.69	64.3648	182	ENSG00000109846
V13M06-386_C1s2	NCAM1	Yes	1.43417e-08	7.24694e-08	0.0435996	0.416859	12.8494	-1471.63	0.388482	0.461207	0.53749	0.0946872	-1489.69	36.1202	358	ENSG00000149294
V13M06-386_C1s2	CADM1	No	0.263451	0.318146	0.00373087	0.183595	5.59881	-838.066	0.135512	0.187387	0.450742	0.0199164	-839.4	2.66777	1498	ENSG00000182985
V13M06-386_C1s2	PAFAH1B2	No	0.00225885	0.00444532	0.009882	0.250907	14.0782	-1075.37	0.21974	0.262026	0.452391	0.0378927	-1081.46	12.1858	919	ENSG00000168092
V13M06-386_C1s2	BACE1	No	1	1	0.000712636	0.117042	41.107	-504.46	0.0923498	0.117802	0.289067	0.00605185	-504.267	-0.386882	1808	ENSG00000186318
V13M06-386_C1s2	FXYD6	Yes	2.29976e-09	1.27655e-08	0.0365515	0.354936	8.65884	-1350.75	0.33544	0.3911	0.569951	0.0933655	-1370.64	39.7809	325	ENSG00000137726
V13M06-386_C1s2	ATP5MG	Yes	0.0254059	0.0401391	0.0062074	0.252532	6.11048e-05	-1069.44	0.22485	0.259011	0.350398	0.023991	-1073.11	7.34555	1145	ENSG00000167283
V13M06-386_C1s2	DDX6	No	0.76152	0.820926	0.00253729	0.186397	17.0184	-845.466	0.153193	0.189039	0.328812	0.0134295	-845.738	0.544877	1678	ENSG00000110367
V13M06-386_C1s2	RPS25	Yes	0.000221509	0.000558093	0.0264575	0.583599	1.86708	-1683.59	0.497756	0.610375	0.326781	0.0433689	-1692.01	16.8301	718	ENSG00000118181
V13M06-386_C1s2	THY1	Yes	1.62481e-09	9.21403e-09	0.0383	0.443202	4.75223	-1501.22	0.397469	0.481957	0.492376	0.0795429	-1521.46	40.4758	319	ENSG00000154096
V13M06-386_C1s2	SC5D	No	0.668109	0.731604	0.00293338	0.191972	21.2591	-867.937	0.158632	0.19505	0.341423	0.0150503	-868.34	0.806607	1652	ENSG00000109929
V13M06-386_C1s2	SORL1	No	0.154048	0.196386	0.00564864	0.250784	6.4328	-1064.55	0.199596	0.256624	0.376548	0.0220278	-1066.42	3.74099	1419	ENSG00000137642
V13M06-386_C1s2	HSPA8	Yes	0	0	0.0641815	0.417955	2.80981	-1470.94	0.452289	0.480224	0.56013	0.133119	-1518.86	95.83	97	ENSG00000109971
V13M06-386_C1s2	SCN3B	No	0.000890477	0.0019367	0.00348887	0.0916332	0.00015955	-343.06	0.0920992	0.0951497	0.641337	0.0366778	-350.084	14.0475	831	ENSG00000166257
V13M06-386_C1s2	HEPACAM	No	0.194625	0.240984	0.0179533	0.209276	57.2131	-977.448	0.159729	0.227385	0.838855	0.0790095	-979.085	3.27336	1461	ENSG00000165478
V13M06-386_C1s2	FEZ1	Yes	0.00957754	0.0165007	0.00919298	0.26946	2.39705	-1121.32	0.190329	0.278687	0.503759	0.0329908	-1125.97	9.29667	1050	ENSG00000149557
V13M06-386_C1s2	APLP2	Yes	2.525e-05	7.51271e-05	0.0164706	0.306279	1.72414	-1221.02	0.283593	0.322593	0.452542	0.051032	-1231.6	21.1734	608	ENSG00000084234
V13M06-386_C1s2	NTM	No	1	1	0.0020791	0.222451	37.5852	-970.402	0.167068	0.22466	0.272926	0.00925977	-970.381	-0.0432939	1758	ENSG00000182667
V13M06-386_C1s2	WNK1	No	0.949627	0.990021	0.0036993	0.30217	23.3198	-1193.46	0.215126	0.306013	0.282726	0.0120944	-1193.51	0.103372	1735	ENSG00000060237
V13M06-386_C1s2	FKBP4	No	0.0138992	0.0232167	0.00493752	0.127518	9.69059	-585.45	0.114712	0.132604	0.612554	0.0372769	-589.726	8.55185	1083	ENSG00000004478
V13M06-386_C1s2	VWF	No	0.0379414	0.0569122	0.0084963	0.248681	8.92052	-1065.15	0.175409	0.257335	0.525487	0.0330368	-1068.42	6.54342	1206	ENSG00000110799
V13M06-386_C1s2	GAPDH	Yes	0	0	0.245633	1.01177	1.89408	-2117.86	1.34124	1.26127	0.369519	0.19535	-2216.04	196.368	29	ENSG00000111640
V13M06-386_C1s2	CHD4	No	1	1	0.00105405	0.182326	53.1072	-824.283	0.125192	0.183468	0.25933	0.00574789	-824.14	-0.284412	1800	ENSG00000111642
V13M06-386_C1s2	MLF2	Yes	5.60008e-06	1.86566e-05	0.0188118	0.173485	21.7453	-846.678	0.174855	0.192482	0.784399	0.0978271	-858.771	24.1855	543	ENSG00000089693
V13M06-386_C1s2	PTMS	No	0.0589699	0.0835418	0.0337454	0.0779872	110.428	-463.929	0.0960503	0.111838	1.91253	0.302019	-466.76	5.66146	1276	ENSG00000159335
V13M06-386_C1s2	USP5	Yes	0.000267375	0.00065807	0.00623954	0.133101	4.79069	-618.559	0.114522	0.139588	0.689742	0.0447791	-626.786	16.4537	735	ENSG00000111667
V13M06-386_C1s2	TPI1	Yes	1.54321e-14	1.50901e-13	0.067877	0.499696	7.23799	-1605.84	0.493676	0.566103	0.527739	0.119592	-1637.64	63.6041	185	ENSG00000111669
V13M06-386_C1s2	ENO2	Yes	1.02744e-09	5.99559e-09	0.048089	0.44156	11.3317	-1513.4	0.424375	0.490469	0.516742	0.0982112	-1534.1	41.3924	310	ENSG00000111674
V13M06-386_C1s2	C12orf57	No	0.00149521	0.00308771	0.00410869	0.127504	0.00144503	-579.317	0.119941	0.131889	0.534423	0.031218	-585.822	13.011	876	ENSG00000111678
V13M06-386_C1s2	PHB2	No	0.817176	0.872651	0.00139144	0.108492	23.0405	-454.292	0.0937953	0.109954	0.397697	0.0126629	-454.494	0.403802	1694	ENSG00000215021
V13M06-386_C1s2	CLSTN3	Yes	5.042e-09	2.68264e-08	0.0113997	0.136389	0.140265	-643.028	0.137799	0.146592	0.774819	0.0771351	-662.133	38.2109	340	ENSG00000139182
V13M06-386_C1s2	SLC2A3	No	0.000178512	0.000460011	0.0243483	0.10838	57.0484	-582.782	0.119387	0.132914	1.30701	0.183444	-591.413	17.2617	702	ENSG00000059804
V13M06-386_C1s2	NECAP1	No	0.015056	0.0250334	0.00311663	0.0869988	7.97071	-307.501	0.0884097	0.090223	0.631456	0.0345849	-311.697	8.39195	1088	ENSG00000089818
V13M06-386_C1s2	A2M	No	0.00981036	0.0168604	0.17948	0.0741964	138.087	-1053.73	0.177382	0.253771	2.38835	0.707516	-1058.35	9.24863	1052	ENSG00000175899
V13M06-386_C1s2	GABARAPL1	Yes	0.0712551	0.0989259	0.00659778	0.254597	4.20715	-1076.93	0.211197	0.261339	0.384602	0.02526	-1079.57	5.28298	1303	ENSG00000139112
V13M06-386_C1s2	STRAP	Yes	3.02738e-06	1.04315e-05	0.00844901	0.114028	6.30591	-518.456	0.120296	0.122273	0.764102	0.0689846	-531.164	25.4156	525	ENSG00000023734
V13M06-386_C1s2	MGST1	No	1.99677e-05	6.03032e-05	0.0179584	0.377329	0.000267018	-1368.21	0.311199	0.395672	0.430622	0.0454313	-1379.03	21.6428	599	ENSG00000008394
V13M06-386_C1s2	SPX	No	3.18925e-06	1.09683e-05	0.00620701	0.0933773	4.67804e-05	-365.336	0.084928	0.0988996	0.927663	0.0623292	-377.992	25.3115	526	ENSG00000134548
V13M06-386_C1s2	LDHB	Yes	0	0	0.094995	0.623129	3.14712	-1760.04	0.655657	0.717017	0.470082	0.132282	-1808.27	96.4683	95	ENSG00000111716
V13M06-386_C1s2	CMAS	Yes	2.41134e-07	1.00975e-06	0.00812494	0.120727	8.09287e-06	-551.015	0.117734	0.128362	0.765614	0.0630562	-566.253	30.4758	432	ENSG00000111726
V13M06-386_C1s2	ETNK1	No	0.00204538	0.00407948	0.00508089	0.132341	0.553616	-608.897	0.117425	0.137345	0.607027	0.0369728	-615.089	12.3843	907	ENSG00000139163
V13M06-386_C1s2	BCAT1	No	0.0254469	0.0401688	0.00363095	0.124196	3.13253	-560.074	0.105603	0.127917	0.570603	0.0284052	-563.745	7.34232	1146	ENSG00000060982
V13M06-386_C1s2	DNM1L	No	0.0435878	0.0638981	0.00540483	0.166208	9.00682	-773.382	0.128826	0.171756	0.570675	0.0314943	-776.515	6.26596	1234	ENSG00000087470
V13M06-386_C1s2	KIF21A	Yes	0	0	0.0633055	0.338501	8.06585	-1339.74	0.329663	0.40546	0.763221	0.157552	-1396.67	113.874	75	ENSG00000139116
V13M06-386_C1s2	SLC2A13	No	0.15605	0.19838	0.00186679	0.0824677	4.14416e-06	-260.521	0.0721827	0.0842658	0.598569	0.0221355	-262.379	3.71516	1423	ENSG00000151229
V13M06-386_C1s2	CNTN1	Yes	9.30894e-05	0.000248376	0.0153217	0.254211	9.18444	-1093.63	0.239953	0.269926	0.515855	0.0568453	-1102.91	18.5639	678	ENSG00000018236
V13M06-386_C1s2	ZCRB1	No	0.985652	1	0.00176734	0.143996	50.2893	-658.484	0.109671	0.145856	0.383327	0.0121247	-658.499	0.0289048	1747	ENSG00000139168
V13M06-386_C1s2	SLC38A1	No	0.00355408	0.00670419	0.00594408	0.176621	0.229671	-815.266	0.150405	0.182648	0.512601	0.0325587	-820.906	11.2793	959	ENSG00000111371
V13M06-386_C1s2	SLC38A2	No	2.97874e-05	8.74762e-05	0.00729987	0.126489	3.98122	-585.575	0.129829	0.13376	0.658091	0.0545627	-595.996	20.8429	616	ENSG00000134294
V13M06-386_C1s2	AMIGO2	Yes	2.05613e-13	1.8056e-12	0.0104767	0.0870337	6.47538	-338.379	0.1018	0.0974852	1.00546	0.107442	-367.591	58.4253	206	ENSG00000139211
V13M06-386_C1s2	SLC48A1	No	0.124409	0.162144	0.0479274	0.092548	121.921	-629.693	0.115502	0.140556	1.89541	0.34118	-631.777	4.16836	1388	ENSG00000211584
V13M06-386_C1s2	PFKM	No	0.000330919	0.00079289	0.00920105	0.13367	16.9368	-636.899	0.118482	0.143137	0.809592	0.064401	-644.913	16.0273	755	ENSG00000152556
V13M06-386_C1s2	CCDC184	No	3.63966e-09	1.95957e-08	0.00483268	0.0410902	13.4402	195.583	0.0488319	0.0459059	1.42361	0.105235	176.151	38.8627	336	ENSG00000177875
V13M06-386_C1s2	ARF3	Yes	8.12307e-09	4.17461e-08	0.0169539	0.214353	1.4034	-970.423	0.203608	0.230546	0.6395	0.0732963	-989.052	37.2571	352	ENSG00000134287
V13M06-386_C1s2	TUBA1B	Yes	0	0	0.263964	0.90895	1.66179	-2043.67	1.14708	1.17976	0.447897	0.22505	-2167.8	248.254	17	ENSG00000123416
V13M06-386_C1s2	TUBA1A	Yes	0	0	0.2115	1.10458	6.42554	-2190.34	1.27612	1.32981	0.360384	0.160704	-2254.24	127.81	62	ENSG00000167552
V13M06-386_C1s2	TMBIM6	Yes	0.409691	0.475389	0.0242843	0.627911	39.0166	-1739.49	0.536481	0.652671	0.290475	0.0372347	-1740.38	1.7847	1559	ENSG00000139644
V13M06-386_C1s2	FAIM2	Yes	2.20306e-09	1.23004e-08	0.0328119	0.427887	1.50198	-1469.01	0.402319	0.460733	0.450241	0.0712221	-1488.94	39.8668	324	ENSG00000135472
V13M06-386_C1s2	COX14	No	0.00515301	0.00935924	0.00365377	0.0887991	4.07561	-323.582	0.0905795	0.0923922	0.66733	0.0395203	-328.851	10.5363	996	ENSG00000178449
V13M06-386_C1s2	METTL7A	Yes	1.91413e-07	8.16665e-07	0.0167696	0.274524	0.0001549	-1142.53	0.234514	0.291327	0.552195	0.0575696	-1158	30.9377	424	ENSG00000185432
V13M06-386_C1s2	DAZAP2	No	0.466467	0.53005	0.00299467	0.254363	0.0191441	-1068.11	0.202639	0.257494	0.270054	0.0116362	-1068.87	1.52513	1592	ENSG00000183283
V13M06-386_C1s2	EIF4B	No	0.224342	0.274584	0.00270788	0.180245	0.0140609	-821.221	0.152434	0.183106	0.341375	0.0148009	-822.716	2.98917	1478	ENSG00000063046
V13M06-386_C1s2	SPRYD3	No	0.000662066	0.00148595	0.0058351	0.149242	2.14438	-696.744	0.144907	0.155358	0.527152	0.037627	-704.065	14.6403	806	ENSG00000167778
V13M06-386_C1s2	PFDN5	Yes	1.56843e-07	6.83684e-07	0.0192874	0.336261	0.207578	-1288.18	0.298216	0.356544	0.465699	0.0542469	-1303.85	31.336	415	ENSG00000123349
V13M06-386_C1s2	PRR13	No	0.0989426	0.132583	0.0529019	0.0900943	125.807	-642.512	0.0999957	0.14312	2.30014	0.369953	-644.825	4.62643	1350	ENSG00000205352
V13M06-386_C1s2	PCBP2	Yes	0.000294958	0.000716214	0.0160398	0.340561	7.21438e-06	-1294.03	0.303235	0.355708	0.417658	0.0449797	-1302.16	16.2574	745	ENSG00000197111
V13M06-386_C1s2	ATP5MC2	No	0.00844942	0.0147396	0.0107683	0.163067	23.4504	-780.895	0.146256	0.173948	0.709515	0.0619455	-785.669	9.54731	1037	ENSG00000135390
V13M06-386_C1s2	HNRNPA1	No	0.034255	0.0523814	0.00794312	0.278604	3.52682	-1143.15	0.236669	0.286732	0.376577	0.0277201	-1146.52	6.74785	1183	ENSG00000135486
V13M06-386_C1s2	BLOC1S1	No	0.115129	0.151799	0.00270738	0.158647	0.00125467	-730.149	0.126105	0.161556	0.412612	0.016779	-732.31	4.3234	1372	ENSG00000135441
V13M06-386_C1s2	CD63	Yes	9.76996e-15	9.81881e-14	0.0568633	0.422261	7.86612	-1485.03	0.424042	0.479179	0.56235	0.118682	-1517.29	64.5174	180	ENSG00000135404
V13M06-386_C1s2	RAB5B	No	0.0660522	0.0923403	0.00378274	0.171041	0.001845	-786.97	0.149249	0.174918	0.41209	0.0216375	-789.687	5.43462	1294	ENSG00000111540
V13M06-386_C1s2	RPS26	Yes	4.17888e-12	3.1897e-11	0.0583564	0.515257	6.49011	-1620.33	0.501424	0.573115	0.481769	0.101735	-1646.53	52.402	237	ENSG00000197728
V13M06-386_C1s2	RPL41	Yes	0	0	0.22868	0.835956	5.49671	-2001.24	0.99435	1.0554	0.480922	0.214797	-2087.38	172.279	35	ENSG00000229117
V13M06-386_C1s2	MYL6B	No	0.229402	0.279454	0.00208483	0.115395	4.67548	-501.421	0.099657	0.117578	0.458171	0.0177463	-502.893	2.94456	1485	ENSG00000196465
V13M06-386_C1s2	MYL6	Yes	7.12186e-05	0.000195204	0.0238188	0.494973	0.00126199	-1564.32	0.445205	0.518244	0.346656	0.045912	-1573.87	19.0995	660	ENSG00000092841
V13M06-386_C1s2	ATP5F1B	Yes	1.34713e-11	9.90636e-11	0.0371995	0.410918	3.6473	-1446.43	0.422791	0.44971	0.456187	0.0830128	-1471.46	50.0609	246	ENSG00000110955
V13M06-386_C1s2	PTGES3	Yes	2.31068e-07	9.76638e-07	0.0390624	0.280542	26.3879	-1211.18	0.292725	0.320306	0.675179	0.122221	-1226.47	30.5611	428	ENSG00000110958
V13M06-386_C1s2	NACA	Yes	1.27664e-09	7.35489e-09	0.0315165	0.398296	1.03274	-1417.23	0.381601	0.429171	0.465222	0.0733262	-1437.71	40.9581	314	ENSG00000196531
V13M06-386_C1s2	LRP1	No	0.00153573	0.00316777	0.00957904	0.21159	2.04891	-951.162	0.170816	0.220731	0.572972	0.043311	-957.641	12.9575	877	ENSG00000123384
V13M06-386_C1s2	DCTN2	No	0.0948369	0.128317	0.0649137	0.089602	130.928	-698.33	0.144705	0.154632	1.7607	0.420111	-700.686	4.71119	1337	ENSG00000175203
V13M06-386_C1s2	KIF5A	Yes	1.9281e-06	6.94806e-06	0.016609	0.192258	12.5045	-905.147	0.189901	0.209027	0.678649	0.0795196	-918.306	26.318	502	ENSG00000155980
V13M06-386_C1s2	CAND1	No	1.68879e-05	5.178e-05	0.00985016	0.106968	15.2595	-486.119	0.103997	0.116639	0.954335	0.0843203	-497.108	21.9778	590	ENSG00000111530
V13M06-386_C1s2	CCT2	No	0.000446746	0.00104011	0.00493859	0.110995	5.05053	-486.524	0.0988065	0.116177	0.711239	0.0425985	-494.238	15.427	777	ENSG00000166226
V13M06-386_C1s2	RAB21	No	0.726746	0.787708	0.00184986	0.147518	9.12586	-675.665	0.125306	0.149431	0.34324	0.0123846	-675.984	0.638355	1669	ENSG00000080371
V13M06-386_C1s2	ATXN7L3B	No	0.0112188	0.01911	0.00305625	0.11466	0.584256	-500.485	0.117005	0.117917	0.472486	0.025963	-504.976	8.98033	1062	ENSG00000253719
V13M06-386_C1s2	NAP1L1	Yes	0.00693379	0.0123214	0.0689985	0.314016	69.298	-1351.23	0.324216	0.383359	0.810188	0.180146	-1356.21	9.9427	1018	ENSG00000187109
V13M06-386_C1s2	SYT1	Yes	0	0	0.069943	0.372925	9.06698	-1412.21	0.359545	0.442887	0.735561	0.157932	-1460.42	96.4169	96	ENSG00000067715
V13M06-386_C1s2	SLC6A15	No	0.0210569	0.0339198	0.00148794	0.0586382	2.09512	-16.1168	0.0609595	0.0602342	0.632778	0.024747	-19.9774	7.72105	1123	ENSG00000072041
V13M06-386_C1s2	ATP2B1	No	0.0805025	0.110492	0.00248609	0.108005	4.33728	-456.319	0.101829	0.110618	0.489652	0.0225004	-458.838	5.03893	1318	ENSG00000070961
V13M06-386_C1s2	UBE2N	Yes	0.991487	1	0.00183444	0.181076	55.1196	-822.411	0.147221	0.183031	0.290927	0.0100292	-822.419	0.0170985	1748	ENSG00000177889
V13M06-386_C1s2	NDUFA12	No	0.00494938	0.00903474	0.00461264	0.119979	5.42959	-540.141	0.103729	0.124716	0.654746	0.0370221	-545.449	10.617	991	ENSG00000184752
V13M06-386_C1s2	METAP2	No	0.803325	0.858874	0.00156632	0.131172	12.6929	-590.587	0.104784	0.132802	0.3777	0.0118	-590.806	0.437991	1692	ENSG00000111142
V13M06-386_C1s2	SLC25A3	Yes	1.92285e-06	6.94299e-06	0.0205612	0.336719	5.35924	-1294.68	0.325083	0.358522	0.441093	0.0575491	-1307.84	26.3234	501	ENSG00000075415
V13M06-386_C1s2	HSP90B1	Yes	1.28447e-05	4.06226e-05	0.0198604	0.373625	1.29493	-1363.97	0.334038	0.393594	0.421889	0.0504731	-1375.23	22.5252	572	ENSG00000166598
V13M06-386_C1s2	TXNRD1	No	5.55615e-07	2.16618e-06	0.00391359	0.0637457	1.4815	-90.003	0.0636888	0.0677062	0.982256	0.0578426	-104.406	28.8064	464	ENSG00000198431
V13M06-386_C1s2	ISCU	No	1.76241e-06	6.38919e-06	0.0309541	0.130752	47.5578	-720.617	0.141308	0.161904	1.24507	0.191422	-733.865	26.4977	499	ENSG00000136003
V13M06-386_C1s2	ATP2A2	Yes	0.000798917	0.00174969	0.0110201	0.221782	8.7355	-990.115	0.225209	0.233178	0.466131	0.0473369	-997.248	14.2645	826	ENSG00000174437
V13M06-386_C1s2	ARPC3	No	0.102444	0.136668	0.00818095	0.170344	29.4047	-802.879	0.148019	0.178707	0.61106	0.0458253	-805.157	4.55687	1356	ENSG00000111229
V13M06-386_C1s2	ALDH2	Yes	6.32367e-06	2.10217e-05	0.0226877	0.231165	17.5601	-1046.65	0.234564	0.253867	0.642146	0.0893733	-1058.63	23.9424	544	ENSG00000111275
V13M06-386_C1s2	ERP29	No	5.70783e-07	2.21576e-06	0.00731737	0.110564	0.466853	-487.849	0.101467	0.117469	0.843048	0.0620738	-502.225	28.7525	466	ENSG00000089248
V13M06-386_C1s2	RPL6	Yes	8.66378e-08	3.90843e-07	0.0338784	0.490885	2.41159	-1567.09	0.449489	0.525094	0.409489	0.0645594	-1583.35	32.5231	401	ENSG00000089009
V13M06-386_C1s2	PTPN11	No	0.0524188	0.0753781	0.00465463	0.180808	0.0131818	-828.747	0.151447	0.185398	0.450486	0.0250974	-831.696	5.89698	1258	ENSG00000179295
V13M06-386_C1s2	PLBD2	No	0.0117534	0.0199268	0.00267435	0.0907514	7.01104e-06	-332.68	0.0796908	0.0934569	0.648935	0.0286254	-337.123	8.88723	1067	ENSG00000151176
V13M06-386_C1s2	WSB2	No	0.0389417	0.0582195	0.0055003	0.199889	3.01246	-902.817	0.171489	0.205512	0.432472	0.0267798	-906.062	6.49138	1210	ENSG00000176871
V13M06-386_C1s2	PEBP1	Yes	6.10623e-15	6.27623e-14	0.0903265	0.741885	5.29217	-1883.94	0.823044	0.83317	0.365161	0.108538	-1916.67	65.4608	176	ENSG00000089220
V13M06-386_C1s2	RPLP0	Yes	0.0445253	0.065009	0.0205893	0.357011	27.641	-1342.69	0.301606	0.377874	0.475752	0.0545267	-1345.8	6.2234	1239	ENSG00000089157
V13M06-386_C1s2	COX6A1	Yes	7.27455e-08	3.34852e-07	0.0412244	0.553693	3.71492	-1657.06	0.494806	0.594922	0.410339	0.0692943	-1673.49	32.8726	393	ENSG00000111775
V13M06-386_C1s2	DYNLL1	Yes	1.88738e-15	2.06925e-14	0.0543073	0.493577	3.63502	-1583.83	0.493777	0.55072	0.471952	0.0991218	-1617.75	67.8473	165	ENSG00000088986
V13M06-386_C1s2	ARL6IP4	No	3.08501e-07	1.26202e-06	0.0152947	0.147261	15.6296	-722.307	0.151825	0.162676	0.814568	0.0940892	-737.299	29.9831	441	ENSG00000182196
V13M06-386_C1s2	CDK2AP1	Yes	0.635041	0.699202	0.00309465	0.216439	15.167	-953.761	0.179253	0.219686	0.310341	0.0140964	-954.215	0.908132	1643	ENSG00000111328
V13M06-386_C1s2	TMED2	No	0.406257	0.472079	0.00140534	0.0788546	10.972	-226.824	0.0721154	0.0803169	0.519832	0.0175099	-227.725	1.80154	1556	ENSG00000086598
V13M06-386_C1s2	CCDC92	No	0.00461193	0.00848726	0.00480262	0.137979	0.40936	-637.548	0.134573	0.142744	0.514968	0.033636	-642.927	10.7582	983	ENSG00000119242
V13M06-386_C1s2	UBC	Yes	0	0	0.0982145	0.771205	4.67854	-1912.19	0.843454	0.874788	0.371558	0.112966	-1951.86	79.3423	133	ENSG00000150991
V13M06-386_C1s2	RAN	Yes	0.00100884	0.00216744	0.0107054	0.246423	9.08729e-06	-1059.21	0.221731	0.256513	0.466634	0.0416345	-1066.11	13.7979	842	ENSG00000132341
V13M06-386_C1s2	MPHOSPH8	No	0.922276	0.966627	0.00168678	0.205394	0.279262	-911.62	0.151797	0.207123	0.270562	0.00814551	-911.701	0.161821	1726	ENSG00000196199
V13M06-386_C1s2	SAP18	Yes	1.10684e-05	3.53135e-05	0.0168635	0.238489	9.82534	-1052.38	0.225914	0.25569	0.574818	0.0660403	-1063.79	22.8228	567	ENSG00000150459
V13M06-386_C1s2	MRPL57	No	0.0617085	0.0868721	0.00289772	0.109742	4.44038e-05	-468.537	0.0875124	0.112547	0.615118	0.0257257	-471.322	5.57067	1285	ENSG00000173141
V13M06-386_C1s2	MTMR6	No	0.0816452	0.111891	0.00229426	0.0861592	0.00144881	-293.962	0.071042	0.0883397	0.674227	0.0259375	-296.467	5.01074	1320	ENSG00000139505
V13M06-386_C1s2	ATP8A2	No	0.0310854	0.0479808	0.00513938	0.0781574	30.2955	-251.106	0.0815673	0.0833601	0.878899	0.0616996	-254.577	6.94203	1172	ENSG00000132932
V13M06-386_C1s2	WASF3	No	0.658234	0.721664	0.00189785	0.13581	16.0974	-617.082	0.106103	0.137804	0.410584	0.0137817	-617.5	0.836389	1650	ENSG00000132970
V13M06-386_C1s2	RPL21	Yes	1.72085e-14	1.67366e-13	0.0923759	0.588116	13.8742	-1740.74	0.588579	0.682301	0.516386	0.135749	-1772.44	63.3864	186	ENSG00000122026
V13M06-386_C1s2	POMP	No	5.90635e-07	2.28303e-06	0.012853	0.137471	15.0524	-667.741	0.144148	0.150699	0.786488	0.0855019	-682.083	28.6841	468	ENSG00000132963
V13M06-386_C1s2	UBL3	No	0.0355377	0.0539779	0.00531085	0.21336	0.00135545	-947.883	0.179078	0.218776	0.40695	0.0242869	-951.22	6.67432	1191	ENSG00000122042
V13M06-386_C1s2	HMGB1	Yes	2.05992e-05	6.20033e-05	0.0182797	0.368797	7.19534e-09	-1352.32	0.318086	0.387045	0.425049	0.0472249	-1363.11	21.5805	601	ENSG00000189403
V13M06-386_C1s2	HSPH1	Yes	1.88078e-07	8.04332e-07	0.0133595	0.183388	5.11498	-860.057	0.170271	0.197006	0.67882	0.0679017	-875.543	30.9728	423	ENSG00000120694
V13M06-386_C1s2	DCLK1	Yes	0	0	0.0840927	0.252672	2.07153	-1125.68	0.293329	0.332909	0.988609	0.249707	-1254.33	257.295	15	ENSG00000133083
V13M06-386_C1s2	SPART	No	0.000408556	0.000958596	0.00425563	0.0940618	1.4165	-365.445	0.091844	0.0982519	0.710282	0.0432846	-373.248	15.6058	771	ENSG00000133104
V13M06-386_C1s2	KBTBD6	No	0.905523	0.951825	0.0016234	0.139858	50.2949	-636.961	0.113321	0.141589	0.355551	0.0114743	-637.06	0.198485	1721	ENSG00000165572
V13M06-386_C1s2	AKAP11	No	0.347245	0.409763	0.0034633	0.170105	12.4979	-783.552	0.137888	0.173693	0.426795	0.0199536	-784.609	2.11545	1533	ENSG00000023516
V13M06-386_C1s2	TSC22D1	Yes	0.0414765	0.0612998	0.0162721	0.490425	8.78969	-1554.92	0.401051	0.507048	0.318069	0.032114	-1558.1	6.36526	1224	ENSG00000102804
V13M06-386_C1s2	TPT1	Yes	6.66134e-16	7.77443e-15	0.0792561	0.788775	2.77321e-06	-1913.05	0.799034	0.870196	0.352331	0.0913055	-1948.06	70.0299	155	ENSG00000133112
V13M06-386_C1s2	ZC3H13	No	0.445207	0.51038	0.0020558	0.194765	0.031842	-874.648	0.137847	0.196983	0.328923	0.0104451	-875.457	1.61843	1578	ENSG00000123200
V13M06-386_C1s2	ITM2B	Yes	3.33511e-13	2.84586e-12	0.062814	0.62442	1.48798	-1747.51	0.62459	0.685903	0.401267	0.0914011	-1776.24	57.4583	212	ENSG00000136156
V13M06-386_C1s2	SUGT1	No	0.0144258	0.024074	0.00258829	0.0853229	2.49853e-07	-288.509	0.0823158	0.0878858	0.61805	0.0294421	-292.748	8.47748	1084	ENSG00000165416
V13M06-386_C1s2	PCDH17	No	1	1	0.00144729	0.152488	63.2919	-697.903	0.113762	0.154027	0.334411	0.00940195	-697.852	-0.10067	1767	ENSG00000118946
V13M06-386_C1s2	PCDH9	Yes	0.517306	0.580901	0.00512772	0.33942	8.70554	-1278.89	0.260576	0.344743	0.274807	0.0148825	-1279.55	1.31824	1610	ENSG00000184226
V13M06-386_C1s2	MYCBP2	No	0.0449966	0.0655913	0.00291428	0.125679	0.3027	-565.056	0.111016	0.128701	0.486272	0.0226628	-568.157	6.20234	1241	ENSG00000005810
V13M06-386_C1s2	EDNRB	Yes	0.00399001	0.00746425	0.00661874	0.186674	1.79027	-856.656	0.146061	0.193393	0.556999	0.034242	-862.18	11.0479	967	ENSG00000136160
V13M06-386_C1s2	TM9SF2	No	0.215224	0.264497	0.00173363	0.0995843	2.34569	-394.421	0.0922718	0.101391	0.451242	0.0171108	-395.957	3.07215	1472	ENSG00000125304
V13M06-386_C1s2	IRS2	No	0.0782904	0.107853	0.00391757	0.164551	3.50049	-760.59	0.137729	0.168603	0.454448	0.023254	-763.137	5.09466	1313	ENSG00000185950
V13M06-386_C1s2	LAMP1	No	0.00552949	0.009963	0.00738011	0.187594	1.83788	-861.828	0.169394	0.194696	0.507147	0.0378517	-867.025	10.3953	1004	ENSG00000185896
V13M06-386_C1s2	GAS6	No	0.285292	0.342011	0.0090454	0.12108	57.2838	-575.322	0.109891	0.130211	0.865473	0.0695131	-576.576	2.50848	1509	ENSG00000183087
V13M06-386_C1s2	RNASE1	No	0.00134335	0.00281264	0.0076273	0.190535	5.49794	-874.838	0.150149	0.198625	0.581652	0.0384901	-881.45	13.2252	864	ENSG00000129538
V13M06-386_C1s2	NDRG2	Yes	0	0	0.164914	0.747685	16.1944	-1939.42	0.885281	0.913692	0.458719	0.180708	-1983.28	87.719	110	ENSG00000165795
V13M06-386_C1s2	HNRNPC	No	3.75906e-07	1.51548e-06	0.016589	0.240201	5.60094	-1053.97	0.21232	0.257457	0.606624	0.0646015	-1068.76	29.5879	448	ENSG00000092199
V13M06-386_C1s2	DAD1	No	0.495584	0.558574	0.00153821	0.138292	0.000280705	-627.744	0.102612	0.139909	0.382216	0.0110005	-628.446	1.40404	1605	ENSG00000129562
V13M06-386_C1s2	MRPL52	No	0.640091	0.704334	0.00128927	0.0977658	7.96618	-379.018	0.0806815	0.0991015	0.445039	0.0130157	-379.464	0.89229	1644	ENSG00000172590
V13M06-386_C1s2	PSMB5	Yes	9.48414e-06	3.0692e-05	0.0101903	0.158873	6.70513	-754.447	0.147592	0.169276	0.683957	0.0602748	-766.013	23.1318	559	ENSG00000100804
V13M06-386_C1s2	SLC22A17	Yes	1.09815e-07	4.869e-07	0.0715579	0.491537	27.0149	-1619.52	0.486685	0.564456	0.549643	0.12708	-1635.54	32.0489	408	ENSG00000092096
V13M06-386_C1s2	NEDD8	No	0.000213225	0.00054023	0.00783169	0.187364	0.000130987	-860.818	0.175708	0.195302	0.503659	0.0401222	-869.271	16.9063	714	ENSG00000129559
V13M06-386_C1s2	NOVA1	No	0.45467	0.519582	0.00381953	0.225408	13.4302	-984.715	0.163295	0.229415	0.378471	0.0166626	-985.503	1.57637	1583	ENSG00000139910
V13M06-386_C1s2	AKAP6	No	0.0416615	0.061523	0.00342834	0.140078	0.105486	-643.917	0.119443	0.14357	0.490208	0.0238898	-647.095	6.35636	1225	ENSG00000151320
V13M06-386_C1s2	CFL2	No	0.435445	0.50196	0.00108209	0.105227	0.107493	-429.974	0.0951205	0.106405	0.345826	0.0101788	-430.805	1.66277	1569	ENSG00000165410
V13M06-386_C1s2	FAM177A1	No	0.13902	0.17874	0.00419888	0.120644	17.7372	-544.605	0.102329	0.124911	0.633239	0.0336333	-546.578	3.94628	1407	ENSG00000151327
V13M06-386_C1s2	PSMA6	No	0.2219	0.271963	0.0116491	0.104604	72.0402	-493.81	0.108014	0.11635	0.999231	0.100204	-495.315	3.01105	1476	ENSG00000100902
V13M06-386_C1s2	SEC23A	No	0.17126	0.215145	0.00166477	0.111162	0.233501	-472.259	0.0936468	0.112969	0.435697	0.0147551	-474.024	3.52915	1440	ENSG00000100934
V13M06-386_C1s2	FKBP3	No	1.38112e-05	4.33007e-05	0.00567416	0.0990537	2.62086e-07	-405.492	0.101068	0.104344	0.745312	0.0541801	-416.682	22.3801	577	ENSG00000100442
V13M06-386_C1s2	RPS29	Yes	1.55353e-08	7.82821e-08	0.0765086	0.682885	12.6091	-1830.67	0.64543	0.75826	0.428554	0.10075	-1848.65	35.9603	359	ENSG00000213741
V13M06-386_C1s2	RPL36AL	No	0.430318	0.496774	0.00199873	0.192314	0.229202	-865.422	0.145432	0.194491	0.307409	0.0102862	-866.265	1.68646	1567	ENSG00000165502
V13M06-386_C1s2	KLHDC2	No	0.246746	0.298771	0.0433178	0.0523242	147.156	-352.861	0.0788436	0.0957018	2.63977	0.452916	-354.261	2.79879	1494	ENSG00000165516
V13M06-386_C1s2	NEMF	No	0.146147	0.187238	0.00394649	0.198302	0.00166183	-892.673	0.149026	0.202274	0.421545	0.019513	-894.596	3.84628	1412	ENSG00000165525
V13M06-386_C1s2	AL627171.2	Yes	0	0	0.0537758	0.378845	1.83122	-1395.25	0.333042	0.428846	0.696296	0.124302	-1437.16	83.8254	121	ENSG00000282885
V13M06-386_C1s2	ATL1	Yes	0.000395278	0.000932278	0.00633825	0.124543	9.56813	-574.363	0.123526	0.131229	0.644507	0.0484276	-582.199	15.6718	767	ENSG00000198513
V13M06-386_C1s2	GNG2	Yes	0.00142413	0.00296122	0.00488958	0.115869	2.44737	-515.397	0.11946	0.120722	0.585345	0.0404907	-521.951	13.1084	870	ENSG00000186469
V13M06-386_C1s2	PSMC6	No	2.44281e-05	7.3042e-05	0.00736485	0.102009	13.2406	-441.747	0.103221	0.109631	0.831406	0.0673366	-452.367	21.2396	605	ENSG00000100519
V13M06-386_C1s2	GMFB	No	0.827006	0.881579	0.0009449	0.147942	0.05792	-673.577	0.115433	0.148973	0.266295	0.00634642	-673.767	0.379886	1697	ENSG00000197045
V13M06-386_C1s2	MAPK1IP1L	No	0.000701333	0.00156053	0.00425367	0.0955436	0.906671	-376.142	0.0859644	0.0996438	0.758688	0.0426232	-383.404	14.5251	813	ENSG00000168175
V13M06-386_C1s2	KTN1	Yes	5.3173e-05	0.000150254	0.00931893	0.199782	0.746834	-909.359	0.188005	0.209286	0.513469	0.0445666	-919.201	19.6839	640	ENSG00000126777
V13M06-386_C1s2	ACTR10	No	3.03894e-07	1.2549e-06	0.00687684	0.0959386	3.68909	-390.552	0.0948596	0.102749	0.874205	0.0668853	-405.559	30.0132	438	ENSG00000131966
V13M06-386_C1s2	JKAMP	No	2.37385e-05	7.12154e-05	0.0047363	0.077518	4.00436	-233.3	0.0799673	0.082142	0.860612	0.0575812	-243.948	21.2968	603	ENSG00000050130
V13M06-386_C1s2	RTN1	Yes	0	0	0.0671413	0.498202	4.06054e-06	-1586.34	0.477037	0.561148	0.543179	0.118762	-1631.3	89.9091	105	ENSG00000139970
V13M06-386_C1s2	PPM1A	No	0.0370136	0.0556126	0.00357411	0.144145	1.66055e-06	-664.696	0.120462	0.147787	0.496287	0.0241953	-667.993	6.59294	1204	ENSG00000100614
V13M06-386_C1s2	HIF1A	Yes	1.33645e-05	4.21927e-05	0.010489	0.219162	0.00212697	-976.028	0.19047	0.229971	0.5377	0.0456737	-987.251	22.4458	573	ENSG00000100644
V13M06-386_C1s2	ATP6V1D	Yes	1.43365e-10	9.13193e-10	0.015183	0.151601	5.43224	-731.675	0.156819	0.166561	0.785742	0.0910337	-754.341	45.3313	284	ENSG00000100554
V13M06-386_C1s2	RDH11	No	0.000113954	0.000300939	0.00883046	0.185977	0.000495831	-857.363	0.180022	0.194538	0.521996	0.0453292	-866.443	18.1594	685	ENSG00000072042
V13M06-386_C1s2	ZFP36L1	No	0.000483781	0.00111485	0.00582286	0.142495	0.000315491	-662.843	0.118554	0.148296	0.643653	0.0392593	-670.477	15.2678	785	ENSG00000185650
V13M06-386_C1s2	GALNT16	No	1	1	0.000941831	0.0991923	24.5746	-387.327	0.0825224	0.100176	0.37189	0.0094057	-387.247	-0.159464	1779	ENSG00000100626
V13M06-386_C1s2	SRSF5	No	0.0438998	0.0642514	0.00543227	0.145775	9.79463	-681.331	0.120031	0.151195	0.614039	0.035926	-684.457	6.25169	1236	ENSG00000100650
V13M06-386_C1s2	COX16	No	0.00031406	0.000757513	0.00258938	0.0644039	0.078671	-89.2951	0.0702804	0.0670488	0.724041	0.0386513	-97.361	16.1319	750	ENSG00000133983
V13M06-386_C1s2	RBM25	No	0.00262497	0.00507868	0.0263271	0.114315	64.6113	-626.477	0.11548	0.140682	1.40506	0.187192	-632.42	11.8854	935	ENSG00000119707
V13M06-386_C1s2	PNMA1	No	0.0349376	0.0532453	0.00340574	0.134411	2.42562	-615.085	0.123008	0.137984	0.474432	0.024712	-618.439	6.70838	1187	ENSG00000176903
V13M06-386_C1s2	NPC2	No	0.0396633	0.0591516	0.00377251	0.135297	1.08538e-05	-620.329	0.114078	0.138965	0.53841	0.0271268	-623.557	6.45466	1213	ENSG00000119655
V13M06-386_C1s2	TMED10	No	0.0016651	0.0033959	0.00728581	0.194541	0.0056497	-886.39	0.175553	0.201768	0.486218	0.0360993	-892.788	12.7957	887	ENSG00000170348
V13M06-386_C1s2	NGB	No	0.0169175	0.0277459	0.00173662	0.0546279	3.26371	31.6727	0.0589535	0.0563935	0.706875	0.0308104	27.5933	8.15882	1103	ENSG00000165553
V13M06-386_C1s2	SLIRP	No	0.00941977	0.0162599	0.00541475	0.169112	1.3579	-783.683	0.14321	0.174594	0.513827	0.0310254	-788.348	9.32989	1048	ENSG00000119705
V13M06-386_C1s2	NRXN3	Yes	0.0120939	0.0204467	0.00757322	0.131202	20.3684	-618.621	0.120535	0.138865	0.721984	0.0545718	-623.036	8.8301	1070	ENSG00000021645
V13M06-386_C1s2	PSMC1	No	0.0177842	0.0289314	0.00855361	0.149121	22.516	-711.31	0.13835	0.157803	0.668493	0.0542484	-715.34	8.05888	1112	ENSG00000100764
V13M06-386_C1s2	CALM1	Yes	1.17582e-10	7.62383e-10	0.0789994	0.86747	2.91212	-1985.01	0.875615	0.94535	0.320995	0.0834675	-2007.87	45.7278	279	ENSG00000198668
V13M06-386_C1s2	NDUFB1	Yes	3.45329e-05	0.000100596	0.0117077	0.241897	0.000879966	-1047.46	0.206588	0.253555	0.523758	0.0461652	-1057.74	20.5472	621	ENSG00000183648
V13M06-386_C1s2	CHGA	No	0.000454216	0.00105524	0.0060413	0.131438	4.4785	-608.952	0.125526	0.137642	0.6192	0.0439433	-616.649	15.3939	778	ENSG00000100604
V13M06-386_C1s2	ITPK1	No	0.098713	0.132472	0.0050498	0.120392	22.143	-547.831	0.110174	0.12553	0.644998	0.0402561	-550.147	4.63108	1348	ENSG00000100605
V13M06-386_C1s2	MOAP1	Yes	3.74625e-10	2.27831e-09	0.0266493	0.197319	16.739	-947.468	0.183914	0.224285	0.887622	0.118987	-969.173	43.4102	297	ENSG00000165943
V13M06-386_C1s2	DDX24	Yes	3.54786e-06	1.21086e-05	0.0194491	0.310944	1.25304	-1234.28	0.280337	0.329469	0.497472	0.0588664	-1246.83	25.0983	530	ENSG00000089737
V13M06-386_C1s2	IFI27	Yes	4.58575e-08	2.18306e-07	0.0198081	0.174593	18.3337	-851.394	0.163593	0.195037	0.860311	0.101892	-868.292	33.7955	380	ENSG00000165949
V13M06-386_C1s2	IFI27L2	No	0.291157	0.348579	0.00267166	0.195247	0.160179	-878.226	0.1443	0.198078	0.358199	0.0134988	-879.46	2.46778	1511	ENSG00000119632
V13M06-386_C1s2	SERPINA3	No	9.21782e-08	4.12748e-07	0.127079	0.879707	26.4761	-2038.86	0.7996	1.00921	0.445824	0.126222	-2055.06	32.3991	404	ENSG00000196136
V13M06-386_C1s2	GLRX5	No	1	1	0.000912849	0.119186	12.0536	-518.549	0.0915935	0.12014	0.329864	0.00760079	-518.46	-0.179657	1782	ENSG00000182512
V13M06-386_C1s2	C14orf132	No	0.103691	0.138127	0.00872094	0.127642	39.4494	-608.02	0.106797	0.136434	0.874427	0.0639537	-610.286	4.53269	1358	ENSG00000227051
V13M06-386_C1s2	EVL	No	0.136284	0.175472	0.00475551	0.137677	19.0943	-639.947	0.11453	0.142549	0.602115	0.0333878	-641.94	3.98602	1405	ENSG00000196405
V13M06-386_C1s2	WARS	No	0.00130896	0.00274381	0.00628476	0.15636	1.55939e-07	-729.646	0.126888	0.162448	0.624776	0.0386409	-736.285	13.277	863	ENSG00000140105
V13M06-386_C1s2	DLK1	Yes	0	0	0.0412511	0.115398	6.57052e-05	-544.591	0.115758	0.138473	1.75455	0.263334	-620.996	152.81	41	ENSG00000185559
V13M06-386_C1s2	MEG3	Yes	5.82405e-08	2.74367e-07	0.0295553	0.459677	1.21537	-1516.99	0.375597	0.490164	0.457716	0.0604116	-1533.65	33.3174	384	ENSG00000214548
V13M06-386_C1s2	PPP2R5C	No	1	1	0.00108393	0.127873	42.6353	-570.052	0.10981	0.129021	0.299818	0.00840535	-569.947	-0.208676	1786	ENSG00000078304
V13M06-386_C1s2	DYNC1H1	Yes	0	0	0.0677341	0.313904	4.30023e-07	-1260.36	0.364106	0.365865	0.714786	0.177482	-1322.48	124.248	64	ENSG00000197102
V13M06-386_C1s2	HSP90AA1	Yes	0	0	0.459904	1.39355	1.51051	-2354.31	2.07723	1.8064	0.326475	0.248134	-2475.39	242.158	18	ENSG00000080824
V13M06-386_C1s2	EIF5	Yes	0.00309472	0.00593045	0.011568	0.265725	7.61938	-1117.34	0.23732	0.277589	0.453206	0.0417176	-1123.12	11.5561	944	ENSG00000100664
V13M06-386_C1s2	CKB	Yes	0	0	0.0997044	0.812839	0.66231	-1940.07	0.90502	0.918992	0.348899	0.10926	-1987.45	94.7659	99	ENSG00000166165
V13M06-386_C1s2	KLC1	Yes	5.55112e-16	6.52076e-15	0.0408619	0.376382	0.988303	-1382.57	0.368082	0.417435	0.54918	0.0979328	-1417.69	70.2407	154	ENSG00000126214
V13M06-386_C1s2	ATP5MPL	Yes	5.72802e-05	0.000160402	0.0207614	0.353361	4.43901	-1328.01	0.293939	0.373701	0.490198	0.0554936	-1337.78	19.5351	646	ENSG00000156411
V13M06-386_C1s2	PACS2	No	0.000747691	0.00165351	0.00942404	0.20447	3.36095e-05	-925.352	0.132832	0.213192	0.730831	0.0440594	-932.551	14.397	818	ENSG00000179364
V13M06-386_C1s2	CRIP2	No	0.363496	0.427823	0.003427	0.187851	8.36645	-853.647	0.168119	0.191389	0.348208	0.0179163	-854.659	2.02397	1537	ENSG00000182809
V13M06-386_C1s2	NDN	Yes	5.54479e-07	2.16618e-06	0.010607	0.172014	0.0239117	-805.206	0.152151	0.182321	0.676894	0.0580822	-819.611	28.8105	462	ENSG00000182636
V13M06-386_C1s2	SNRPN	Yes	0.000874235	0.00190771	0.0241627	0.430638	11.2097	-1473.18	0.386101	0.455202	0.402598	0.0531282	-1480.22	14.0843	829	ENSG00000128739
V13M06-386_C1s2	SNHG14	Yes	6.9621e-06	2.29611e-05	0.0317852	0.57459	0.00115768	-1674.2	0.506778	0.60538	0.351799	0.0524185	-1686.08	23.7501	548	ENSG00000224078
V13M06-386_C1s2	SCG5	No	0.0164116	0.0269651	0.00557198	0.168551	3.07525	-782.327	0.153384	0.174133	0.486658	0.0320003	-786.437	8.21953	1101	ENSG00000166922
V13M06-386_C1s2	EMC4	No	0.688896	0.752999	0.00202849	0.146946	14.5695	-673.832	0.124892	0.149063	0.360623	0.0136164	-674.204	0.745329	1655	ENSG00000128463
V13M06-386_C1s2	SRP14	Yes	1.22125e-15	1.36372e-14	0.0578889	0.336576	15.5133	-1345.43	0.376394	0.396062	0.639227	0.146753	-1379.74	68.6142	162	ENSG00000140319
V13M06-386_C1s2	CHP1	No	0.123365	0.161016	0.00224494	0.106502	4.08412	-445.127	0.0898124	0.108852	0.527553	0.0206436	-447.219	4.18521	1386	ENSG00000187446
V13M06-386_C1s2	OIP5-AS1	No	1	1	0.00140202	0.218299	56.9628	-954.754	0.159609	0.219821	0.234596	0.00638148	-954.658	-0.191925	1785	ENSG00000247556
V13M06-386_C1s2	MAP1A	Yes	1.48418e-06	5.47934e-06	0.0368326	0.531998	4.6048	-1627.31	0.483243	0.568532	0.397146	0.0647515	-1640.74	26.8413	490	ENSG00000166963
V13M06-386_C1s2	PDIA3	No	0.16398	0.207151	0.00628121	0.165556	24.4774	-775.65	0.141814	0.171981	0.558858	0.0365534	-777.458	3.61602	1432	ENSG00000167004
V13M06-386_C1s2	SERF2	Yes	0.00522591	0.00947261	0.0229334	0.477742	12.1638	-1544.46	0.388996	0.501192	0.389304	0.0458049	-1549.71	10.5083	998	ENSG00000140264
V13M06-386_C1s2	CASC4	No	0.206367	0.254477	0.00204522	0.0964433	6.71507	-373.877	0.0886973	0.0985527	0.50987	0.020766	-375.455	3.1562	1467	ENSG00000166734
V13M06-386_C1s2	B2M	Yes	4.66249e-11	3.15897e-10	0.0598144	0.739362	0.0014152	-1862.59	0.660254	0.798943	0.370418	0.0748451	-1886.38	47.5778	267	ENSG00000166710
V13M06-386_C1s2	EID1	Yes	0.000218852	0.000552166	0.0276225	0.27295	27.0451	-1172.76	0.247573	0.300837	0.671317	0.0918998	-1181.19	16.8542	717	ENSG00000255302
V13M06-386_C1s2	DMXL2	No	1.34751e-05	4.23938e-05	0.00408765	0.0702206	4.72391	-161.36	0.0760926	0.0744103	0.840223	0.0550094	-172.574	22.4293	575	ENSG00000104093
V13M06-386_C1s2	SCG3	Yes	0.423138	0.489736	0.00363769	0.272368	0.000986522	-1118.38	0.223513	0.276099	0.269842	0.0131797	-1119.24	1.72011	1563	ENSG00000104112
V13M06-386_C1s2	LYSMD2	No	0.220773	0.270764	0.00188239	0.0984098	0.000575349	-386.416	0.0758968	0.10027	0.571652	0.0187691	-387.927	3.02124	1475	ENSG00000140280
V13M06-386_C1s2	TMOD2	No	1.18799e-05	3.77694e-05	0.0114154	0.168222	1.65918	-792.727	0.13553	0.178437	0.788334	0.0635469	-804.067	22.6813	569	ENSG00000128872
V13M06-386_C1s2	GNB5	No	0.0269282	0.0421029	0.00805098	0.0953467	40.0721	-407.235	0.0960555	0.103504	0.934119	0.0778642	-410.85	7.22917	1157	ENSG00000069966
V13M06-386_C1s2	MYO5A	No	0.000325441	0.000780799	0.00450219	0.117751	0.000223768	-524.183	0.11158	0.122451	0.601349	0.0368267	-532.213	16.0607	754	ENSG00000197535
V13M06-386_C1s2	ARPP19	Yes	0.00028303	0.000689099	0.0134962	0.317398	1.32128e-05	-1241.64	0.266281	0.33083	0.43628	0.040787	-1249.81	16.3399	743	ENSG00000128989
V13M06-386_C1s2	CCPG1	No	0.928248	0.971197	0.0013068	0.129468	22.3755	-580.045	0.0961569	0.130851	0.375944	0.00999272	-580.119	0.148913	1729	ENSG00000260916
V13M06-386_C1s2	ANXA2	Yes	0	0	0.0226899	0.132993	9.31149	-663.752	0.144388	0.156469	1.04325	0.145744	-709.213	90.9227	103	ENSG00000182718
V13M06-386_C1s2	RPS27L	No	0.00189918	0.00381312	0.00841296	0.122618	19.8042	-575.453	0.109755	0.131141	0.8357	0.0642057	-581.719	12.5327	901	ENSG00000185088
V13M06-386_C1s2	PPIB	No	1	1	0.00118701	0.122049	15.7118	-537.118	0.0918256	0.123275	0.3752	0.00963198	-537.06	-0.115949	1770	ENSG00000166794
V13M06-386_C1s2	OAZ2	No	0.177375	0.221444	0.00210322	0.130066	0.249978	-586.294	0.108046	0.132292	0.424455	0.0159131	-588.024	3.45898	1449	ENSG00000180304
V13M06-386_C1s2	HACD3	Yes	2.09738e-11	1.49376e-10	0.0449881	0.210146	30.1071	-1039.86	0.223671	0.255923	0.948287	0.176332	-1064.45	49.1755	254	ENSG00000074696
V13M06-386_C1s2	RAB11A	Yes	9.99201e-16	1.13683e-14	0.0234894	0.195683	0.137708	-910.056	0.208106	0.216783	0.736462	0.107173	-944.61	69.1081	158	ENSG00000103769
V13M06-386_C1s2	MAP2K1	No	0.0365037	0.0550752	0.00355335	0.113882	6.54349	-499.242	0.103094	0.117522	0.57821	0.0302578	-502.553	6.62069	1199	ENSG00000169032
V13M06-386_C1s2	RPL4	Yes	6.13772e-08	2.86163e-07	0.0311961	0.419016	3.19244	-1455.28	0.373205	0.449978	0.473264	0.069292	-1471.89	33.2125	388	ENSG00000174444
V13M06-386_C1s2	RPLP1	Yes	0	0	0.133537	0.736029	4.27621	-1888.9	0.819954	0.873644	0.445668	0.153568	-1950.92	124.045	65	ENSG00000137818
V13M06-386_C1s2	PKM	Yes	2.22045e-16	2.71405e-15	0.0664206	0.574501	1.3579	-1690.05	0.595372	0.640074	0.432876	0.103633	-1726.31	72.5193	146	ENSG00000067225
V13M06-386_C1s2	NPTN	No	1	1	0.00214585	0.228456	64.7565	-989.709	0.173685	0.230743	0.266709	0.00930546	-989.67	-0.0792218	1763	ENSG00000156642
V13M06-386_C1s2	STOML1	No	2.90747e-08	1.42924e-07	0.00391061	0.0460248	4.63861	134.575	0.0564011	0.0498099	1.10875	0.0783133	117.222	34.7068	368	ENSG00000067221
V13M06-386_C1s2	COX5A	Yes	0.0173583	0.0283404	0.0758005	0.177288	99.0103	-1052.88	0.212216	0.253274	1.29735	0.299501	-1056.94	8.10737	1108	ENSG00000178741
V13M06-386_C1s2	SCAMP5	No	0.544685	0.607856	0.00187576	0.175289	0.018054	-798.664	0.160663	0.177256	0.26957	0.0105877	-799.272	1.2151	1621	ENSG00000198794
V13M06-386_C1s2	RCN2	Yes	2.07105e-11	1.48084e-10	0.0233498	0.286544	5.81979e-05	-1178.34	0.284029	0.310036	0.537997	0.0753479	-1202.94	49.2008	253	ENSG00000117906
V13M06-386_C1s2	TSPAN3	Yes	5.77971e-09	3.04825e-08	0.0351021	0.433828	3.82024	-1483.03	0.412316	0.469138	0.454398	0.0748558	-1502	37.9378	343	ENSG00000140391
V13M06-386_C1s2	IDH3A	No	0.720778	0.782176	0.00204022	0.13012	30.1132	-587.566	0.0967186	0.132268	0.467012	0.0154374	-587.893	0.654848	1667	ENSG00000166411
V13M06-386_C1s2	DNAJA4	Yes	0.017474	0.028478	0.0111239	0.125531	39.5936	-608.213	0.120381	0.136808	0.876133	0.0814011	-612.26	8.09408	1110	ENSG00000140403
V13M06-386_C1s2	CRABP1	No	0.0562997	0.0801938	0.00595412	0.219628	4.00138	-970.825	0.169113	0.225696	0.456282	0.0263944	-973.702	5.75413	1270	ENSG00000166426
V13M06-386_C1s2	PSMA4	No	3.05227e-07	1.2549e-06	0.0749745	0.0359483	105.936	-446.698	0.112199	0.111057	2.44044	0.675916	-461.7	30.0044	440	ENSG00000041357
V13M06-386_C1s2	MORF4L1	Yes	3.59492e-10	2.19703e-09	0.0386767	0.536774	0.154463	-1629.65	0.513941	0.576991	0.382659	0.0672111	-1651.4	43.4927	296	ENSG00000185787
V13M06-386_C1s2	ARNT2	No	0.0301094	0.0465538	0.00546219	0.0932081	25.2212	-373.238	0.0908878	0.0987284	0.813163	0.055358	-376.741	7.00584	1170	ENSG00000172379
V13M06-386_C1s2	RPS17	Yes	0.000155184	0.00040219	0.0393348	0.419422	24.0369	-1477.91	0.381728	0.459289	0.519559	0.0857422	-1486.68	17.5418	698	ENSG00000182774
V13M06-386_C1s2	ABHD2	No	0.161367	0.204278	0.0137513	0.144437	55.8962	-715.515	0.11312	0.15824	1.03665	0.08693	-717.339	3.64815	1429	ENSG00000140526
V13M06-386_C1s2	NGRN	Yes	6.48592e-05	0.000178585	0.0249009	0.32727	14.0052	-1285.57	0.298822	0.352306	0.528074	0.0707069	-1295.22	19.2866	657	ENSG00000182768
V13M06-386_C1s2	SV2B	Yes	0.229024	0.279181	0.00145039	0.0705214	4.33868	-147.235	0.0667021	0.0719909	0.570955	0.0201521	-148.709	2.94786	1484	ENSG00000185518
V13M06-386_C1s2	TM2D3	No	0.0363267	0.0548997	0.00682991	0.0618067	52.2937	-111.616	0.0683519	0.0687005	1.20908	0.0995082	-114.932	6.63041	1197	ENSG00000184277
V13M06-386_C1s2	HBA2	Yes	0	0	0.499725	0.240942	40.602	-1681.31	0.362449	0.754831	1.95038	0.674696	-1845.38	328.136	9	ENSG00000188536
V13M06-386_C1s2	HBA1	Yes	0	0	0.553366	0.229871	40.4089	-1707.73	0.36929	0.796163	2.01437	0.706512	-1883.87	352.264	5	ENSG00000206172
V13M06-386_C1s2	ARHGDIG	Yes	0.00456413	0.00840785	0.00394747	0.115241	9.69466e-05	-507.111	0.120406	0.119153	0.521809	0.0331196	-512.501	10.7791	982	ENSG00000242173
V13M06-386_C1s2	MRPL28	No	0.892469	0.94029	0.00139568	0.123318	22.7864	-545.745	0.0970842	0.124787	0.384808	0.0111911	-545.859	0.227526	1717	ENSG00000086504
V13M06-386_C1s2	STUB1	No	1	1	0.00168589	0.224254	52.184	-974.961	0.168395	0.22605	0.243829	0.00746169	-974.835	-0.251915	1796	ENSG00000103266
V13M06-386_C1s2	METRN	Yes	0.0220111	0.0352998	0.0103289	0.327395	3.76708	-1261.18	0.262765	0.337866	0.386776	0.0305838	-1265	7.63241	1128	ENSG00000103260
V13M06-386_C1s2	BAIAP3	Yes	0.000670221	0.00150053	0.00911408	0.173551	6.27266	-813.252	0.157823	0.18256	0.604904	0.049895	-820.559	14.6158	808	ENSG00000007516
V13M06-386_C1s2	CLCN7	No	0.00593411	0.0106496	0.0472251	0.0753321	103.921	-527.923	0.0886171	0.122593	2.45227	0.385331	-533.05	10.2541	1008	ENSG00000103249
V13M06-386_C1s2	MAPK8IP3	No	0.00281901	0.00542509	0.0840269	0.118719	105.053	-890.809	0.167566	0.202859	1.72991	0.414445	-896.68	11.7427	940	ENSG00000138834
V13M06-386_C1s2	HAGH	No	0.973824	1	0.000511063	0.122231	0.288147	-534.311	0.101944	0.122812	0.221757	0.00416372	-534.338	0.0530491	1740	ENSG00000063854
V13M06-386_C1s2	NDUFB10	No	0.0277515	0.0433153	0.00570643	0.176471	3.07867	-815.15	0.15332	0.182099	0.492702	0.0313235	-818.735	7.16893	1159	ENSG00000140990
V13M06-386_C1s2	RPS2	Yes	0.00160509	0.00329678	0.0179451	0.483879	0.00218979	-1544.13	0.412063	0.501783	0.325094	0.0357597	-1550.57	12.8692	880	ENSG00000140988
V13M06-386_C1s2	SYNGR3	Yes	1.66226e-05	5.114e-05	0.0560587	0.247878	50.6028	-1178.46	0.253255	0.304304	0.934895	0.184442	-1189.46	22.0095	588	ENSG00000127561
V13M06-386_C1s2	RNPS1	No	0.051546	0.0743001	0.00289769	0.141916	4.39473e-06	-651.374	0.126338	0.145018	0.426082	0.0200098	-654.34	5.93056	1255	ENSG00000205937
V13M06-386_C1s2	ATP6V0C	Yes	0	0	0.127951	0.692894	5.14698	-1848.53	0.777127	0.818782	0.460288	0.155877	-1904.09	111.122	80	ENSG00000185883
V13M06-386_C1s2	SRRM2	No	0.133313	0.172259	0.00405207	0.175584	3.26017	-807.028	0.147595	0.179671	0.431289	0.0225571	-809.044	4.03011	1400	ENSG00000167978
V13M06-386_C1s2	ELOB	Yes	1.57148e-08	7.8967e-08	0.0283012	0.351875	4.76257	-1332.75	0.296937	0.380455	0.566549	0.0744424	-1350.72	35.9373	360	ENSG00000103363
V13M06-386_C1s2	HCFC1R1	Yes	2.69189e-06	9.40083e-06	0.00991041	0.173507	9.6931e-06	-810.167	0.170097	0.183176	0.58526	0.0540319	-822.993	25.6505	518	ENSG00000103145
V13M06-386_C1s2	CDIP1	Yes	1.63176e-06	5.96333e-06	0.0115355	0.18591	5.09005e-07	-861.371	0.184138	0.196775	0.583276	0.0584235	-874.697	26.6517	495	ENSG00000089486
V13M06-386_C1s2	ABAT	Yes	4.26365e-08	2.04587e-07	0.031172	0.233965	22.1194	-1074.36	0.22026	0.265632	0.80158	0.117569	-1091.33	33.9411	377	ENSG00000183044
V13M06-386_C1s2	NOMO1	No	0.0780233	0.107579	0.00482579	0.104269	24.7783	-446.925	0.0836403	0.109193	0.830555	0.0442347	-449.476	5.1015	1312	ENSG00000103512
V13M06-386_C1s2	BMERB1	No	0.0405966	0.0601961	0.169786	0.0321891	157.346	-890.725	0.15731	0.202087	2.61935	0.840628	-893.929	6.40814	1220	ENSG00000166780
V13M06-386_C1s2	RPS15A	Yes	1.62471e-06	5.9496e-06	0.0439523	0.35321	21.3371	-1367.19	0.314307	0.39649	0.667017	0.110666	-1380.52	26.6604	494	ENSG00000134419
V13M06-386_C1s2	ARL6IP1	Yes	1.11022e-16	1.39472e-15	0.0522183	0.396194	4.50347	-1432.01	0.42506	0.448411	0.537602	0.116451	-1469.37	74.7235	143	ENSG00000170540
V13M06-386_C1s2	GPRC5B	Yes	0.0671595	0.0938159	0.00895741	0.405132	7.78372e-07	-1409.56	0.326431	0.414306	0.289934	0.0216316	-1412.26	5.40137	1295	ENSG00000167191
V13M06-386_C1s2	UQCRC2	No	0.0863937	0.117685	0.00250657	0.11865	0.0039499	-522.441	0.103445	0.121215	0.483985	0.0206888	-524.889	4.89768	1328	ENSG00000140740
V13M06-386_C1s2	NDUFAB1	No	3.76989e-05	0.000109116	0.00804084	0.147809	0.000364232	-693.646	0.141618	0.155308	0.633186	0.0515936	-703.832	20.3718	625	ENSG00000004779
V13M06-386_C1s2	NUPR1	No	0.514081	0.578341	0.00217381	0.201569	0.0228721	-899.575	0.145369	0.203862	0.320729	0.0106694	-900.24	1.33075	1608	ENSG00000176046
V13M06-386_C1s2	TUFM	No	0.062069	0.0873116	0.00402774	0.185861	0.000608838	-846.754	0.157987	0.190035	0.401708	0.021211	-849.534	5.55902	1286	ENSG00000178952
V13M06-386_C1s2	SEZ6L2	Yes	2.51048e-08	1.24424e-07	0.041791	0.311053	19.5722	-1278.43	0.304932	0.352654	0.670407	0.118441	-1295.93	35.0004	365	ENSG00000174938
V13M06-386_C1s2	TMEM219	No	0.391829	0.457893	0.00244415	0.151567	8.94997	-697.445	0.123356	0.15414	0.400779	0.01587	-698.382	1.87386	1548	ENSG00000149932
V13M06-386_C1s2	ALDOA	No	0.00161289	0.00330806	0.0060013	0.0593312	30.949	-72.2219	0.0721465	0.0653336	1.07376	0.0918579	-78.6517	12.8595	882	ENSG00000149925
V13M06-386_C1s2	YPEL3	No	0.446088	0.511066	0.00197461	0.154956	2.21605	-710.985	0.137831	0.157029	0.322399	0.0125827	-711.792	1.61448	1579	ENSG00000090238
V13M06-386_C1s2	MAPK3	No	5.89643e-05	0.00016385	0.0115467	0.196678	6.992	-906.544	0.179145	0.208442	0.599825	0.0554528	-916.283	19.4772	651	ENSG00000102882
V13M06-386_C1s2	STX1B	No	0.000730315	0.00161706	0.00615537	0.136322	0.001115	-632.346	0.122819	0.142081	0.638797	0.0432023	-639.568	14.4441	817	ENSG00000099365
V13M06-386_C1s2	FUS	No	0.00089073	0.0019367	0.01323	0.132019	30.0167	-648.88	0.124845	0.145332	0.921314	0.0910849	-655.903	14.0469	832	ENSG00000089280
V13M06-386_C1s2	VPS35	Yes	1.55431e-15	1.71448e-14	0.0322761	0.250072	4.1916	-1098.5	0.256317	0.281252	0.700911	0.114313	-1132.59	68.1759	164	ENSG00000069329
V13M06-386_C1s2	DNAJA2	No	0.048208	0.0698224	0.00251524	0.083014	2.69104	-269.599	0.0817978	0.085471	0.613124	0.029408	-272.631	6.06446	1249	ENSG00000069345
V13M06-386_C1s2	ITFG1	No	0.00582116	0.0104573	0.0157231	0.158428	36.1379	-781.715	0.140297	0.174235	0.893758	0.0902844	-786.861	10.2925	1007	ENSG00000129636
V13M06-386_C1s2	FTO	No	0.0939163	0.127167	0.00236491	0.121873	1.16304	-541.15	0.0963966	0.124383	0.504482	0.0190354	-543.515	4.7307	1336	ENSG00000140718
V13M06-386_C1s2	SLC6A2	Yes	0	0	0.0231011	0.0724583	6.51912	-247.734	0.0829558	0.0991993	1.83219	0.241746	-380.176	264.884	14	ENSG00000103546
V13M06-386_C1s2	GNAO1	Yes	2.49192e-05	7.43874e-05	0.0124457	0.265372	0.0824605	-1113.92	0.24401	0.278126	0.457195	0.0447981	-1124.52	21.1997	606	ENSG00000087258
V13M06-386_C1s2	NUDT21	No	0.00718673	0.0127361	0.0045011	0.134009	1.74521e-05	-615.788	0.124388	0.138421	0.539362	0.0324965	-620.723	9.87104	1020	ENSG00000167005
V13M06-386_C1s2	MT3	Yes	0	0	0.194243	1.27455	3.48342e-06	-2266.6	1.61661	1.47677	0.272626	0.132247	-2329.92	126.647	63	ENSG00000087250
V13M06-386_C1s2	MT2A	Yes	0	0	0.321123	0.90473	10.2802	-2094.65	1.15757	1.22779	0.489541	0.261959	-2196.61	203.913	27	ENSG00000125148
V13M06-386_C1s2	MT1E	Yes	0	0	0.102624	0.59441	3.42152	-1730.39	0.575216	0.698552	0.556922	0.14723	-1789.43	118.082	72	ENSG00000169715
V13M06-386_C1s2	MT1M	No	4.18221e-13	3.53534e-12	0.0536783	0.401245	10.1777	-1451.5	0.366248	0.455065	0.632593	0.117994	-1480.01	57.0057	214	ENSG00000205364
V13M06-386_C1s2	MT1X	Yes	1.10007e-05	3.52216e-05	0.0545314	0.552229	19.105	-1676.59	0.487853	0.606998	0.478668	0.089873	-1688	22.8351	565	ENSG00000187193
V13M06-386_C1s2	ADGRG1	No	1	1	0.00266873	0.283725	19.0163	-1146.01	0.203905	0.286485	0.253351	0.00931838	-1145.9	-0.215422	1789	ENSG00000205336
V13M06-386_C1s2	NDRG4	Yes	1.47593e-12	1.17103e-11	0.0642631	0.499071	10.7055	-1608.1	0.475205	0.5643	0.533458	0.114076	-1635.34	54.4834	228	ENSG00000103034
V13M06-386_C1s2	GOT2	No	0.000224682	0.000564512	0.00624155	0.114407	7.94895	-514.073	0.115668	0.12081	0.683018	0.0517333	-522.473	16.8017	720	ENSG00000125166
V13M06-386_C1s2	DYNC1LI2	No	0.00476463	0.00873273	0.248395	0.000316109	153.756	-1039.03	0.186951	0.248907	2.66589	0.998729	-1044.38	10.6931	987	ENSG00000135720
V13M06-386_C1s2	CIAO2B	No	0.0110907	0.0189274	0.00359858	0.0971657	2.82107	-386.313	0.0832254	0.100672	0.720792	0.0357129	-390.815	9.0033	1060	ENSG00000166595
V13M06-386_C1s2	TPPP3	Yes	2.93066e-10	1.82126e-09	0.0114029	0.117931	8.3227	-552.681	0.110871	0.12986	0.963138	0.0881661	-574.632	43.9012	291	ENSG00000159713
V13M06-386_C1s2	ATP6V0D1	Yes	6.77236e-15	6.92158e-14	0.0355946	0.276483	9.01201	-1179.3	0.263224	0.313921	0.716747	0.114057	-1211.93	65.2484	177	ENSG00000159720
V13M06-386_C1s2	NUTF2	No	0.0549124	0.0785268	0.0027031	0.104199	4.27005	-431.934	0.0994734	0.107001	0.522665	0.0252858	-434.836	5.80403	1265	ENSG00000102898
V13M06-386_C1s2	VPS4A	No	0.00718824	0.0127361	0.00483764	0.158373	1.22292e-05	-735.16	0.130055	0.163307	0.5348	0.0296405	-740.095	9.87062	1021	ENSG00000132612
V13M06-386_C1s2	AARS	No	0.00280693	0.0054076	0.00366975	0.110158	0.000109194	-474.17	0.105774	0.113915	0.572715	0.0322396	-480.046	11.7513	939	ENSG00000090861
V13M06-386_C1s2	CALB2	Yes	1.14686e-13	1.05313e-12	0.0323382	0.319687	0.712605	-1262.69	0.278464	0.350978	0.645788	0.0918633	-1292.49	59.5931	197	ENSG00000172137
V13M06-386_C1s2	PSMD7	No	0.000490698	0.00112935	0.0211481	0.0882331	61.9292	-443.848	0.100222	0.109494	1.45102	0.193343	-451.467	15.2394	786	ENSG00000103035
V13M06-386_C1s2	GLG1	No	0.053125	0.0762723	0.00372695	0.167817	0.00224492	-773.277	0.142495	0.171684	0.428427	0.0217259	-776.212	5.87022	1260	ENSG00000090863
V13M06-386_C1s2	GABARAPL2	Yes	2.58159e-09	1.42381e-08	0.02166	0.301837	1.46742	-1215.69	0.28187	0.324323	0.522133	0.0669559	-1235.46	39.5497	328	ENSG00000034713
V13M06-386_C1s2	TERF2IP	Yes	2.27041e-13	1.9746e-12	0.043217	0.343561	8.1898	-1333.99	0.359842	0.387041	0.577718	0.111736	-1363.11	58.2272	208	ENSG00000166848
V13M06-386_C1s2	VAT1L	Yes	6.92368e-09	3.58881e-08	0.0208522	0.282464	3.37785	-1170.56	0.255855	0.304256	0.564393	0.0687472	-1189.35	37.5766	349	ENSG00000171724
V13M06-386_C1s2	CMIP	Yes	0.0497381	0.0719235	0.00622888	0.155843	16.7456	-732.299	0.136757	0.162226	0.577107	0.0384327	-735.3	6.00197	1251	ENSG00000153815
V13M06-386_C1s2	HSBP1	Yes	0.0318361	0.0490557	0.00855654	0.250006	8.81794	-1069	0.205044	0.258774	0.45113	0.0330927	-1072.45	6.89431	1174	ENSG00000230989
V13M06-386_C1s2	NECAB2	No	1.66399e-07	7.21859e-07	0.00243338	0.0392191	0.00032274	262.132	0.0485443	0.0416427	1.01617	0.0584209	246.524	31.2178	417	ENSG00000103154
V13M06-386_C1s2	HSDL1	No	0.106134	0.140966	0.00367738	0.0857404	22.9931	-303.427	0.0752761	0.089473	0.805587	0.0411258	-305.67	4.48611	1362	ENSG00000103160
V13M06-386_C1s2	COTL1	No	0.000279665	0.000681824	0.00647103	0.139803	0.000258258	-650.922	0.138688	0.145978	0.580025	0.0442391	-659.104	16.3638	742	ENSG00000103187
V13M06-386_C1s2	COX4I1	Yes	7.57003e-08	3.47568e-07	0.0535687	0.529224	11.4573	-1641.37	0.484232	0.582103	0.477972	0.0919172	-1657.77	32.793	394	ENSG00000131143
V13M06-386_C1s2	MAP1LC3B	Yes	1.16998e-11	8.70982e-11	0.0577751	0.263132	29.5209	-1204.03	0.274819	0.321523	0.874629	0.180037	-1229.2	50.3429	243	ENSG00000140941
V13M06-386_C1s2	SLC7A5	No	0.00957735	0.0165007	0.00574888	0.156344	0.00727377	-728.315	0.132603	0.161702	0.571793	0.0354667	-732.964	9.29671	1049	ENSG00000103257
V13M06-386_C1s2	MVD	No	7.33726e-11	4.87982e-10	0.00887351	0.0893238	3.52423	-346.757	0.0891903	0.0978235	1.05616	0.0903641	-370.093	46.6709	272	ENSG00000167508
V13M06-386_C1s2	ANKRD11	No	0.225571	0.275529	0.00186055	0.134959	0.00202775	-611.638	0.0989293	0.136972	0.436009	0.0135985	-613.127	2.97824	1481	ENSG00000167522
V13M06-386_C1s2	RPL13	Yes	5.14366e-13	4.30782e-12	0.203995	0.683887	35.9746	-1934.74	0.837813	0.888428	0.539092	0.229755	-1963.03	56.5919	216	ENSG00000167526
V13M06-386_C1s2	TCF25	No	0.00111865	0.00237515	0.0121163	0.186273	17.1743	-874.658	0.173965	0.198625	0.632738	0.0610732	-881.453	13.5913	852	ENSG00000141002
V13M06-386_C1s2	TUBB3	Yes	0	0	0.0676049	0.443152	0.88059	-1507.07	0.462457	0.509614	0.562235	0.132362	-1561.75	109.356	83	ENSG00000258947
V13M06-386_C1s2	ABR	No	0.0332768	0.0510151	0.00525188	0.198072	5.14463e-06	-894.928	0.157223	0.203323	0.460937	0.0258301	-898.331	6.80579	1180	ENSG00000159842
V13M06-386_C1s2	YWHAE	Yes	1.1907e-05	3.7789e-05	0.0274048	0.565653	8.40739e-05	-1660.79	0.506762	0.593801	0.32667	0.0462093	-1672.13	22.6768	570	ENSG00000108953
V13M06-386_C1s2	CRK	No	0.00041047	0.000961839	0.00757601	0.135907	1.54373e-05	-633.428	0.112364	0.142408	0.774627	0.0528006	-641.227	15.5964	772	ENSG00000167193
V13M06-386_C1s2	PAFAH1B1	Yes	1.17817e-12	9.38902e-12	0.0193078	0.190906	2.42065	-893.744	0.204014	0.20987	0.681092	0.0918483	-921.211	54.9341	227	ENSG00000007168
V13M06-386_C1s2	PSMB6	No	0.00443228	0.00818162	0.00290721	0.0917886	2.34408e-05	-341.798	0.0998783	0.0947727	0.539843	0.0307006	-347.217	10.8377	980	ENSG00000142507
V13M06-386_C1s2	SLC25A11	No	0.109025	0.144171	0.00326861	0.102133	16.2001	-422.522	0.0939638	0.105515	0.608445	0.031011	-424.738	4.43236	1368	ENSG00000108528
V13M06-386_C1s2	PFN1	Yes	0.0165747	0.0272084	0.021427	0.194703	45.4086	-938.743	0.199768	0.216253	0.732747	0.0991392	-942.843	8.19975	1102	ENSG00000108518
V13M06-386_C1s2	C1QBP	No	1	1	0.00103643	0.121117	55.8984	-530.938	0.101983	0.122215	0.315675	0.0084846	-530.824	-0.227422	1793	ENSG00000108561
V13M06-386_C1s2	NLRP1	Yes	1.59544e-05	4.9336e-05	0.00639379	0.11203	3.42247	-497.306	0.103376	0.11847	0.773498	0.0539907	-508.352	22.0915	585	ENSG00000091592
V13M06-386_C1s2	RNASEK	Yes	1.03194e-09	6.00248e-09	0.0335043	0.340611	8.11285	-1318.82	0.333311	0.374595	0.549163	0.0895561	-1339.51	41.3837	311	ENSG00000219200
V13M06-386_C1s2	ACADVL	No	0.132608	0.171471	0.00335265	0.142441	6.0859	-656.66	0.121575	0.145893	0.476264	0.0229959	-658.68	4.04072	1399	ENSG00000072778
V13M06-386_C1s2	GABARAP	Yes	6.14074e-09	3.20411e-08	0.0458836	0.360077	17.4557	-1379.31	0.353821	0.406327	0.605403	0.113025	-1398.22	37.8166	346	ENSG00000170296
V13M06-386_C1s2	EIF5A	No	0.00219061	0.00432621	0.0272115	0.150678	57.6259	-796.689	0.150184	0.178127	1.09838	0.152968	-802.812	12.2472	916	ENSG00000132507
V13M06-386_C1s2	EIF4A1	No	0.000312218	0.000754074	0.0116572	0.248571	0.0205381	-1066.65	0.224937	0.259589	0.479995	0.0447959	-1074.72	16.1436	749	ENSG00000161960
V13M06-386_C1s2	ATP1B2	Yes	2.44809e-11	1.71651e-10	0.0493744	0.616151	3.43692e-05	-1730.81	0.566645	0.666245	0.392139	0.0741885	-1755.24	48.8663	258	ENSG00000129244
V13M06-386_C1s2	NAA38	No	0.000276571	0.000676104	0.00635889	0.156905	0.0230144	-732.289	0.147493	0.163395	0.540654	0.0389487	-740.482	16.3861	740	ENSG00000183011
V13M06-386_C1s2	TRAPPC1	No	0.000478006	0.00110295	0.00529676	0.110529	5.44887	-485.139	0.09883	0.115943	0.736404	0.0457304	-492.785	15.2918	784	ENSG00000170043
V13M06-386_C1s2	VAMP2	Yes	5.93102e-08	2.77959e-07	0.0379147	0.512809	3.505	-1601.29	0.460938	0.550858	0.422436	0.0688452	-1617.93	33.281	386	ENSG00000220205
V13M06-386_C1s2	RPL26	Yes	2.05391e-14	1.97634e-13	0.0392904	0.383068	0.428305	-1392.92	0.362309	0.421355	0.547097	0.0930261	-1424.44	63.031	188	ENSG00000161970
V13M06-386_C1s2	MAP2K4	No	5.14819e-06	1.71828e-05	0.00592474	0.0953476	1.41696e-05	-379.291	0.0954506	0.100763	0.80641	0.058503	-391.468	24.3537	542	ENSG00000065559
V13M06-386_C1s2	PMP22	No	1	1	0.00171163	0.184539	39.2683	-835.456	0.138747	0.186355	0.298182	0.0091899	-835.412	-0.0864443	1764	ENSG00000109099
V13M06-386_C1s2	UBB	Yes	0	0	0.135338	0.74035	2.41088	-1887.16	0.830231	0.886234	0.443109	0.154551	-1961.25	148.171	46	ENSG00000170315
V13M06-386_C1s2	SNHG29	No	0.529281	0.592009	0.00190337	0.191222	1.65432	-861.121	0.158825	0.19328	0.274691	0.00985565	-861.757	1.27247	1617	ENSG00000175061
V13M06-386_C1s2	MPRIP	No	0.394376	0.460573	0.00245014	0.135508	12.7855	-617.99	0.119264	0.138076	0.415035	0.01776	-618.92	1.8609	1549	ENSG00000133030
V13M06-386_C1s2	TOM1L2	No	0.0255385	0.0402432	0.00894306	0.10983	37.1112	-507.079	0.096288	0.118864	0.982135	0.0752955	-510.747	7.33513	1148	ENSG00000175662
V13M06-386_C1s2	ALKBH5	No	0.0193242	0.0312958	0.0544175	0.0769042	108.026	-577.874	0.0926735	0.13116	2.51718	0.414383	-581.821	7.8928	1117	ENSG00000091542
V13M06-386_C1s2	USP22	Yes	8.01709e-05	0.00021711	0.0151938	0.299199	0.125675	-1201.82	0.275834	0.313626	0.446875	0.0483276	-1211.25	18.8627	668	ENSG00000124422
V13M06-386_C1s2	MTRNR2L1	Yes	0.00390973	0.00732164	0.0126753	0.347326	9.20187e-05	-1304.51	0.278501	0.359623	0.404253	0.0352091	-1310.06	11.0886	966	ENSG00000256618
V13M06-386_C1s2	ALDOC	Yes	0	0	0.139142	0.790738	1.34286	-1929.83	0.903509	0.9231	0.412855	0.149635	-1990.67	121.694	67	ENSG00000109107
V13M06-386_C1s2	RPL23A	Yes	2.42605e-11	1.71434e-10	0.0370317	0.449197	0.000117282	-1503.12	0.421461	0.486051	0.456593	0.0761611	-1527.57	48.8843	256	ENSG00000198242
V13M06-386_C1s2	SEZ6	Yes	0.00164933	0.00336753	0.0154984	0.0770801	60.6739	-324.88	0.0886993	0.0927046	1.40354	0.167409	-331.288	12.8148	886	ENSG00000063015
V13M06-386_C1s2	SLC6A4	Yes	0	0	0.0218993	0.145961	3.41791	-712.389	0.0981364	0.166822	1.50794	0.130461	-755.469	86.1605	113	ENSG00000108576
V13M06-386_C1s2	COPRS	No	0.444293	0.509821	0.0015993	0.157845	0.00132247	-722.65	0.132048	0.159588	0.302854	0.0100305	-723.461	1.62254	1575	ENSG00000172301
V13M06-386_C1s2	AP2B1	No	0.0154673	0.025663	0.00888232	0.207688	12.7712	-940.446	0.177512	0.216784	0.530927	0.0410136	-944.615	8.33806	1090	ENSG00000006125
V13M06-386_C1s2	PSMB3	No	0.00031877	0.000766829	0.00508531	0.124916	0.159985	-567.829	0.116094	0.130085	0.614257	0.0391174	-575.88	16.1021	752	ENSG00000277791
V13M06-386_C1s2	PIP4K2B	No	7.7676e-05	0.000210985	0.0124042	0.134619	20.0361	-654.813	0.133896	0.147028	0.831795	0.0843689	-664.276	18.9259	666	ENSG00000276293
V13M06-386_C1s2	RPL23	Yes	3.24145e-10	1.99449e-09	0.08774	0.326788	38.2922	-1390.76	0.347174	0.414508	0.853202	0.211662	-1412.61	43.6997	294	ENSG00000125691
V13M06-386_C1s2	RPL19	Yes	3.98129e-07	1.5934e-06	0.0221539	0.37165	1.86807e-07	-1360.83	0.342457	0.39378	0.43463	0.0562563	-1375.57	29.473	452	ENSG00000108298
V13M06-386_C1s2	THRA	No	0.119851	0.156995	0.00374186	0.198293	0.060375	-892.136	0.160928	0.202179	0.380114	0.0185208	-894.258	4.24301	1381	ENSG00000126351
V13M06-386_C1s2	EIF1	Yes	7.98811e-05	0.000216649	0.0349532	0.631838	5.14065	-1746.73	0.581236	0.667091	0.321656	0.05242	-1756.16	18.8699	667	ENSG00000173812
V13M06-386_C1s2	ACLY	Yes	1.344e-05	4.2357e-05	0.00845902	0.177332	0.00473671	-823.07	0.155039	0.186065	0.593224	0.0455297	-834.288	22.4346	574	ENSG00000131473
V13M06-386_C1s2	CNP	Yes	8.76039e-09	4.48939e-08	0.0525612	0.523993	11.7127	-1634.08	0.388994	0.577975	0.589372	0.0911644	-1652.63	37.1061	353	ENSG00000173786
V13M06-386_C1s2	DNAJC7	No	0.83671	0.887226	0.00153988	0.119338	27.6351	-523.192	0.095356	0.12096	0.411524	0.0127391	-523.37	0.356556	1706	ENSG00000168259
V13M06-386_C1s2	RAB5C	No	0.786493	0.84337	0.00190845	0.141401	23.9761	-646.035	0.116432	0.143407	0.375205	0.0133169	-646.275	0.480344	1687	ENSG00000108774
V13M06-386_C1s2	ATP6V0A1	Yes	1.35843e-09	7.80125e-09	0.0252939	0.299197	4.2753	-1216.4	0.295422	0.32493	0.538351	0.0779496	-1236.81	40.8339	315	ENSG00000033627
V13M06-386_C1s2	CNTNAP1	No	0.0975975	0.131267	0.00538705	0.112277	25.938	-501.503	0.095392	0.11773	0.769421	0.0457833	-503.83	4.65381	1345	ENSG00000108797
V13M06-386_C1s2	RPL27	Yes	1.00759e-06	3.80529e-06	0.0246343	0.423467	0.00052084	-1454.67	0.362245	0.447859	0.43328	0.0549749	-1468.48	27.6159	479	ENSG00000131469
V13M06-386_C1s2	VAT1	Yes	0	0	0.05634	0.186963	2.87288	-910.318	0.223079	0.24053	1.06402	0.231563	-1019.66	218.687	24	ENSG00000108828
V13M06-386_C1s2	RND2	No	0.135257	0.174274	0.00392746	0.233943	0.0557814	-1010.43	0.183572	0.238134	0.341389	0.0165109	-1012.43	4.00116	1404	ENSG00000108830
V13M06-386_C1s2	G6PC3	Yes	1.47478e-05	4.5998e-05	0.00449069	0.106741	0.119615	-454.76	0.10295	0.111703	0.650925	0.0403726	-465.884	22.2488	580	ENSG00000141349
V13M06-386_C1s2	RUNDC3A	Yes	7.25447e-05	0.000197939	0.0061614	0.131504	0.000273835	-606.923	0.126102	0.137605	0.622469	0.0447563	-616.454	19.0626	663	ENSG00000108309
V13M06-386_C1s2	GRN	No	0.187585	0.233224	0.00163136	0.0747383	5.91531	-190.053	0.0661074	0.0764105	0.610977	0.0213613	-191.727	3.34704	1455	ENSG00000030582
V13M06-386_C1s2	GFAP	Yes	0	0	0.480004	1.3694	4.0302	-2360.56	3.64658	1.81674	0.189993	0.259546	-2479.51	237.907	19	ENSG00000131095
V13M06-386_C1s2	NMT1	No	0.061565	0.0868052	0.00228951	0.0947011	0.0762233	-361.127	0.0868283	0.09699	0.551074	0.0236055	-363.915	5.57532	1283	ENSG00000136448
V13M06-386_C1s2	MAPT	Yes	0.000432033	0.00100715	0.0299971	0.266792	32.6861	-1164.3	0.253022	0.297053	0.684514	0.101072	-1172.05	15.494	776	ENSG00000186868
V13M06-386_C1s2	NSF	Yes	0	0	0.0539128	0.347968	7.7291	-1350.68	0.355914	0.400794	0.65238	0.134151	-1388.32	75.2673	142	ENSG00000073969
V13M06-386_C1s2	NPEPPS	No	0.494228	0.557741	0.00233701	0.141674	11.1046	-649.048	0.127018	0.1441	0.380597	0.0162279	-649.752	1.40951	1603	ENSG00000141279
V13M06-386_C1s2	KPNB1	No	0.0479807	0.069549	0.00891115	0.155223	28.0639	-741.242	0.153367	0.164256	0.615512	0.0542918	-744.279	6.07391	1248	ENSG00000108424
V13M06-386_C1s2	NFE2L1	No	0.0444501	0.0649517	0.131856	0.0639912	146.856	-868.607	0.166936	0.195966	2.1752	0.67326	-871.72	6.22678	1238	ENSG00000082641
V13M06-386_C1s2	ATP5MC1	No	0.00735482	0.0129677	0.00416246	0.105537	2.02218	-446.648	0.0991531	0.109508	0.650682	0.0379441	-451.561	9.8248	1026	ENSG00000159199
V13M06-386_C1s2	UBE2Z	No	0.000688428	0.0015337	0.00481302	0.086944	10.6708	-317.413	0.083332	0.0918618	0.832525	0.052454	-324.694	14.5622	812	ENSG00000159202
V13M06-386_C1s2	LUC7L3	No	1	1	0.00161777	0.213202	84.1874	-938.539	0.155618	0.214946	0.258463	0.00753083	-938.468	-0.141681	1776	ENSG00000108848
V13M06-386_C1s2	SPAG9	No	0.652933	0.717156	0.00190664	0.167548	0.00462136	-766.449	0.130487	0.169478	0.334632	0.0112516	-766.875	0.852562	1647	ENSG00000008294
V13M06-386_C1s2	NME1	No	0.0356261	0.0540215	0.00430479	0.0978797	17.8897	-398.943	0.100474	0.102283	0.653017	0.0421277	-402.278	6.66935	1193	ENSG00000239672
V13M06-386_C1s2	NME2	No	0.000157555	0.000407749	0.0101355	0.172401	7.83192	-811.913	0.171808	0.182588	0.585976	0.0555258	-820.669	17.5115	699	ENSG00000243678
V13M06-386_C1s2	DYNLL2	Yes	6.53537e-08	3.02365e-07	0.0597003	0.521276	15.5234	-1639.37	0.469021	0.58061	0.52095	0.102759	-1655.91	33.0869	391	ENSG00000264364
V13M06-386_C1s2	SEPTIN4	Yes	0.455048	0.519686	0.0107033	0.237	48.3468	-1040.62	0.181543	0.247886	0.569877	0.0432104	-1041.41	1.5747	1584	ENSG00000108387
V13M06-386_C1s2	TRIM37	No	0.00806171	0.0141041	0.0135543	0.0843814	57.3457	-366.675	0.0975391	0.0980137	1.1936	0.1384	-371.495	9.64126	1034	ENSG00000108395
V13M06-386_C1s2	CLTC	Yes	4.1378e-13	3.51422e-12	0.051119	0.325715	16.6811	-1317.81	0.354478	0.378148	0.637825	0.135654	-1346.32	57.027	213	ENSG00000141367
V13M06-386_C1s2	CYB561	Yes	0	0	0.0406281	0.133508	4.53159	-676.752	0.15448	0.175492	1.30479	0.233312	-792.049	230.595	20	ENSG00000008283
V13M06-386_C1s2	PSMC5	No	0.0992558	0.132904	0.00389729	0.193494	0.000125002	-875.068	0.179605	0.197507	0.347587	0.019744	-877.378	4.62011	1351	ENSG00000087191
V13M06-386_C1s2	DDX5	Yes	0.00736733	0.0129771	0.0114024	0.302237	5.58334	-1206.91	0.261269	0.313873	0.408704	0.036355	-1211.82	9.8214	1027	ENSG00000108654
V13M06-386_C1s2	PSMD12	No	0.00325712	0.00620878	0.00281635	0.0846804	0.0213545	-284.251	0.0813124	0.0875494	0.65266	0.0321881	-289.978	11.4538	949	ENSG00000197170
V13M06-386_C1s2	PRKAR1A	Yes	3.33832e-05	9.74035e-05	0.0194274	0.392346	0.000537481	-1397	0.343897	0.411474	0.405303	0.04718	-1407.3	20.6149	620	ENSG00000108946
V13M06-386_C1s2	SSTR2	Yes	0	0	0.00486317	0.0330876	2.53165e-06	370.159	0.0449762	0.0377174	1.55052	0.128144	318.005	104.308	86	ENSG00000180616
V13M06-386_C1s2	RPL38	Yes	3.9968e-15	4.2282e-14	0.0625427	0.591055	2.40714	-1710.74	0.551553	0.65585	0.45342	0.0956898	-1743.89	66.3001	171	ENSG00000172809
V13M06-386_C1s2	ATP5PD	No	4.18713e-07	1.66473e-06	0.00959567	0.160493	0.00256327	-754.621	0.161034	0.17005	0.608302	0.0564157	-769.307	29.3722	455	ENSG00000167863
V13M06-386_C1s2	JPT1	No	5.67714e-07	2.20859e-06	0.00619201	0.102286	3.03019e-05	-429.578	0.102039	0.108362	0.771169	0.0570807	-443.96	28.7633	465	ENSG00000189159
V13M06-386_C1s2	SUMO2	No	0.781313	0.83881	0.00249596	0.214603	40.5223	-946.081	0.17695	0.217299	0.282337	0.0114969	-946.328	0.49356	1685	ENSG00000188612
V13M06-386_C1s2	GRB2	No	0.441327	0.50754	0.00232684	0.133856	13.689	-608.736	0.101955	0.136296	0.473125	0.0170861	-609.553	1.63594	1573	ENSG00000177885
V13M06-386_C1s2	H3F3B	Yes	3.9635e-05	0.000114536	0.0256769	0.337792	13.7279	-1308.24	0.301766	0.363791	0.531009	0.0706441	-1318.38	20.2716	626	ENSG00000132475
V13M06-386_C1s2	WBP2	Yes	1.55431e-15	1.71448e-14	0.0394154	0.376924	1.22242	-1383.34	0.371107	0.417288	0.534975	0.0946713	-1417.44	68.1832	163	ENSG00000132471
V13M06-386_C1s2	MXRA7	Yes	0.000127346	0.000332902	0.0187361	0.184438	26.9167	-889.908	0.188864	0.203477	0.724753	0.092217	-898.876	17.9372	692	ENSG00000182534
V13M06-386_C1s2	SRSF2	No	0.162578	0.205523	0.00181668	0.107314	2.48929	-448.145	0.100161	0.109266	0.42554	0.0166468	-449.962	3.6332	1431	ENSG00000161547
V13M06-386_C1s2	TIMP2	Yes	0.000534254	0.00122028	0.015831	0.309691	7.4988	-1231.33	0.27786	0.325853	0.452823	0.0486326	-1238.86	15.0693	792	ENSG00000035862
V13M06-386_C1s2	LGALS3BP	No	0.00430334	0.00798435	0.00465707	0.115768	7.10892	-515.716	0.114671	0.120591	0.595118	0.0386719	-521.164	10.8967	975	ENSG00000108679
V13M06-386_C1s2	AATK	No	0.000654989	0.00147372	0.0124314	0.145292	22.9881	-707.852	0.124373	0.157769	0.896465	0.0788181	-715.183	14.6618	804	ENSG00000181409
V13M06-386_C1s2	ACTG1	Yes	0	0	0.162482	0.928512	4.65798e-06	-2040.13	1.04137	1.0805	0.387076	0.14893	-2104.35	128.432	60	ENSG00000184009
V13M06-386_C1s2	HGS	No	0.547292	0.610389	0.00131978	0.102527	3.84988	-412.964	0.0782627	0.103895	0.464191	0.012709	-413.566	1.20555	1622	ENSG00000185359
V13M06-386_C1s2	MCRIP1	No	0.680833	0.745086	0.00226311	0.173062	26.0694	-791.655	0.145901	0.175489	0.326057	0.0129081	-792.039	0.768876	1653	ENSG00000225663
V13M06-386_C1s2	P4HB	No	0.00113979	0.00241722	0.00623192	0.122166	5.90801	-558.947	0.122287	0.128268	0.645549	0.048536	-565.724	13.5538	853	ENSG00000185624
V13M06-386_C1s2	ARHGDIA	Yes	2.22045e-16	2.71405e-15	0.0282523	0.224135	3.37152	-1017.04	0.236243	0.25196	0.711488	0.11194	-1053.18	72.2724	147	ENSG00000141522
V13M06-386_C1s2	ANAPC11	No	0.125138	0.162859	0.00259832	0.141268	1.16092	-647.246	0.102701	0.144014	0.49633	0.0180607	-649.324	4.15668	1390	ENSG00000141552
V13M06-386_C1s2	PCYT2	No	0.0550706	0.078691	0.0043153	0.107277	18.625	-463.095	0.089574	0.11172	0.733371	0.0386704	-465.994	5.79828	1266	ENSG00000185813
V13M06-386_C1s2	DCXR	No	0.104332	0.138879	0.00817462	0.191322	24.4942	-883.001	0.152336	0.199676	0.593513	0.0409762	-885.261	4.52035	1359	ENSG00000169738
V13M06-386_C1s2	GPS1	No	0.350861	0.41376	0.00161332	0.0871627	7.46998	-299.335	0.0777576	0.0888201	0.516557	0.018173	-300.382	2.09473	1534	ENSG00000169727
V13M06-386_C1s2	FASN	No	0.000612381	0.00138475	0.00749206	0.185159	2.08661	-852.966	0.168035	0.192908	0.515111	0.0388892	-860.365	14.7963	800	ENSG00000169710
V13M06-386_C1s2	USP14	No	0.375963	0.441348	0.00169241	0.08646	13.0173	-294.497	0.0807385	0.0882185	0.509533	0.0191987	-295.475	1.95653	1541	ENSG00000101557
V13M06-386_C1s2	MYL12B	No	0.00675503	0.0120274	0.00665951	0.222419	0.140707	-980.165	0.190633	0.229307	0.428079	0.0290708	-985.162	9.99493	1016	ENSG00000118680
V13M06-386_C1s2	EPB41L3	No	0.000858076	0.00187698	0.00747053	0.186337	1.95688	-857.332	0.159347	0.193987	0.542415	0.0385462	-864.392	14.1216	827	ENSG00000082397
V13M06-386_C1s2	PTPRM	No	0.0263815	0.0414632	0.00283664	0.0798876	3.92865	-244.664	0.0728772	0.0826385	0.73082	0.0342903	-248.299	7.27019	1151	ENSG00000173482
V13M06-386_C1s2	NDUFV2	No	3.76147e-07	1.51548e-06	0.0098845	0.111156	11.5063	-509.887	0.113403	0.12118	0.876702	0.0816628	-524.68	29.5866	449	ENSG00000178127
V13M06-386_C1s2	ANKRD12	No	0.491869	0.555425	0.0184969	0.248686	70.9483	-1095.32	0.205437	0.267365	0.662019	0.0692295	-1096.03	1.41908	1602	ENSG00000101745
V13M06-386_C1s2	VAPA	Yes	0.000503402	0.00115565	0.0203392	0.231738	23.6441	-1046.31	0.224984	0.252214	0.633892	0.0806863	-1053.91	15.1882	788	ENSG00000101558
V13M06-386_C1s2	CHMP1B	No	0.193093	0.239414	0.00143384	0.0802702	0.0920003	-238.688	0.0709702	0.0817317	0.533549	0.0175492	-240.333	3.28916	1459	ENSG00000255112
V13M06-386_C1s2	RNMT	No	0.617357	0.68056	0.00131241	0.0948984	10.9837	-358.041	0.0792076	0.0962685	0.45737	0.013641	-358.524	0.964617	1641	ENSG00000101654
V13M06-386_C1s2	AQP4	Yes	5.05819e-05	0.000144099	0.0445008	0.899203	0.116517	-1995.89	0.814207	0.942623	0.259089	0.0471554	-2005.79	19.7838	635	ENSG00000171885
V13M06-386_C1s2	DTNA	Yes	8.14278e-10	4.81382e-09	0.0331305	0.381417	4.01945	-1392.08	0.34077	0.414736	0.534137	0.0799196	-1413	41.8574	306	ENSG00000134769
V13M06-386_C1s2	MAPRE2	Yes	0.0186417	0.0302446	0.00830207	0.252059	5.75397	-1073.57	0.21507	0.260609	0.423655	0.0318867	-1077.55	7.96471	1115	ENSG00000166974
V13M06-386_C1s2	RPRD1A	No	0.0038239	0.00716832	0.00348636	0.106018	0.0976161	-446.386	0.0951816	0.109568	0.620345	0.0318377	-451.953	11.133	965	ENSG00000141425
V13M06-386_C1s2	TPGS2	Yes	3.58161e-06	1.21788e-05	0.00851748	0.135107	5.575e-07	-631.173	0.114863	0.142899	0.803481	0.0593039	-643.713	25.0794	532	ENSG00000134779
V13M06-386_C1s2	CELF4	Yes	9.01033e-05	0.000240763	0.0231639	0.242929	23.6964	-1084.27	0.240782	0.266464	0.632094	0.0870521	-1093.59	18.6291	677	ENSG00000101489
V13M06-386_C1s2	SYT4	Yes	0	0	0.0750351	0.28126	9.72121	-1229.7	0.321722	0.357106	0.851434	0.210598	-1304.99	150.574	43	ENSG00000132872
V13M06-386_C1s2	ATP5F1A	Yes	2.72005e-13	2.35434e-12	0.0414372	0.375958	6.62698e-08	-1379.64	0.379614	0.412199	0.536233	0.0992756	-1408.58	57.8658	209	ENSG00000152234
V13M06-386_C1s2	CTIF	No	0.414379	0.480212	0.00139971	0.0859881	6.55161	-288.151	0.0781877	0.0874347	0.478498	0.0160172	-289.032	1.76195	1561	ENSG00000134030
V13M06-386_C1s2	C18orf32	No	0.121953	0.159517	0.00423307	0.17275	6.46284	-796.528	0.148037	0.177099	0.439498	0.0239179	-798.633	4.20825	1383	ENSG00000177576
V13M06-386_C1s2	RPL17	Yes	3.49738e-11	2.38746e-10	0.0588982	0.617323	3.61515	-1741.57	0.606919	0.675915	0.399872	0.087099	-1765.65	48.1528	265	ENSG00000265681
V13M06-386_C1s2	TCF4	No	1	1	0.00111738	0.148778	67.3841	-678.715	0.118079	0.149989	0.283091	0.00745437	-678.675	-0.0786493	1762	ENSG00000196628
V13M06-386_C1s2	TXNL1	No	0.0536413	0.0769525	0.0056558	0.126032	20.3185	-582.36	0.126974	0.131791	0.592287	0.0429485	-585.285	5.85087	1261	ENSG00000091164
V13M06-386_C1s2	WDR7	No	0.116144	0.152582	0.00246539	0.114988	0.617044	-500.097	0.086455	0.117473	0.574318	0.0209903	-502.25	4.30585	1377	ENSG00000091157
V13M06-386_C1s2	NARS	No	0.182037	0.22695	0.00267224	0.151348	0.0460846	-696.455	0.123584	0.154092	0.418287	0.0173499	-698.158	3.40709	1451	ENSG00000134440
V13M06-386_C1s2	SEC11C	No	0.00141673	0.00294921	0.00954194	0.241067	8.76906e-05	-1041.99	0.202785	0.250348	0.481707	0.0380751	-1048.55	13.1188	869	ENSG00000166562
V13M06-386_C1s2	CNDP2	No	0.529503	0.592009	0.00146442	0.119554	0.00250781	-523.267	0.109957	0.121049	0.348024	0.0121008	-523.903	1.27163	1618	ENSG00000133313
V13M06-386_C1s2	MBP	Yes	0	0	0.768208	1.39941	8.39545	-2433.3	2.78899	2.17936	0.314263	0.354403	-2610.91	355.222	4	ENSG00000197971
V13M06-386_C1s2	TXNL4A	No	0.159469	0.2023	0.00216243	0.131925	0.305159	-596.665	0.128875	0.134225	0.360829	0.0161271	-598.501	3.67181	1426	ENSG00000141759
V13M06-386_C1s2	BSG	Yes	0.896897	0.943855	0.00571492	0.467938	24.1695	-1509.21	0.376686	0.473919	0.20069	0.0120656	-1509.32	0.217629	1719	ENSG00000172270
V13M06-386_C1s2	PALM	No	0.130307	0.168617	0.0220603	0.135362	78.6476	-712.037	0.126371	0.157527	1.17532	0.140135	-714.075	4.07572	1398	ENSG00000099864
V13M06-386_C1s2	TMEM259	No	0.832777	0.884612	0.00215356	0.143317	36.7451	-656.93	0.100123	0.145576	0.463497	0.0148041	-657.113	0.365979	1703	ENSG00000182087
V13M06-386_C1s2	POLR2E	No	0.000551358	0.0012546	0.004673	0.107156	0.733607	-458.517	0.101273	0.111724	0.675	0.041787	-466.02	15.0063	795	ENSG00000099817
V13M06-386_C1s2	GPX4	Yes	0	0	0.0677895	0.338388	3.44525	-1328.29	0.406331	0.406586	0.640769	0.166896	-1398.68	140.779	48	ENSG00000167468
V13M06-386_C1s2	ATP5F1D	Yes	2.3649e-06	8.38842e-06	0.0132774	0.263238	0.038723	-1109.18	0.25365	0.27721	0.454278	0.0480168	-1122.13	25.9096	510	ENSG00000099624
V13M06-386_C1s2	CIRBP	Yes	0.000359554	0.000853587	0.0156003	0.290479	7.18579	-1186.08	0.264481	0.306226	0.47225	0.0509682	-1194.01	15.8613	762	ENSG00000099622
V13M06-386_C1s2	NDUFS7	No	0.125788	0.163588	0.00442511	0.237546	0.980192	-1022.57	0.171636	0.242195	0.387574	0.0182878	-1024.64	4.14631	1391	ENSG00000115286
V13M06-386_C1s2	RPS15	Yes	2.95265e-05	8.69744e-05	0.0320435	0.660387	0.010086	-1772.62	0.602651	0.692408	0.297032	0.0462769	-1783.05	20.8604	614	ENSG00000115268
V13M06-386_C1s2	APC2	No	1	1	0.00131663	0.163551	58.2646	-747.443	0.119164	0.164972	0.304501	0.00798601	-747.416	-0.0541395	1760	ENSG00000115266
V13M06-386_C1s2	UQCR11	Yes	2.48244e-06	8.70296e-06	0.020699	0.35888	2.46292e-07	-1335.05	0.315865	0.379005	0.455485	0.0545315	-1347.96	25.8125	516	ENSG00000127540
V13M06-386_C1s2	ABHD17A	No	0.750632	0.811167	0.00242564	0.155297	33.7193	-715.272	0.111535	0.157851	0.441574	0.0153792	-715.559	0.57368	1674	ENSG00000129968
V13M06-386_C1s2	AP3D1	No	0.00030265	0.000732923	0.0139272	0.17477	18.0044	-836.262	0.147585	0.18868	0.79963	0.0738073	-844.365	16.2059	747	ENSG00000065000
V13M06-386_C1s2	OAZ1	Yes	0	0	0.0855678	0.375244	17.6502	-1446.94	0.431206	0.461831	0.678375	0.185689	-1490.66	87.4514	111	ENSG00000104904
V13M06-386_C1s2	TIMM13	No	0.0627887	0.0882554	0.00298534	0.104897	7.37459	-438.62	0.0970599	0.107976	0.562934	0.0276723	-441.388	5.53596	1287	ENSG00000099800
V13M06-386_C1s2	SGTA	No	0.973478	1	0.00098217	0.0978534	14.9348	-377.791	0.0837047	0.0988758	0.374407	0.00993741	-377.818	0.0537603	1738	ENSG00000104969
V13M06-386_C1s2	TLE5	Yes	0.0449025	0.065507	0.00950944	0.385154	1.42329	-1374.62	0.350297	0.394956	0.278382	0.024095	-1377.72	6.20652	1240	ENSG00000104964
V13M06-386_C1s2	NFIC	No	0.526138	0.58919	0.00242128	0.152903	17.7128	-703.932	0.120605	0.155467	0.407997	0.0155885	-704.574	1.28438	1615	ENSG00000141905
V13M06-386_C1s2	ATCAY	No	0.382004	0.447568	0.00198587	0.161194	0.326051	-739.098	0.134631	0.163299	0.331002	0.0121699	-740.06	1.92465	1544	ENSG00000167654
V13M06-386_C1s2	EEF2	Yes	0.036632	0.0551717	0.0189631	0.473148	14.4428	-1533.8	0.428825	0.492517	0.321125	0.0385343	-1537.11	6.61367	1201	ENSG00000167658
V13M06-386_C1s2	ZBTB7A	No	0.0597898	0.0846321	0.00408148	0.168679	0.00818077	-777.907	0.128845	0.17276	0.49584	0.0236251	-780.724	5.63384	1278	ENSG00000178951
V13M06-386_C1s2	MAP2K2	No	0.0169573	0.0277861	0.00599094	0.144668	13.7155	-678.849	0.135874	0.150875	0.569655	0.0397648	-682.926	8.15411	1104	ENSG00000126934
V13M06-386_C1s2	UBXN6	No	0.0988634	0.132575	0.0100784	0.133633	40.0163	-645.53	0.125259	0.143719	0.801467	0.0701292	-647.844	4.62803	1349	ENSG00000167671
V13M06-386_C1s2	RPL36	Yes	0	0	0.0573798	0.534483	0.025132	-1633.27	0.564002	0.593716	0.424716	0.0969478	-1672.03	77.5226	137	ENSG00000130255
V13M06-386_C1s2	MICOS13	No	0.559511	0.622865	0.00319273	0.195943	16.8349	-883.277	0.160146	0.199288	0.352829	0.0160329	-883.858	1.16138	1625	ENSG00000174917
V13M06-386_C1s2	NDUFA11	Yes	0.0155091	0.0256922	0.00948912	0.329522	1.21116	-1263.84	0.264682	0.339277	0.368034	0.0279906	-1268.01	8.33266	1092	ENSG00000174886
V13M06-386_C1s2	TUBB4A	Yes	1.75616e-06	6.37932e-06	0.020401	0.379258	1.30353	-1374.99	0.33885	0.400751	0.421519	0.0510459	-1388.24	26.5048	498	ENSG00000104833
V13M06-386_C1s2	C3	No	0.00768849	0.0135165	0.00512061	0.157692	0.000201047	-732.837	0.122923	0.162768	0.582138	0.0314509	-737.705	9.73606	1029	ENSG00000125730
V13M06-386_C1s2	PET100	No	0.124666	0.162362	0.00171069	0.0974049	0.259131	-378.251	0.087211	0.0992209	0.474258	0.0172596	-380.333	4.16423	1389	ENSG00000229833
V13M06-386_C1s2	TRAPPC5	No	8.42993e-08	3.82199e-07	0.0100308	0.155896	0.575973	-735.558	0.156304	0.165987	0.640765	0.0604535	-751.847	32.5778	399	ENSG00000181029
V13M06-386_C1s2	CTXN1	No	0.0679044	0.0946372	0.00244389	0.101753	0.492135	-413.024	0.0964259	0.104204	0.512681	0.0234544	-415.714	5.37931	1298	ENSG00000178531
V13M06-386_C1s2	RPS28	Yes	3.09863e-13	2.6566e-12	0.0701447	0.667032	0.995614	-1795.09	0.649657	0.732703	0.407674	0.0951532	-1823.89	57.6056	211	ENSG00000233927
V13M06-386_C1s2	RAB11B	No	0.0968898	0.130412	0.00293759	0.15574	0.487609	-717.802	0.134492	0.158855	0.402995	0.0185129	-720.136	4.66836	1344	ENSG00000185236
V13M06-386_C1s2	HNRNPM	No	0.712863	0.774516	0.00133042	0.110362	11.4597	-465.906	0.0951284	0.111758	0.383428	0.0119115	-466.245	0.676932	1665	ENSG00000099783
V13M06-386_C1s2	UBL5	Yes	1.71959e-05	5.24577e-05	0.0136493	0.261589	1.09142	-1106.1	0.237194	0.275272	0.492552	0.0495911	-1117.07	21.9417	593	ENSG00000198258
V13M06-386_C1s2	PIN1	Yes	6.74321e-07	2.58991e-06	0.0121321	0.208865	0.000136592	-944.348	0.196127	0.221011	0.561604	0.0548973	-958.557	28.4191	471	ENSG00000127445
V13M06-386_C1s2	OLFM2	No	0.117655	0.15423	0.00197301	0.0859715	1.0422e-05	-290.711	0.0756824	0.0878984	0.586908	0.0224348	-292.851	4.28	1380	ENSG00000105088
V13M06-386_C1s2	CDC37	No	0.00446589	0.00823526	0.0044739	0.142853	0.00028208	-661.012	0.111609	0.147466	0.599298	0.0303672	-666.424	10.8226	981	ENSG00000105401
V13M06-386_C1s2	CDKN2D	No	0.024245	0.0384392	0.00383389	0.104999	11.0358	-444.288	0.0989812	0.108971	0.625558	0.0352274	-448.008	7.43909	1141	ENSG00000129355
V13M06-386_C1s2	SLC44A2	No	0.983709	1	0.00146392	0.141944	18.1522	-646.573	0.115231	0.14347	0.332038	0.0102081	-646.589	0.0328509	1745	ENSG00000129353
V13M06-386_C1s2	TMEM205	No	0.0395877	0.0590876	0.00267556	0.114042	0.0339067	-494.961	0.0998762	0.116814	0.517899	0.0229234	-498.19	6.45847	1212	ENSG00000105518
V13M06-386_C1s2	PLPPR2	No	0.0747111	0.103348	0.00224851	0.0883207	3.38368	-312.153	0.0821052	0.0906049	0.577533	0.0248264	-314.747	5.18825	1307	ENSG00000105520
V13M06-386_C1s2	ELAVL3	Yes	0.0384226	0.0575384	0.0064185	0.268736	1.74543e-05	-1114.02	0.225112	0.275351	0.355892	0.0233269	-1117.28	6.51822	1208	ENSG00000196361
V13M06-386_C1s2	WDR83OS	No	0.17424	0.218586	0.00371487	0.162498	8.04652	-751.635	0.122443	0.16634	0.497782	0.02235	-753.382	3.49464	1442	ENSG00000105583
V13M06-386_C1s2	TNPO2	No	0.444438	0.509821	0.0023008	0.138981	8.40044	-635.085	0.11161	0.141361	0.429769	0.0162852	-635.896	1.62189	1577	ENSG00000105576
V13M06-386_C1s2	TRIR	No	0.042096	0.0619622	0.00491592	0.136265	12.0813	-632.436	0.11567	0.141303	0.606154	0.03482	-635.604	6.33561	1229	ENSG00000123144
V13M06-386_C1s2	PRDX2	Yes	7.2123e-09	3.72773e-08	0.0306179	0.406977	5.01044e-06	-1430.29	0.398816	0.43596	0.438748	0.0699686	-1449.04	37.495	350	ENSG00000167815
V13M06-386_C1s2	CALR	Yes	0.227011	0.2771	0.0127092	0.293379	32.5934	-1192.73	0.247311	0.306314	0.455844	0.0415214	-1194.22	2.96552	1482	ENSG00000179218
V13M06-386_C1s2	RAD23A	No	0.000394222	0.000931002	0.00361606	0.090105	1.99436	-332.774	0.0935544	0.0939097	0.642767	0.0385833	-340.613	15.6772	766	ENSG00000179262
V13M06-386_C1s2	GADD45GIP1	No	0.00177192	0.00357745	0.0044973	0.113514	5.87094e-07	-498.228	0.107807	0.11785	0.622053	0.0381091	-504.564	12.6714	896	ENSG00000179271
V13M06-386_C1s2	C19orf53	No	0.217357	0.266937	0.00198902	0.105676	4.99464	-438.359	0.094061	0.107752	0.474144	0.0184741	-439.885	3.05243	1473	ENSG00000104979
V13M06-386_C1s2	PRKACA	No	8.37094e-06	2.72848e-05	0.00788959	0.122876	6.0866	-568.553	0.13358	0.130874	0.664946	0.060334	-580.244	23.3815	555	ENSG00000072062
V13M06-386_C1s2	DNAJB1	No	0.0420778	0.0619622	0.144364	0.0299694	158.156	-784.657	0.132427	0.174468	2.86916	0.828092	-787.825	6.33647	1228	ENSG00000132002
V13M06-386_C1s2	TECR	No	0.00175002	0.00354507	0.00917796	0.248677	2.26847	-1064.53	0.212911	0.258211	0.44996	0.0355935	-1070.87	12.6963	893	ENSG00000099797
V13M06-386_C1s2	NDUFB7	No	2.85713e-05	8.44533e-05	0.00932768	0.184444	0.287794	-852.62	0.181298	0.193635	0.532713	0.0481374	-863.083	20.9262	612	ENSG00000099795
V13M06-386_C1s2	BRD4	No	0.194095	0.240491	0.00398361	0.153591	9.90887	-712.891	0.114513	0.157626	0.551166	0.0252808	-714.53	3.27882	1460	ENSG00000141867
V13M06-386_C1s2	AP1M1	No	0.40588	0.472079	0.00109902	0.0925193	2.28294	-338.126	0.0856239	0.0937038	0.387175	0.0117394	-339.028	1.8034	1555	ENSG00000072958
V13M06-386_C1s2	RPL18A	Yes	6.33323e-06	2.10217e-05	0.0219693	0.371919	2.63662	-1363.73	0.334379	0.393853	0.443271	0.0557754	-1375.7	23.9394	545	ENSG00000105640
V13M06-386_C1s2	RAB3A	Yes	2.4016e-06	8.50195e-06	0.011755	0.206741	0.000614365	-936.624	0.210402	0.218275	0.515302	0.0537995	-949.563	25.8787	511	ENSG00000105649
V13M06-386_C1s2	JUND	Yes	0.00206407	0.00410771	0.0130611	0.335467	2.48495	-1281.61	0.304988	0.348704	0.37472	0.037475	-1287.8	12.3661	909	ENSG00000130522
V13M06-386_C1s2	LSM4	No	0.0263519	0.0414526	0.00434607	0.163796	0.00290575	-757.749	0.127728	0.168195	0.516133	0.0258477	-761.386	7.27243	1150	ENSG00000130520
V13M06-386_C1s2	FKBP8	No	0.00146957	0.0030452	0.0144103	0.229843	15.8359	-1024.76	0.212651	0.244434	0.564507	0.0589972	-1031.29	13.0456	873	ENSG00000105701
V13M06-386_C1s2	UBA52	Yes	7.00662e-13	5.73528e-12	0.0476784	0.532286	1.59651	-1629.98	0.533328	0.582263	0.409417	0.0822091	-1657.97	55.9736	221	ENSG00000221983
V13M06-386_C1s2	TMEM59L	Yes	2.92924e-06	1.01319e-05	0.0228878	0.330654	7.7022	-1286.32	0.298765	0.354187	0.506376	0.0647387	-1299.06	25.4815	523	ENSG00000105696
V13M06-386_C1s2	COPE	No	0.0220872	0.0353904	0.00401466	0.131225	3.79672	-600.644	0.12597	0.135337	0.502988	0.0296856	-604.456	7.62551	1129	ENSG00000105669
V13M06-386_C1s2	NDUFA13	Yes	6.14609e-09	3.20411e-08	0.048308	0.360965	19.6164	-1385.69	0.349647	0.409935	0.628608	0.118034	-1404.6	37.8149	347	ENSG00000186010
V13M06-386_C1s2	UQCRFS1	No	0.0403714	0.0600097	0.00325219	0.134969	0.000297663	-616.888	0.128578	0.138301	0.443527	0.0235288	-620.098	6.41927	1217	ENSG00000169021
V13M06-386_C1s2	PDCD5	No	0.0614587	0.086723	0.00226304	0.0946214	0.000507897	-360.378	0.0921008	0.0968897	0.516515	0.0233582	-363.168	5.57878	1282	ENSG00000105185
V13M06-386_C1s2	GPI	Yes	9.62869e-08	4.29246e-07	0.0310827	0.343479	10.3831	-1324.17	0.335191	0.375019	0.525978	0.0829843	-1340.32	32.3119	405	ENSG00000105220
V13M06-386_C1s2	FXYD1	No	1.66947e-05	5.12745e-05	0.011511	0.212203	1.99194	-956.441	0.18605	0.223747	0.57667	0.0514544	-967.442	22.0008	589	ENSG00000266964
V13M06-386_C1s2	MAG	Yes	7.85256e-07	2.97182e-06	0.0217243	0.260881	9.72346	-1122.22	0.169628	0.282692	0.868914	0.0768718	-1136.27	28.1145	478	ENSG00000105695
V13M06-386_C1s2	COX6B1	Yes	1.18328e-11	8.73692e-11	0.0211231	0.249456	0.742972	-1080.24	0.2449	0.270859	0.593456	0.078066	-1105.4	50.3203	245	ENSG00000126267
V13M06-386_C1s2	APLP1	Yes	1.22125e-15	1.36372e-14	0.0463624	0.389129	3.07801	-1413.22	0.327382	0.435065	0.657699	0.10646	-1447.56	68.6703	160	ENSG00000105290
V13M06-386_C1s2	CLIP3	Yes	8.64061e-08	3.90772e-07	0.0205219	0.305852	1.42521e-07	-1222.11	0.290525	0.325633	0.493089	0.0628785	-1238.37	32.5284	400	ENSG00000105270
V13M06-386_C1s2	POLR2I	No	0.0401222	0.0597376	0.00252889	0.113579	0.469455	-491.564	0.107669	0.116264	0.467061	0.0217805	-494.78	6.43165	1215	ENSG00000105258
V13M06-386_C1s2	TBCB	Yes	0.000150882	0.000392163	0.0155053	0.212148	16.1659	-972.185	0.196617	0.227984	0.633315	0.0681092	-980.984	17.598	696	ENSG00000105254
V13M06-386_C1s2	CAPNS1	Yes	0.000247671	0.00061344	0.01821	0.316964	9.6958	-1251.9	0.274697	0.335628	0.491247	0.0543299	-1260.2	16.6068	730	ENSG00000126247
V13M06-386_C1s2	SPINT2	No	1.83538e-05	5.56149e-05	0.00884859	0.122249	11.0641	-571.342	0.140543	0.131237	0.669313	0.0674961	-582.248	21.8113	597	ENSG00000167642
V13M06-386_C1s2	PPP1R14A	Yes	0.0439809	0.0643181	0.00780866	0.22969	9.91355	-1007.9	0.147281	0.237669	0.599988	0.0328787	-1011.02	6.248	1237	ENSG00000167641
V13M06-386_C1s2	PSMD8	No	8.09078e-06	2.65149e-05	0.0088713	0.149651	5.26792	-708.436	0.144371	0.15886	0.6524	0.0559626	-720.161	23.4496	552	ENSG00000099341
V13M06-386_C1s2	EIF3K	No	0.00551563	0.00995787	0.00525306	0.156947	1.03921	-730.277	0.138692	0.162266	0.522583	0.0323864	-735.477	10.4003	1002	ENSG00000178982
V13M06-386_C1s2	ACTN4	No	0.933729	0.976367	0.00232256	0.204402	28.6985	-910.669	0.162779	0.206847	0.296063	0.0112351	-910.737	0.137139	1730	ENSG00000130402
V13M06-386_C1s2	SIRT2	Yes	0.101157	0.135149	0.114652	0.146652	132.298	-1077.58	0.175368	0.26145	1.93082	0.438769	-1079.88	4.58217	1354	ENSG00000068903
V13M06-386_C1s2	RPS16	Yes	2.93979e-10	1.82126e-09	0.0317302	0.414558	0.00660324	-1443.92	0.380746	0.446241	0.467844	0.0710981	-1465.87	43.895	292	ENSG00000105193
V13M06-386_C1s2	PLD3	Yes	9.11379e-10	5.35287e-09	0.0602661	0.343614	25.8063	-1373.73	0.349546	0.404265	0.702316	0.149218	-1394.54	41.6321	308	ENSG00000105223
V13M06-386_C1s2	RPS19	Yes	0.0132798	0.0223264	0.0402823	0.506233	33.1149	-1608.54	0.430877	0.547005	0.465805	0.0737076	-1612.87	8.64302	1076	ENSG00000105372
V13M06-386_C1s2	RABAC1	Yes	4.14224e-07	1.65415e-06	0.0179335	0.267628	1.20359e-06	-1125.7	0.23023	0.284311	0.581663	0.0628008	-1140.4	29.3937	453	ENSG00000105404
V13M06-386_C1s2	ATP1A3	Yes	3.62491e-11	2.46521e-10	0.0501844	0.40769	9.22976	-1458.21	0.392975	0.456481	0.570058	0.109603	-1482.25	48.0812	266	ENSG00000105409
V13M06-386_C1s2	APOE	Yes	0	0	0.176492	1.35553	1.13416	-2311.8	1.59312	1.52767	0.263703	0.115202	-2354.39	85.1673	117	ENSG00000130203
V13M06-386_C1s2	APOC1	No	1.25328e-08	6.38645e-08	0.00985256	0.128869	2.29397e-06	-600.294	0.122467	0.137993	0.810506	0.071024	-618.489	36.3898	355	ENSG00000130208
V13M06-386_C1s2	CLPTM1	No	0.00439671	0.00813256	0.00388117	0.126555	1.44122	-573.826	0.126216	0.130694	0.49359	0.0297552	-579.253	10.8538	978	ENSG00000104853
V13M06-386_C1s2	SNRPD2	No	0.00663565	0.0118382	0.00630683	0.172904	7.01184e-06	-800.889	0.151552	0.178892	0.524015	0.0351923	-805.905	10.0306	1014	ENSG00000125743
V13M06-386_C1s2	PPP5C	No	0.797816	0.854339	0.0010393	0.0822344	11.5326	-253.88	0.0726143	0.0833059	0.443964	0.0124805	-254.106	0.451754	1689	ENSG00000011485
V13M06-386_C1s2	PNMA8A	Yes	1.69877e-05	5.1998e-05	0.00784115	0.139222	0.000146709	-650.993	0.133938	0.14656	0.661127	0.0533182	-661.976	21.966	591	ENSG00000182013
V13M06-386_C1s2	PNMA8B	Yes	0.00290822	0.00557896	0.00642376	0.203201	0.0112257	-915.559	0.181979	0.209924	0.440427	0.030644	-921.399	11.6804	943	ENSG00000204851
V13M06-386_C1s2	CALM3	Yes	0	0	0.0646303	0.443904	6.46753	-1521.5	0.502893	0.509728	0.505525	0.127091	-1561.91	80.823	131	ENSG00000160014
V13M06-386_C1s2	AP2S1	No	0.0122248	0.0206486	0.109812	0.031016	145.921	-629.293	0.127078	0.140931	2.60768	0.779759	-633.698	8.80858	1071	ENSG00000042753
V13M06-386_C1s2	ARHGAP35	No	1.49749e-05	4.66259e-05	0.00899331	0.1523	0.0332174	-716.621	0.121551	0.160534	0.780191	0.0557575	-727.73	22.2183	581	ENSG00000160007
V13M06-386_C1s2	TMEM160	No	0.00350423	0.00662399	0.123706	6.70976e-05	151.483	-534.718	0.0948076	0.123842	3.70982	0.999458	-540.372	11.3076	957	ENSG00000130748
V13M06-386_C1s2	NAPA	Yes	0.00098203	0.00211236	0.00693032	0.141598	9.11611	-665.941	0.138325	0.148787	0.601831	0.04666	-672.866	13.8518	841	ENSG00000105402
V13M06-386_C1s2	SELENOW	Yes	5.32907e-15	5.50874e-14	0.0570596	0.500634	3.66372	-1595.09	0.533897	0.558551	0.447411	0.102313	-1627.95	65.7226	175	ENSG00000178980
V13M06-386_C1s2	RPL18	Yes	5.15166e-09	2.73295e-08	0.0646344	0.358129	27.8353	-1407.66	0.362597	0.422705	0.701144	0.152886	-1426.75	38.1679	341	ENSG00000063177
V13M06-386_C1s2	NUCB1	No	1	1	0.00128621	0.170758	111.363	-778.223	0.12155	0.172144	0.295054	0.00747603	-778.142	-0.161886	1780	ENSG00000104805
V13M06-386_C1s2	FTL	Yes	0	0	0.144543	0.948881	5.40454	-2069.31	0.994165	1.09001	0.38242	0.132193	-2110.67	82.7341	125	ENSG00000087086
V13M06-386_C1s2	RPL13A	Yes	5.32907e-15	5.50874e-14	0.0700476	0.657825	0.00581723	-1782.99	0.621898	0.724591	0.425576	0.0962361	-1815.86	65.7277	174	ENSG00000142541
V13M06-386_C1s2	RPS11	Yes	2.22045e-16	2.71405e-15	0.0674334	0.505922	3.08287e-05	-1597.26	0.48705	0.562925	0.533167	0.117612	-1633.58	72.6411	145	ENSG00000142534
V13M06-386_C1s2	PRMT1	No	0.0404804	0.060073	0.00195824	0.0772439	8.8999e-08	-214.528	0.0709117	0.0792132	0.624044	0.0247246	-217.735	6.41388	1219	ENSG00000126457
V13M06-386_C1s2	PTOV1	No	0.175623	0.219863	0.00355315	0.165464	5.69894	-763.647	0.140213	0.169129	0.425128	0.0210225	-765.386	3.47883	1445	ENSG00000104960
V13M06-386_C1s2	EMC10	No	0.0421975	0.0620125	0.0239344	0.123372	74.0887	-662.863	0.117476	0.147385	1.31693	0.162481	-666.029	6.33079	1230	ENSG00000161671
V13M06-386_C1s2	ETFB	No	0.011565	0.0196442	0.00399969	0.144666	6.09322e-06	-668.572	0.127754	0.148822	0.495036	0.0269039	-673.032	8.91954	1065	ENSG00000105379
V13M06-386_C1s2	PPP2R1A	Yes	2.86814e-06	9.93958e-06	0.0763253	0.308215	50.5943	-1346.77	0.347327	0.385128	0.795419	0.198485	-1359.53	25.5237	522	ENSG00000105568
V13M06-386_C1s2	NDUFA3	Yes	2.20568e-06	7.88552e-06	0.0223555	0.336638	2.72809	-1294.26	0.298128	0.358244	0.501521	0.0622727	-1307.28	26.049	506	ENSG00000170906
V13M06-386_C1s2	MBOAT7	Yes	6.39229e-08	2.96504e-07	0.0148555	0.196122	6.06089	-910.375	0.196896	0.211542	0.619023	0.070413	-926.941	33.1312	390	ENSG00000125505
V13M06-386_C1s2	RPS9	Yes	5.69494e-05	0.000159723	0.0252675	0.521648	5.00965e-08	-1602.32	0.402052	0.546417	0.395366	0.0462001	-1612.09	19.5467	645	ENSG00000170889
V13M06-386_C1s2	TTYH1	Yes	0.0115336	0.0196093	0.0129217	0.442044	0.00472301	-1475.71	0.376404	0.455172	0.301999	0.0284014	-1480.18	8.92498	1064	ENSG00000167614
V13M06-386_C1s2	SYT5	No	0.548135	0.610953	0.00124156	0.0813654	11.6938	-247.89	0.0671719	0.0826605	0.524561	0.0150297	-248.491	1.20247	1623	ENSG00000129990
V13M06-386_C1s2	BRSK1	No	0.993471	1	0.00120939	0.141443	12.3761	-642.764	0.111229	0.142713	0.312655	0.00847792	-642.771	0.0131017	1749	ENSG00000160469
V13M06-386_C1s2	RPL28	Yes	8.88178e-16	1.02339e-14	0.0747519	0.670803	0.733793	-1799.72	0.682164	0.743408	0.400795	0.100263	-1834.37	69.293	157	ENSG00000108107
V13M06-386_C1s2	EPN1	No	0.0352479	0.0535891	0.00300559	0.102271	3.45032	-419.988	0.0989173	0.10531	0.554234	0.0285496	-423.333	6.6907	1189	ENSG00000063245
V13M06-386_C1s2	PEG3	Yes	0	0	0.071121	0.418976	12.9718	-1498.79	0.437097	0.492141	0.610128	0.145116	-1536.56	75.5316	141	ENSG00000198300
V13M06-386_C1s2	ZSCAN18	No	0.549266	0.611836	0.00227539	0.15116	7.21072	-694.754	0.130588	0.153494	0.36528	0.0148297	-695.353	1.19835	1624	ENSG00000121413
V13M06-386_C1s2	RPS5	Yes	0.00185122	0.00372923	0.0105201	0.32228	0.606115	-1249.24	0.27641	0.333465	0.37107	0.0316107	-1255.53	12.5838	898	ENSG00000083845
V13M06-386_C1s2	UBE2M	No	0.0113304	0.0192819	0.0416456	0.124783	88.3625	-749.98	0.136314	0.166589	1.49707	0.25023	-754.46	8.96053	1063	ENSG00000130725
V13M06-386_C1s2	SNPH	No	0.000499429	0.00114799	0.00385822	0.0575193	14.7066	-26.3368	0.062062	0.0614103	1.00085	0.0628604	-33.9388	15.2041	787	ENSG00000101298
V13M06-386_C1s2	PTPRA	No	0.00223025	0.0043997	0.0429597	0.211071	60.5982	-1053.53	0.199103	0.254224	1.041	0.169112	-1059.64	12.2113	917	ENSG00000132670
V13M06-386_C1s2	C20orf27	No	2.44832e-06	8.61674e-06	0.00547527	0.0739336	3.2816e-06	-198.587	0.0729379	0.0785329	1.01449	0.0689504	-211.507	25.8402	514	ENSG00000101220
V13M06-386_C1s2	PRNP	Yes	4.77135e-10	2.88674e-09	0.040237	0.546617	1.6528e-05	-1642.9	0.495623	0.587449	0.404727	0.0685639	-1664.37	42.9264	299	ENSG00000171867
V13M06-386_C1s2	RASSF2	No	0.000664848	0.00149035	0.00873842	0.196352	9.04784e-09	-895.576	0.119984	0.204612	0.779103	0.0426076	-902.892	14.6319	807	ENSG00000101265
V13M06-386_C1s2	TMEM230	No	0.040269	0.0599068	0.00224027	0.107367	0.0171204	-450.174	0.0967403	0.109786	0.489263	0.0204391	-453.386	6.42434	1216	ENSG00000089063
V13M06-386_C1s2	CDS2	No	0.000383107	0.000907122	0.0066339	0.171396	0.000581287	-795.395	0.159879	0.178238	0.509441	0.0372629	-803.262	15.7344	764	ENSG00000101290
V13M06-386_C1s2	CHGB	Yes	0	0	0.0717469	0.171838	8.14654	-896.367	0.208212	0.249918	1.28646	0.294546	-1047.31	301.877	10	ENSG00000089199
V13M06-386_C1s2	TMX4	Yes	8.36935e-05	0.000225636	0.0278254	0.227209	32.2336	-1053.52	0.210557	0.255378	0.792229	0.109104	-1062.91	18.7767	671	ENSG00000125827
V13M06-386_C1s2	SNAP25	Yes	0	0	0.0926508	0.675463	1.88081	-1812.09	0.667535	0.767058	0.455985	0.120621	-1856.98	89.7719	107	ENSG00000132639
V13M06-386_C1s2	DSTN	Yes	7.95854e-11	5.25438e-10	0.0290417	0.348544	0.450972	-1320.94	0.348533	0.377033	0.488952	0.0769142	-1344.19	46.5084	274	ENSG00000125868
V13M06-386_C1s2	NAPB	Yes	0.000143519	0.000373562	0.0452189	0.316888	39.6715	-1307.3	0.2928	0.362671	0.726256	0.124877	-1316.15	17.6981	695	ENSG00000125814
V13M06-386_C1s2	CST3	Yes	0	0	0.22208	1.15385	2.94099	-2210.89	1.41851	1.37252	0.332218	0.161404	-2277.07	132.356	56	ENSG00000101439
V13M06-386_C1s2	APMAP	No	7.54031e-07	2.86563e-06	0.00782539	0.109426	4.81191	-486.515	0.116348	0.117207	0.760319	0.0667405	-500.613	28.1957	476	ENSG00000101474
V13M06-386_C1s2	ENTPD6	No	0.0163768	0.0269323	0.0027433	0.108272	0.218594	-458.391	0.0932771	0.111181	0.561515	0.024711	-462.503	8.22378	1100	ENSG00000197586
V13M06-386_C1s2	PYGB	No	0.922041	0.966627	0.00280783	0.257705	13.8326	-1077.49	0.193883	0.260618	0.273304	0.0107781	-1077.57	0.162331	1725	ENSG00000100994
V13M06-386_C1s2	ABHD12	No	0.0237098	0.0376898	0.00299073	0.0994558	3.81863	-400.26	0.0934109	0.102527	0.585452	0.0291931	-404.002	7.48374	1138	ENSG00000100997
V13M06-386_C1s2	ID1	No	0.0112072	0.0191083	0.00491061	0.153884	0.00411681	-714.964	0.124967	0.158705	0.560755	0.0309242	-719.456	8.98239	1061	ENSG00000125968
V13M06-386_C1s2	CHMP4B	No	0.0538766	0.0772288	0.00286953	0.118937	6.13758e-05	-525.603	0.107171	0.121827	0.499835	0.0235581	-528.524	5.84212	1262	ENSG00000101421
V13M06-386_C1s2	EIF2S2	No	0.579984	0.642493	0.00157745	0.126933	4.65301	-566.906	0.110843	0.128575	0.358317	0.0122749	-567.45	1.08951	1633	ENSG00000125977
V13M06-386_C1s2	DYNLRB1	Yes	0.000102955	0.000273488	0.0127734	0.277694	1.63584e-05	-1146.33	0.237211	0.290324	0.476451	0.0439753	-1155.51	18.3624	681	ENSG00000125971
V13M06-386_C1s2	MAP1LC3A	Yes	1.0183e-12	8.22365e-12	0.0272003	0.279934	1.40667e-05	-1164.53	0.25427	0.305434	0.648622	0.0885616	-1192.14	55.2258	224	ENSG00000101460
V13M06-386_C1s2	MMP24OS	No	0.830243	0.883392	0.00146637	0.124329	13.5213	-551.823	0.096334	0.125855	0.397505	0.0116568	-552.009	0.372073	1700	ENSG00000126005
V13M06-386_C1s2	ROMO1	No	0.011653	0.0197751	0.00405205	0.1264	0.000595601	-572.971	0.117256	0.130364	0.54288	0.0310615	-577.424	8.90439	1066	ENSG00000125995
V13M06-386_C1s2	RBM39	No	1	1	0.000999093	0.157744	84.5317	-720.128	0.112138	0.158835	0.28187	0.00629375	-720.049	-0.157869	1777	ENSG00000131051
V13M06-386_C1s2	SCAND1	No	8.35016e-05	0.000225454	0.00686849	0.138339	5.25117	-647.812	0.130897	0.145594	0.633143	0.0473014	-657.202	18.7813	670	ENSG00000171222
V13M06-386_C1s2	NORAD	Yes	2.14609e-09	1.20194e-08	0.0692501	0.635512	10.6553	-1775.61	0.639491	0.704514	0.411506	0.0982604	-1795.57	39.9192	323	ENSG00000260032
V13M06-386_C1s2	EPB41L1	No	0.0977638	0.131295	0.0804861	0.106169	131.723	-834.717	0.172408	0.186776	1.64552	0.431202	-837.042	4.6504	1347	ENSG00000088367
V13M06-386_C1s2	NDRG3	No	0.0295023	0.0457716	0.00999319	0.0819813	55.5122	-322.836	0.0940545	0.092074	1.06285	0.108652	-326.359	7.04657	1166	ENSG00000101079
V13M06-386_C1s2	RPN2	No	1	1	0.00122444	0.12156	36.677	-534.606	0.0948519	0.122854	0.368912	0.00997226	-534.589	-0.0324378	1757	ENSG00000118705
V13M06-386_C1s2	BLCAP	Yes	3.65975e-08	1.77493e-07	0.0201419	0.224542	8.43172	-1015.24	0.230407	0.2448	0.615963	0.0823181	-1032.37	34.2466	373	ENSG00000166619
V13M06-386_C1s2	SERINC3	Yes	5.90639e-13	4.87884e-12	0.0171004	0.182353	4.61662e-08	-854.457	0.188461	0.198945	0.693874	0.0857359	-882.615	56.3153	219	ENSG00000132824
V13M06-386_C1s2	YWHAB	Yes	4.10783e-15	4.32038e-14	0.054447	0.503189	2.16775	-1594.61	0.518131	0.55839	0.450347	0.0976389	-1627.74	66.2628	172	ENSG00000166913
V13M06-386_C1s2	DBNDD2	Yes	4.17327e-07	1.66287e-06	0.0432866	0.267032	30.3604	-1189.07	0.220369	0.310391	0.944118	0.139491	-1203.76	29.3788	454	ENSG00000244274
V13M06-386_C1s2	PIGT	No	0.00721016	0.0127375	0.00420056	0.0894114	12.0527	-333.964	0.0869571	0.0936867	0.74533	0.044872	-338.896	9.86453	1024	ENSG00000124155
V13M06-386_C1s2	SLC12A5	No	0.000677124	0.00151224	0.00606963	0.139137	4.47495e-05	-646.584	0.128777	0.144926	0.604982	0.0418	-653.881	14.5953	810	ENSG00000124140
V13M06-386_C1s2	ATP9A	No	0.0878936	0.119549	0.00731708	0.330731	0.168059	-1263.1	0.281856	0.338116	0.303488	0.0216451	-1265.53	4.86326	1330	ENSG00000054793
V13M06-386_C1s2	BCAS1	Yes	0.000672175	0.00150305	0.0460315	0.3566	38.4514	-1384.74	0.279801	0.402869	0.766793	0.114327	-1392.05	14.61	809	ENSG00000064787
V13M06-386_C1s2	GNAS	Yes	0	0	0.317078	1.12306	8.3438	-2227.75	1.38316	1.45363	0.407108	0.220173	-2318.52	181.553	33	ENSG00000087460
V13M06-386_C1s2	ATP5F1E	Yes	0	0	0.0722309	0.623017	1.84508	-1749.75	0.650981	0.699688	0.412851	0.103892	-1790.61	81.7071	130	ENSG00000124172
V13M06-386_C1s2	PSMA7	Yes	0.000956972	0.00206336	0.00656884	0.168978	2.57269	-786.512	0.169847	0.175836	0.477185	0.0374193	-793.464	13.9035	839	ENSG00000101182
V13M06-386_C1s2	RPS21	Yes	0	0	0.0492686	0.450694	0.748722	-1512.25	0.447532	0.502166	0.495977	0.0985447	-1551.12	77.7335	136	ENSG00000171858
V13M06-386_C1s2	EEF1A2	Yes	2.22045e-16	2.71405e-15	0.0402972	0.380298	6.30986e-08	-1387.25	0.357656	0.420667	0.56127	0.09581	-1423.26	72.0165	148	ENSG00000101210
V13M06-386_C1s2	PPDPF	No	0.00345028	0.00654937	0.00608352	0.15814	2.6863	-738.53	0.151875	0.164238	0.513561	0.0370442	-744.199	11.3386	953	ENSG00000125534
V13M06-386_C1s2	STMN3	Yes	0.000210803	0.000535593	0.013669	0.321242	0.341114	-1250.57	0.306393	0.335086	0.381585	0.040814	-1259.04	16.9292	712	ENSG00000197457
V13M06-386_C1s2	DNAJC5	No	0.129025	0.167077	0.00693025	0.135001	33.9353	-637.453	0.125118	0.142068	0.665359	0.0488282	-639.501	4.09549	1397	ENSG00000101152
V13M06-386_C1s2	TCEA2	No	0.32311	0.384291	0.00103412	0.0948652	0.037605	-355.49	0.0851847	0.0960149	0.377505	0.0107833	-356.62	2.25952	1521	ENSG00000171703
V13M06-386_C1s2	HSPA13	No	0.000127247	0.000332902	0.006559	0.117833	6.61921	-535.192	0.121531	0.124494	0.666396	0.0527285	-544.161	17.9388	691	ENSG00000155304
V13M06-386_C1s2	ATP5PF	No	0.000794348	0.0017439	0.0131298	0.2472	9.00845	-1070.14	0.232752	0.260512	0.492307	0.0504353	-1077.28	14.276	824	ENSG00000154723
V13M06-386_C1s2	APP	Yes	0.00249493	0.00485125	0.0167157	0.490847	0.840277	-1553.68	0.418832	0.508153	0.30869	0.0329332	-1559.67	11.987	930	ENSG00000142192
V13M06-386_C1s2	CCT8	No	0.000407926	0.000958361	0.00497004	0.105502	1.52204	-449.061	0.0905677	0.110316	0.778406	0.044989	-456.866	15.6088	770	ENSG00000156261
V13M06-386_C1s2	SOD1	Yes	0	0	0.0796524	0.477185	3.44044	-1570.84	0.487114	0.558137	0.579388	0.143044	-1627.41	113.145	78	ENSG00000142168
V13M06-386_C1s2	SYNJ1	No	0.975083	1	0.00142738	0.140545	28.3933	-639.4	0.117874	0.142053	0.320519	0.010054	-639.425	0.0504651	1741	ENSG00000159082
V13M06-386_C1s2	OLIG1	No	0.169417	0.213423	0.0574967	0.0661829	143.305	-538.16	0.101621	0.123767	2.35961	0.464884	-539.936	3.55079	1436	ENSG00000184221
V13M06-386_C1s2	SON	No	0.828841	0.882503	0.00280146	0.228866	17.6134	-992.762	0.186437	0.231794	0.283897	0.0120926	-992.95	0.375455	1699	ENSG00000159140
V13M06-386_C1s2	ATP5PO	Yes	1.58598e-07	6.89671e-07	0.0572721	0.204254	50.0058	-1065.71	0.220793	0.261991	1.0839	0.218992	-1081.37	31.3138	416	ENSG00000241837
V13M06-386_C1s2	CBR1	No	0.00258454	0.00501119	0.00472298	0.143313	2.21013e-05	-663.998	0.113337	0.148189	0.60637	0.0319043	-669.956	11.9164	933	ENSG00000159228
V13M06-386_C1s2	TTC3	Yes	0.0558594	0.0796922	0.0079249	0.279774	3.40917	-1146.05	0.23029	0.287695	0.386564	0.0275458	-1148.94	5.76983	1268	ENSG00000182670
V13M06-386_C1s2	BRWD1	No	0.362324	0.426722	0.00164701	0.129579	0.00296598	-581.664	0.110926	0.131316	0.36586	0.012551	-582.679	2.03043	1536	ENSG00000185658
V13M06-386_C1s2	GET1	Yes	5.70433e-12	4.31763e-11	0.00969456	0.081364	6.17232	-288.911	0.0992408	0.0906117	0.992142	0.106465	-314.801	51.7796	239	ENSG00000182093
V13M06-386_C1s2	NDUFV3	No	0.177592	0.221561	0.00636159	0.113722	37.934	-516.826	0.0918323	0.120156	0.868535	0.0529764	-518.554	3.45653	1450	ENSG00000160194
V13M06-386_C1s2	PDXK	No	0.188145	0.233759	0.00412415	0.2475	0.10303	-1051.05	0.208414	0.251798	0.308134	0.0163901	-1052.72	3.34109	1456	ENSG00000160209
V13M06-386_C1s2	CSTB	No	0.346789	0.409492	0.00555105	0.152323	34.6652	-715.214	0.124901	0.158007	0.596515	0.0351612	-716.273	2.11808	1532	ENSG00000160213
V13M06-386_C1s2	PFKL	No	0.998161	1	0.00174826	0.156894	30.4661	-719.547	0.140605	0.158726	0.297374	0.0110202	-719.549	0.00368232	1751	ENSG00000141959
V13M06-386_C1s2	SUMO3	No	0.249093	0.30141	0.0162715	0.198645	61.6643	-937.612	0.171087	0.215105	0.745584	0.0757111	-939.002	2.77986	1495	ENSG00000184900
V13M06-386_C1s2	PTTG1IP	No	0.293261	0.350634	0.011756	0.157615	58.2933	-765.697	0.136455	0.16949	0.794584	0.0694097	-766.924	2.45338	1513	ENSG00000183255
V13M06-386_C1s2	LSS	No	0.00317548	0.00605953	0.0214118	0.0473034	90.9816	-109.693	0.0643218	0.0687494	2.27493	0.311602	-115.446	11.5046	948	ENSG00000160285
V13M06-386_C1s2	S100B	Yes	1.11022e-16	1.39472e-15	0.124887	0.911995	7.22458	-2040.5	0.884958	1.04134	0.399334	0.120445	-2077.69	74.3756	144	ENSG00000160307
V13M06-386_C1s2	PRMT2	Yes	0.0338613	0.0518672	0.00482149	0.161798	2.97906	-751.261	0.148443	0.166632	0.467768	0.0289372	-754.646	6.77096	1181	ENSG00000160310
V13M06-386_C1s2	ATP6V1E1	Yes	5.18193e-10	3.11432e-09	0.0193214	0.251485	1.72996	-1085.62	0.263844	0.271461	0.526833	0.0713478	-1107	42.7613	301	ENSG00000131100
V13M06-386_C1s2	DGCR2	No	0.160597	0.203588	0.00157963	0.0936659	1.09301	-349.739	0.083225	0.0953454	0.477556	0.0165849	-351.567	3.65772	1427	ENSG00000070413
V13M06-386_C1s2	SLC25A1	No	0.000333417	0.000797819	0.00775114	0.0933075	23.3502	-386.953	0.0903964	0.101251	0.973939	0.0766995	-394.959	16.0122	756	ENSG00000100075
V13M06-386_C1s2	CLDN5	No	0.338889	0.401211	0.00365557	0.288612	0.321049	-1159.84	0.201535	0.29251	0.300004	0.0125076	-1160.92	2.16417	1528	ENSG00000184113
V13M06-386_C1s2	PI4KA	No	0.217991	0.267535	0.0133397	0.141411	62.7814	-700.2	0.128547	0.154855	0.898481	0.086201	-701.723	3.0466	1474	ENSG00000241973
V13M06-386_C1s2	UBE2L3	No	0.00905656	0.0157079	0.0147348	0.0795237	63.1863	-339.081	0.0964657	0.0943233	1.25835	0.156324	-343.786	9.40853	1043	ENSG00000185651
V13M06-386_C1s2	MAPK1	Yes	0.00382092	0.00716832	0.00580867	0.153435	0.000535348	-715.158	0.141989	0.158984	0.536764	0.0364766	-720.726	11.1345	964	ENSG00000100030
V13M06-386_C1s2	BCR	No	0.428854	0.4954	0.00163225	0.148698	1.0136	-680.106	0.124614	0.150463	0.324209	0.0108577	-680.953	1.69328	1566	ENSG00000186716
V13M06-386_C1s2	CHCHD10	Yes	0.00105073	0.00224677	0.00951814	0.264138	0.00071761	-1106.66	0.240165	0.273922	0.406224	0.0347813	-1113.52	13.7165	846	ENSG00000250479
V13M06-386_C1s2	MIF	Yes	1.05838e-12	8.50934e-12	0.0662303	0.606003	6.89871	-1736.85	0.585167	0.674767	0.439793	0.0985227	-1764.42	55.1486	225	ENSG00000240972
V13M06-386_C1s2	SGSM1	No	3.26483e-09	1.76301e-08	0.0111517	0.0584134	28.2522	-103.476	0.0747343	0.069474	1.41303	0.160306	-123.016	39.0801	335	ENSG00000167037
V13M06-386_C1s2	SEZ6L	No	6.0465e-07	2.33222e-06	0.00470983	0.0751628	1.03889	-208.881	0.0822654	0.079815	0.834229	0.0589667	-223.2	28.6372	469	ENSG00000100095
V13M06-386_C1s2	AP1B1	No	0.0158611	0.0261794	0.00392744	0.103869	9.51269	-436.842	0.103854	0.107916	0.603435	0.0364337	-440.986	8.28778	1096	ENSG00000100280
V13M06-386_C1s2	NEFH	Yes	0	0	0.118616	0.30771	11.3	-1326.99	0.361243	0.430598	0.953392	0.278228	-1440.1	226.225	23	ENSG00000100285
V13M06-386_C1s2	UQCR10	Yes	0.000346685	0.000828473	0.0146279	0.35895	0.00393526	-1329.84	0.299769	0.373715	0.403462	0.0391561	-1337.81	15.9342	757	ENSG00000184076
V13M06-386_C1s2	SELENOM	No	0.000200468	0.000512938	0.00903567	0.216386	2.07881	-965.999	0.194023	0.22595	0.489923	0.0400835	-974.514	17.0297	707	ENSG00000198832
V13M06-386_C1s2	YWHAH	Yes	0	0	0.0739664	0.381668	2.36521	-1410.18	0.405669	0.44859	0.670418	0.162337	-1469.66	118.966	70	ENSG00000128245
V13M06-386_C1s2	TIMP3	No	0.0404365	0.0600572	0.00608189	0.225032	2.86614	-988.085	0.179106	0.231263	0.435421	0.0263155	-991.294	6.41605	1218	ENSG00000100234
V13M06-386_C1s2	RBFOX2	No	0.385392	0.450661	0.00136512	0.119987	0.123833	-525.387	0.100308	0.121459	0.368341	0.0112492	-526.34	1.90699	1547	ENSG00000100320
V13M06-386_C1s2	APOL2	No	0.459382	0.523314	0.000977538	0.0813697	8.10633e-06	-245.334	0.0733835	0.0823885	0.426058	0.0118709	-246.112	1.55574	1588	ENSG00000128335
V13M06-386_C1s2	KCTD17	No	0.0238643	0.0379022	0.00171127	0.0811799	5.14872e-06	-248.413	0.0653122	0.0830803	0.63338	0.0206447	-252.149	7.47074	1139	ENSG00000100379
V13M06-386_C1s2	PDXP	No	0.341073	0.403269	0.00304185	0.155251	10.536	-716.988	0.129445	0.158399	0.426072	0.0192166	-718.064	2.15132	1530	ENSG00000241360
V13M06-386_C1s2	LGALS1	Yes	4.39648e-14	4.18591e-13	0.0364111	0.401914	0.00790292	-1424.47	0.373627	0.439709	0.510716	0.0830688	-1455.22	61.512	190	ENSG00000100097
V13M06-386_C1s2	DDX17	Yes	0.000203145	0.00051832	0.0103223	0.207858	1.61715	-939.64	0.167783	0.217846	0.605534	0.0473107	-948.142	17.0032	709	ENSG00000100201
V13M06-386_C1s2	SUN2	No	0.0710158	0.0986694	0.00365687	0.160704	0.0141664	-742.27	0.127356	0.164401	0.474827	0.022249	-744.915	5.28971	1302	ENSG00000100242
V13M06-386_C1s2	NPTXR	No	0.00372962	0.00701339	0.00493578	0.122079	3.79772	-552.968	0.109008	0.127002	0.644496	0.0388598	-558.559	11.1829	962	ENSG00000221890
V13M06-386_C1s2	RPL3	Yes	1.32295e-10	8.48657e-10	0.0632063	0.518662	11.4418	-1634.43	0.51407	0.581628	0.489055	0.108626	-1657.18	45.492	282	ENSG00000100316
V13M06-386_C1s2	SYNGR1	No	0.580523	0.642697	0.00246759	0.168807	9.9367	-774.337	0.140463	0.171368	0.353651	0.0144072	-774.881	1.08765	1634	ENSG00000100321
V13M06-386_C1s2	ATF4	No	0.128555	0.166648	0.0511063	0.088828	126.951	-627.029	0.109486	0.140032	2.0648	0.365216	-629.081	4.10279	1395	ENSG00000128272
V13M06-386_C1s2	ST13	No	0.00025313	0.000625562	0.0118331	0.232992	2.27129	-1022.91	0.207958	0.244402	0.523087	0.0483327	-1031.19	16.5632	732	ENSG00000100380
V13M06-386_C1s2	RBX1	No	0.115415	0.15194	0.0288725	0.158271	82.4949	-836.834	0.150251	0.187281	1.1309	0.15428	-838.993	4.31844	1374	ENSG00000100387
V13M06-386_C1s2	RANGAP1	No	0.000795461	0.00174423	0.0226453	0.177971	39.7758	-882.347	0.175021	0.200847	0.859801	0.112879	-889.484	14.2732	825	ENSG00000100401
V13M06-386_C1s2	ACO2	Yes	1.74006e-06	6.33353e-06	0.0155902	0.20336	5.21677	-936.089	0.182261	0.218211	0.685065	0.0712043	-949.351	26.5232	497	ENSG00000100412
V13M06-386_C1s2	XRCC6	No	1.24129e-06	4.61087e-06	0.00823776	0.133221	7.97945e-06	-620.704	0.133054	0.141049	0.682143	0.0582344	-634.304	27.1987	487	ENSG00000196419
V13M06-386_C1s2	SNU13	Yes	1.78602e-07	7.67725e-07	0.034553	0.211683	30.0076	-1021.68	0.234872	0.246449	0.791427	0.140325	-1037.21	31.0762	420	ENSG00000100138
V13M06-386_C1s2	SREBF2	No	0.243675	0.295646	0.00210514	0.138641	0.000725829	-631.831	0.122042	0.140842	0.37595	0.0149571	-633.243	2.82384	1491	ENSG00000198911
V13M06-386_C1s2	SEPTIN3	No	1.01391e-06	3.82118e-06	0.00773352	0.119499	0.722157	-543.868	0.118177	0.126845	0.744139	0.0607825	-557.67	27.6034	480	ENSG00000100167
V13M06-386_C1s2	SMDT1	No	1	1	0.00101484	0.123608	61.6053	-545.39	0.105239	0.124697	0.302705	0.0081433	-545.341	-0.0993722	1766	ENSG00000183172
V13M06-386_C1s2	CYB5R3	No	0.154971	0.197286	0.00400377	0.225355	0.00014078	-983.93	0.193364	0.229508	0.327235	0.0174564	-985.794	3.72903	1421	ENSG00000100243
V13M06-386_C1s2	SULT4A1	Yes	4.59648e-09	2.46007e-08	0.0107914	0.112965	10.019	-522.875	0.129284	0.124134	0.803516	0.0871982	-542.073	38.3959	338	ENSG00000130540
V13M06-386_C1s2	KIAA0930	No	0.176468	0.220616	0.189639	0.00596014	181.959	-869.137	0.151938	0.195736	2.86614	0.969529	-870.872	3.46923	1447	ENSG00000100364
V13M06-386_C1s2	ATXN10	Yes	5.89863e-09	3.10038e-08	0.0128664	0.154219	4.77704	-738.137	0.16216	0.167196	0.699494	0.077005	-757.085	37.8971	344	ENSG00000130638
V13M06-386_C1s2	TAFA5	No	0.111772	0.147588	0.00302373	0.137104	5.28132	-628.171	0.116193	0.140281	0.473251	0.0215784	-630.362	4.38259	1370	ENSG00000219438
V13M06-386_C1s2	MAPK8IP2	Yes	0.0589734	0.0835418	0.00739254	0.200458	12.287	-911.604	0.163679	0.207909	0.525297	0.0355667	-914.434	5.66134	1277	ENSG00000008735
V13M06-386_C1s2	SLC25A6	No	4.58636e-05	0.000131694	0.0105652	0.204456	1.3723	-928.239	0.191077	0.214875	0.537936	0.0491355	-938.229	19.9797	630	ENSG00000169100
V13M06-386_C1s2	CD99	No	0.0773554	0.10674	0.00542041	0.25196	0.55303	-1066.48	0.202119	0.257557	0.364257	0.0210599	-1069.04	5.11869	1311	ENSG00000002586
V13M06-386_C1s2	CLCN4	No	0.000463171	0.00107145	0.00270717	0.0715551	0.0047291	-164.404	0.0736832	0.0743595	0.706138	0.0364542	-172.082	15.3548	782	ENSG00000073464
V13M06-386_C1s2	TMSB4X	Yes	0	0	0.141285	1.02224	2.41604e-06	-2105.7	1.02723	1.15268	0.365915	0.121429	-2151.04	90.6728	104	ENSG00000205542
V13M06-386_C1s2	GPM6B	Yes	5.5473e-07	2.16618e-06	0.0969619	0.840988	20.504	-1988.8	0.817988	0.939254	0.380674	0.103376	-2003.2	28.8096	463	ENSG00000046653
V13M06-386_C1s2	AP1S2	Yes	0.00409527	0.00762176	0.00593277	0.165422	1.54528e-10	-768.719	0.132775	0.17121	0.580111	0.0346228	-774.216	10.9958	972	ENSG00000182287
V13M06-386_C1s2	MAP7D2	Yes	0.0411347	0.0608942	0.00647171	0.173055	12.3543	-805.768	0.151003	0.17965	0.53275	0.0360487	-808.959	6.38181	1222	ENSG00000184368
V13M06-386_C1s2	EIF1AX	No	0.282691	0.339342	0.0024674	0.167434	0.180812	-767.852	0.136764	0.170005	0.363203	0.0145226	-769.116	2.5268	1507	ENSG00000173674
V13M06-386_C1s2	SAT1	No	0.642366	0.706407	0.00233698	0.153336	11.5872	-705.39	0.125387	0.155738	0.385544	0.0150122	-705.832	0.885195	1645	ENSG00000130066
V13M06-386_C1s2	TMEM47	No	0.00347521	0.00658978	0.00496994	0.136564	0.53972	-630.792	0.119854	0.14147	0.588197	0.0351149	-636.455	11.3242	954	ENSG00000147027
V13M06-386_C1s2	DYNLT3	No	0.000246008	0.000610966	0.0379362	0.120109	69.948	-708.886	0.124211	0.158209	1.56808	0.240033	-717.196	16.6203	728	ENSG00000165169
V13M06-386_C1s2	TSPAN7	Yes	0.00111851	0.00237515	0.00987503	0.26902	2.23038	-1121.2	0.248477	0.279469	0.399929	0.0354077	-1127.99	13.5915	851	ENSG00000156298
V13M06-386_C1s2	MID1IP1	No	0.298251	0.356364	0.00237123	0.168204	0.508319	-770.852	0.133934	0.1707	0.363577	0.0139013	-772.062	2.41964	1514	ENSG00000165175
V13M06-386_C1s2	ATP6AP2	No	0.000455129	0.00105555	0.00969998	0.216682	0.010006	-966.803	0.199066	0.225945	0.494754	0.0428479	-974.498	15.3899	780	ENSG00000182220
V13M06-386_C1s2	USP9X	No	0.0101228	0.0173575	0.00340405	0.106897	3.54851	-453.131	0.0957534	0.110447	0.609318	0.0308614	-457.724	9.18593	1055	ENSG00000124486
V13M06-386_C1s2	DDX3X	No	1	1	0.00153431	0.171723	41.3584	-783.251	0.143525	0.173353	0.272916	0.0088557	-783.194	-0.112736	1769	ENSG00000215301
V13M06-386_C1s2	MAOA	Yes	1.16047e-09	6.70698e-09	0.0118474	0.138799	2.46984e-08	-655.783	0.130215	0.149509	0.835894	0.0786438	-676.358	41.1489	313	ENSG00000189221
V13M06-386_C1s2	MAOB	No	0.00035503	0.000847295	0.00847696	0.180124	1.93514	-835.516	0.163078	0.188443	0.564579	0.0449466	-843.459	15.8866	758	ENSG00000069535
V13M06-386_C1s2	SLC9A7	No	0.172182	0.216153	0.00306484	0.0811475	25.5234	-260.818	0.0793167	0.0842891	0.697974	0.0363942	-262.578	3.51841	1441	ENSG00000065923
V13M06-386_C1s2	NDUFB11	No	1.15279e-05	3.67146e-05	0.0078449	0.114824	1.82754e-05	-515.068	0.116365	0.121475	0.761152	0.0639521	-526.439	22.7415	568	ENSG00000147123
V13M06-386_C1s2	UBA1	No	0.00989538	0.0169836	0.00957237	0.128693	29.6513	-616.041	0.12675	0.138408	0.771902	0.0692319	-620.657	9.23137	1054	ENSG00000130985
V13M06-386_C1s2	USP11	Yes	1.16795e-12	9.3488e-12	0.0244591	0.267718	7.46748e-09	-1131.24	0.284056	0.291619	0.550575	0.0837132	-1158.72	54.9516	226	ENSG00000102226
V13M06-386_C1s2	SYN1	Yes	0.0066564	0.0118635	0.0076246	0.212987	4.96173	-953.123	0.195453	0.220882	0.446752	0.0345612	-958.135	10.0244	1015	ENSG00000008056
V13M06-386_C1s2	TIMP1	No	0.918429	0.963711	0.00176508	0.16407	20.5517	-751.493	0.119732	0.165925	0.350891	0.0106436	-751.579	0.170182	1724	ENSG00000102265
V13M06-386_C1s2	RBM3	No	0.822785	0.878123	0.00151302	0.120114	16.0219	-527.498	0.100105	0.121686	0.388569	0.0124399	-527.693	0.390121	1695	ENSG00000102317
V13M06-386_C1s2	PCSK1N	Yes	0	0	0.0807248	0.415111	2.9276	-1473.03	0.465688	0.489311	0.610111	0.162805	-1532.39	118.722	71	ENSG00000102109
V13M06-386_C1s2	PRAF2	No	5.8576e-05	0.000163273	0.00942434	0.119653	14.5911	-560.635	0.118337	0.129098	0.820362	0.0730134	-570.38	19.4904	649	ENSG00000243279
V13M06-386_C1s2	SYP	Yes	7.43287e-06	2.44474e-05	0.0158336	0.271157	3.3848	-1135.95	0.248266	0.287224	0.506843	0.0551712	-1147.76	23.6192	550	ENSG00000102003
V13M06-386_C1s2	MAGED1	Yes	3.78774e-07	1.52267e-06	0.019066	0.272124	3.93988	-1142.98	0.238333	0.291235	0.579355	0.065476	-1157.77	29.5727	450	ENSG00000179222
V13M06-386_C1s2	TSPYL2	No	1.24111e-08	6.34228e-08	0.0113998	0.143596	1.12337e-06	-679.063	0.145746	0.153902	0.732577	0.0735494	-697.268	36.4094	354	ENSG00000184205
V13M06-386_C1s2	HUWE1	No	0.0135691	0.0226862	0.00504806	0.161755	3.77355	-751.952	0.145767	0.167003	0.48742	0.0302637	-756.252	8.59992	1082	ENSG00000086758
V13M06-386_C1s2	MAGED2	No	0.0228707	0.0365164	0.00524388	0.163533	5.28254	-760.648	0.146126	0.168904	0.495564	0.0310699	-764.426	7.5558	1133	ENSG00000102316
V13M06-386_C1s2	MTRNR2L10	No	1	1	0.00264993	0.380288	43.9495	-1355.89	0.258693	0.38312	0.198991	0.00691998	-1355.76	-0.26324	1798	ENSG00000256045
V13M06-386_C1s2	MAGEH1	No	0.0494464	0.0715588	0.00207486	0.0944857	1.00091e-05	-358.422	0.0892254	0.0966566	0.510512	0.0214877	-361.429	6.01373	1250	ENSG00000187601
V13M06-386_C1s2	UBQLN2	No	0.761932	0.820926	0.00145268	0.126322	11.1699	-563.062	0.101468	0.127844	0.375625	0.011369	-563.334	0.543796	1679	ENSG00000188021
V13M06-386_C1s2	MSN	No	0.0840462	0.114747	0.00290825	0.11294	3.73497	-489.899	0.0950492	0.115877	0.567371	0.0251039	-492.375	4.95278	1325	ENSG00000147065
V13M06-386_C1s2	RPS4X	Yes	5.19468e-09	2.74771e-08	0.0333719	0.370393	4.84769	-1372.89	0.362678	0.402825	0.503697	0.0826516	-1391.97	38.1513	342	ENSG00000198034
V13M06-386_C1s2	NAP1L2	No	0.22784	0.277925	0.00469542	0.13992	23.7439	-651.421	0.128816	0.144729	0.531945	0.0324682	-652.901	2.95822	1483	ENSG00000186462
V13M06-386_C1s2	RLIM	No	0.00413874	0.00769475	0.00390262	0.0915703	7.47737	-347.677	0.0920961	0.0955565	0.678324	0.0408767	-353.164	10.9747	973	ENSG00000131263
V13M06-386_C1s2	ATRX	No	0.000268246	0.000659316	0.010085	0.223422	1.47476	-990.051	0.210425	0.23351	0.477243	0.0431892	-998.275	16.4472	736	ENSG00000085224
V13M06-386_C1s2	COX7B	Yes	3.5556e-12	2.73706e-11	0.0240871	0.217496	2.66242	-990.526	0.217509	0.239608	0.713535	0.0997053	-1016.89	52.725	235	ENSG00000131174
V13M06-386_C1s2	PGK1	Yes	8.99281e-15	9.08826e-14	0.0331155	0.338491	1.17823	-1304.23	0.348093	0.373074	0.522781	0.0891143	-1336.57	64.6738	179	ENSG00000102144
V13M06-386_C1s2	SH3BGRL	No	0.00479531	0.00878007	0.00427834	0.141812	0.594577	-655.49	0.119429	0.146328	0.547681	0.0292855	-660.83	10.6802	988	ENSG00000131171
V13M06-386_C1s2	NAP1L3	Yes	1.62754e-05	5.02425e-05	0.015329	0.181725	14.336	-864.749	0.167016	0.197069	0.741308	0.0777907	-875.775	22.0517	586	ENSG00000186310
V13M06-386_C1s2	TMEM35A	Yes	1.02073e-05	3.28558e-05	0.00412453	0.070961	1.60116	-166.512	0.0750559	0.074972	0.855662	0.0549311	-178.004	22.9848	562	ENSG00000126950
V13M06-386_C1s2	RPL36A	Yes	1.82819e-11	1.32288e-10	0.0388669	0.339644	5.96369	-1318.97	0.308787	0.376773	0.638457	0.102684	-1343.69	49.4502	250	ENSG00000241343
V13M06-386_C1s2	HNRNPH2	No	0.30317	0.361765	0.0218186	0.0938323	108.872	-490.338	0.0950282	0.115742	1.55439	0.188659	-491.532	2.38692	1516	ENSG00000126945
V13M06-386_C1s2	TCEAL2	Yes	2.95043e-05	8.69744e-05	0.00798385	0.16018	0.000131021	-750.298	0.15557	0.168042	0.574356	0.0474767	-760.729	20.862	613	ENSG00000184905
V13M06-386_C1s2	BEX5	Yes	4.57411e-06	1.54089e-05	0.0160511	0.175165	17.4054	-843.287	0.174169	0.191634	0.727415	0.083942	-855.582	24.5902	537	ENSG00000184515
V13M06-386_C1s2	GPRASP1	No	8.7846e-05	0.000235427	0.00906111	0.116044	14.9071	-538.374	0.108173	0.125108	0.879981	0.0724281	-547.714	18.6799	675	ENSG00000198932
V13M06-386_C1s2	BEX1	Yes	0	0	0.0549832	0.384196	3.78574	-1410.69	0.380221	0.439186	0.616707	0.125195	-1454.36	87.3431	112	ENSG00000133169
V13M06-386_C1s2	BEX4	Yes	0.0152645	0.0253567	0.0133473	0.267192	16.7569	-1127.08	0.230402	0.280736	0.501429	0.0475771	-1131.26	8.36445	1089	ENSG00000102409
V13M06-386_C1s2	BEX2	Yes	4.85721e-09	2.59195e-08	0.0148062	0.16959	7.51296	-810.859	0.165416	0.184963	0.735604	0.0802956	-830.002	38.2856	339	ENSG00000133134
V13M06-386_C1s2	TCEAL7	No	0.0968466	0.130412	0.00386935	0.103165	19.3286	-433.378	0.0931683	0.107131	0.667652	0.0361505	-435.713	4.66925	1343	ENSG00000182916
V13M06-386_C1s2	BEX3	Yes	3.07192e-08	1.50192e-07	0.0300745	0.466226	5.5945e-06	-1525.83	0.411148	0.496639	0.421794	0.0605974	-1543.12	34.5968	370	ENSG00000166681
V13M06-386_C1s2	TCEAL4	No	0.00349057	0.00660506	0.00801116	0.188185	5.04628	-866.854	0.172122	0.196181	0.520008	0.0408324	-872.511	11.3154	956	ENSG00000133142
V13M06-386_C1s2	TCEAL3	No	0.562494	0.625416	0.00195858	0.23035	0.0220163	-994.579	0.153366	0.232502	0.288564	0.00843091	-995.154	1.15075	1627	ENSG00000196507
V13M06-386_C1s2	MORF4L2	Yes	0.000108453	0.00028767	0.0234456	0.317086	14.5763	-1262.04	0.289723	0.340764	0.528504	0.0688501	-1271.17	18.2584	682	ENSG00000123562
V13M06-386_C1s2	PLP1	Yes	0	0	0.427312	1.35234	11.2935	-2380.37	1.2362	1.77592	0.528791	0.24011	-2463.11	165.474	38	ENSG00000123560
V13M06-386_C1s2	PRPS1	No	0.0721013	0.100024	0.00329405	0.111133	8.52361	-481.138	0.0919771	0.114504	0.624001	0.0287875	-483.768	5.25937	1304	ENSG00000147224
V13M06-386_C1s2	TSC22D3	No	0.0380915	0.0570898	0.00296641	0.121654	0.00280397	-542.033	0.111516	0.12469	0.488402	0.0238035	-545.3	6.53553	1207	ENSG00000157514
V13M06-386_C1s2	PSMD10	No	0.000247885	0.00061344	0.00246149	0.0608136	0.336109	-48.1398	0.0699549	0.0633545	0.70922	0.0389015	-56.4423	16.6051	731	ENSG00000101843
V13M06-386_C1s2	ACSL4	No	0.00176053	0.00355843	0.00526807	0.129053	2.96396e-05	-591.288	0.117019	0.134064	0.620254	0.03922	-597.63	12.6843	895	ENSG00000068366
V13M06-386_C1s2	PAK3	Yes	0.0012223	0.00257708	0.0471426	0.0987165	90.0383	-652.469	0.135447	0.145993	1.60302	0.323206	-659.176	13.414	858	ENSG00000077264
V13M06-386_C1s2	ZCCHC12	Yes	1.54473e-06	5.66819e-06	0.00716683	0.150958	8.31805e-06	-706.735	0.135296	0.15885	0.625718	0.0453239	-720.116	26.7613	493	ENSG00000174460
V13M06-386_C1s2	PGRMC1	Yes	0	0	0.0553329	0.319078	6.01564	-1288.69	0.344808	0.373351	0.682204	0.147787	-1337.11	96.8352	94	ENSG00000101856
V13M06-386_C1s2	SLC25A5	No	1	1	0.000792658	0.13612	35.3714	-613.288	0.106748	0.136974	0.263744	0.00578951	-613.135	-0.307299	1805	ENSG00000005022
V13M06-386_C1s2	RPL39	Yes	3.49158e-11	2.38746e-10	0.0457862	0.520579	6.84433e-09	-1610.72	0.493434	0.563877	0.433649	0.0808422	-1634.8	48.1562	264	ENSG00000198918
V13M06-386_C1s2	NDUFA1	Yes	2.9828e-08	1.4623e-07	0.0188707	0.268691	6.31785e-08	-1129.35	0.23622	0.286796	0.581536	0.065623	-1146.68	34.6556	369	ENSG00000125356
V13M06-386_C1s2	TMEM255A	Yes	7.25426e-07	2.76856e-06	0.00790882	0.0901464	12.7789	-359.058	0.085973	0.0982446	1.03441	0.0806568	-373.194	28.273	474	ENSG00000125355
V13M06-386_C1s2	LAMP2	No	0.478536	0.541722	0.00173514	0.171309	0.0281556	-781.748	0.12657	0.173182	0.329107	0.0100271	-782.485	1.47405	1598	ENSG00000005893
V13M06-386_C1s2	MCTS1	No	0.0386529	0.0578355	0.00218265	0.0748037	0.215681	-193.108	0.0680732	0.0769025	0.686303	0.0283511	-196.361	6.50627	1209	ENSG00000232119
V13M06-386_C1s2	OCRL	No	1.53269e-07	6.69719e-07	0.00530707	0.0603585	12.0338	-68.994	0.0613427	0.0658819	1.18758	0.0808196	-84.6851	31.3821	414	ENSG00000122126
V13M06-386_C1s2	ARHGAP36	Yes	0	0	0.0426925	0.0834238	3.40358	-351.709	0.115737	0.126236	1.78526	0.338517	-554.197	404.976	3	ENSG00000147256
V13M06-386_C1s2	HPRT1	No	5.63698e-05	0.000158589	0.00489513	0.0929281	7.28352	-362.81	0.0926795	0.0981629	0.754915	0.0500406	-372.594	19.5672	643	ENSG00000165704
V13M06-386_C1s2	RTL8C	Yes	1.96831e-11	1.41297e-10	0.0320485	0.355939	4.4023	-1343.58	0.339418	0.389796	0.527435	0.0826019	-1368.23	49.3025	252	ENSG00000134590
V13M06-386_C1s2	SMIM10L2B	No	6.09253e-05	0.000168523	0.00381143	0.0722979	0.823112	-177.576	0.0780554	0.0759416	0.790936	0.0500784	-187.282	19.4117	654	ENSG00000196972
V13M06-386_C1s2	SLC9A6	No	0.123256	0.160989	0.0794376	0.0585393	145.928	-616.479	0.112875	0.138009	2.49699	0.575731	-618.572	4.18698	1385	ENSG00000198689
V13M06-386_C1s2	FHL1	Yes	0.0233485	0.0371808	0.00594551	0.197889	2.08016	-896.503	0.172614	0.203867	0.446702	0.0291683	-900.26	7.51445	1136	ENSG00000022267
V13M06-386_C1s2	FGF13	Yes	0	0	0.0196224	0.124833	12.1446	-619.111	0.129075	0.145752	1.08526	0.135837	-657.987	77.7519	135	ENSG00000129682
V13M06-386_C1s2	LINC00632	Yes	2.36276e-07	9.91701e-07	0.0147221	0.261038	0.00735807	-1104.87	0.205593	0.27644	0.590168	0.0533871	-1120.13	30.5165	431	ENSG00000203930
V13M06-386_C1s2	LDOC1	No	1.08189e-05	3.47626e-05	0.0035653	0.0593236	1.62574e-07	-36.1371	0.0669263	0.0625808	0.892177	0.056692	-47.5713	22.8684	563	ENSG00000182195
V13M06-386_C1s2	IDS	Yes	2.18034e-08	1.08657e-07	0.0353536	0.530924	1.35096	-1621.84	0.521444	0.567544	0.360586	0.0624316	-1639.48	35.2824	363	ENSG00000010404
V13M06-386_C1s2	CD99L2	No	7.0667e-07	2.70268e-06	0.00685747	0.111386	1.79429	-493.308	0.107879	0.118325	0.767615	0.0579943	-507.471	28.3254	473	ENSG00000102181
V13M06-386_C1s2	GABRE	Yes	0	0	0.00680566	0.0264754	19.4909	453.928	0.039886	0.0337759	2.06831	0.20449	397.695	112.467	79	ENSG00000102287
V13M06-386_C1s2	BCAP31	Yes	0.00913876	0.0158222	0.0163481	0.212264	30.8476	-979.086	0.19539	0.228869	0.654381	0.0715101	-983.781	9.39046	1044	ENSG00000185825
V13M06-386_C1s2	SSR4	No	0.701236	0.763719	0.00238091	0.158159	35.6528	-728.088	0.119927	0.160693	0.40687	0.0148306	-728.443	0.70982	1661	ENSG00000180879
V13M06-386_C1s2	L1CAM	No	0.00229223	0.00450233	0.00314216	0.0670743	9.63465	-125.642	0.0725089	0.0703167	0.773078	0.0447496	-131.721	12.1565	921	ENSG00000198910
V13M06-386_C1s2	RPL10	Yes	2.9756e-10	1.83716e-09	0.0419964	0.487344	3.75788e-07	-1562.74	0.443243	0.526056	0.462343	0.0793373	-1584.67	43.8708	293	ENSG00000147403
V13M06-386_C1s2	ATP6AP1	No	0.00981424	0.0168604	0.00642094	0.20195	3.18012	-912.304	0.183768	0.208628	0.436043	0.0308149	-916.928	9.24784	1053	ENSG00000071553
V13M06-386_C1s2	GDI1	Yes	7.6317e-08	3.49513e-07	0.0604177	0.328211	31.0958	-1348.96	0.347215	0.388245	0.707919	0.155464	-1365.35	32.7767	395	ENSG00000203879
V13M06-386_C1s2	VBP1	No	0.126885	0.164896	0.00192319	0.103756	0.0115928	-424.316	0.0916464	0.105755	0.478515	0.0181984	-426.38	4.12895	1392	ENSG00000155959
V13M06-386_C1s2	MT-ND1	Yes	0	0	0.12587	0.417862	5.99232	-1507.36	5.45176	0.527987	0.0650765	0.231493	-1587.32	159.916	39	ENSG00000198888
V13M06-386_C1s2	MT-ND2	Yes	0	0	0.136489	0.47123	5.02165	-1587.69	5.32517	0.612463	0.0693769	0.224592	-1694.47	213.577	25	ENSG00000198763
V13M06-386_C1s2	MT-CO1	Yes	0	0	0.107793	0.309755	4.09137	-1287.5	5.96321	0.408246	0.0550573	0.258157	-1401.62	228.24	22	ENSG00000198804
V13M06-386_C1s2	MT-CO2	Yes	0	0	0.110997	0.392368	5.21706	-1455.35	5.74862	0.496968	0.0579552	0.22051	-1543.6	176.504	34	ENSG00000198712
V13M06-386_C1s2	MT-ATP8	Yes	7.71976e-07	2.92768e-06	0.163695	1.36237	22.583	-2340.69	1.7562	1.52845	0.23038	0.107266	-2354.76	28.1486	477	ENSG00000228253
V13M06-386_C1s2	MT-ATP6	Yes	0	0	0.0767496	0.401565	10.3147	-1469.45	5.69714	0.475325	0.0486274	0.160458	-1511.46	84.0115	120	ENSG00000198899
V13M06-386_C1s2	MT-CO3	Yes	0	0	0.0451828	0.335245	1.69956	-1305.41	5.96704	0.378392	0.0356227	0.118768	-1346.79	82.7672	124	ENSG00000198938
V13M06-386_C1s2	MT-ND3	Yes	0.00146375	0.0030366	0.0312594	0.648573	4.09941	-1762.17	5.0993	0.678774	0.0346721	0.0459811	-1768.7	13.0535	872	ENSG00000198840
V13M06-386_C1s2	MT-ND4L	Yes	1.10419e-05	3.52912e-05	0.1065	1.44457	11.4324	-2355.12	1.9567	1.55358	0.166782	0.0686624	-2366.53	22.8276	566	ENSG00000212907
V13M06-386_C1s2	MT-ND4	Yes	0	0	0.0937013	0.393318	9.68906	-1465	5.62933	0.480808	0.0543771	0.192397	-1519.74	109.467	82	ENSG00000198886
V13M06-386_C1s2	MT-ND5	Yes	1.57487e-11	1.14877e-10	0.122845	1.38093	2.87789	-2320.08	3.24408	1.50784	0.108041	0.0816911	-2344.96	49.7485	248	ENSG00000198786
V13M06-386_C1s2	MT-ND6	Yes	0.0133104	0.0223571	0.0135452	0.492323	0.391225	-1552.88	0.376925	0.506418	0.308771	0.026776	-1557.2	8.63841	1077	ENSG00000198695
V13M06-386_C1s2	MT-CYB	Yes	1.0036e-10	6.55419e-10	0.0651075	0.626749	6.40775	-1758.83	4.79173	0.691259	0.0532505	0.0941055	-1781.86	46.0445	277	ENSG00000198727
V13M06-386_D1s2	SSU72	No	0.947957	0.996786	0.00210523	0.174769	40.4385	-898.183	0.141171	0.176976	0.325016	0.0119024	-898.236	0.106892	1126	ENSG00000160075
V13M06-386_D1s2	GNB1	Yes	0.00443744	0.00871299	0.00853076	0.251404	2.90948	-1205.7	0.240153	0.260109	0.384596	0.0328189	-1211.12	10.8354	603	ENSG00000078369
V13M06-386_D1s2	PRKCZ	No	0.93864	0.990507	0.00164841	0.152626	29.8834	-787.073	0.140502	0.154358	0.288967	0.0106849	-787.136	0.126647	1122	ENSG00000067606
V13M06-386_D1s2	TPRG1L	No	0.423553	0.498991	0.00119737	0.108536	0.00415181	-509.512	0.103514	0.109798	0.334284	0.0109116	-510.371	1.71815	1005	ENSG00000158109
V13M06-386_D1s2	RPL22	Yes	5.58394e-11	2.62357e-10	0.0362799	0.357957	7.12622	-1524.97	0.337051	0.394033	0.565116	0.0920256	-1548.58	47.2171	252	ENSG00000116251
V13M06-386_D1s2	ACOT7	Yes	0.172987	0.226818	0.0181729	0.230453	51.8279	-1173.23	0.215316	0.248794	0.626088	0.0730931	-1174.98	3.50908	903	ENSG00000097021
V13M06-386_D1s2	CAMTA1	No	0.00513629	0.00990451	0.0130335	0.184183	24.7108	-981.465	0.187421	0.197342	0.609134	0.0660875	-986.736	10.5428	614	ENSG00000171735
V13M06-386_D1s2	PARK7	Yes	0.0023307	0.00485837	0.00854303	0.235516	2.31521	-1153.56	0.223751	0.244136	0.413086	0.0350039	-1159.63	12.1232	568	ENSG00000116288
V13M06-386_D1s2	ENO1	Yes	5.36286e-06	1.64498e-05	0.0411677	0.473474	15.9981	-1754.28	0.521001	0.515195	0.389439	0.0799929	-1766.42	24.272	386	ENSG00000074800
V13M06-386_D1s2	CLSTN1	Yes	0.0590149	0.0871243	0.218511	0.086229	145.267	-1337.42	0.288153	0.304915	1.62223	0.717041	-1340.25	5.65993	802	ENSG00000171603
V13M06-386_D1s2	KIF1B	Yes	0.295007	0.363085	0.00469627	0.259505	6.86836	-1223.01	0.249731	0.26434	0.274413	0.0177753	-1224.23	2.44151	962	ENSG00000054523
V13M06-386_D1s2	FBXO2	Yes	0.00208011	0.00437452	0.00716134	0.178466	6.73028	-931.989	0.182245	0.18589	0.464346	0.0385791	-938.164	12.3507	563	ENSG00000116661
V13M06-386_D1s2	ATP13A2	Yes	0.975323	1	0.00177457	0.161698	24.0634	-834.078	0.13659	0.163544	0.30841	0.0108554	-834.103	0.0499733	1130	ENSG00000159363
V13M06-386_D1s2	PADI2	No	2.47179e-08	9.59541e-08	0.0189433	0.170211	17.2582	-936.495	0.159331	0.189551	0.863829	0.100147	-954.01	35.0315	305	ENSG00000117115
V13M06-386_D1s2	CAPZB	No	0.0523514	0.0785603	0.138025	0.0503029	143.839	-946.083	0.163447	0.188394	2.273	0.732897	-949.033	5.89955	789	ENSG00000077549
V13M06-386_D1s2	MICOS10	No	0.000221385	0.000549519	0.0135787	0.181689	18.4271	-970.613	0.163514	0.195479	0.712645	0.069539	-979.029	16.8312	477	ENSG00000173436
V13M06-386_D1s2	NBL1	No	0.000685485	0.00157902	0.0118786	0.192131	13.7318	-1006.66	0.174352	0.204062	0.625109	0.0582261	-1013.94	14.5708	514	ENSG00000158747
V13M06-386_D1s2	CAMK2N1	Yes	0.00587939	0.0112097	0.00881918	0.327538	1.8756e-05	-1415.97	0.278757	0.336821	0.336891	0.0262197	-1421.11	10.2726	621	ENSG00000162545
V13M06-386_D1s2	PINK1	Yes	0.0720269	0.104895	0.0101336	0.298046	13.5354	-1346.72	0.27927	0.308349	0.36046	0.0328821	-1349.35	5.26143	813	ENSG00000158828
V13M06-386_D1s2	HP1BP3	No	0.0787846	0.113343	0.00349437	0.140475	4.42947	-728.259	0.13017	0.144018	0.454124	0.0242716	-730.8	5.08208	823	ENSG00000127483
V13M06-386_D1s2	CDC42	Yes	0.00348406	0.00696812	0.00771836	0.247816	0.0766998	-1191.41	0.215513	0.25565	0.407652	0.0302047	-1197.07	11.3191	592	ENSG00000070831
V13M06-386_D1s2	RPL11	Yes	0	0	0.0941459	0.464681	10.5813	-1778.36	0.429794	0.550853	0.713906	0.168471	-1820.79	84.8569	167	ENSG00000142676
V13M06-386_D1s2	PITHD1	Yes	0.000962002	0.00214908	0.00996618	0.177186	13.2434	-937.527	0.167912	0.18734	0.594543	0.0532519	-944.474	13.893	530	ENSG00000057757
V13M06-386_D1s2	STMN1	Yes	4.06675e-13	2.11185e-12	0.0771059	0.313748	29.0641	-1512.61	0.342611	0.390445	0.810479	0.197275	-1541.15	57.0617	228	ENSG00000117632
V13M06-386_D1s2	SH3BGRL3	Yes	0.00445472	0.00873242	0.00606533	0.171773	2.31948	-896.671	0.175303	0.177816	0.44426	0.0341058	-902.084	10.8276	604	ENSG00000142669
V13M06-386_D1s2	IFI6	Yes	0.00906393	0.0167421	0.00586356	0.18442	1.5647e-06	-951.598	0.154391	0.190087	0.495973	0.0308149	-956.302	9.4069	641	ENSG00000126709
V13M06-386_D1s2	ATP5IF1	Yes	0.251411	0.315663	0.00289884	0.196325	2.65877e-05	-993.429	0.184275	0.199313	0.292177	0.0145507	-994.81	2.76134	943	ENSG00000130770
V13M06-386_D1s2	SDC3	No	0.608249	0.685873	0.00278616	0.189417	11.3854	-965.153	0.171051	0.192287	0.308587	0.0144959	-965.651	0.994342	1050	ENSG00000162512
V13M06-386_D1s2	PTP4A2	No	0.102062	0.143347	0.00538273	0.232209	4.48241	-1135.63	0.177535	0.237697	0.413253	0.0226554	-1137.91	4.56435	843	ENSG00000184007
V13M06-386_D1s2	MARCKSL1	Yes	9.55215e-11	4.43519e-10	0.0290845	0.350142	1.97577	-1493.01	0.282076	0.378587	0.604595	0.0766943	-1516.09	46.1433	255	ENSG00000175130
V13M06-386_D1s2	NCDN	Yes	0.0785462	0.113343	0.00980609	0.229543	21.3359	-1141.45	0.222119	0.239484	0.445823	0.0409699	-1143.99	5.08814	820	ENSG00000020129
V13M06-386_D1s2	MAP7D1	No	6.00035e-06	1.83103e-05	0.0125827	0.166927	11.0832	-898.031	0.171105	0.179569	0.655577	0.0700949	-910.055	24.0474	388	ENSG00000116871
V13M06-386_D1s2	C1orf122	No	0.478001	0.5554	0.00327875	0.206799	13.7801	-1037.41	0.176117	0.210233	0.325127	0.0156073	-1038.15	1.47629	1019	ENSG00000197982
V13M06-386_D1s2	NDUFS5	Yes	0.00319403	0.0064206	0.00836073	0.257275	0.000782346	-1222.42	0.248194	0.265626	0.36841	0.0314744	-1228.17	11.4929	589	ENSG00000168653
V13M06-386_D1s2	MACF1	No	0.00203157	0.00431072	0.0210576	0.169931	40.9476	-954.518	0.179346	0.191122	0.80912	0.110256	-960.717	12.3979	558	ENSG00000127603
V13M06-386_D1s2	ATP6V0B	Yes	0.0673467	0.0984426	0.0150107	0.318574	24.2405	-1411.13	0.301066	0.333818	0.406947	0.0449981	-1413.83	5.3958	810	ENSG00000117410
V13M06-386_D1s2	ERI3	Yes	0.0972355	0.137093	0.00247707	0.127148	0.00110416	-643.224	0.128965	0.129674	0.385921	0.0191094	-645.554	4.66124	839	ENSG00000117419
V13M06-386_D1s2	RPS8	Yes	0	0	0.0999549	0.447945	8.44919	-1748.01	0.481429	0.546323	0.656704	0.182433	-1814.08	132.138	109	ENSG00000142937
V13M06-386_D1s2	PRDX1	Yes	2.86687e-06	8.93258e-06	0.0341714	0.438824	11.2648	-1684.69	0.458279	0.473272	0.403368	0.0722448	-1697.46	25.5246	380	ENSG00000117450
V13M06-386_D1s2	UQCRH	Yes	1.55431e-15	9.43747e-15	0.0290747	0.22838	5.01606	-1164.52	0.244716	0.256132	0.69678	0.112932	-1198.6	68.1495	195	ENSG00000173660
V13M06-386_D1s2	CMPK1	No	1	1	0.00128607	0.153421	42.9295	-789.433	0.130565	0.154776	0.274667	0.00831293	-789.331	-0.203783	1168	ENSG00000162368
V13M06-386_D1s2	ELAVL4	Yes	0.00596096	0.0113287	0.0049613	0.114276	10.6321	-572.932	0.112454	0.119336	0.626358	0.0416086	-578.054	10.245	623	ENSG00000162374
V13M06-386_D1s2	RNF11	Yes	7.39332e-05	0.000198224	0.00980669	0.210835	2.71097	-1068.55	0.215415	0.220819	0.45971	0.0444463	-1078.06	19.0247	441	ENSG00000123091
V13M06-386_D1s2	RAB3B	Yes	0.946343	0.996738	0.00162297	0.160038	43.778	-825.143	0.141477	0.161761	0.284755	0.0100394	-825.199	0.110301	1124	ENSG00000169213
V13M06-386_D1s2	TMEM59	No	0.0247634	0.0404412	0.0048324	0.193667	0.246673	-988.128	0.163131	0.198582	0.426133	0.0243446	-991.826	7.39678	725	ENSG00000116209
V13M06-386_D1s2	DHCR24	Yes	5.89623e-09	2.46683e-08	0.0298969	0.313662	9.66472	-1418.4	0.261762	0.34362	0.660552	0.0870212	-1437.35	37.8979	283	ENSG00000116133
V13M06-386_D1s2	PLPP3	No	2.4135e-05	6.88575e-05	0.00984654	0.216948	0.000453459	-1089.21	0.205549	0.226816	0.482755	0.0434161	-1099.84	21.2637	415	ENSG00000162407
V13M06-386_D1s2	NFIA	Yes	0.0042959	0.00844909	0.0116017	0.1821	20.4353	-966.611	0.189943	0.19381	0.567071	0.0598946	-972.061	10.9002	602	ENSG00000162599
V13M06-386_D1s2	DNAJC6	Yes	0.000146895	0.000377275	0.00950438	0.239217	0.00637992	-1166.4	0.241749	0.248869	0.403271	0.0382129	-1175.23	17.6516	461	ENSG00000116675
V13M06-386_D1s2	NEGR1	No	0.0786567	0.113343	0.00572299	0.135623	21.9306	-713.635	0.133958	0.14145	0.564734	0.0404894	-716.177	5.08532	821	ENSG00000172260
V13M06-386_D1s2	PRKACB	Yes	0.000658854	0.00152063	0.00999927	0.223063	5.03696	-1114.92	0.218017	0.23316	0.458664	0.0429039	-1122.25	14.65	513	ENSG00000142875
V13M06-386_D1s2	DDAH1	Yes	0.000115932	0.000304354	0.0080248	0.191489	6.15836e-06	-986.451	0.190693	0.199485	0.469766	0.0402217	-995.514	18.125	451	ENSG00000153904
V13M06-386_D1s2	RPL5	Yes	3.69815e-13	1.93643e-12	0.0394186	0.32736	8.04358	-1460.72	0.327739	0.366332	0.605791	0.107472	-1489.35	57.2512	226	ENSG00000122406
V13M06-386_D1s2	CNN3	No	0.0831203	0.119146	0.00427117	0.174043	5.07472	-902.28	0.151204	0.178405	0.432225	0.0239531	-904.768	4.97493	826	ENSG00000117519
V13M06-386_D1s2	SARS	No	0.0504472	0.0757988	0.00257809	0.126086	0.0503009	-636.954	0.124454	0.128781	0.40798	0.0200374	-639.941	5.97366	788	ENSG00000031698
V13M06-386_D1s2	SORT1	No	9.9841e-05	0.000264456	0.0309233	0.159079	46.2251	-946.522	0.151496	0.189954	1.16076	0.162752	-955.734	18.4239	447	ENSG00000134243
V13M06-386_D1s2	AHCYL1	Yes	5.6215e-10	2.53074e-09	0.035568	0.359492	10.7292	-1531.92	0.368088	0.396292	0.512364	0.0900319	-1553.22	42.5985	263	ENSG00000168710
V13M06-386_D1s2	KCNC4	No	1	1	0.000400431	0.119309	10.7726	-581.052	0.108064	0.119764	0.185175	0.00334503	-580.964	-0.174226	1164	ENSG00000116396
V13M06-386_D1s2	ATP5PB	No	0.985486	1	0.001232	0.130646	39.7157	-659.693	0.122429	0.131952	0.286695	0.00934198	-659.708	0.0292403	1131	ENSG00000116459
V13M06-386_D1s2	CSDE1	Yes	0.0027959	0.00576715	0.0078827	0.236429	0.000111882	-1154.15	0.244787	0.244258	0.362702	0.0322649	-1160.03	11.7592	574	ENSG00000009307
V13M06-386_D1s2	ATP1A1	Yes	0.00205288	0.00434037	0.0153893	0.20904	22.868	-1085.55	0.212496	0.224567	0.583794	0.0685711	-1091.74	12.377	560	ENSG00000163399
V13M06-386_D1s2	PDE4DIP	No	0.0171907	0.0295872	0.00413244	0.14004	3.16834	-728.047	0.126329	0.144251	0.508863	0.0286633	-732.11	8.12678	687	ENSG00000178104
V13M06-386_D1s2	SV2A	Yes	0.00118447	0.00259706	0.0103276	0.274365	0.000131088	-1276.92	0.242187	0.2844	0.419612	0.0362761	-1283.66	13.4769	540	ENSG00000159164
V13M06-386_D1s2	MRPS21	No	0.832974	0.896583	0.00170035	0.148712	8.64531	-766.119	0.130311	0.150451	0.316439	0.0113046	-766.302	0.365505	1100	ENSG00000266472
V13M06-386_D1s2	MLLT11	Yes	1.75086e-08	6.93316e-08	0.0247446	0.196636	19.9173	-1063.39	0.223074	0.221686	0.705166	0.111774	-1081.25	35.7212	299	ENSG00000213190
V13M06-386_D1s2	PSMB4	Yes	0.000225419	0.000558361	0.02727	0.156343	45.8321	-920.122	0.174881	0.183697	0.94428	0.148518	-928.519	16.7951	478	ENSG00000159377
V13M06-386_D1s2	S100A10	Yes	0.0634688	0.0932345	0.00287642	0.110923	4.57303	-537.006	0.0952355	0.113843	0.563154	0.0252761	-539.763	5.51441	806	ENSG00000197747
V13M06-386_D1s2	S100A6	Yes	0	0	0.138775	0.286851	5.74443	-1421.22	0.321114	0.404381	1.1601	0.32605	-1569.64	296.836	42	ENSG00000197956
V13M06-386_D1s2	S100A13	Yes	0.378156	0.453175	0.00622199	0.229103	22.9943	-1129.24	0.211154	0.235455	0.373564	0.02644	-1130.21	1.9449	988	ENSG00000189171
V13M06-386_D1s2	S100A1	No	8.91748e-06	2.64619e-05	0.0399114	0.24196	36.2161	-1264.85	0.21909	0.281898	0.911854	0.141595	-1276.48	23.255	399	ENSG00000160678
V13M06-386_D1s2	RPS27	Yes	0	0	0.219403	0.752916	8.6034	-2187.84	0.894396	0.963005	0.523711	0.225649	-2274.65	173.619	83	ENSG00000177954
V13M06-386_D1s2	ADAR	No	0.180441	0.235289	0.00375195	0.173845	5.11671	-899.552	0.166538	0.177637	0.367804	0.0211262	-901.265	3.4247	908	ENSG00000160710
V13M06-386_D1s2	PBXIP1	Yes	0.00157701	0.00339486	0.0181901	0.228681	22.9636	-1162.16	0.211502	0.24685	0.637681	0.0736825	-1168.61	12.9045	550	ENSG00000163346
V13M06-386_D1s2	SYT11	Yes	2.01759e-05	5.78408e-05	0.0141989	0.308113	3.15697e-06	-1374.5	0.301728	0.322302	0.394923	0.0440534	-1385.31	21.622	413	ENSG00000132718
V13M06-386_D1s2	PAQR6	Yes	7.48645e-07	2.51817e-06	0.0400132	0.335513	22.2052	-1495.85	0.303744	0.375743	0.658558	0.106552	-1509.96	28.21	352	ENSG00000160781
V13M06-386_D1s2	C1orf61	Yes	0	0	0.12199	0.761874	6.7514	-2156.99	0.929832	0.889232	0.375627	0.138019	-2209.89	105.805	137	ENSG00000125462
V13M06-386_D1s2	BCAN	No	0.157693	0.209889	0.00317748	0.185216	3.14488	-947.993	0.174104	0.188581	0.323768	0.0168662	-949.84	3.6942	889	ENSG00000132692
V13M06-386_D1s2	CADM3	Yes	0.0408783	0.0627755	0.00932125	0.189285	22.6049	-989.313	0.177251	0.198749	0.544689	0.0469333	-992.51	6.39431	771	ENSG00000162706
V13M06-386_D1s2	KCNJ10	No	0.0269086	0.0432877	0.015345	0.15538	43.1403	-865.739	0.136963	0.170796	0.904445	0.0898815	-869.354	7.23062	736	ENSG00000177807
V13M06-386_D1s2	ATP1A2	Yes	3.33067e-16	2.06467e-15	0.0723997	0.614697	5.01106	-1966.19	0.688873	0.688213	0.390597	0.105371	-2001.68	70.9693	191	ENSG00000018625
V13M06-386_D1s2	PEA15	Yes	1.88043e-07	6.60662e-07	0.0611739	0.650587	13.088	-2013.89	0.681191	0.712081	0.36309	0.0859472	-2029.38	30.9732	337	ENSG00000162734
V13M06-386_D1s2	UHMK1	No	0.351	0.424932	0.0385609	0.10538	122.578	-729.812	0.129004	0.144029	1.5222	0.267895	-730.859	2.09394	978	ENSG00000152332
V13M06-386_D1s2	RGS5	No	0	0	0.056739	0.146249	26.6767	-950.406	0.157755	0.201971	1.50993	0.27952	-1005.57	110.334	127	ENSG00000143248
V13M06-386_D1s2	MGST3	Yes	0.00165257	0.00354465	0.00791543	0.215191	0.00190376	-1079.18	0.214611	0.222871	0.414558	0.0354782	-1085.58	12.8108	552	ENSG00000143198
V13M06-386_D1s2	ATP1B1	Yes	1.96262e-05	5.65386e-05	0.0469058	0.7957	5.78281	-2155.34	0.787577	0.842662	0.274992	0.0556675	-2166.18	21.6773	411	ENSG00000143153
V13M06-386_D1s2	KIFAP3	Yes	0.0474076	0.0717783	0.00429162	0.142351	9.40951	-743.18	0.138465	0.146779	0.47312	0.0292658	-746.229	6.09795	782	ENSG00000075945
V13M06-386_D1s2	PRRC2C	No	0.557471	0.635882	0.00179175	0.182426	2.14005	-930.736	0.157878	0.184331	0.268112	0.00972629	-931.32	1.16869	1038	ENSG00000117523
V13M06-386_D1s2	DNM3	Yes	0.0171926	0.0295872	0.00561283	0.147041	8.10246	-773.984	0.128814	0.152641	0.581607	0.0367684	-778.047	8.12656	688	ENSG00000197959
V13M06-386_D1s2	PRDX6	Yes	6.97846e-08	2.60647e-07	0.0418559	0.276215	26.1819	-1358.19	0.286174	0.318107	0.714905	0.131593	-1374.66	32.9557	317	ENSG00000117592
V13M06-386_D1s2	GLUL	Yes	0	0	0.165351	0.700331	8.49435	-2114.71	0.892049	0.863036	0.455842	0.191007	-2185.59	141.762	101	ENSG00000135821
V13M06-386_D1s2	CAMSAP2	No	0.714888	0.790315	0.00206817	0.163968	33.022	-846.755	0.138206	0.166179	0.329054	0.0124561	-847.091	0.671258	1071	ENSG00000118200
V13M06-386_D1s2	TMEM9	No	2.56475e-05	7.28216e-05	0.0591634	0.0758022	85.3832	-666.231	0.122104	0.134758	1.99203	0.438359	-676.802	21.1421	417	ENSG00000116857
V13M06-386_D1s2	CSRP1	Yes	0	0	0.132836	0.408732	6.81086	-1689.63	0.409188	0.523242	0.890707	0.24528	-1779.01	178.757	78	ENSG00000159176
V13M06-386_D1s2	SHISA4	No	0.206539	0.265231	0.00184881	0.133531	1.95707e-06	-679.698	0.120373	0.135502	0.357204	0.0136565	-681.275	3.15453	922	ENSG00000198892
V13M06-386_D1s2	GPR37L1	No	0.00202703	0.00430881	0.0101993	0.285763	2.80199	-1310.62	0.24858	0.296249	0.406275	0.0344617	-1316.82	12.4024	557	ENSG00000170075
V13M06-386_D1s2	ARL8A	No	1	1	0.000921228	0.140952	59.4437	-719.1	0.126392	0.141935	0.240139	0.0064933	-718.962	-0.2757	1176	ENSG00000143862
V13M06-386_D1s2	PRELP	No	0	0	0.0698643	0.0771214	6.7497	-423.404	0.0875623	0.129535	3.01863	0.475313	-644.687	442.566	30	ENSG00000188783
V13M06-386_D1s2	ATP2B4	No	0.267846	0.333469	0.00363565	0.190963	9.09347	-974.639	0.159086	0.194741	0.379016	0.0186828	-975.957	2.63469	951	ENSG00000058668
V13M06-386_D1s2	NUCKS1	Yes	2.15692e-08	8.40062e-08	0.0236733	0.34548	1.4294e-08	-1474.68	0.348204	0.367678	0.441871	0.0641288	-1492.33	35.304	304	ENSG00000069275
V13M06-386_D1s2	NENF	No	2.65389e-07	9.26904e-07	0.0210007	0.204907	17.2612	-1082.75	0.18307	0.226274	0.791589	0.0929614	-1097.89	30.2841	339	ENSG00000117691
V13M06-386_D1s2	ENAH	No	0.0225212	0.0373984	0.00952972	0.137292	29.1975	-742.926	0.120786	0.146868	0.808205	0.0649069	-746.719	7.5866	713	ENSG00000154380
V13M06-386_D1s2	SRP9	Yes	0.000185319	0.000467841	0.00977339	0.180719	6.79607	-949.369	0.182526	0.190476	0.541625	0.0513059	-957.963	17.1869	469	ENSG00000143742
V13M06-386_D1s2	EPHX1	No	0.000124714	0.000323819	0.00653751	0.124912	5.85531	-647.888	0.136648	0.131494	0.5917	0.0497341	-656.877	17.979	456	ENSG00000143819
V13M06-386_D1s2	H3F3A	Yes	5.8313e-05	0.000159821	0.0151766	0.232232	11.7572	-1161.63	0.206947	0.247693	0.59529	0.0613422	-1171.38	19.4994	432	ENSG00000163041
V13M06-386_D1s2	ITPKB	No	1	1	0.0019318	0.176283	29.7709	-904.279	0.151739	0.17829	0.289656	0.0108397	-904.247	-0.0656312	1149	ENSG00000143772
V13M06-386_D1s2	ARF1	Yes	2.6812e-06	8.44292e-06	0.0247146	0.195836	26.2905	-1064.94	0.212259	0.220738	0.740647	0.112058	-1077.77	25.6585	376	ENSG00000143761
V13M06-386_D1s2	GUK1	Yes	0.000314629	0.000763362	0.01792	0.207867	23.0735	-1088.65	0.209936	0.225946	0.637649	0.079367	-1096.72	16.1282	488	ENSG00000143774
V13M06-386_D1s2	RNF187	Yes	0.998604	1	0.00266553	0.343561	11.6745	-1443.8	0.305085	0.346362	0.169227	0.0076988	-1443.8	0.00279459	1135	ENSG00000168159
V13M06-386_D1s2	AGT	Yes	2.38679e-11	1.13038e-10	0.0351833	0.396173	1.70179	-1594.5	0.395149	0.429689	0.474686	0.0815643	-1618.96	48.917	250	ENSG00000135744
V13M06-386_D1s2	TOMM20	Yes	0.00367281	0.00733324	0.0376065	0.238722	51.569	-1255.14	0.230006	0.276493	0.843127	0.136094	-1260.75	11.2136	593	ENSG00000173726
V13M06-386_D1s2	HNRNPU	No	0.157771	0.209889	0.0044357	0.209035	5.86798	-1049.2	0.188331	0.213597	0.353638	0.020779	-1051.05	3.69322	890	ENSG00000153187
V13M06-386_D1s2	RPS7	Yes	0	0	0.0366649	0.285853	3.12761	-1342.57	0.262888	0.321467	0.728375	0.113683	-1383.2	81.2655	171	ENSG00000171863
V13M06-386_D1s2	KIDINS220	No	0.251397	0.315663	0.00185237	0.133421	0.00682007	-679.048	0.119065	0.135361	0.361477	0.0136936	-680.429	2.76144	942	ENSG00000134313
V13M06-386_D1s2	YWHAQ	Yes	0.000405681	0.000962578	0.0135818	0.270016	6.13692	-1273.4	0.256146	0.283544	0.454978	0.047891	-1281.21	15.6199	499	ENSG00000134308
V13M06-386_D1s2	HPCAL1	Yes	0.313317	0.384024	0.00219631	0.197511	0.00448568	-996.025	0.184626	0.199896	0.253837	0.0109976	-997.186	2.32108	966	ENSG00000115756
V13M06-386_D1s2	NTSR2	No	0.032814	0.0518023	0.00742222	0.190377	13.8422	-985.746	0.160295	0.197932	0.53746	0.0375241	-989.163	6.8338	750	ENSG00000169006
V13M06-386_D1s2	VSNL1	Yes	0.000150697	0.000384538	0.0164384	0.302847	6.23068	-1368.61	0.27721	0.319183	0.46251	0.0514851	-1377.41	17.6005	464	ENSG00000163032
V13M06-386_D1s2	RHOB	No	0	0	0.0937024	0.249125	10.6242	-1319.69	0.286264	0.336675	1.06932	0.273322	-1420.76	202.136	66	ENSG00000143878
V13M06-386_D1s2	KIF3C	Yes	0.958225	1	0.00179597	0.185889	48.1144	-946.434	0.163305	0.187802	0.259509	0.00956906	-946.477	0.0853454	1127	ENSG00000084731
V13M06-386_D1s2	HADHB	No	0.0308515	0.049097	0.0393322	0.20235	70.8091	-1148.49	0.197054	0.241846	1.00644	0.162743	-1151.97	6.95714	744	ENSG00000138029
V13M06-386_D1s2	MAPRE3	Yes	0.063956	0.0938338	0.0048042	0.19323	4.93729	-987.418	0.168426	0.198177	0.41153	0.0242594	-990.168	5.49912	807	ENSG00000084764
V13M06-386_D1s2	PPP1CB	No	0.00291257	0.00596624	0.00793194	0.205827	0.166476	-1043.88	0.204951	0.213247	0.43455	0.037107	-1049.72	11.6774	578	ENSG00000213639
V13M06-386_D1s2	COX7A2L	No	0.552147	0.630417	0.00148821	0.15091	0.0116569	-776.545	0.136771	0.152471	0.282058	0.00976524	-777.139	1.18788	1037	ENSG00000115944
V13M06-386_D1s2	PREPL	Yes	1.12338e-08	4.57071e-08	0.0553896	0.29266	32.1623	-1430.39	0.33414	0.348452	0.704346	0.159143	-1448.69	36.6087	291	ENSG00000138078
V13M06-386_D1s2	EPAS1	No	6.37765e-07	2.15132e-06	0.0361129	0.119744	50.758	-779.93	0.125575	0.155705	1.51331	0.231706	-794.196	28.5306	351	ENSG00000116016
V13M06-386_D1s2	CALM2	Yes	1.10738e-11	5.32983e-11	0.0854148	0.757913	10.3846	-2143.35	0.862363	0.845148	0.338904	0.101283	-2168.58	50.4529	246	ENSG00000143933
V13M06-386_D1s2	SPTBN1	Yes	0.000484087	0.001139	0.0163305	0.406708	0.170127	-1597.91	0.405817	0.422651	0.314898	0.0386029	-1605.54	15.2665	503	ENSG00000115306
V13M06-386_D1s2	RTN4	Yes	0.000182063	0.000460605	0.0262077	0.68068	0.0321892	-2015.56	0.698676	0.707534	0.231706	0.0370747	-2024.17	17.2223	468	ENSG00000115310
V13M06-386_D1s2	RPS27A	Yes	0	0	0.118625	0.527221	9.62168	-1884.87	0.605055	0.641179	0.569237	0.183674	-1944.16	118.591	119	ENSG00000143947
V13M06-386_D1s2	CCDC88A	Yes	0.0185361	0.0315327	0.0439386	0.173118	76.264	-1060.46	0.178738	0.21715	1.17275	0.20243	-1064.45	7.97607	696	ENSG00000115355
V13M06-386_D1s2	EFEMP1	No	0.00128742	0.0028072	0.0160183	0.14024	37.6992	-791.342	0.134455	0.156436	0.941309	0.102512	-797.997	13.3102	543	ENSG00000115380
V13M06-386_D1s2	MDH1	Yes	0.0265546	0.0428347	0.00651773	0.263007	0.000913492	-1236.61	0.250795	0.269601	0.321906	0.0241823	-1240.24	7.2571	734	ENSG00000014641
V13M06-386_D1s2	SLC1A4	No	0.245204	0.309511	0.00231251	0.170581	0.431145	-878.529	0.149153	0.173034	0.322411	0.0133754	-879.935	2.81133	938	ENSG00000115902
V13M06-386_D1s2	PCBP1	Yes	0.00408341	0.00807138	0.060948	0.136262	88.7086	-981.143	0.192014	0.19732	1.28572	0.309051	-986.644	11.0016	599	ENSG00000169564
V13M06-386_D1s2	DCTN1	No	0.084147	0.120472	0.00477449	0.191632	5.89044	-980.877	0.186047	0.196522	0.3714	0.0243092	-983.352	4.95038	827	ENSG00000204843
V13M06-386_D1s2	TMSB10	Yes	0	0	0.141214	0.405752	18.4065	-1740.52	0.490426	0.547037	0.766243	0.258177	-1815.14	149.241	94	ENSG00000034510
V13M06-386_D1s2	REEP1	Yes	0.106195	0.148447	0.00796834	0.145607	32.0034	-781.207	0.135651	0.153659	0.658055	0.0518855	-783.449	4.48496	847	ENSG00000068615
V13M06-386_D1s2	STARD7	No	0.00211094	0.00442363	0.00958904	0.182539	13.1795	-959.564	0.168331	0.192304	0.581731	0.0499095	-965.724	12.3212	565	ENSG00000084090
V13M06-386_D1s2	COX5B	Yes	1.19749e-05	3.52695e-05	0.0206663	0.388615	1.401	-1567.08	0.381742	0.408769	0.376584	0.050494	-1578.41	22.6654	402	ENSG00000135940
V13M06-386_D1s2	EIF5B	No	0.845004	0.906236	0.00262166	0.201543	17.1446	-1014.5	0.181275	0.204243	0.282455	0.0128409	-1014.66	0.336828	1104	ENSG00000158417
V13M06-386_D1s2	LONRF2	Yes	0.01913	0.0324033	0.0138503	0.117927	48.5805	-655.175	0.118844	0.131859	0.990271	0.105104	-659.132	7.913	699	ENSG00000170500
V13M06-386_D1s2	RPL31	Yes	1.90337e-12	9.42923e-12	0.0936574	0.531075	20.4816	-1895.77	0.562308	0.624506	0.544248	0.149916	-1922.75	53.9748	239	ENSG00000071082
V13M06-386_D1s2	MAP4K4	No	0.43011	0.505547	0.00422283	0.248296	12.6465	-1186.77	0.206192	0.252692	0.31516	0.0167228	-1187.61	1.68743	1007	ENSG00000071054
V13M06-386_D1s2	DBI	Yes	0.0666179	0.0974977	0.0133428	0.257005	26.6014	-1240.23	0.235825	0.270497	0.489817	0.0493543	-1242.94	5.41756	809	ENSG00000155368
V13M06-386_D1s2	MZT2B	No	0.00038548	0.000922037	0.0133524	0.209735	13.4015	-1078.76	0.191459	0.223156	0.603537	0.0598528	-1086.62	15.722	495	ENSG00000152082
V13M06-386_D1s2	PLEKHB2	Yes	0.0130149	0.0230339	0.00617338	0.228314	0.000609164	-1122.81	0.202315	0.234571	0.388358	0.0263272	-1127.15	8.68332	669	ENSG00000115762
V13M06-386_D1s2	KIF5C	No	0.0058232	0.0111204	0.00656011	0.223893	0.708406	-1108.33	0.213088	0.230656	0.3801	0.0284662	-1113.48	10.2918	620	ENSG00000168280
V13M06-386_D1s2	PKP4	No	0.387626	0.46265	0.00327865	0.196139	6.28874	-994.576	0.148049	0.199488	0.38676	0.0164411	-995.524	1.89543	992	ENSG00000144283
V13M06-386_D1s2	DYNC1I2	Yes	0.000299129	0.000727247	0.0128909	0.206486	14.3717	-1065.82	0.170543	0.219698	0.665745	0.0587617	-1073.93	16.2293	487	ENSG00000077380
V13M06-386_D1s2	CHN1	No	0.00490746	0.00950971	0.0103496	0.173994	19.8604	-926.838	0.148554	0.184521	0.684822	0.056143	-932.155	10.634	611	ENSG00000128656
V13M06-386_D1s2	ATP5MC3	Yes	0.00210893	0.00442363	0.00782899	0.218328	2.17555	-1091.73	0.215982	0.226273	0.409671	0.0346175	-1097.89	12.3232	564	ENSG00000154518
V13M06-386_D1s2	HNRNPA3	No	9.19085e-08	3.36903e-07	0.0109669	0.149966	0.289825	-798.382	0.145496	0.159662	0.719767	0.0681459	-814.585	32.4049	323	ENSG00000170144
V13M06-386_D1s2	NCKAP1	No	0.596458	0.674505	0.00128161	0.177974	0.0474098	-908.746	0.155388	0.179394	0.230389	0.00714965	-909.263	1.03349	1047	ENSG00000061676
V13M06-386_D1s2	FAM171B	No	0.0104963	0.0192676	0.00320415	0.112377	0.00467971	-547.579	0.103403	0.11559	0.547422	0.0277222	-552.136	9.11346	645	ENSG00000144369
V13M06-386_D1s2	MFSD6	No	0.902141	0.960553	0.00106961	0.0888534	21.3587	-348.386	0.0816281	0.0899634	0.400656	0.0118947	-348.489	0.20597	1112	ENSG00000151690
V13M06-386_D1s2	GLS	No	0.293831	0.362015	0.00138782	0.100219	1.52652	-446.704	0.101971	0.101676	0.365335	0.0136586	-447.929	2.4495	961	ENSG00000115419
V13M06-386_D1s2	HSPD1	Yes	0.451136	0.528334	0.0024907	0.21506	0.83408	-1065.56	0.183368	0.217659	0.272168	0.0114488	-1066.35	1.59197	1011	ENSG00000144381
V13M06-386_D1s2	HSPE1	Yes	0.00254009	0.0052578	0.0601744	0.116873	90.2363	-892.807	0.160208	0.177095	1.53116	0.339878	-898.782	11.9511	572	ENSG00000115541
V13M06-386_D1s2	NDUFS1	No	7.13797e-05	0.000192514	0.0278645	0.0919417	61.9381	-571.956	0.114515	0.119844	1.45768	0.23258	-581.503	19.095	439	ENSG00000023228
V13M06-386_D1s2	EEF1B2	No	6.09994e-10	2.72541e-09	0.0497932	0.221237	30.241	-1219.97	0.239028	0.269916	0.933548	0.183718	-1241.19	42.4351	265	ENSG00000114942
V13M06-386_D1s2	MAP2	Yes	1.2226e-07	4.41329e-07	0.0225394	0.38196	0.185916	-1553.7	0.40278	0.40437	0.372738	0.0557218	-1569.62	31.8342	328	ENSG00000078018
V13M06-386_D1s2	FN1	No	0	0	0.0989618	0.139828	15.8331	-964.447	0.158754	0.237398	1.98157	0.414431	-1136.89	344.877	36	ENSG00000115414
V13M06-386_D1s2	RPL37A	Yes	0	0	0.219305	0.784403	9.16377	-2220.68	1.07368	1.00724	0.436162	0.218494	-2311.14	180.908	76	ENSG00000197756
V13M06-386_D1s2	RETREG2	Yes	0.00215824	0.00451477	0.180286	2.24116e-05	142.233	-907.721	0.160153	0.180412	2.65122	0.999876	-913.859	12.2769	566	ENSG00000144567
V13M06-386_D1s2	TUBA4A	Yes	0.767336	0.837351	0.00265629	0.189446	17.6497	-964.974	0.165018	0.192189	0.312325	0.0138275	-965.239	0.529662	1085	ENSG00000127824
V13M06-386_D1s2	DNAJB2	No	0.0356706	0.0556443	0.00691831	0.182675	12.9516	-951.316	0.175594	0.189701	0.473687	0.0364902	-954.65	6.66686	759	ENSG00000135924
V13M06-386_D1s2	PTPRN	Yes	0.000960618	0.00214908	0.0103706	0.19132	11.5235	-998.059	0.186314	0.20183	0.546583	0.0514186	-1005.01	13.8959	529	ENSG00000054356
V13M06-386_D1s2	SCG2	Yes	2.72679e-09	1.17829e-08	0.0414351	0.48849	5.95864	-1769.82	0.471468	0.530067	0.431749	0.0781906	-1789.54	39.4403	274	ENSG00000171951
V13M06-386_D1s2	SERPINE2	Yes	5.80317e-07	1.97454e-06	0.0142992	0.243086	2.97465e-05	-1186.22	0.215857	0.256757	0.553975	0.0555557	-1200.58	28.7194	347	ENSG00000135919
V13M06-386_D1s2	DNER	Yes	0.0574645	0.0852607	0.00613887	0.280152	0.118844	-1286.45	0.261428	0.286383	0.299704	0.0214428	-1289.3	5.71317	798	ENSG00000187957
V13M06-386_D1s2	ITM2C	Yes	0	0	0.113356	0.61192	0.00162343	-1958.06	0.7395	0.707282	0.455286	0.156294	-2023.89	131.66	110	ENSG00000135916
V13M06-386_D1s2	PSMD1	No	0.368499	0.443398	0.00212906	0.171832	0.934268	-883.769	0.155916	0.174067	0.295939	0.0122387	-884.767	1.99663	984	ENSG00000173692
V13M06-386_D1s2	NCL	No	1	1	0.00171134	0.200743	13.5668	-1007.82	0.162191	0.202523	0.255059	0.00845299	-1007.79	-0.0538783	1147	ENSG00000115053
V13M06-386_D1s2	PTMA	Yes	0	0	0.101352	0.529882	7.02174e-05	-1841.65	0.567338	0.609515	0.561144	0.160562	-1903.01	122.729	117	ENSG00000187514
V13M06-386_D1s2	SNORC	Yes	3.65263e-14	2.05939e-13	0.0220126	0.141023	12.8384	-798.072	0.127823	0.162522	1.16072	0.135017	-829.012	61.8805	210	ENSG00000182600
V13M06-386_D1s2	NDUFA10	No	0.168222	0.221306	0.00972581	0.131087	48.4509	-711.227	0.121463	0.140899	0.811929	0.0690688	-713.01	3.56494	900	ENSG00000130414
V13M06-386_D1s2	COPS9	Yes	0.000603767	0.00139894	0.0531363	0.195803	63.3859	-1168.11	0.218653	0.248958	1.05424	0.213451	-1175.52	14.8246	511	ENSG00000172428
V13M06-386_D1s2	KIF1A	Yes	0.000273375	0.000670137	0.017162	0.403047	0.916993	-1592.11	0.397802	0.41994	0.329319	0.0408416	-1600.31	16.4093	483	ENSG00000130294
V13M06-386_D1s2	SEPTIN2	No	0.0173794	0.0298009	0.00530199	0.210847	0.000164089	-1057.2	0.162024	0.216296	0.449409	0.0245293	-1061.25	8.10494	690	ENSG00000168385
V13M06-386_D1s2	STK25	No	0.348142	0.421904	0.00134341	0.106863	0.0154487	-497.884	0.0957448	0.108264	0.382815	0.0124153	-498.939	2.11029	977	ENSG00000115694
V13M06-386_D1s2	CHL1	Yes	0.0251466	0.0409539	0.0145112	0.118529	50.2972	-662.958	0.130051	0.133083	0.926274	0.109074	-666.641	7.36607	727	ENSG00000134121
V13M06-386_D1s2	ARL8B	No	0.559047	0.637066	0.00146115	0.138948	1.40062	-709.975	0.122368	0.140474	0.312378	0.0104063	-710.556	1.16304	1039	ENSG00000134108
V13M06-386_D1s2	SLC6A11	No	1.72951e-12	8.60393e-12	0.0177642	0.195542	1.80004e-05	-1017.67	0.173795	0.211947	0.766894	0.0832805	-1044.75	54.1664	238	ENSG00000132164
V13M06-386_D1s2	SLC6A1	No	0.232364	0.295192	0.00276261	0.207763	0.0261367	-1038.53	0.18107	0.210711	0.290278	0.0131225	-1039.99	2.9189	932	ENSG00000157103
V13M06-386_D1s2	SYN2	Yes	0.01842	0.0314254	0.00688342	0.134584	18.9539	-712.717	0.129234	0.141543	0.641984	0.0486572	-716.711	7.98864	694	ENSG00000157152
V13M06-386_D1s2	RPL32	Yes	0	0	0.137281	0.642787	7.32095	-2034.99	0.71244	0.779795	0.520063	0.175986	-2103.19	136.4	104	ENSG00000144713
V13M06-386_D1s2	IQSEC1	No	0.147658	0.198442	0.00314142	0.147201	4.82122	-764.185	0.135024	0.150413	0.415098	0.0208951	-766.098	3.82571	881	ENSG00000144711
V13M06-386_D1s2	RPL15	Yes	1.64101e-09	7.19615e-09	0.0464019	0.535204	4.54046	-1842.86	0.529986	0.580288	0.406446	0.0797824	-1863.09	40.4559	270	ENSG00000174748
V13M06-386_D1s2	CLASP2	No	1.0584e-06	3.53e-06	0.0220777	0.17329	22.8444	-963.878	0.157837	0.195144	0.941388	0.113006	-977.637	27.5175	355	ENSG00000163539
V13M06-386_D1s2	RPSA	Yes	1.93315e-08	7.57898e-08	0.0273057	0.383617	3.27785e-05	-1560.48	0.336951	0.408684	0.490411	0.0664497	-1578.24	35.5231	302	ENSG00000168028
V13M06-386_D1s2	MOBP	Yes	0	0	0.138027	0.67622	12.513	-2088.7	0.60182	0.812905	0.617327	0.169515	-2136.97	96.5481	149	ENSG00000168314
V13M06-386_D1s2	RPL14	Yes	2.51975e-08	9.74963e-08	0.0249852	0.325201	4.01894	-1433.88	0.304537	0.349606	0.519041	0.0713484	-1451.38	34.993	306	ENSG00000188846
V13M06-386_D1s2	CTNNB1	No	1.672e-06	5.40886e-06	0.0245242	0.206298	22.7657	-1100.88	0.196942	0.230857	0.79517	0.106247	-1114.18	26.603	366	ENSG00000168036
V13M06-386_D1s2	HIGD1A	Yes	0.393396	0.469065	0.0038744	0.255051	6.69101	-1206.97	0.226567	0.259081	0.27473	0.0149634	-1207.9	1.86588	993	ENSG00000181061
V13M06-386_D1s2	CSPG5	No	0.195532	0.25274	0.00167749	0.113974	0.98499	-551.692	0.111	0.115759	0.368984	0.0145047	-553.324	3.26406	916	ENSG00000114646
V13M06-386_D1s2	MAP4	Yes	1.84188e-07	6.49045e-07	0.0697197	0.333105	37.6743	-1550.82	0.382729	0.402737	0.689901	0.173077	-1566.33	31.0146	336	ENSG00000047849
V13M06-386_D1s2	TMA7	Yes	5.65557e-10	2.53644e-09	0.0241907	0.311125	2.48245	-1396.18	0.308189	0.335318	0.50467	0.0721432	-1417.48	42.5864	264	ENSG00000232112
V13M06-386_D1s2	UQCRC1	Yes	0.0232034	0.0384235	0.0089768	0.175183	21.831	-927.584	0.17282	0.184337	0.548235	0.0487445	-931.347	7.52691	715	ENSG00000010256
V13M06-386_D1s2	RHOA	Yes	1.64607e-07	5.81776e-07	0.0324338	0.275977	18.9597	-1333.74	0.276854	0.308353	0.650502	0.105164	-1349.36	31.2394	335	ENSG00000067560
V13M06-386_D1s2	GNAI2	Yes	0.000761452	0.00173711	0.0311058	0.20081	45.7298	-1111.31	0.204142	0.232083	0.86395	0.134125	-1118.49	14.3606	519	ENSG00000114353
V13M06-386_D1s2	RPL29	Yes	0	0	0.0690587	0.374083	3.14569	-1573.01	0.357004	0.439283	0.736098	0.155839	-1636.9	127.792	112	ENSG00000162244
V13M06-386_D1s2	WDR82	No	0.702568	0.777421	0.00234999	0.174042	23.6943	-895.791	0.134455	0.176521	0.360543	0.0133225	-896.144	0.706026	1070	ENSG00000164091
V13M06-386_D1s2	NISCH	No	0.0784368	0.113343	0.00262949	0.12736	1.86937e-05	-645.224	0.12016	0.130028	0.426753	0.0202284	-647.77	5.09092	819	ENSG00000010322
V13M06-386_D1s2	SPCS1	No	0.412823	0.488782	0.00256902	0.146697	11.0753	-759.463	0.135584	0.149352	0.37383	0.017211	-760.348	1.76947	1000	ENSG00000114902
V13M06-386_D1s2	MUSTN1	No	0	0	0.394109	0.0911336	2.17183	-628.405	0.112012	0.182402	5.6046	0.81219	-922.77	588.73	21	ENSG00000272573
V13M06-386_D1s2	TKT	No	0.288403	0.355697	0.00196126	0.136811	0.0160021	-699.72	0.127237	0.138826	0.34806	0.0141329	-700.963	2.48679	960	ENSG00000163931
V13M06-386_D1s2	FAM107A	Yes	8.58718e-08	3.17726e-07	0.0230482	0.228319	14.6483	-1167.78	0.208975	0.251588	0.726482	0.0916912	-1184.05	32.5408	320	ENSG00000168309
V13M06-386_D1s2	CADPS	Yes	0.370749	0.445652	0.00212014	0.121194	10.3627	-604.24	0.115454	0.123395	0.398816	0.0171929	-605.232	1.98446	985	ENSG00000163618
V13M06-386_D1s2	ARL6IP5	Yes	0.167888	0.221112	0.00265382	0.171468	0.361341	-883.925	0.162814	0.174268	0.316405	0.0152411	-885.709	3.56892	899	ENSG00000144746
V13M06-386_D1s2	CADM2	No	0.237228	0.301035	0.00437274	0.217371	7.15712	-1080.42	0.203099	0.221852	0.325588	0.0197197	-1081.86	2.87747	933	ENSG00000175161
V13M06-386_D1s2	MTRNR2L12	Yes	0	0	0.403261	0.77099	16.87	-2309.94	3.45135	1.16761	0.183994	0.34342	-2431.18	242.481	51	ENSG00000269028
V13M06-386_D1s2	CLDND1	Yes	0	0	0.132216	0.361759	17.3033	-1649.3	0.324131	0.493652	1.12182	0.267658	-1731.71	164.827	87	ENSG00000080822
V13M06-386_D1s2	PCNP	No	0.0572943	0.0851147	0.00561838	0.15484	11.8674	-815.786	0.140571	0.160462	0.533226	0.0350147	-818.645	5.71911	797	ENSG00000081154
V13M06-386_D1s2	RPL24	Yes	0	0	0.111866	0.384928	27.5347	-1697.3	0.440129	0.496471	0.759921	0.225175	-1736.34	78.0761	178	ENSG00000114391
V13M06-386_D1s2	TAGLN3	Yes	0.13783	0.18693	0.00856762	0.181908	29.6234	-956.483	0.170309	0.190594	0.54349	0.0449801	-958.465	3.96348	873	ENSG00000144834
V13M06-386_D1s2	ATP6V1A	Yes	1	1	0.001774	0.204845	41.1423	-1024.52	0.170598	0.206728	0.246889	0.00858587	-1024.49	-0.0557485	1148	ENSG00000114573
V13M06-386_D1s2	GAP43	Yes	1.61611e-08	6.46444e-08	0.0364843	0.301005	17.5026	-1404.83	0.317741	0.337509	0.601146	0.108105	-1422.77	35.8813	296	ENSG00000172020
V13M06-386_D1s2	LSAMP	No	0.577707	0.657697	0.00278011	0.206707	9.61465	-1035.15	0.194052	0.209599	0.271715	0.0132711	-1035.7	1.09738	1040	ENSG00000185565
V13M06-386_D1s2	NDUFB4	Yes	0.0123636	0.0221126	0.00497121	0.16215	0.489426	-846.746	0.154934	0.167009	0.455076	0.0297461	-851.139	8.786	662	ENSG00000065518
V13M06-386_D1s2	PODXL2	No	1	1	0.0012312	0.180394	77.5229	-919.801	0.170502	0.181728	0.205796	0.00677879	-919.765	-0.0717794	1150	ENSG00000114631
V13M06-386_D1s2	RAB7A	No	0.00883687	0.0163738	0.00933021	0.180716	16.7825	-951.962	0.167443	0.190178	0.576872	0.0490944	-956.69	9.45765	639	ENSG00000075785
V13M06-386_D1s2	CNBP	No	0.42142	0.496973	0.00280545	0.180165	5.56473	-924.727	0.166052	0.183036	0.318976	0.0153329	-925.591	1.72825	1004	ENSG00000169714
V13M06-386_D1s2	TF	Yes	0	0	0.136934	0.456971	7.97685	-1781.08	0.342139	0.59422	1.08157	0.230565	-1882.36	202.567	64	ENSG00000091513
V13M06-386_D1s2	RAB6B	Yes	0.00039927	0.000949268	0.0140482	0.270709	7.21855	-1276.85	0.265887	0.284758	0.445772	0.0493341	-1284.68	15.6517	498	ENSG00000154917
V13M06-386_D1s2	MRAS	No	0.647317	0.72578	0.00199823	0.144482	11.8643	-744.518	0.110153	0.146549	0.405813	0.0136416	-744.952	0.869838	1056	ENSG00000158186
V13M06-386_D1s2	PFN2	Yes	0.0386122	0.0596826	0.00840424	0.197651	16.9814	-1019.07	0.194583	0.206177	0.471134	0.0407863	-1022.32	6.50837	766	ENSG00000070087
V13M06-386_D1s2	SELENOT	No	0.120791	0.165529	0.00193558	0.110895	1.5563	-531.202	0.112559	0.112943	0.390865	0.0171548	-533.316	4.22738	864	ENSG00000198843
V13M06-386_D1s2	SERPINI1	Yes	0.16639	0.219628	0.0427106	0.172716	96.0108	-1056.73	0.184106	0.215572	1.12253	0.198261	-1058.53	3.58684	897	ENSG00000163536
V13M06-386_D1s2	SEC62	Yes	0.0110009	0.0201004	0.0210167	0.492575	11.8217	-1759.92	0.499162	0.513937	0.290429	0.040921	-1764.43	9.01955	648	ENSG00000008952
V13M06-386_D1s2	SLC7A14	No	0.0192837	0.0325893	0.00621309	0.102204	24.4795	-496.505	0.0925358	0.108466	0.851813	0.0573071	-500.454	7.89699	700	ENSG00000013293
V13M06-386_D1s2	SOX2-OT	Yes	9.01483e-08	3.31477e-07	0.0138497	0.186559	5.48415	-983.061	0.145961	0.200413	0.806277	0.0691073	-999.283	32.4436	322	ENSG00000242808
V13M06-386_D1s2	SOX2	No	1	1	0.00208385	0.192724	54.9325	-976.7	0.151717	0.194918	0.300883	0.010697	-976.693	-0.0127767	1137	ENSG00000181449
V13M06-386_D1s2	AP2M1	Yes	0.000321232	0.000777788	0.0166152	0.2936	9.67762	-1346.48	0.298539	0.310317	0.43177	0.0535603	-1354.52	16.0867	489	ENSG00000161203
V13M06-386_D1s2	CAMK2N2	Yes	0.59176	0.669831	0.00221328	0.147972	19.3602	-764.962	0.146207	0.1503	0.321774	0.014737	-765.486	1.04931	1046	ENSG00000163888
V13M06-386_D1s2	PSMD2	Yes	0.00319321	0.0064206	0.00985177	0.139828	23.0612	-756.943	0.1472	0.149783	0.674295	0.0658191	-762.69	11.4935	588	ENSG00000175166
V13M06-386_D1s2	EIF4A2	Yes	1.6043e-06	5.20408e-06	0.0175906	0.339856	0.000371941	-1456.19	0.331311	0.357505	0.400318	0.0492118	-1469.53	26.6856	365	ENSG00000156976
V13M06-386_D1s2	OPA1	No	0.996402	1	0.0010531	0.119944	38.7473	-589.734	0.110047	0.121065	0.294887	0.00870354	-589.738	0.00720869	1134	ENSG00000198836
V13M06-386_D1s2	APOD	Yes	0	0	0.139685	0.428482	5.38249	-1719.61	0.375035	0.560798	0.996558	0.245852	-1835.33	231.436	56	ENSG00000189058
V13M06-386_D1s2	RPL35A	Yes	0	0	0.0652752	0.437279	4.6982	-1697.4	0.440473	0.498141	0.580036	0.129887	-1739.07	83.326	169	ENSG00000182899
V13M06-386_D1s2	ATP5ME	Yes	3.7802e-05	0.00010556	0.0354578	0.450091	16.1537	-1708.84	0.432187	0.486003	0.435697	0.0730264	-1719.02	20.3663	424	ENSG00000169020
V13M06-386_D1s2	CPLX1	No	0.518195	0.596252	0.0008903	0.11506	0.497605	-554.741	0.10345	0.116055	0.288427	0.0076783	-555.399	1.31481	1029	ENSG00000168993
V13M06-386_D1s2	CTBP1	No	0.154572	0.206561	0.00241811	0.134378	1.33158	-687.553	0.12788	0.136867	0.384534	0.0176768	-689.42	3.7342	886	ENSG00000159692
V13M06-386_D1s2	FGFR3	Yes	2.16628e-09	9.39515e-09	0.0211251	0.263406	5.81071	-1266.04	0.254027	0.285218	0.572163	0.0742452	-1285.99	39.9005	273	ENSG00000068078
V13M06-386_D1s2	C4orf48	Yes	3.18443e-06	9.87007e-06	0.0185372	0.344687	0.000571585	-1468.34	0.298526	0.362585	0.456078	0.0510351	-1481	25.3145	382	ENSG00000243449
V13M06-386_D1s2	NAT8L	Yes	0.00133216	0.0028888	0.0125472	0.297763	3.55332	-1347.54	0.276442	0.310182	0.405201	0.0404344	-1354.17	13.2419	546	ENSG00000185818
V13M06-386_D1s2	ADD1	No	0.8747	0.934698	0.00260786	0.224513	14.1726	-1101.08	0.191204	0.227202	0.267082	0.0114823	-1101.22	0.267748	1108	ENSG00000087274
V13M06-386_D1s2	NSG1	Yes	1.7793e-10	8.19725e-10	0.0319527	0.192572	23.5972	-1070.19	0.209428	0.224817	0.853529	0.142313	-1092.64	44.8993	257	ENSG00000168824
V13M06-386_D1s2	CRMP1	No	0.640721	0.719747	0.00201614	0.122826	30.0254	-614.934	0.101161	0.124946	0.443861	0.0161496	-615.38	0.890324	1054	ENSG00000072832
V13M06-386_D1s2	WFS1	No	0.150924	0.202371	0.00490989	0.165456	14.1334	-865.787	0.145984	0.170444	0.479989	0.0288197	-867.678	3.78196	883	ENSG00000109501
V13M06-386_D1s2	MRFAP1	Yes	0.00163162	0.00350606	0.165397	0.204166	101.828	-1490.36	0.328824	0.369697	1.2368	0.447548	-1496.78	12.8364	551	ENSG00000179010
V13M06-386_D1s2	WDR1	No	0.000250716	0.000617146	0.00498417	0.101816	0.136553	-475.999	0.0970696	0.10633	0.727299	0.0466681	-484.29	16.5824	481	ENSG00000071127
V13M06-386_D1s2	QDPR	Yes	2.20184e-05	6.29706e-05	0.0180195	0.376052	1.20905e-05	-1537.07	0.35031	0.393651	0.383195	0.0457267	-1547.79	21.4473	414	ENSG00000151552
V13M06-386_D1s2	RPL9	Yes	0	0	0.0959433	0.515947	4.99531	-1841.51	0.54085	0.609096	0.572705	0.156798	-1902.45	121.88	118	ENSG00000163682
V13M06-386_D1s2	UCHL1	Yes	3.60378e-13	1.89639e-12	0.224489	0.709612	38.6476	-2222.65	0.887684	0.935725	0.533752	0.240326	-2251.3	57.3035	225	ENSG00000154277
V13M06-386_D1s2	LIMCH1	No	1	1	0.00149611	0.214393	87.1828	-1060.22	0.171908	0.216004	0.225002	0.00693002	-1060.15	-0.126182	1157	ENSG00000064042
V13M06-386_D1s2	SLC10A4	Yes	1.1231e-12	5.61077e-12	0.0097844	0.067371	18.4418	-201.127	0.0836832	0.0776257	1.18203	0.126814	-228.642	55.0299	237	ENSG00000145248
V13M06-386_D1s2	OCIAD1	No	0.150482	0.202008	0.00361938	0.170239	6.63924	-882.522	0.161109	0.173991	0.37342	0.0208179	-884.416	3.78782	882	ENSG00000109180
V13M06-386_D1s2	IGFBP7	No	0	0	0.130186	0.29916	8.4489	-1468.22	0.290516	0.408598	1.24197	0.30322	-1578.07	219.705	58	ENSG00000163453
V13M06-386_D1s2	RUFY3	Yes	0.108868	0.151469	0.00760735	0.220166	16.1591	-1101.4	0.21014	0.227873	0.415057	0.0333988	-1103.61	4.43524	851	ENSG00000018189
V13M06-386_D1s2	SLC4A4	No	0.10984	0.152642	0.00364001	0.186514	2.46317	-955.031	0.162848	0.190306	0.370484	0.0191424	-957.24	4.41746	852	ENSG00000080493
V13M06-386_D1s2	G3BP2	Yes	0.0679228	0.0991623	0.00903743	0.234427	18.1485	-1155.32	0.228694	0.243651	0.415689	0.0371202	-1158.01	5.37877	811	ENSG00000138757
V13M06-386_D1s2	SCARB2	No	1	1	0.00181213	0.181317	17.1077	-926.29	0.138019	0.183183	0.308429	0.00989539	-926.242	-0.0956177	1155	ENSG00000138760
