## Supplementary material for "Impact of Alzheimer’s disease risk factors and local neuromelanin content on the transcriptomic landscape of the human locus coeruleus": Table S2 (part 23 of 30)

### Sheet: B-nnSVG_PerSection_Results (continued)
			nnSVG Output Columns
V13M06-386_D1s2	CCNI	No	5.3011e-05	0.000145626	0.0144842	0.267047	4.61971	-1265.32	0.245354	0.281441	0.490517	0.0514479	-1275.16	19.69	431	ENSG00000118816
V13M06-386_D1s2	HNRNPDL	No	8.33612e-06	2.48614e-05	0.00894385	0.210289	0.000393373	-1062.79	0.187198	0.219847	0.505197	0.0407962	-1074.48	23.3898	397	ENSG00000152795
V13M06-386_D1s2	SCD5	Yes	0.00485751	0.00947495	0.0208773	0.563621	4.30631	-1863.8	0.543464	0.584616	0.265869	0.0357184	-1869.13	10.6545	607	ENSG00000145284
V13M06-386_D1s2	SPARCL1	Yes	0	0	0.114178	0.721611	3.72643	-2103.6	0.875734	0.828831	0.385851	0.136611	-2152.74	98.2798	145	ENSG00000152583
V13M06-386_D1s2	SPP1	Yes	0	0	0.0723101	0.323209	8.24377	-1482.28	0.251673	0.395379	1.06847	0.182823	-1551.35	138.14	103	ENSG00000118785
V13M06-386_D1s2	PPM1K	No	0.737722	0.809511	0.00188642	0.144003	19.1749	-741.471	0.134835	0.145977	0.322118	0.0129304	-741.775	0.608377	1079	ENSG00000163644
V13M06-386_D1s2	NAP1L5	Yes	0.0122309	0.0219394	0.0238652	0.174928	52.0289	-988.84	0.183342	0.198929	0.842598	0.12005	-993.244	8.80758	660	ENSG00000177432
V13M06-386_D1s2	SNCA	Yes	1	1	0.000886899	0.12564	40.2913	-626.064	0.10229	0.126582	0.291142	0.00700957	-625.947	-0.234432	1170	ENSG00000145335
V13M06-386_D1s2	RAP1GDS1	No	0.202403	0.260484	0.00278179	0.134946	6.29715	-693.296	0.120913	0.137792	0.436203	0.0201978	-694.894	3.19499	920	ENSG00000138698
V13M06-386_D1s2	PPP3CA	No	0.00719861	0.0135719	0.00447511	0.153215	2.52157e-06	-799.774	0.143084	0.157733	0.467533	0.0283792	-804.708	9.86773	628	ENSG00000138814
V13M06-386_D1s2	RPL34	Yes	0	0	0.192166	0.630814	8.66394	-2047.5	0.756935	0.824142	0.579135	0.2335	-2148.13	201.259	68	ENSG00000109475
V13M06-386_D1s2	ETNPPL	No	1.94755e-09	8.50282e-09	0.0270622	0.187676	22.5835	-1037.26	0.187738	0.215251	0.876251	0.126024	-1057.31	40.1134	271	ENSG00000164089
V13M06-386_D1s2	ANK2	Yes	1.56955e-05	4.58851e-05	0.0381281	0.338741	25.9502	-1502.18	0.374719	0.377266	0.521095	0.101171	-1513.25	22.1243	405	ENSG00000145362
V13M06-386_D1s2	C4orf3	No	0.0945343	0.134206	0.0061659	0.264952	4.77385	-1242.91	0.2189	0.271275	0.358717	0.0227425	-1245.27	4.71759	834	ENSG00000164096
V13M06-386_D1s2	NDUFC1	No	0.00536264	0.0103074	0.00317407	0.107875	0.00266686	-514.801	0.105703	0.111111	0.532991	0.0285825	-520.029	10.4566	616	ENSG00000109390
V13M06-386_D1s2	SCOC	Yes	0.000188219	0.000474153	0.0121509	0.294668	0.000590854	-1336.39	0.284657	0.306689	0.387242	0.039603	-1344.96	17.1558	470	ENSG00000153130
V13M06-386_D1s2	RPS3A	Yes	1.4877e-14	8.55066e-14	0.0649616	0.502	9.16514	-1813.25	0.484888	0.567571	0.525639	0.114579	-1845.08	63.6767	206	ENSG00000145425
V13M06-386_D1s2	TRIM2	No	0.0990752	0.139483	0.00403222	0.21313	0.00162196	-1062.6	0.183129	0.217274	0.346748	0.0185678	-1064.92	4.62375	841	ENSG00000109654
V13M06-386_D1s2	MAP9	Yes	0.173399	0.227107	0.00296578	0.145267	6.3621	-753.055	0.140014	0.148337	0.388953	0.0200077	-754.807	3.50432	904	ENSG00000164114
V13M06-386_D1s2	GUCY1B1	Yes	0.0848137	0.121279	0.162946	0.0436278	154.251	-1021.99	0.176959	0.206719	2.28112	0.788803	-1024.45	4.9346	828	ENSG00000061918
V13M06-386_D1s2	MSMO1	Yes	0.024214	0.0397082	0.00458489	0.153999	2.76924	-805.266	0.148544	0.158566	0.455837	0.0289115	-808.987	7.44165	722	ENSG00000052802
V13M06-386_D1s2	CPE	Yes	2.10565e-12	1.03448e-11	0.0674645	0.8109	1.23569	-2174.1	0.963348	0.879536	0.269622	0.076807	-2200.98	53.7727	241	ENSG00000109472
V13M06-386_D1s2	SCRG1	No	6.07832e-06	1.85006e-05	0.0100739	0.202866	6.12705e-05	-1036.23	0.183839	0.21286	0.545962	0.0473086	-1048.24	24.0216	389	ENSG00000164106
V13M06-386_D1s2	GPM6A	Yes	5.1914e-12	2.51911e-11	0.0459407	0.620173	0.000193365	-1951.53	0.72227	0.668043	0.296756	0.0689682	-1977.51	51.968	244	ENSG00000150625
V13M06-386_D1s2	SLC25A4	Yes	0.0757116	0.109722	0.0154379	0.202878	42.2681	-1066.8	0.175564	0.218471	0.707713	0.0707135	-1069.38	5.16165	817	ENSG00000151729
V13M06-386_D1s2	TPPP	No	0.1623	0.215188	0.0298413	0.143428	88.0998	-879.691	0.133017	0.17337	1.29867	0.172225	-881.509	3.63662	893	ENSG00000171368
V13M06-386_D1s2	NDUFS6	No	0.636974	0.716218	0.001658	0.17989	1.91371	-918.935	0.157285	0.181643	0.258883	0.00913255	-919.386	0.902052	1053	ENSG00000145494
V13M06-386_D1s2	CCT5	No	0.108443	0.151232	0.00190583	0.0993212	0.00379476	-442.376	0.0992159	0.10126	0.440009	0.0188273	-444.598	4.44307	849	ENSG00000150753
V13M06-386_D1s2	MARCH6	Yes	0.494147	0.571916	0.00336797	0.202318	16.8632	-1020.3	0.187031	0.205844	0.310292	0.0163744	-1021.01	1.40984	1023	ENSG00000145495
V13M06-386_D1s2	CTNND2	No	0.0475257	0.0718651	0.00703471	0.25642	3.71035	-1218.53	0.221018	0.263477	0.379485	0.0267018	-1221.57	6.09297	783	ENSG00000169862
V13M06-386_D1s2	BASP1	Yes	1.05057e-08	4.30406e-08	0.0298609	0.442226	1.25556e-07	-1675	0.440112	0.470897	0.392634	0.0632528	-1693.37	36.7427	289	ENSG00000176788
V13M06-386_D1s2	SUB1	Yes	0.0201612	0.0339075	0.0140824	0.219033	26.6371	-1118.57	0.219562	0.233224	0.540483	0.0604095	-1122.47	7.80799	704	ENSG00000113387
V13M06-386_D1s2	SLC1A3	Yes	2.54794e-08	9.81768e-08	0.0252855	0.373961	2.10304	-1541.78	0.367872	0.399252	0.432254	0.063333	-1559.27	34.9708	307	ENSG00000079215
V13M06-386_D1s2	RPL37	Yes	0	0	0.127453	0.650545	5.22484	-2032.93	0.734476	0.773702	0.486068	0.163822	-2096.81	127.764	113	ENSG00000145592
V13M06-386_D1s2	SELENOP	Yes	2.55351e-15	1.5347e-14	0.0363515	0.317156	5.17015	-1427.89	0.254282	0.353976	0.7498	0.102831	-1461.47	67.1717	197	ENSG00000250722
V13M06-386_D1s2	HMGCS1	Yes	0.202128	0.260413	0.00351677	0.199587	3.02709	-1008.99	0.188398	0.20322	0.314772	0.0173152	-1010.58	3.19771	919	ENSG00000112972
V13M06-386_D1s2	IL6ST	No	0.140947	0.190721	0.00609892	0.159751	23.3214	-844.088	0.139826	0.165966	0.558521	0.0367738	-846.047	3.91875	875	ENSG00000134352
V13M06-386_D1s2	RAB3C	Yes	0.840938	0.903147	0.00281118	0.230658	26.4613	-1123.64	0.213498	0.23361	0.248342	0.0120409	-1123.82	0.346474	1102	ENSG00000152932
V13M06-386_D1s2	MAP1B	Yes	0	0	0.184225	1.00621	8.37767	-2394.05	1.58601	1.19094	0.270625	0.154754	-2447.25	106.403	134	ENSG00000131711
V13M06-386_D1s2	ENC1	Yes	0.0895858	0.127795	0.00250569	0.111213	0.00313776	-536.093	0.0973405	0.113667	0.514245	0.022034	-538.505	4.82512	830	ENSG00000171617
V13M06-386_D1s2	HMGCR	No	0.213345	0.273378	0.00153195	0.0930945	0.50708	-388.277	0.0794228	0.0946584	0.492808	0.0161895	-389.822	3.08969	924	ENSG00000113161
V13M06-386_D1s2	SV2C	Yes	4.35511e-08	1.65271e-07	0.00810616	0.121646	0.000154988	-626.05	0.119983	0.129267	0.750393	0.062474	-643	33.8987	312	ENSG00000122012
V13M06-386_D1s2	TBCA	Yes	1	1	0.00187315	0.221773	58.3165	-1088.88	0.199612	0.223766	0.21682	0.00837552	-1088.84	-0.0939389	1154	ENSG00000171530
V13M06-386_D1s2	SCAMP1	No	0.00370351	0.00737845	0.00411224	0.129988	0.697103	-667.679	0.129928	0.134175	0.493556	0.0306655	-673.278	11.1969	594	ENSG00000085365
V13M06-386_D1s2	RPS23	Yes	0	0	0.103984	0.565742	5.98407	-1919.21	0.615998	0.672554	0.523483	0.155263	-1982.98	127.526	114	ENSG00000186468
V13M06-386_D1s2	EDIL3	Yes	0	0	0.0402567	0.248107	7.62615	-1248.3	0.214713	0.288974	0.934458	0.139604	-1296.62	96.6487	147	ENSG00000164176
V13M06-386_D1s2	COX7C	Yes	7.34857e-05	0.000197743	0.0412491	0.415305	24.4888	-1659.34	0.427528	0.456904	0.475054	0.0903488	-1668.86	19.0368	440	ENSG00000127184
V13M06-386_D1s2	PAM	Yes	0.023904	0.0392542	0.0150751	0.169388	39.1191	-928.583	0.167665	0.184557	0.732299	0.081724	-932.316	7.46742	721	ENSG00000145730
V13M06-386_D1s2	PJA2	Yes	0.219675	0.280577	0.00612569	0.307744	6.69831	-1362.71	0.293139	0.314045	0.266996	0.0195166	-1364.22	3.03121	927	ENSG00000198961
V13M06-386_D1s2	APC	No	0.413845	0.489503	0.00166978	0.147318	0.520464	-757.981	0.133082	0.149079	0.30705	0.0112075	-758.863	1.76453	1001	ENSG00000134982
V13M06-386_D1s2	REEP5	Yes	0.0786938	0.113343	0.0110552	0.283685	17.3999	-1310.44	0.241681	0.294852	0.435051	0.0375083	-1312.98	5.08438	822	ENSG00000129625
V13M06-386_D1s2	C5orf63	Yes	6.57223e-11	3.0757e-10	0.0291966	0.315322	6.06795e-07	-1406.26	0.318526	0.340405	0.536441	0.0847461	-1429.71	46.8912	253	ENSG00000164241
V13M06-386_D1s2	HINT1	Yes	0.00127844	0.00279276	0.188644	0.0647012	125.229	-1183.32	0.239131	0.253429	1.81629	0.744612	-1189.98	13.3242	542	ENSG00000169567
V13M06-386_D1s2	ACSL6	No	0.697448	0.772477	0.00215841	0.147064	17.9461	-759.714	0.11978	0.149302	0.387867	0.0144644	-760.074	0.720655	1069	ENSG00000164398
V13M06-386_D1s2	KIF3A	Yes	0.231523	0.294627	0.00482693	0.253384	7.35108	-1204.29	0.215474	0.258397	0.322433	0.0186937	-1205.75	2.92615	930	ENSG00000131437
V13M06-386_D1s2	SEPTIN8	No	0.0236948	0.0390003	0.00901603	0.225018	12.9817	-1122.07	0.168172	0.234184	0.564618	0.0385244	-1125.81	7.485	719	ENSG00000164402
V13M06-386_D1s2	UQCRQ	Yes	0.379309	0.453683	0.00315242	0.285681	0.281359	-1295.87	0.249134	0.289052	0.225367	0.0109143	-1296.84	1.93881	989	ENSG00000164405
V13M06-386_D1s2	VDAC1	Yes	0.448741	0.526049	0.00202827	0.175999	2.3625	-902.77	0.154162	0.178142	0.292136	0.0113931	-903.571	1.60262	1010	ENSG00000213585
V13M06-386_D1s2	SKP1	Yes	0.000139311	0.00036014	0.0313509	0.45174	13.6772	-1705.41	0.449947	0.483182	0.393517	0.0648963	-1714.29	17.7576	458	ENSG00000113558
V13M06-386_D1s2	PPP2CA	No	0.21374	0.273588	0.00252253	0.16699	0.0406406	-862.152	0.164033	0.16961	0.306187	0.0148811	-863.695	3.08599	925	ENSG00000113575
V13M06-386_D1s2	SPOCK1	Yes	0.00205683	0.00434097	0.0122548	0.199267	16.462	-1037.18	0.196877	0.211587	0.562285	0.0579363	-1043.37	12.3732	561	ENSG00000152377
V13M06-386_D1s2	REEP2	Yes	0.0917061	0.130505	0.00396127	0.146501	8.96179	-764.506	0.149432	0.15056	0.421186	0.0263274	-766.895	4.77833	832	ENSG00000132563
V13M06-386_D1s2	HSPA9	Yes	0.0237164	0.0390003	0.00358624	0.148599	3.78757e-06	-772.399	0.157838	0.152283	0.379411	0.0235649	-776.141	7.48318	720	ENSG00000113013
V13M06-386_D1s2	PAIP2	Yes	0.0315116	0.0500131	0.00366954	0.146087	0.840949	-759.333	0.143364	0.149802	0.422538	0.0245033	-762.791	6.9148	746	ENSG00000120727
V13M06-386_D1s2	NDUFA2	No	0.123738	0.16898	0.15995	0.016117	163.241	-892.357	0.152983	0.176153	2.61426	0.908461	-894.446	4.17918	867	ENSG00000131495
V13M06-386_D1s2	NDFIP1	Yes	0.0699644	0.102017	0.00819719	0.412603	0.00688565	-1599.86	0.382665	0.421081	0.2366	0.01948	-1602.52	5.31954	812	ENSG00000131507
V13M06-386_D1s2	FGF1	No	1	1	0.00200086	0.21081	56.5113	-1048.53	0.173909	0.212925	0.25721	0.00940208	-1048.49	-0.0818698	1153	ENSG00000113578
V13M06-386_D1s2	DPYSL3	Yes	0.247361	0.311569	0.00170508	0.121504	0.0183968	-603.125	0.10712	0.123288	0.38548	0.0138389	-604.522	2.79381	940	ENSG00000113657
V13M06-386_D1s2	CSNK1A1	No	0.137994	0.18694	0.00280642	0.152966	0.88216	-792.951	0.13409	0.155846	0.395077	0.0180162	-794.931	3.96108	874	ENSG00000113712
V13M06-386_D1s2	CD74	Yes	0	0	0.0433811	0.276559	5.69354	-1329.89	0.244085	0.319491	0.853314	0.135591	-1378.19	96.6005	148	ENSG00000019582
V13M06-386_D1s2	RPS14	Yes	0	0	0.0842941	0.55043	1.61128	-1875.24	0.546899	0.628252	0.530874	0.132804	-1927.61	104.758	139	ENSG00000164587
V13M06-386_D1s2	GPX3	Yes	3.33067e-16	2.06467e-15	0.0253213	0.180522	10.0689	-987.814	0.207568	0.206431	0.766625	0.123013	-1023.32	71.0138	190	ENSG00000211445
V13M06-386_D1s2	ANXA6	Yes	1.37747e-07	4.91241e-07	0.0741754	0.0909553	80.3775	-826.696	0.158071	0.165242	1.72297	0.449192	-842.494	31.5957	332	ENSG00000197043
V13M06-386_D1s2	SPARC	Yes	0	0	0.195609	0.894554	1.77046	-2280.19	1.37157	1.06858	0.32246	0.179431	-2359.17	157.957	90	ENSG00000113140
V13M06-386_D1s2	LARP1	Yes	0.579274	0.658847	0.00219092	0.237759	0.699722	-1145.49	0.212279	0.240087	0.220499	0.00913074	-1146.04	1.09196	1041	ENSG00000155506
V13M06-386_D1s2	CYFIP2	Yes	0.927691	0.981578	0.00198075	0.164705	34.8931	-849.951	0.149832	0.166781	0.297037	0.0118832	-850.026	0.150113	1119	ENSG00000055163
V13M06-386_D1s2	GABRA1	Yes	4.4902e-05	0.000124215	0.008274	0.167758	1.22362	-882.879	0.156528	0.175816	0.581121	0.047003	-892.89	20.0221	428	ENSG00000022355
V13M06-386_D1s2	GABRG2	Yes	0.0288734	0.0462599	0.00363375	0.145111	0.00115383	-753.568	0.143743	0.148759	0.419363	0.0244293	-757.113	7.08967	739	ENSG00000113327
V13M06-386_D1s2	DUSP1	No	0	0	0.101735	0.0762561	13.9234	-580.368	0.112423	0.167489	2.83713	0.571573	-853.467	546.199	24	ENSG00000120129
V13M06-386_D1s2	NSG2	Yes	0.217492	0.278089	0.010077	0.235329	32.043	-1162.87	0.223999	0.245574	0.448147	0.0410628	-1164.4	3.05119	926	ENSG00000170091
V13M06-386_D1s2	CPLX2	Yes	0.839201	0.902465	0.00280954	0.224084	14.8673	-1100.23	0.208428	0.226976	0.254309	0.0123826	-1100.41	0.35061	1101	ENSG00000145920
V13M06-386_D1s2	CLTB	Yes	0.0585965	0.0866145	0.00583402	0.164345	13.1842	-863.952	0.155177	0.170257	0.492217	0.0342817	-866.79	5.67416	801	ENSG00000175416
V13M06-386_D1s2	SNCB	Yes	4.01976e-05	0.000111986	0.0105461	0.251827	4.90962e-05	-1208.99	0.237272	0.262681	0.432812	0.040195	-1219.11	20.2434	425	ENSG00000074317
V13M06-386_D1s2	CANX	Yes	0.000717471	0.00164629	0.0325367	0.462438	19.4334	-1727.51	0.463697	0.495501	0.389002	0.0657341	-1734.75	14.4796	516	ENSG00000127022
V13M06-386_D1s2	SQSTM1	Yes	0.0233221	0.0385661	0.0104883	0.220843	19.4428	-1112.88	0.207739	0.231556	0.492987	0.045339	-1116.64	7.51671	716	ENSG00000161011
V13M06-386_D1s2	RACK1	Yes	7.79377e-14	4.25245e-13	0.0461749	0.251365	19.4635	-1289.93	0.267545	0.29745	0.803168	0.155189	-1320.11	60.3661	217	ENSG00000204628
V13M06-386_D1s2	TUBB2A	Yes	3.58061e-07	1.2396e-06	0.0310032	0.502061	1.27875e-06	-1776.43	0.481516	0.531199	0.365673	0.0581605	-1791.27	29.6851	342	ENSG00000137267
V13M06-386_D1s2	TUBB2B	Yes	6.76335e-11	3.15268e-10	0.0345494	0.42867	9.68369e-06	-1653.08	0.444222	0.461222	0.418427	0.0745853	-1676.5	46.8338	254	ENSG00000137285
V13M06-386_D1s2	ID4	Yes	0.0366435	0.0569368	0.00416545	0.165705	0.421731	-861.588	0.143448	0.169861	0.44992	0.0245214	-864.895	6.61304	762	ENSG00000172201
V13M06-386_D1s2	C6orf62	No	0.777858	0.844939	0.00179898	0.157354	23.7591	-812.302	0.138485	0.159263	0.306275	0.0113035	-812.554	0.502423	1090	ENSG00000112308
V13M06-386_D1s2	GABBR1	No	0.00310861	0.00631745	0.00814516	0.241068	1.83431e-05	-1170.14	0.224544	0.249079	0.401928	0.0326834	-1175.91	11.5472	582	ENSG00000204681
V13M06-386_D1s2	HLA-A	No	0	0	0.0379777	0.243589	5.56176	-1226.13	0.222225	0.283567	0.876944	0.13488	-1281.28	110.286	128	ENSG00000206503
V13M06-386_D1s2	HLA-E	No	0	0	0.0596788	0.124687	7.78677	-760.517	0.135158	0.179025	1.80746	0.323698	-907.59	294.145	43	ENSG00000204592
V13M06-386_D1s2	TUBB	Yes	9.84555e-05	0.000261371	0.0317398	0.35186	20.8849	-1517.63	0.361965	0.383638	0.492193	0.0827419	-1526.85	18.4518	446	ENSG00000196230
V13M06-386_D1s2	FLOT1	No	1	1	0.00123558	0.133866	23.7844	-679.246	0.11484	0.135142	0.306085	0.00914561	-679.116	-0.259785	1174	ENSG00000137312
V13M06-386_D1s2	HLA-C	No	6.45484e-13	3.30845e-12	0.0190371	0.150538	12.0588	-837.989	0.144677	0.170104	0.953679	0.112263	-866.058	56.1374	231	ENSG00000204525
V13M06-386_D1s2	HLA-B	Yes	0	0	0.0830195	0.279977	15.8608	-1413.2	0.271093	0.360309	1.06285	0.228706	-1475.88	125.353	116	ENSG00000234745
V13M06-386_D1s2	HSPA1A	No	0	0	0.0329004	0.122312	15.0554	-728.53	0.115703	0.15325	1.56767	0.211971	-781.283	105.508	138	ENSG00000204389
V13M06-386_D1s2	HSPA1B	Yes	5.55112e-16	3.42319e-15	0.0123182	0.0896878	10.4455	-419.031	0.0988909	0.102466	1.12232	0.12076	-454.22	70.377	192	ENSG00000204388
V13M06-386_D1s2	RPS18	Yes	0	0	0.131956	0.563454	8.14982	-1936.25	0.609526	0.695872	0.595967	0.189753	-2010.67	148.844	95	ENSG00000231500
V13M06-386_D1s2	NUDT3	No	0.543373	0.622199	0.00351108	0.234276	12.1164	-1138.08	0.211046	0.237925	0.280765	0.0147657	-1138.69	1.21992	1034	ENSG00000272325
V13M06-386_D1s2	RPS10	Yes	3.81917e-14	2.13297e-13	0.0306043	0.209909	10.6122	-1113.37	0.216231	0.239565	0.809046	0.127246	-1144.27	61.7942	212	ENSG00000124614
V13M06-386_D1s2	RPL10A	Yes	3.55826e-13	1.8808e-12	0.0289141	0.309404	1.49455	-1394.46	0.283409	0.337659	0.599985	0.0854642	-1423.13	57.3288	224	ENSG00000198755
V13M06-386_D1s2	MTCH1	Yes	0.000288883	0.000706688	0.0372035	0.416098	24.264	-1654.94	0.431198	0.45367	0.447317	0.0820723	-1663.09	16.299	484	ENSG00000137409
V13M06-386_D1s2	KLHDC3	No	0.831955	0.896301	0.00121581	0.106503	25.1647	-495.165	0.104921	0.107787	0.33233	0.0112869	-495.349	0.367954	1099	ENSG00000124702
V13M06-386_D1s2	HSP90AB1	Yes	3.71259e-13	1.93643e-12	0.0965252	0.778996	9.27383	-2168.41	0.936725	0.875275	0.331671	0.110249	-2197.04	57.2435	227	ENSG00000096384
V13M06-386_D1s2	RCAN2	Yes	1.42262e-06	4.67883e-06	0.0155068	0.177674	14.3206	-956.958	0.182406	0.193419	0.682688	0.0802707	-970.421	26.926	360	ENSG00000172348
V13M06-386_D1s2	PAQR8	Yes	0.000147627	0.000378334	0.272937	0.00339751	133.313	-1252.18	0.220511	0.276578	2.3692	0.987705	-1261	17.6416	462	ENSG00000170915
V13M06-386_D1s2	TMEM14A	No	1	1	0.00115855	0.112496	19.7711	-538.727	0.101927	0.113696	0.333941	0.0101936	-538.718	-0.0172302	1140	ENSG00000096092
V13M06-386_D1s2	ELOVL5	No	0.0182926	0.0312532	0.00407514	0.149781	0.00427524	-780.392	0.123899	0.153838	0.515231	0.0264866	-784.393	8.00251	693	ENSG00000012660
V13M06-386_D1s2	DST	Yes	0.000724592	0.00165941	0.0163439	0.278356	13.9453	-1306.21	0.282317	0.295018	0.452835	0.0554594	-1313.44	14.4598	517	ENSG00000151914
V13M06-386_D1s2	OGFRL1	No	0.00207098	0.00436306	0.00742169	0.202052	2.47608	-1029.34	0.185938	0.209554	0.463322	0.0354303	-1035.52	12.3595	562	ENSG00000119900
V13M06-386_D1s2	EEF1A1	Yes	0	0	0.317545	0.908579	5.52717	-2335.23	1.41282	1.1852	0.398855	0.258983	-2443.32	216.19	60	ENSG00000156508
V13M06-386_D1s2	COX7A2	Yes	0.0827771	0.118798	0.00533795	0.249983	2.22681e-05	-1193.54	0.210451	0.255323	0.347165	0.0209068	-1196.03	4.98321	825	ENSG00000112695
V13M06-386_D1s2	TMEM30A	No	0.000208864	0.000520621	0.144056	0.0557618	117.062	-988.394	0.173511	0.199818	2.18746	0.720937	-996.868	16.9477	475	ENSG00000112697
V13M06-386_D1s2	SNAP91	Yes	0.740206	0.811485	0.00195827	0.145394	17.4202	-749.522	0.13602	0.14743	0.325337	0.0132897	-749.823	0.601654	1080	ENSG00000065609
V13M06-386_D1s2	SNX3	Yes	1	1	0.00174831	0.222632	42.5754	-1091.53	0.19193	0.224462	0.217855	0.00779171	-1091.36	-0.347182	1181	ENSG00000112335
V13M06-386_D1s2	MARCKS	Yes	1.31007e-05	3.83941e-05	0.0257759	0.372111	9.59868	-1545.35	0.371751	0.397937	0.431872	0.0647819	-1556.59	22.4857	404	ENSG00000277443
V13M06-386_D1s2	TSPYL4	Yes	0.0202687	0.0340399	0.0112924	0.148166	34.3578	-810.372	0.156061	0.1596	0.680924	0.0708174	-814.271	7.79736	705	ENSG00000187189
V13M06-386_D1s2	TSPYL1	Yes	0.0212431	0.0355253	0.0102241	0.383722	0.611122	-1544.69	0.345601	0.394018	0.292575	0.025953	-1548.55	7.70344	708	ENSG00000189241
V13M06-386_D1s2	GJA1	Yes	0	0	0.102612	0.552131	8.47089	-1907.49	0.646705	0.657248	0.495328	0.156721	-1964.27	113.56	122	ENSG00000152661
V13M06-386_D1s2	SERINC1	Yes	0.0383496	0.0594318	0.0342886	0.500334	32.5419	-1793.66	0.50944	0.534902	0.363481	0.0641362	-1796.92	6.52202	764	ENSG00000111897
V13M06-386_D1s2	NCOA7	Yes	0.000119763	0.000313716	0.00600101	0.112064	2.3976	-557.764	0.114341	0.117694	0.677499	0.0508278	-566.794	18.06	452	ENSG00000111912
V13M06-386_D1s2	RPS12	Yes	0	0	0.103808	0.650425	5.31783	-2024.4	0.694112	0.753416	0.464179	0.137634	-2075.23	101.655	140	ENSG00000112306
V13M06-386_D1s2	SASH1	No	4.95032e-05	0.000136306	0.00790125	0.148094	3.25411e-05	-781.807	0.132977	0.155232	0.668452	0.0506505	-791.72	19.8269	430	ENSG00000111961
V13M06-386_D1s2	PCMT1	Yes	0.0279436	0.0448918	0.00415271	0.163236	0.0414688	-849.413	0.151608	0.16739	0.425053	0.0248088	-852.991	7.15513	737	ENSG00000120265
V13M06-386_D1s2	AKAP12	Yes	0.131407	0.178835	0.00461649	0.199664	5.44295	-1013.06	0.17141	0.204351	0.396388	0.0225988	-1015.09	4.05891	870	ENSG00000131016
V13M06-386_D1s2	SOD2	Yes	0.322009	0.394269	0.0166849	0.241115	55.9536	-1203.26	0.221772	0.257964	0.582445	0.0647206	-1204.39	2.26635	967	ENSG00000112096
V13M06-386_D1s2	TCP1	No	0.589373	0.667768	0.00125133	0.104613	5.76111	-480.587	0.0958221	0.105915	0.369165	0.0118201	-481.116	1.05739	1045	ENSG00000120438
V13M06-386_D1s2	QKI	Yes	7.19786e-08	2.67996e-07	0.0602546	0.508083	19.6697	-1830.76	0.504763	0.569056	0.486304	0.106019	-1847.21	32.8938	318	ENSG00000112531
V13M06-386_D1s2	PRKAR1B	Yes	0.00955795	0.0175997	0.023603	0.332459	27.5206	-1462.17	0.296692	0.356316	0.517819	0.066289	-1466.82	9.30076	643	ENSG00000188191
V13M06-386_D1s2	ACTB	Yes	0	0	0.511148	0.840085	3.92522	-2290.57	1.17439	1.23203	0.608779	0.378283	-2474.81	368.493	35	ENSG00000075624
V13M06-386_D1s2	RAC1	Yes	0.000457029	0.00107793	0.0203333	0.331542	13.6768	-1449.64	0.337204	0.352177	0.422874	0.0577855	-1457.33	15.3815	502	ENSG00000136238
V13M06-386_D1s2	NDUFA4	Yes	2.22045e-16	1.39841e-15	0.0627361	0.494872	2.29129	-1785.87	0.519896	0.551467	0.481772	0.112509	-1821.7	71.6572	188	ENSG00000189043
V13M06-386_D1s2	TOMM7	Yes	1.24335e-07	4.47455e-07	0.023662	0.374752	1.20078	-1540.86	0.354755	0.398024	0.433608	0.0593904	-1556.77	31.8006	329	ENSG00000196683
V13M06-386_D1s2	NPY	No	0	0	0.0201102	0.0617397	10.021	-170.77	0.0759976	0.0834799	1.86599	0.245696	-287.716	233.893	55	ENSG00000122585
V13M06-386_D1s2	CYCS	No	2.22045e-16	1.39841e-15	0.029041	0.213134	9.9748e-06	-1095.49	0.217321	0.235865	0.784159	0.119917	-1131.62	72.2615	186	ENSG00000172115
V13M06-386_D1s2	HNRNPA2B1	Yes	0.498561	0.575338	0.00539641	0.317819	15.2736	-1387.44	0.268186	0.323427	0.273916	0.016696	-1388.14	1.39206	1026	ENSG00000122566
V13M06-386_D1s2	SNX10	Yes	4.08485e-05	0.000113532	0.0178958	0.19136	21.5758	-1024.99	0.189616	0.209444	0.705505	0.0855211	-1035.09	20.2113	426	ENSG00000086300
V13M06-386_D1s2	TAX1BP1	No	0.822739	0.888798	0.00162943	0.209558	2.02496	-1041.95	0.170853	0.21127	0.236263	0.00771558	-1042.15	0.390234	1096	ENSG00000106052
V13M06-386_D1s2	TRIL	No	0.758144	0.829614	0.00291131	0.223007	22.5386	-1096.86	0.190537	0.226062	0.283182	0.0128865	-1097.13	0.553764	1082	ENSG00000255690
V13M06-386_D1s2	SCRN1	Yes	0.913131	0.96877	0.00186157	0.158334	25.0073	-817.61	0.133859	0.160276	0.322324	0.0116206	-817.701	0.181752	1116	ENSG00000136193
V13M06-386_D1s2	MTURN	Yes	1.19511e-06	3.95254e-06	0.0257197	0.517994	0.935852	-1798.8	0.455614	0.545216	0.351995	0.0473038	-1812.43	27.2745	358	ENSG00000180354
V13M06-386_D1s2	AQP1	Yes	0.000204448	0.000510688	0.0126818	0.279549	5.17815e-05	-1295.18	0.258868	0.291494	0.435022	0.0433965	-1303.68	16.9904	474	ENSG00000240583
V13M06-386_D1s2	ADCYAP1R1	No	6.70014e-06	2.01857e-05	0.00888926	0.194955	0.000229368	-1002.44	0.183606	0.204165	0.513506	0.043608	-1014.35	23.8268	393	ENSG00000078549
V13M06-386_D1s2	SEPTIN7	Yes	7.3999e-05	0.000198224	0.0212451	0.338816	10.2352	-1466.31	0.343661	0.360285	0.42413	0.0590042	-1475.83	19.0229	442	ENSG00000122545
V13M06-386_D1s2	EPDR1	Yes	0.00300863	0.00614175	0.0105104	0.125969	30.0923	-682.312	0.127537	0.136648	0.803849	0.0770107	-688.118	11.6125	580	ENSG00000086289
V13M06-386_D1s2	AEBP1	No	0	0	0.543942	0.0961418	0.818208	-588.725	0.113235	0.178493	6.51321	0.849798	-905.171	632.892	18	ENSG00000106624
V13M06-386_D1s2	CAMK2B	Yes	0.00788068	0.0147405	0.00692342	0.260055	0.491888	-1228.56	0.254658	0.267341	0.32674	0.0259325	-1233.4	9.68668	633	ENSG00000058404
V13M06-386_D1s2	PPIA	Yes	0	0	0.114254	0.520158	19.0617	-1895.61	0.650316	0.634382	0.51977	0.180094	-1935.5	79.7859	174	ENSG00000196262
V13M06-386_D1s2	H2AFV	No	0.111144	0.154273	0.00308808	0.159659	0.448721	-828.238	0.132485	0.162807	0.419449	0.0189748	-830.435	4.39385	853	ENSG00000105968
V13M06-386_D1s2	CCT6A	No	0.770733	0.83951	0.00080502	0.121433	0.106894	-597.745	0.10505	0.122303	0.27009	0.00658568	-598.006	0.520828	1087	ENSG00000146731
V13M06-386_D1s2	CHCHD2	Yes	0.0244835	0.0400392	0.0112597	0.330908	7.86717	-1430.57	0.316342	0.342326	0.335434	0.0329071	-1434.28	7.41952	724	ENSG00000106153
V13M06-386_D1s2	EIF4H	No	0.510242	0.587671	0.00243155	0.207081	3.55037	-1035.13	0.168679	0.209627	0.292334	0.0116057	-1035.8	1.34574	1028	ENSG00000106682
V13M06-386_D1s2	GTF2I	Yes	0.648874	0.726838	0.00650964	0.427048	20.9188	-1626.36	0.390709	0.43385	0.206503	0.0150145	-1626.79	0.865032	1057	ENSG00000263001
V13M06-386_D1s2	RHBDD2	Yes	2.61344e-11	1.2328e-10	0.039111	0.401462	6.29617	-1615.54	0.42111	0.440908	0.469628	0.088773	-1639.9	48.7355	251	ENSG00000005486
V13M06-386_D1s2	MDH2	Yes	0.664218	0.74262	0.00219192	0.156586	22.6329	-810.279	0.141067	0.158898	0.331884	0.0138049	-810.688	0.818288	1059	ENSG00000146701
V13M06-386_D1s2	HSPB1	Yes	0	0	0.189569	0.249542	9.56529	-1390.39	0.302719	0.399801	1.43828	0.431711	-1560.38	339.985	38	ENSG00000106211
V13M06-386_D1s2	YWHAG	Yes	1.64921e-08	6.55257e-08	0.0806989	0.482895	28.3541	-1822.19	0.557894	0.564109	0.509193	0.143186	-1840.11	35.8408	298	ENSG00000170027
V13M06-386_D1s2	SRI	Yes	0.000159766	0.000406802	0.00981187	0.219273	3.38417e-07	-1097.63	0.193274	0.228646	0.512509	0.0428308	-1106.37	17.4836	465	ENSG00000075142
V13M06-386_D1s2	CYP51A1	No	0.0811983	0.116673	0.0177402	0.201629	46.5766	-1070.58	0.177551	0.21947	0.750165	0.0808691	-1073.09	5.02172	824	ENSG00000001630
V13M06-386_D1s2	PEG10	Yes	0.587048	0.665771	0.00370691	0.250137	11.1485	-1191.14	0.219016	0.253959	0.277991	0.0146031	-1191.68	1.0653	1044	ENSG00000242265
V13M06-386_D1s2	PON2	No	1.26007e-07	4.52098e-07	0.00947788	0.140947	3.65155e-06	-745.876	0.149481	0.149613	0.651283	0.0630073	-761.763	31.7739	330	ENSG00000105854
V13M06-386_D1s2	DYNC1I1	Yes	0.726591	0.79952	0.00249757	0.185891	16.2011	-949.112	0.153003	0.188486	0.326632	0.0132575	-949.431	0.638784	1076	ENSG00000158560
V13M06-386_D1s2	TAC1	Yes	0	0	0.0253593	0.228741	7.34381e-07	-1148.95	0.195544	0.254254	0.814373	0.0998003	-1192.62	87.3321	162	ENSG00000006128
V13M06-386_D1s2	TMEM130	Yes	0.00667364	0.0126386	0.0069422	0.213151	0.000735364	-1069.59	0.199689	0.219879	0.417248	0.031542	-1074.6	10.0192	625	ENSG00000166448
V13M06-386_D1s2	ARPC1A	No	0.429001	0.504908	0.00563491	0.139955	39.8749	-739.237	0.122807	0.145673	0.611253	0.038704	-740.083	1.69259	1006	ENSG00000241685
V13M06-386_D1s2	ATP5MF	Yes	0.465872	0.543441	0.00193377	0.171128	0.00468487	-879.646	0.159491	0.173136	0.275718	0.0111738	-880.409	1.52769	1015	ENSG00000241468
V13M06-386_D1s2	LAMTOR4	No	1	1	0.00166917	0.180325	41.0341	-921.404	0.15206	0.182074	0.26868	0.00917158	-921.308	-0.190787	1166	ENSG00000188186
V13M06-386_D1s2	TSC22D4	Yes	1.00572e-10	4.65147e-10	0.0274296	0.360931	1.09113	-1514.15	0.369745	0.388538	0.447927	0.0706292	-1537.17	46.0403	256	ENSG00000166925
V13M06-386_D1s2	GNB2	No	0.372872	0.447295	0.00168848	0.145416	0.0192547	-747.563	0.12813	0.147199	0.3207	0.0114781	-748.55	1.97304	987	ENSG00000172354
V13M06-386_D1s2	ACHE	Yes	0.000519377	0.00121052	0.00650086	0.13722	6.74626	-722.272	0.136751	0.143847	0.589595	0.0452326	-729.834	15.1258	508	ENSG00000087085
V13M06-386_D1s2	VGF	Yes	6.07242e-09	2.5316e-08	0.0320636	0.207373	23.4697	-1124.51	0.186325	0.239317	0.961028	0.133913	-1143.43	37.839	284	ENSG00000128564
V13M06-386_D1s2	FIS1	No	2.99211e-09	1.28824e-08	0.0593871	0.166102	48.7186	-1074.21	0.186401	0.225148	1.30737	0.263371	-1093.84	39.2546	275	ENSG00000214253
V13M06-386_D1s2	SRPK2	No	0.599963	0.677175	0.00134465	0.143498	1.90634	-735.397	0.13589	0.144927	0.269847	0.00928349	-735.908	1.02177	1049	ENSG00000135250
V13M06-386_D1s2	NRCAM	No	0.000828366	0.00187173	0.0179402	0.17417	30.0956	-957.847	0.158875	0.192119	0.843059	0.0933853	-964.943	14.1921	524	ENSG00000091129
V13M06-386_D1s2	CAPZA2	No	0.0128977	0.0228606	0.00527871	0.15795	5.31986	-828.629	0.146838	0.163318	0.494794	0.0323394	-832.98	8.70142	668	ENSG00000198898
V13M06-386_D1s2	PTPRZ1	No	0.181605	0.236516	0.156924	0.0254437	165.123	-921.289	0.158637	0.182452	2.49713	0.860481	-922.995	3.41184	909	ENSG00000106278
V13M06-386_D1s2	NDUFA5	Yes	0.175855	0.230069	0.0270579	0.171258	80.008	-989.586	0.186077	0.198459	0.884004	0.136438	-991.324	3.47619	905	ENSG00000128609
V13M06-386_D1s2	ATP6V1F	Yes	0.800184	0.867599	0.00164928	0.163494	10.4383	-842.174	0.146047	0.165222	0.278071	0.009987	-842.397	0.445827	1092	ENSG00000128524
V13M06-386_D1s2	AUXG01000058.1	Yes	3.38091e-05	9.48579e-05	0.0184246	0.24538	11.992	-1211.52	0.229169	0.263556	0.592302	0.069842	-1221.81	20.5896	422	ENSG00000286214
V13M06-386_D1s2	AKR1B1	Yes	0.0946472	0.134206	0.013947	0.137823	54.6692	-771.57	0.140283	0.151869	0.841854	0.0918958	-773.928	4.7152	835	ENSG00000085662
V13M06-386_D1s2	CALD1	No	0	0	0.0973138	0.0964462	9.43835	-657.26	0.120129	0.177786	2.5968	0.502239	-901.946	489.372	27	ENSG00000122786
V13M06-386_D1s2	MTPN	No	0.544887	0.62333	0.00196572	0.165749	4.21128	-854.357	0.14367	0.167797	0.308599	0.0117206	-854.964	1.21435	1035	ENSG00000105887
V13M06-386_D1s2	PTN	No	0.0026189	0.00541149	0.0162884	0.241285	19.6395	-1197.32	0.228534	0.257607	0.558455	0.0632379	-1203.27	11.89	573	ENSG00000105894
V13M06-386_D1s2	HIPK2	Yes	0.599736	0.677175	0.00370172	0.364788	0.00331912	-1493.87	0.310401	0.368608	0.19601	0.0100457	-1494.38	1.02253	1048	ENSG00000064393
V13M06-386_D1s2	NDUFB2	No	0.000513553	0.0011993	0.00886787	0.24519	0.003679	-1184.95	0.231268	0.254225	0.407187	0.0349048	-1192.53	15.1483	507	ENSG00000090266
V13M06-386_D1s2	ATP6V0E2	Yes	0.00319143	0.0064206	0.0452822	0.254877	55.5905	-1322.26	0.273785	0.300355	0.777238	0.150861	-1328.01	11.4946	587	ENSG00000171130
V13M06-386_D1s2	AGAP3	No	0.45764	0.534991	0.00153464	0.15674	0.0134313	-807.292	0.130784	0.158388	0.299535	0.00969609	-808.073	1.56335	1012	ENSG00000133612
V13M06-386_D1s2	RHEB	Yes	0.000957595	0.00214733	0.00666221	0.170697	0.00342917	-891.908	0.159709	0.177112	0.51107	0.0375634	-898.859	13.9022	528	ENSG00000106615
V13M06-386_D1s2	DPP6	No	0.0226679	0.0375894	0.0168887	0.161986	45.0738	-903.613	0.175455	0.178984	0.740684	0.0944163	-907.4	7.57361	714	ENSG00000130226
V13M06-386_D1s2	INSIG1	Yes	0.0257356	0.0416839	0.00378066	0.13946	4.715e-06	-722.329	0.128776	0.143168	0.477472	0.0263938	-725.989	7.31976	731	ENSG00000186480
V13M06-386_D1s2	DNAJB6	No	0.0605025	0.0890983	0.0129829	0.182598	37.2485	-977.128	0.181918	0.195697	0.626341	0.0663812	-979.933	5.61014	804	ENSG00000105993
V13M06-386_D1s2	PTPRN2	Yes	0.0445721	0.0678322	0.0251011	0.107765	79.3619	-662.629	0.12451	0.132936	1.27245	0.188921	-665.74	6.22129	778	ENSG00000155093
V13M06-386_D1s2	FDFT1	Yes	0.0972617	0.137093	0.00333567	0.185695	0.0235349	-950.102	0.156053	0.189184	0.370101	0.0176461	-952.433	4.6607	840	ENSG00000079459
V13M06-386_D1s2	CTSB	Yes	0.0441078	0.0672119	0.0216488	0.278941	39.5154	-1326.19	0.266605	0.300837	0.551885	0.0720212	-1329.31	6.24224	777	ENSG00000164733
V13M06-386_D1s2	ASAH1	No	0.0124054	0.0221539	0.0733647	0.096776	110.257	-862.345	0.165047	0.170246	1.64111	0.4312	-866.735	8.77924	663	ENSG00000104763
V13M06-386_D1s2	ATP6V1B2	Yes	1.09254e-07	3.97821e-07	0.0254743	0.206167	21.7028	-1102.12	0.225441	0.231985	0.707975	0.109973	-1118.15	32.0592	325	ENSG00000147416
V13M06-386_D1s2	DMTN	No	0.626821	0.706142	0.00184028	0.12958	16.0545	-656.473	0.124135	0.131504	0.345579	0.0140031	-656.94	0.93419	1051	ENSG00000158856
V13M06-386_D1s2	PHYHIP	No	0.000333476	0.000804145	0.0346888	0.12025	66.1182	-783.029	0.144377	0.155101	1.29002	0.223887	-791.035	16.0119	491	ENSG00000168490
V13M06-386_D1s2	NEFM	Yes	0	0	0.105455	0.572557	15.4679	-1952.38	0.634497	0.680144	0.511805	0.155536	-1992.1	79.4377	176	ENSG00000104722
V13M06-386_D1s2	NEFL	Yes	0	0	0.122327	0.669003	11.299	-2069.75	0.769298	0.789688	0.45464	0.154584	-2113.43	87.3653	161	ENSG00000277586
V13M06-386_D1s2	PNMA2	Yes	5.83977e-14	3.24615e-13	0.0169126	0.197185	3.81111e-05	-1023.35	0.197522	0.214326	0.658402	0.0789952	-1053.82	60.9437	213	ENSG00000240694
V13M06-386_D1s2	DPYSL2	Yes	0.0255226	0.041425	0.0143867	0.559683	2.0706	-1851.33	0.524029	0.57454	0.228889	0.0250609	-1855	7.33638	729	ENSG00000092964
V13M06-386_D1s2	STMN4	No	8.12036e-08	3.01395e-07	0.0176414	0.19076	12.6187	-1015.93	0.147536	0.208713	0.900259	0.0846511	-1032.25	32.6526	319	ENSG00000015592
V13M06-386_D1s2	CLU	Yes	0	0	0.24592	0.988104	10.1018	-2403.69	1.71505	1.22594	0.289147	0.199283	-2470.79	134.189	106	ENSG00000120885
V13M06-386_D1s2	SARAF	Yes	2.19824e-14	1.24532e-13	0.0463095	0.466678	2.36737e-05	-1726.15	0.528297	0.509632	0.40734	0.0902741	-1757.6	62.8934	209	ENSG00000133872
V13M06-386_D1s2	PPP2CB	Yes	0.0173922	0.0298009	0.00685495	0.26221	0.00288842	-1234.84	0.244756	0.269153	0.338274	0.0254769	-1238.89	8.10346	691	ENSG00000104695
V13M06-386_D1s2	FGFR1	No	0.357574	0.431128	0.148229	0.0328825	175.836	-916.432	0.150905	0.181214	2.55131	0.818441	-917.461	2.05683	982	ENSG00000077782
V13M06-386_D1s2	TACC1	No	0.000430678	0.00101781	0.00609707	0.152059	6.54488e-05	-798.396	0.135783	0.158012	0.575063	0.0385511	-806.146	15.5003	501	ENSG00000147526
V13M06-386_D1s2	VDAC3	Yes	0.0291821	0.0466284	0.00962195	0.171648	23.2474	-914.431	0.160208	0.181326	0.612276	0.0530808	-917.965	7.0684	741	ENSG00000078668
V13M06-386_D1s2	UBE2V2	No	1	1	0.0011556	0.151244	54.2609	-777.245	0.135302	0.152462	0.251246	0.00758266	-777.095	-0.299504	1178	ENSG00000169139
V13M06-386_D1s2	ATP6V1H	No	1	1	0.000400941	0.139579	106.885	-708.189	0.1142	0.140064	0.175337	0.00286428	-708.182	-0.0150135	1139	ENSG00000047249
V13M06-386_D1s2	RPS20	Yes	1.26787e-13	6.82347e-13	0.144367	0.288626	50.5765	-1595.52	0.357138	0.433009	1.06389	0.333417	-1625.21	59.3918	220	ENSG00000008988
V13M06-386_D1s2	SDCBP	Yes	0.908275	0.965348	0.00152174	0.152878	31.2026	-787.759	0.143574	0.154495	0.271703	0.00985585	-787.855	0.192416	1114	ENSG00000137575
V13M06-386_D1s2	RAB2A	Yes	2.63892e-05	7.47483e-05	0.0111429	0.190716	7.80588	-995.835	0.190599	0.202171	0.553833	0.0552014	-1006.38	21.0851	418	ENSG00000104388
V13M06-386_D1s2	ASPH	No	0.430398	0.505547	0.00121552	0.143259	0.0677854	-733.34	0.118237	0.144619	0.294867	0.00841336	-734.183	1.68609	1008	ENSG00000198363
V13M06-386_D1s2	SNHG6	Yes	2.39695e-06	7.58819e-06	0.0230326	0.259138	12.3167	-1262.86	0.233948	0.281662	0.648712	0.0816266	-1275.8	25.8826	374	ENSG00000245910
V13M06-386_D1s2	RPL7	Yes	2.22045e-15	1.34133e-14	0.042734	0.366854	1.912	-1539.34	0.351745	0.406092	0.587705	0.104334	-1573.07	67.4649	196	ENSG00000147604
V13M06-386_D1s2	STMN2	Yes	2.77556e-15	1.65139e-14	0.0709096	0.532092	6.35903	-1856.46	0.588455	0.599826	0.452521	0.117594	-1889.99	67.07	199	ENSG00000104435
V13M06-386_D1s2	FABP5	Yes	1	1	0.0010937	0.143809	66.3478	-736.264	0.112179	0.14498	0.294808	0.00754785	-736.206	-0.115538	1156	ENSG00000164687
V13M06-386_D1s2	PMP2	Yes	3.12681e-10	1.41845e-09	0.0587631	0.560792	7.63996	-1891.74	0.577955	0.617531	0.419429	0.0948472	-1913.63	43.7717	261	ENSG00000147588
V13M06-386_D1s2	NECAB1	No	0.000383607	0.000919415	0.00691681	0.170125	9.83038e-05	-889.836	0.126036	0.17686	0.65987	0.0390689	-897.702	15.7318	494	ENSG00000123119
V13M06-386_D1s2	UQCRB	Yes	3.00952e-07	1.04802e-06	0.0317607	0.559293	0.164671	-1862.81	0.540997	0.590911	0.32942	0.0537357	-1877.83	30.0326	340	ENSG00000156467
V13M06-386_D1s2	RPL30	Yes	0	0	0.0844663	0.541578	2.02001	-1864.08	0.548107	0.621681	0.530245	0.134921	-1919.07	109.986	130	ENSG00000156482
V13M06-386_D1s2	COX6C	Yes	0.0028835	0.00592719	0.033276	0.38782	30.0111	-1597.47	0.39615	0.421493	0.460475	0.0790224	-1603.31	11.6975	576	ENSG00000164919
V13M06-386_D1s2	PABPC1	Yes	2.55392e-08	9.81768e-08	0.0148791	0.208744	1.67892	-1068.71	0.195592	0.223038	0.623645	0.0665363	-1086.19	34.9661	308	ENSG00000070756
V13M06-386_D1s2	YWHAZ	Yes	2.0045e-06	6.41441e-06	0.027629	0.375564	10.4361	-1555.52	0.403254	0.403885	0.412196	0.0685255	-1568.64	26.2402	370	ENSG00000164924
V13M06-386_D1s2	NCALD	No	0.000227079	0.000561298	0.0142421	0.0769425	49.0314	-351.817	0.0884576	0.0912704	1.34912	0.156189	-360.208	16.7804	479	ENSG00000104490
V13M06-386_D1s2	AZIN1	No	0.53489	0.613078	0.00180512	0.127087	8.77489	-640.425	0.116944	0.128957	0.363308	0.0140048	-641.05	1.25139	1033	ENSG00000155096
V13M06-386_D1s2	BAALC	Yes	1.20253e-07	4.35412e-07	0.028412	0.330075	11.1302	-1457.12	0.333698	0.35906	0.505123	0.0792555	-1473.06	31.8673	327	ENSG00000164929
V13M06-386_D1s2	RAD21	No	1	1	0.00111086	0.17642	47.8952	-901.264	0.151412	0.177598	0.220126	0.00625729	-901.086	-0.355016	1182	ENSG00000164754
V13M06-386_D1s2	NDUFB9	Yes	6.9944e-06	2.09655e-05	0.0262308	0.18008	32.5066	-1011.57	0.183017	0.206461	0.884939	0.127142	-1023.44	23.7408	395	ENSG00000147684
V13M06-386_D1s2	NDRG1	No	3.92604e-07	1.34737e-06	0.0108088	0.182767	0.000370404	-954.594	0.147381	0.193163	0.705422	0.0558377	-969.344	29.5009	345	ENSG00000104419
V13M06-386_D1s2	LYNX1	No	0.013887	0.0243589	0.0250404	0.147347	60.8926	-873.166	0.142661	0.172505	1.10921	0.145256	-877.443	8.5536	675	ENSG00000180155
V13M06-386_D1s2	LY6H	Yes	6.17162e-06	1.87364e-05	0.00935521	0.193217	4.25011e-06	-996.193	0.19332	0.202622	0.500322	0.0461821	-1008.19	23.9911	390	ENSG00000176956
V13M06-386_D1s2	GRINA	Yes	0.0132033	0.0232284	0.111006	0.19612	101.61	-1342.19	0.28289	0.307276	1.17776	0.361436	-1346.52	8.65458	673	ENSG00000178719
V13M06-386_D1s2	CYC1	No	0.343272	0.416855	0.00224272	0.125155	7.24052	-630.429	0.119536	0.12745	0.396175	0.017604	-631.499	2.13847	975	ENSG00000179091
V13M06-386_D1s2	RPL8	Yes	7.77156e-16	4.76763e-15	0.054528	0.46779	3.36344	-1740.4	0.473416	0.520806	0.49325	0.104396	-1775.22	69.6462	193	ENSG00000161016
V13M06-386_D1s2	PSIP1	No	0.460932	0.538208	0.00167388	0.173655	0.00236078	-890.46	0.150759	0.175458	0.27138	0.00954708	-891.235	1.54901	1014	ENSG00000164985
V13M06-386_D1s2	RPS6	Yes	0	0	0.0922731	0.539893	6.55778	-1879.62	0.543212	0.62945	0.559202	0.145963	-1929.16	99.0781	143	ENSG00000137154
V13M06-386_D1s2	ELAVL2	Yes	0.1222	0.167072	0.00559442	0.138553	23.1328	-729.917	0.135732	0.144234	0.551055	0.0388103	-732.019	4.20419	866	ENSG00000107105
V13M06-386_D1s2	DNAJA1	Yes	0.547882	0.626151	0.00130632	0.176408	0.175635	-901.714	0.143432	0.177867	0.251988	0.00735065	-902.316	1.20339	1036	ENSG00000086061
V13M06-386_D1s2	ENHO	Yes	3.14035e-07	1.09037e-06	0.0321955	0.355058	14.2058	-1521.11	0.371339	0.388019	0.4832	0.0831379	-1536.08	29.9475	341	ENSG00000168913
V13M06-386_D1s2	VCP	No	0.277161	0.343982	0.00286086	0.14937	8.85752	-775.102	0.137638	0.152329	0.388607	0.0187929	-776.385	2.56631	954	ENSG00000165280
V13M06-386_D1s2	TPM2	No	0	0	1.05175	0.0935612	2.40363	-881.005	0.163608	0.351633	6.26834	0.918309	-1456.08	1150.14	7	ENSG00000198467
V13M06-386_D1s2	CLTA	No	0.188543	0.244507	0.00454256	0.207153	6.70244	-1042.41	0.175817	0.211774	0.383346	0.021458	-1044.08	3.33686	913	ENSG00000122705
V13M06-386_D1s2	ZFAND5	Yes	0.151755	0.203256	0.00345589	0.199706	1.72732	-1009.1	0.182459	0.20332	0.322192	0.0170106	-1010.98	3.77097	884	ENSG00000107372
V13M06-386_D1s2	RFK	Yes	0.379346	0.453683	0.00492436	0.123795	38.3131	-639.121	0.107768	0.128805	0.651155	0.0382565	-640.09	1.93861	990	ENSG00000135002
V13M06-386_D1s2	GNAQ	No	1	1	0.0008537	0.178974	73.53	-911.72	0.157003	0.179901	0.1861	0.00474733	-911.556	-0.327868	1179	ENSG00000156052
V13M06-386_D1s2	HNRNPK	Yes	2.53327e-05	7.21006e-05	0.0172105	0.289165	6.49335	-1333.68	0.28162	0.306423	0.465835	0.0561744	-1344.26	21.1668	416	ENSG00000165119
V13M06-386_D1s2	NTRK2	Yes	0	0	0.0546571	0.430554	5.13088	-1679.85	0.493216	0.485055	0.474008	0.112646	-1717.44	75.171	182	ENSG00000148053
V13M06-386_D1s2	SEMA4D	No	0.355711	0.429757	0.00213804	0.164408	0.149045	-848.2	0.117035	0.166618	0.395085	0.0128375	-849.233	2.06727	980	ENSG00000187764
V13M06-386_D1s2	HABP4	No	0.0255408	0.041425	0.00410547	0.131288	5.42802	-677.239	0.118524	0.135441	0.540598	0.0303224	-680.906	7.33496	730	ENSG00000130956
V13M06-386_D1s2	TMEFF1	No	0.00312446	0.00633451	0.00303467	0.0880002	2.66381	-352.981	0.0816719	0.0911068	0.674502	0.0333352	-358.75	11.537	584	ENSG00000241697
V13M06-386_D1s2	ZNF483	Yes	0.242193	0.306363	0.0032201	0.226003	0.0116538	-1107.49	0.201773	0.229364	0.281236	0.0140479	-1108.91	2.83604	936	ENSG00000173258
V13M06-386_D1s2	ATP6V1G1	Yes	0.000213187	0.000530281	0.00706969	0.171559	0.14125	-896.991	0.135802	0.178553	0.619145	0.0395774	-905.445	16.9067	476	ENSG00000136888
V13M06-386_D1s2	GSN	Yes	0	0	0.0978566	0.289147	3.57396	-1389.62	0.24126	0.365543	1.29661	0.252857	-1487.6	195.967	70	ENSG00000148180
V13M06-386_D1s2	STOM	No	6.78012e-05	0.000184544	0.0112529	0.223065	1.3527	-1114.95	0.19378	0.23382	0.547423	0.0480239	-1124.55	19.1979	435	ENSG00000148175
V13M06-386_D1s2	PSMB7	No	0.629262	0.708219	0.0016942	0.12309	9.21608	-614.167	0.116382	0.124831	0.353668	0.013577	-614.63	0.926415	1052	ENSG00000136930
V13M06-386_D1s2	RPL35	Yes	0	0	0.0870224	0.452481	1.92764	-1723.57	0.530066	0.534364	0.556526	0.161301	-1796.1	145.051	98	ENSG00000136942
V13M06-386_D1s2	HSPA5	No	3.79696e-14	2.13062e-13	0.0221369	0.171616	2.17401	-925.546	0.160785	0.190121	0.925362	0.114253	-956.448	61.8055	211	ENSG00000044574
V13M06-386_D1s2	RPL12	Yes	0	0	0.0388318	0.299545	2.38138	-1378.85	0.280601	0.336839	0.70227	0.114759	-1421.15	84.6057	168	ENSG00000197958
V13M06-386_D1s2	STXBP1	Yes	0.0337164	0.0529446	0.0174672	0.282623	30.2302	-1324.67	0.278053	0.300374	0.475317	0.0582063	-1328.06	6.77954	754	ENSG00000136854
V13M06-386_D1s2	AK1	Yes	0.0203033	0.0340497	0.044265	0.0873517	100.866	-654.161	0.121855	0.131685	1.72658	0.336318	-658.058	7.79394	706	ENSG00000106992
V13M06-386_D1s2	DNM1	Yes	0.00778125	0.0145775	0.0238874	0.331843	26.6129	-1461.08	0.312455	0.355928	0.494648	0.0671501	-1465.94	9.71208	632	ENSG00000106976
V13M06-386_D1s2	SPTAN1	Yes	0.0116709	0.0211132	0.0279473	0.29669	37.9226	-1387.22	0.294552	0.324835	0.567554	0.0860877	-1391.67	8.90132	654	ENSG00000197694
V13M06-386_D1s2	SET	No	0.111521	0.154615	0.00335276	0.202146	4.02207e-05	-1018.26	0.177671	0.205704	0.3259	0.0163152	-1020.45	4.38708	854	ENSG00000119335
V13M06-386_D1s2	LRRC8A	No	0.2667	0.332393	0.00213473	0.143495	0.771919	-738.909	0.128677	0.1457	0.359063	0.0146586	-740.231	2.64326	950	ENSG00000136802
V13M06-386_D1s2	PTPA	No	0.0565698	0.0842499	0.00966655	0.112345	43.6003	-593.656	0.117908	0.122081	0.833856	0.0792263	-596.528	5.74456	795	ENSG00000119383
V13M06-386_D1s2	NCS1	Yes	0.000369181	0.000888436	0.0238184	0.140855	47.2009	-832.552	0.154743	0.164828	0.997343	0.144641	-840.456	15.8084	492	ENSG00000107130
V13M06-386_D1s2	PRRC2B	No	0.00577784	0.0110516	0.00381129	0.116084	2.48093	-577.118	0.111131	0.119957	0.555522	0.0317884	-582.272	10.3074	619	ENSG00000130723
V13M06-386_D1s2	RPL7A	Yes	0	0	0.0634734	0.364386	9.36168	-1568.6	0.389	0.427592	0.647658	0.148351	-1614.99	92.7744	152	ENSG00000148303
V13M06-386_D1s2	DBH	Yes	0	0	0.0462641	0.201245	7.68368	-1096.89	0.184978	0.252961	1.16279	0.186919	-1188.48	183.169	74	ENSG00000123454
V13M06-386_D1s2	OLFM1	No	0.0195917	0.0329966	0.010758	0.173988	24.537	-929.453	0.159174	0.1848	0.651619	0.0582312	-933.385	7.8653	703	ENSG00000130558
V13M06-386_D1s2	EGFL7	No	0.177393	0.231569	0.00451938	0.0983923	32.6517	-456.626	0.103741	0.102989	0.64802	0.0439151	-458.355	3.45877	907	ENSG00000172889
V13M06-386_D1s2	PHPT1	No	0.582728	0.66214	0.00256377	0.166978	17.5453	-863.391	0.130926	0.169659	0.386734	0.0151218	-863.931	1.08007	1042	ENSG00000054148
V13M06-386_D1s2	EDF1	Yes	0.000776035	0.00176697	0.0083765	0.22121	2.62813	-1103.57	0.20314	0.229877	0.450542	0.0364852	-1110.73	14.3226	520	ENSG00000107223
V13M06-386_D1s2	PTGDS	Yes	0	0	0.307482	0.923655	7.83578	-2359.41	1.36196	1.24248	0.40714	0.249754	-2481.67	244.524	50	ENSG00000107317
V13M06-386_D1s2	ABCA2	No	6.34413e-10	2.82385e-09	0.0225717	0.213076	13.6121	-1113.07	0.170935	0.236628	0.878923	0.0957858	-1134.25	42.3566	266	ENSG00000107331
V13M06-386_D1s2	NPDC1	Yes	0.420828	0.49677	0.00338776	0.205498	9.25044	-1032.5	0.180861	0.209	0.321819	0.0162182	-1033.37	1.73106	1003	ENSG00000107281
V13M06-386_D1s2	GRIN1	Yes	0.0447597	0.0679429	0.00701664	0.295194	1.41496e-05	-1329.89	0.267709	0.302206	0.312897	0.0232177	-1333	6.2129	780	ENSG00000176884
V13M06-386_D1s2	TUBB4B	Yes	0.000392904	0.0009379	0.0176274	0.27207	13.3365	-1290.77	0.263826	0.289682	0.503241	0.0608477	-1298.61	15.6839	496	ENSG00000188229
V13M06-386_D1s2	IDI1	Yes	0.249795	0.314301	0.00272543	0.142354	6.09244	-735.747	0.141384	0.145145	0.369247	0.0187858	-737.134	2.77423	941	ENSG00000067064
V13M06-386_D1s2	PFKP	Yes	0.000484845	0.001139	0.0906472	0.0952882	102.344	-931.221	0.177882	0.186048	1.69256	0.48752	-938.852	15.2634	504	ENSG00000067057
V13M06-386_D1s2	ATP5F1C	No	0.351593	0.425215	0.00173684	0.129838	1.51299	-656.779	0.116836	0.131647	0.356699	0.0132004	-657.824	2.09056	979	ENSG00000165629
V13M06-386_D1s2	OPTN	Yes	0.125205	0.170787	0.00402847	0.205578	3.61623	-1034.33	0.189384	0.209782	0.33514	0.0192192	-1036.4	4.1556	868	ENSG00000123240
V13M06-386_D1s2	VIM	No	0	0	2.34151	0.158066	0.592233	-1068.83	0.249223	0.447685	6.13988	0.936763	-1652.3	1166.93	6	ENSG00000026025
V13M06-386_D1s2	NEBL	No	0.410236	0.486206	0.0234234	0.171514	89.1499	-976.401	0.172991	0.195061	0.884711	0.120158	-977.292	1.78204	999	ENSG00000078114
V13M06-386_D1s2	GAD2	No	1.46079e-06	4.77306e-06	0.00516244	0.0852539	1.00716e-05	-335.433	0.0810541	0.0900056	0.886447	0.0570964	-348.87	26.8731	362	ENSG00000136750
V13M06-386_D1s2	RAB18	No	1	1	0.0019263	0.196658	38.0037	-992.27	0.1514	0.198687	0.289891	0.00970018	-992.254	-0.0318814	1141	ENSG00000099246
V13M06-386_D1s2	KIF5B	Yes	0.759814	0.830674	0.00321408	0.246099	17.9495	-1176.84	0.196236	0.249447	0.288902	0.0128917	-1177.11	0.549364	1083	ENSG00000170759
V13M06-386_D1s2	OGDHL	No	0.162883	0.21572	0.00196228	0.0914291	5.35067	-377.397	0.0925207	0.0934303	0.478786	0.0210114	-379.212	3.62944	894	ENSG00000197444
V13M06-386_D1s2	CISD1	No	0.000196244	0.000491275	0.0269878	0.122223	52.1361	-750.765	0.11857	0.14916	1.3855	0.18087	-759.301	17.0723	472	ENSG00000122873
V13M06-386_D1s2	PHYHIPL	Yes	0.07688	0.111279	0.00462444	0.189182	4.52701	-969.886	0.174644	0.193903	0.389381	0.0238612	-972.451	5.13102	818	ENSG00000165443
V13M06-386_D1s2	HK1	Yes	0.410135	0.486206	0.00267308	0.218427	3.81353	-1078.83	0.205013	0.221268	0.252187	0.0120899	-1079.72	1.78254	998	ENSG00000156515
V13M06-386_D1s2	PPA1	Yes	0.0131387	0.0232179	0.00695011	0.224804	2.55939	-1113.15	0.214527	0.231796	0.38861	0.0299892	-1117.48	8.66439	670	ENSG00000180817
V13M06-386_D1s2	PSAP	Yes	6.7446e-13	3.4273e-12	0.0775461	0.709343	5.49129	-2080.83	0.822801	0.78525	0.338443	0.0985477	-2108.85	56.0497	233	ENSG00000197746
V13M06-386_D1s2	SPOCK2	Yes	0.000297866	0.000726363	0.18897	0.212074	98.9947	-1555.22	0.38049	0.401257	1.14249	0.471195	-1563.34	16.2377	485	ENSG00000107742
V13M06-386_D1s2	PPP3CB	No	0.240191	0.304157	0.00248457	0.122889	7.63481	-617.144	0.111296	0.125438	0.447864	0.0198174	-618.571	2.85264	935	ENSG00000107758
V13M06-386_D1s2	CAMK2G	No	1	1	0.00145479	0.159115	29.4024	-819.603	0.144774	0.160644	0.263457	0.00906016	-819.564	-0.0783006	1151	ENSG00000148660
V13M06-386_D1s2	VDAC2	No	0.926928	0.981578	0.00138541	0.137966	51.5052	-704.498	0.116505	0.139444	0.31948	0.00994191	-704.574	0.151759	1118	ENSG00000165637
V13M06-386_D1s2	RPS24	Yes	0	0	0.0617456	0.568789	1.12749	-1891.85	0.551278	0.631575	0.450746	0.0979257	-1931.9	80.0921	173	ENSG00000138326
V13M06-386_D1s2	PRXL2A	Yes	0.016274	0.0282114	0.0809493	0.154706	101.356	-1127.34	0.220626	0.235817	1.28958	0.343507	-1131.46	8.23638	683	ENSG00000122378
V13M06-386_D1s2	GHITM	Yes	0.0312298	0.0496323	0.00704587	0.306241	6.04481e-08	-1359.35	0.295736	0.3135	0.283833	0.0224901	-1362.81	6.93277	745	ENSG00000165678
V13M06-386_D1s2	SNCG	Yes	1.84959e-08	7.27548e-08	0.0233065	0.350607	0.000417093	-1486.08	0.355898	0.372942	0.428956	0.0623312	-1503.88	35.6114	301	ENSG00000173267
V13M06-386_D1s2	ADIRF	No	0	0	0.104755	0.113662	3.95137	-695.588	0.123425	0.181265	2.6223	0.479609	-917.692	444.207	29	ENSG00000148671
V13M06-386_D1s2	GLUD1	Yes	0.000488041	0.00114424	0.0184255	0.336694	10.6455	-1457.22	0.311122	0.355447	0.436294	0.0518855	-1464.84	15.2502	505	ENSG00000148672
V13M06-386_D1s2	ACTA2	No	0	0	0.784795	0.0925853	5.55677	-1052.56	0.248705	0.584053	3.562	0.894475	-1868.34	1631.57	3	ENSG00000107796
V13M06-386_D1s2	TM9SF3	No	0.936233	0.988849	0.00103173	0.132717	9.97602	-670.984	0.112145	0.133807	0.286421	0.00771398	-671.05	0.131781	1121	ENSG00000077147
V13M06-386_D1s2	PGAM1	Yes	0.0236604	0.0390003	0.0115651	0.398939	3.16264	-1578.36	0.385841	0.41063	0.278719	0.0281729	-1582.1	7.4879	718	ENSG00000171314
V13M06-386_D1s2	GOT1	Yes	0.00562351	0.0107911	0.0048788	0.152211	1.3259	-796.4	0.138897	0.157127	0.502878	0.0310573	-801.581	10.3616	617	ENSG00000120053
V13M06-386_D1s2	SCD	Yes	0	0	0.150216	0.770061	15.4622	-2197.47	0.776618	0.922907	0.499057	0.163229	-2240.09	85.2406	166	ENSG00000099194
V13M06-386_D1s2	NDUFB8	Yes	0.00152527	0.00329548	0.00754216	0.198689	6.52241e-07	-1014.84	0.189318	0.205925	0.458728	0.0365714	-1021.33	12.9712	548	ENSG00000166136
V13M06-386_D1s2	OGA	No	0.026017	0.0420821	0.0045058	0.183856	0.0101419	-945.574	0.150822	0.188438	0.445062	0.0239211	-949.223	7.29801	732	ENSG00000198408
V13M06-386_D1s2	ACTR1A	No	0.00792999	0.0148093	0.158757	0.00947566	144.101	-852.449	0.13247	0.168278	3.0078	0.943675	-857.286	9.67421	634	ENSG00000138107
V13M06-386_D1s2	INA	Yes	0.00109224	0.00241271	0.00827456	0.186271	3.85991	-967.654	0.187085	0.194386	0.486221	0.0425328	-974.474	13.6391	536	ENSG00000148798
V13M06-386_D1s2	ATP5MD	Yes	0.000180941	0.000458745	0.0112146	0.273864	8.22684e-06	-1276.79	0.244315	0.285011	0.433453	0.0393387	-1285.4	17.2347	467	ENSG00000173915
V13M06-386_D1s2	ADD3	No	0.00132607	0.00288086	0.00688043	0.164746	1.83918e-06	-864.173	0.151371	0.1711	0.547981	0.0400896	-870.798	13.2511	545	ENSG00000148700
V13M06-386_D1s2	ABLIM1	No	0.64473	0.723565	0.00205331	0.145852	28.0099	-752.72	0.121059	0.148037	0.374308	0.0138825	-753.159	0.877847	1055	ENSG00000099204
V13M06-386_D1s2	SLC18A2	Yes	0	0	0.0265223	0.094987	15.849	-528.964	0.106013	0.122428	1.53619	0.218274	-598.834	139.739	102	ENSG00000165646
V13M06-386_D1s2	PRDX3	No	3.05762e-06	9.5019e-06	0.00625778	0.123702	2.2871	-636.75	0.124782	0.130297	0.633954	0.0481515	-649.448	25.3957	381	ENSG00000165672
V13M06-386_D1s2	INPP5F	Yes	1.64631e-08	6.55257e-08	0.0166819	0.254909	1.14146	-1228.44	0.26039	0.271639	0.496019	0.0614227	-1246.36	35.8443	297	ENSG00000198825
V13M06-386_D1s2	HTRA1	Yes	0.00229535	0.00479311	0.0254779	0.387371	19.4403	-1580.85	0.380898	0.413078	0.419058	0.0617125	-1586.93	12.1537	567	ENSG00000166033
V13M06-386_D1s2	OAT	Yes	0.0119663	0.0215648	0.00530295	0.201728	1.02883e-05	-1021.85	0.185598	0.207182	0.392361	0.0256144	-1026.27	8.85133	657	ENSG00000065154
V13M06-386_D1s2	BNIP3	Yes	0.0121246	0.0217839	0.00538	0.189292	3.86262e-05	-971.2	0.172047	0.194659	0.426329	0.0276362	-975.612	8.82503	659	ENSG00000176171
V13M06-386_D1s2	CALY	Yes	4.11572e-08	1.56689e-07	0.0339572	0.448065	5.41201	-1695.5	0.401763	0.482123	0.458666	0.0704475	-1712.51	34.0117	311	ENSG00000130643
V13M06-386_D1s2	ECHS1	No	0.731639	0.804328	0.00204244	0.156247	14.7899	-807.654	0.145996	0.158367	0.309551	0.0129032	-807.967	0.624935	1077	ENSG00000127884
V13M06-386_D1s2	IFITM3	No	0	0	0.0473508	0.163678	9.97297	-953.404	0.152442	0.21217	1.42745	0.22438	-1045.6	184.393	73	ENSG00000142089
V13M06-386_D1s2	CEND1	Yes	0.670975	0.74876	0.0014264	0.242224	0.967821	-1158.27	0.227019	0.243848	0.166363	0.00585428	-1158.67	0.798047	1061	ENSG00000184524
V13M06-386_D1s2	RPLP2	Yes	0	0	0.107778	0.520736	2.62107e-07	-1828.86	0.572215	0.608246	0.573727	0.171481	-1901.32	144.924	99	ENSG00000177600
V13M06-386_D1s2	POLR2L	Yes	2.18213e-06	6.94526e-06	0.0101415	0.176702	1.39008	-928.262	0.16888	0.186609	0.596311	0.0542781	-941.297	26.0704	372	ENSG00000177700
V13M06-386_D1s2	AP2A2	No	0.00370792	0.00737845	0.0040387	0.123375	4.0351e-05	-625.411	0.121152	0.127373	0.524554	0.0316976	-631.009	11.1946	595	ENSG00000183020
V13M06-386_D1s2	TOLLIP	No	0.00489427	0.00950415	0.0392496	0.105397	83.0846	-729.386	0.122234	0.144712	1.62078	0.271348	-734.706	10.6394	609	ENSG00000078902
V13M06-386_D1s2	CTSD	Yes	0.272714	0.339174	0.0065245	0.487874	0.00577847	-1732.18	0.471027	0.494726	0.171486	0.0131969	-1733.48	2.59866	952	ENSG00000117984
V13M06-386_D1s2	TH	Yes	0	0	0.0259898	0.0912333	14.7949	-494.879	0.107675	0.118928	1.49722	0.221712	-575.272	160.786	88	ENSG00000180176
V13M06-386_D1s2	CD81	Yes	0	0	0.0879447	0.546875	5.55442	-1884.5	0.679424	0.632894	0.436479	0.138535	-1933.59	98.1919	146	ENSG00000110651
V13M06-386_D1s2	NAP1L4	No	0.913014	0.96877	0.00179186	0.164554	40.9364	-848.336	0.14565	0.166453	0.290631	0.0107719	-848.427	0.182008	1115	ENSG00000205531
V13M06-386_D1s2	HBB	Yes	0	0	0.132944	0.20942	10.1779	-1231.1	0.194633	0.325713	1.87335	0.388312	-1393.86	325.523	40	ENSG00000244734
V13M06-386_D1s2	APBB1	Yes	0.0552606	0.0825077	0.036885	0.310465	55.5612	-1443.67	0.306129	0.347543	0.627365	0.10619	-1446.57	5.79139	793	ENSG00000166313
V13M06-386_D1s2	RPL27A	Yes	0	0	0.0774728	0.41418	7.30727	-1670.86	0.432798	0.489067	0.643116	0.157576	-1724.13	106.544	133	ENSG00000166441
V13M06-386_D1s2	MTRNR2L8	Yes	0	0	0.555082	0.556028	13.4517	-2127.26	4.53819	1.0441	0.164171	0.499574	-2340.34	426.159	33	ENSG00000255823
V13M06-386_D1s2	EIF4G2	Yes	0.141563	0.191336	0.00540349	0.328514	0.0918072	-1412.74	0.307227	0.334171	0.239264	0.0161821	-1414.69	3.91003	876	ENSG00000110321
V13M06-386_D1s2	DKK3	Yes	7.65024e-10	3.39246e-09	0.0309874	0.477958	1.86965e-05	-1737.36	0.511385	0.510108	0.344227	0.0608856	-1758.35	41.9822	267	ENSG00000050165
V13M06-386_D1s2	RPS13	Yes	3.66374e-15	2.16893e-14	0.0565305	0.431877	4.93137	-1683.02	0.400301	0.48435	0.593956	0.115744	-1716.25	66.479	200	ENSG00000110700
V13M06-386_D1s2	LDHA	Yes	0.0412132	0.0632079	0.021694	0.27699	37.9283	-1320.74	0.256907	0.29885	0.573317	0.072632	-1323.93	6.37799	772	ENSG00000134333
V13M06-386_D1s2	SLC17A6	No	0.0160004	0.0278186	0.004341	0.148342	1.63718e-05	-773.538	0.11508	0.152571	0.572524	0.0284315	-777.673	8.27028	681	ENSG00000091664
V13M06-386_D1s2	CD59	Yes	0.00013543	0.000350872	0.0296341	0.281996	26.5163	-1349.14	0.289461	0.311666	0.594711	0.0950939	-1358.04	17.8141	457	ENSG00000085063
V13M06-386_D1s2	SLC1A2	Yes	0	0	0.186271	0.594076	4.33359	-1976.39	0.75683	0.781813	0.570261	0.238702	-2105.29	257.786	48	ENSG00000110436
V13M06-386_D1s2	HSD17B12	No	0.00894314	0.0165448	0.00447546	0.151706	2.14688	-792.725	0.139954	0.156329	0.478006	0.0286556	-797.442	9.43374	640	ENSG00000149084
V13M06-386_D1s2	C11orf96	No	0	0	1.45149	0.203275	0.865557	-1226.91	0.20935	0.429057	5.75483	0.877158	-1617.77	781.708	13	ENSG00000187479
V13M06-386_D1s2	MAPK8IP1	Yes	0.0282004	0.0452429	0.0253259	0.217939	51.1229	-1153.76	0.215467	0.243447	0.738587	0.104108	-1157.33	7.13684	738	ENSG00000121653
V13M06-386_D1s2	PSMC3	No	0.487433	0.565804	0.00236335	0.144588	11.3293	-746.892	0.13235	0.147029	0.367315	0.0160825	-747.611	1.43721	1020	ENSG00000165916
V13M06-386_D1s2	C1QTNF4	No	6.51634e-06	1.9682e-05	0.0156665	0.314606	0.362769	-1393.16	0.294589	0.330249	0.424884	0.0474351	-1405.1	23.8824	392	ENSG00000172247
V13M06-386_D1s2	PRPF19	No	0.408504	0.485124	0.00213985	0.129827	8.00022	-659.291	0.116407	0.13203	0.397386	0.0162151	-660.186	1.79051	997	ENSG00000110107
V13M06-386_D1s2	DDB1	No	0.994756	1	0.00150188	0.138946	20.7443	-710.705	0.137868	0.140501	0.281096	0.0106935	-710.71	0.0105157	1133	ENSG00000167986
V13M06-386_D1s2	FADS2	Yes	0.000839116	0.00189241	0.0108214	0.196162	11.3395	-1018.82	0.202646	0.207088	0.51334	0.0522816	-1025.9	14.1663	525	ENSG00000134824
V13M06-386_D1s2	FTH1	Yes	0	0	0.204438	1.02508	1.22809	-2385.5	1.60476	1.21702	0.281755	0.166275	-2464.86	158.708	89	ENSG00000167996
V13M06-386_D1s2	AHNAK	No	0	0	0.0372722	0.136112	10.6112	-801.939	0.132532	0.171553	1.45671	0.214969	-872.949	142.018	100	ENSG00000124942
V13M06-386_D1s2	EEF1G	Yes	3.46214e-06	1.07028e-05	0.0157589	0.332397	0.310298	-1436.92	0.302122	0.348796	0.415508	0.0452638	-1449.5	25.1472	383	ENSG00000254772
V13M06-386_D1s2	BSCL2	Yes	4.31799e-06	1.32792e-05	0.0344969	0.320964	22.5388	-1453.59	0.307946	0.355929	0.603135	0.0970483	-1465.94	24.7054	385	ENSG00000168000
V13M06-386_D1s2	GNG3	Yes	0.000188722	0.00047441	0.105703	0.0941048	102.833	-988.57	0.17715	0.199886	1.83528	0.529024	-997.145	17.1505	471	ENSG00000162188
V13M06-386_D1s2	RTN3	Yes	1.04611e-05	3.08878e-05	0.0294531	0.583668	2.19483	-1897.18	0.56938	0.613757	0.301414	0.048038	-1908.65	22.9357	401	ENSG00000133318
V13M06-386_D1s2	COX8A	Yes	7.09334e-05	0.000191747	0.0322811	0.287513	29.0699	-1370.31	0.293701	0.320149	0.611742	0.100943	-1379.86	19.1075	438	ENSG00000176340
V13M06-386_D1s2	VEGFB	No	0.0427072	0.0652456	0.00944932	0.142507	32.8618	-771.796	0.143442	0.15206	0.677677	0.0621843	-774.95	6.30677	775	ENSG00000173511
V13M06-386_D1s2	PRDX5	Yes	0.493667	0.571916	0.00342256	0.330083	1.50973	-1412.89	0.295695	0.333721	0.197848	0.0102624	-1413.6	1.41179	1022	ENSG00000126432
V13M06-386_D1s2	NRXN2	No	0.0446786	0.0679069	0.00553448	0.204971	3.74634	-1036.33	0.19867	0.210567	0.37446	0.0262914	-1039.44	6.21652	779	ENSG00000110076
V13M06-386_D1s2	ARL2	No	0.176118	0.230158	0.0026709	0.155699	0.000586275	-806.48	0.142885	0.158416	0.361694	0.0168649	-808.216	3.47321	906	ENSG00000213465
V13M06-386_D1s2	FAU	Yes	0	0	0.0767497	0.409401	10.4186	-1670.16	0.431346	0.484702	0.642262	0.157872	-1716.85	93.3771	151	ENSG00000149806
V13M06-386_D1s2	NEAT1	Yes	2.32259e-13	1.23871e-12	0.0201904	0.187542	6.8568	-1001.64	0.170749	0.208323	0.832172	0.0971942	-1030.74	58.1815	222	ENSG00000245532
V13M06-386_D1s2	MALAT1	Yes	0	0	0.432946	1.03149	1.95008	-2417.22	1.58302	1.39563	0.415652	0.29564	-2576.12	317.791	41	ENSG00000251562
V13M06-386_D1s2	CFL1	Yes	1.0824e-07	3.95545e-07	0.0355906	0.534611	4.22618	-1834.13	0.537462	0.571136	0.35101	0.0624176	-1850.17	32.0778	324	ENSG00000172757
V13M06-386_D1s2	CCDC85B	No	0.497951	0.575194	0.00371979	0.230305	12.0759	-1125.02	0.209907	0.234157	0.290557	0.0158948	-1125.72	1.39451	1025	ENSG00000175602
V13M06-386_D1s2	B4GAT1	Yes	6.91901e-05	0.000187468	0.013154	0.322341	0.334132	-1409.4	0.329222	0.33594	0.34837	0.0392079	-1418.98	19.1573	436	ENSG00000174684
V13M06-386_D1s2	CTSF	No	0.0244441	0.0400302	0.00750429	0.166863	18.0629	-883.265	0.152273	0.17454	0.568896	0.0430374	-886.976	7.42273	723	ENSG00000174080
V13M06-386_D1s2	GSTP1	Yes	0.000894035	0.00200861	0.0117849	0.258969	4.94814	-1236.48	0.2486	0.270685	0.436679	0.0435262	-1243.5	14.0395	527	ENSG00000084207
V13M06-386_D1s2	NDUFV1	No	0.0264383	0.0427052	0.00749683	0.173952	14.5826	-915.162	0.16679	0.181511	0.519122	0.0413164	-918.795	7.26589	733	ENSG00000167792
V13M06-386_D1s2	LAMTOR1	No	1	1	0.00105848	0.130088	63.2606	-655.219	0.127202	0.13121	0.255768	0.00807096	-655.121	-0.194408	1167	ENSG00000149357
V13M06-386_D1s2	PLEKHB1	Yes	0.000398976	0.000949268	0.018714	0.505774	0.488772	-1773.92	0.448271	0.525005	0.305171	0.0356806	-1781.74	15.6532	497	ENSG00000021300
V13M06-386_D1s2	RAB6A	No	0.0529818	0.0794057	0.00994719	0.149958	34.1536	-813.412	0.151823	0.160009	0.65692	0.0622069	-816.35	5.87561	790	ENSG00000175582
V13M06-386_D1s2	ARRB1	No	0.667834	0.745958	0.00192696	0.144266	16.7231	-743.091	0.129508	0.146286	0.338954	0.0131809	-743.495	0.807432	1060	ENSG00000137486
V13M06-386_D1s2	RPS3	Yes	3.33067e-16	2.06467e-15	0.0400557	0.329381	4.13516	-1458.48	0.306867	0.368433	0.652202	0.108424	-1494	71.0285	189	ENSG00000149273
V13M06-386_D1s2	NDUFC2	Yes	0.0419474	0.0641676	0.00414045	0.17684	4.64656e-05	-913.394	0.164425	0.181014	0.39134	0.0228778	-916.566	6.34268	774	ENSG00000151366
V13M06-386_D1s2	GRIA4	No	0.0754084	0.109416	0.00650423	0.125635	28.1719	-658.825	0.121439	0.132229	0.664108	0.0492226	-661.41	5.16967	816	ENSG00000152578
V13M06-386_D1s2	CRYAB	Yes	0	0	0.197885	0.416522	13.7413	-1779.41	0.446125	0.626118	0.997125	0.322075	-1924.85	290.881	45	ENSG00000109846
V13M06-386_D1s2	NCAM1	Yes	0.105617	0.147813	0.0061552	0.34511	0.0194791	-1453.58	0.315672	0.351525	0.248534	0.017523	-1455.83	4.49588	846	ENSG00000149294
V13M06-386_D1s2	PAFAH1B2	No	0.262514	0.327866	0.00406029	0.213501	7.77618	-1065.16	0.204165	0.217696	0.312102	0.0186628	-1066.49	2.6749	948	ENSG00000168092
V13M06-386_D1s2	TAGLN	No	0	0	1.79505	0.130584	1.23757	-1034.52	0.260137	0.585318	5.15034	0.932187	-1870.1	1671.16	2	ENSG00000149591
V13M06-386_D1s2	FXYD6	Yes	0.0562736	0.0839143	0.0485197	0.253318	75.1431	-1329.72	0.266945	0.302058	0.825159	0.160747	-1332.6	5.75506	794	ENSG00000137726
V13M06-386_D1s2	ATP5MG	Yes	0.322828	0.394864	0.00319744	0.251777	0.00580777	-1194.27	0.222801	0.255127	0.253795	0.0125402	-1195.41	2.26127	968	ENSG00000167283
V13M06-386_D1s2	RPS25	Yes	6.4504e-14	3.55222e-13	0.0536274	0.52207	1.0043	-1820.62	0.498212	0.571717	0.464814	0.0931521	-1851	60.7454	215	ENSG00000118181
V13M06-386_D1s2	THY1	Yes	6.82766e-06	2.05176e-05	0.0241975	0.366114	6.51917	-1528.38	0.366771	0.390025	0.424122	0.0619953	-1540.27	23.7891	394	ENSG00000154096
V13M06-386_D1s2	SC5D	No	0.947069	0.996738	0.00194246	0.191691	12.7383	-971.535	0.16927	0.193697	0.260373	0.0100316	-971.589	0.108766	1125	ENSG00000109929
V13M06-386_D1s2	SORL1	No	0.153814	0.205781	0.0048571	0.230714	5.32331	-1129.2	0.224095	0.235705	0.310997	0.0206184	-1131.07	3.74402	885	ENSG00000137642
V13M06-386_D1s2	HSPA8	Yes	1.99867e-05	5.74376e-05	0.0198278	0.378454	1.23819	-1545.1	0.38018	0.397609	0.37038	0.0497832	-1555.92	21.6409	412	ENSG00000109971
V13M06-386_D1s2	FEZ1	Yes	8.28582e-10	3.6606e-09	0.0181206	0.234486	0.912348	-1163.78	0.223756	0.251786	0.601606	0.0717345	-1184.69	41.8226	268	ENSG00000149557
V13M06-386_D1s2	APLP2	Yes	0.0571165	0.0849573	0.0464614	0.276337	67.1453	-1383.89	0.278993	0.322875	0.772597	0.143933	-1386.75	5.72532	796	ENSG00000084234
V13M06-386_D1s2	NTM	No	0.326907	0.399028	0.00240722	0.203478	0.00744368	-1020.67	0.172944	0.206041	0.283695	0.011692	-1021.79	2.23616	970	ENSG00000182667
V13M06-386_D1s2	WNK1	No	0.000623557	0.00144197	0.0174293	0.257672	15.6268	-1249.23	0.231931	0.275087	0.569221	0.063356	-1256.61	14.7601	512	ENSG00000060237
V13M06-386_D1s2	GAPDH	Yes	0	0	0.128004	0.985532	5.7774	-2354.97	1.36337	1.11411	0.26242	0.114952	-2393.07	76.1995	179	ENSG00000111640
V13M06-386_D1s2	MLF2	Yes	0.798203	0.866245	0.00252837	0.217512	11.9104	-1075.3	0.190516	0.220129	0.263931	0.0114905	-1075.52	0.450784	1091	ENSG00000089693
V13M06-386_D1s2	PTMS	No	2.47469e-13	1.31391e-12	0.0127914	0.1314	3.65043	-703.847	0.135634	0.144387	0.833853	0.0887111	-732.875	58.0554	223	ENSG00000159335
V13M06-386_D1s2	USP5	Yes	0.0216476	0.0360489	0.101241	0.00333021	151.474	-467.239	0.0949623	0.104614	3.35063	0.968154	-471.072	7.66572	711	ENSG00000111667
V13M06-386_D1s2	TPI1	Yes	0.329141	0.401342	0.0066999	0.493897	0.979813	-1742.38	0.457657	0.500859	0.178852	0.0133838	-1743.49	2.22254	971	ENSG00000111669
V13M06-386_D1s2	ENO2	Yes	0.00012184	0.00031845	0.0398819	0.409036	25.3237	-1646.29	0.422131	0.449345	0.473086	0.08884	-1655.3	18.0256	453	ENSG00000111674
V13M06-386_D1s2	C12orf57	No	0	0	0.026893	0.160499	4.04234e-08	-868.873	0.144606	0.181368	1.13405	0.143512	-918.152	98.5582	144	ENSG00000111678
V13M06-386_D1s2	CLSTN3	Yes	0.000148147	0.000378846	0.0119756	0.128216	25.4658	-701.337	0.13717	0.140405	0.79779	0.0854228	-710.154	17.6346	463	ENSG00000139182
V13M06-386_D1s2	SLC2A3	No	1.00532e-11	4.85835e-11	0.00775812	0.0817914	6.92494e-06	-310.329	0.0861832	0.0885533	1.02201	0.0866349	-335.652	50.6463	245	ENSG00000059804
V13M06-386_D1s2	A2M	No	0	0	0.0596809	0.227774	11.7022	-1220.81	0.226377	0.286239	1.07916	0.207619	-1288.9	136.168	105	ENSG00000175899
V13M06-386_D1s2	GABARAPL1	Yes	1	1	0.00191383	0.236764	42.7709	-1141.72	0.200417	0.23879	0.218282	0.00801848	-1141.64	-0.167018	1163	ENSG00000139112
V13M06-386_D1s2	MGP	No	0	0	0.157656	0.0588039	3.6947	-277.408	0.07512	0.124543	5.28566	0.728338	-612.754	670.693	17	ENSG00000111341
V13M06-386_D1s2	STRAP	Yes	0.0352438	0.0551238	0.12727	0.00972302	153.704	-687.292	0.119519	0.137072	2.98487	0.929025	-690.638	6.69093	757	ENSG00000023734
V13M06-386_D1s2	MGST1	No	0.00384968	0.00762211	0.00536804	0.179701	0.202203	-929.738	0.174863	0.185236	0.418996	0.0290057	-935.298	11.1195	598	ENSG00000008394
V13M06-386_D1s2	LDHB	Yes	4.25024e-05	0.000117852	0.0428632	0.63629	10.7839	-1981.04	0.698384	0.679318	0.296448	0.0631127	-1991.11	20.1319	427	ENSG00000111716
V13M06-386_D1s2	CMAS	Yes	0.016941	0.0292819	0.011249	0.112998	42.6381	-607.396	0.115932	0.124347	0.914856	0.0905377	-611.474	8.15604	685	ENSG00000111726
V13M06-386_D1s2	KIF21A	Yes	0.000140778	0.00036314	0.0219628	0.272263	20.4639	-1303.56	0.278763	0.294652	0.53163	0.074646	-1312.43	17.7367	459	ENSG00000139116
V13M06-386_D1s2	CNTN1	Yes	0.345094	0.418639	0.00488596	0.265479	11.993	-1242.09	0.248224	0.27057	0.281599	0.0180717	-1243.15	2.12788	976	ENSG00000018236
V13M06-386_D1s2	SLC38A1	No	0.676678	0.753703	0.00201836	0.140136	16.4317	-720.262	0.118424	0.142231	0.379366	0.0141984	-720.653	0.78112	1063	ENSG00000111371
V13M06-386_D1s2	SLC38A2	No	0.261093	0.32678	0.00214473	0.144801	1.46189e-05	-746.127	0.1264	0.147003	0.366387	0.0145953	-747.469	2.68576	946	ENSG00000134294
V13M06-386_D1s2	ARF3	Yes	0.744872	0.815845	0.00340254	0.246318	38.7856	-1178.38	0.225402	0.249927	0.258788	0.0136254	-1178.67	0.589087	1081	ENSG00000134287
V13M06-386_D1s2	TUBA1B	Yes	0	0	0.160669	0.792346	10.092	-2210.65	1.06604	0.95247	0.376006	0.16859	-2265.71	110.113	129	ENSG00000123416
V13M06-386_D1s2	TUBA1A	Yes	1.79856e-14	1.02874e-13	0.147496	0.795261	17.5786	-2223.55	0.946997	0.940233	0.405548	0.156452	-2255.2	63.2983	207	ENSG00000167552
V13M06-386_D1s2	TMBIM6	Yes	1.52521e-06	4.96114e-06	0.0861307	0.381729	43.2621	-1674.47	0.44347	0.467718	0.661782	0.184095	-1687.87	26.7868	364	ENSG00000139644
V13M06-386_D1s2	FAIM2	Yes	0.0161532	0.0280431	0.0108772	0.368283	3.41944	-1513.76	0.349135	0.379429	0.298721	0.0286877	-1517.89	8.25128	682	ENSG00000135472
V13M06-386_D1s2	METTL7A	Yes	0.000124448	0.000323819	0.0311399	0.274394	29.9632	-1333.48	0.275638	0.30575	0.640205	0.101919	-1342.47	17.9832	455	ENSG00000185432
V13M06-386_D1s2	DAZAP2	No	0.0329648	0.0519711	0.00524013	0.209117	2.34254	-1051.16	0.185041	0.214525	0.391204	0.0244458	-1054.57	6.82463	751	ENSG00000183283
V13M06-386_D1s2	NR4A1	No	0	0	0.209169	0.0632245	3.99209	-386.218	0.0975627	0.158372	4.68775	0.767892	-807.994	843.553	11	ENSG00000123358
V13M06-386_D1s2	EIF4B	No	0.0128589	0.0228602	0.00472375	0.184381	0.000893623	-948.457	0.15734	0.189272	0.43682	0.0249795	-952.811	8.70745	666	ENSG00000063046
V13M06-386_D1s2	SPRYD3	No	0.115644	0.15977	0.00914592	0.139169	40.9167	-753.128	0.139329	0.148424	0.686394	0.0616657	-755.285	4.31448	857	ENSG00000167778
V13M06-386_D1s2	PFDN5	Yes	5.29509e-09	2.2311e-08	0.020562	0.342273	7.55326e-05	-1464.64	0.328321	0.363792	0.436751	0.0566704	-1483.7	38.113	281	ENSG00000123349
V13M06-386_D1s2	PCBP2	Yes	1.66663e-05	4.86032e-05	0.0193472	0.322494	6.06442	-1422.22	0.292034	0.34188	0.476295	0.0565971	-1433.22	22.0042	406	ENSG00000197111
V13M06-386_D1s2	ATP5MC2	No	0.00284065	0.00584926	0.00876831	0.198846	7.56845	-1022.3	0.165903	0.207666	0.564423	0.0422336	-1028.17	11.7274	575	ENSG00000135390
V13M06-386_D1s2	HNRNPA1	No	0.000298153	0.000726363	0.0103706	0.236577	0.000705157	-1159	0.218659	0.246396	0.46573	0.0419951	-1167.11	16.2358	486	ENSG00000135486
V13M06-386_D1s2	BLOC1S1	No	0.00608904	0.0115536	0.00521459	0.16164	0.0160406	-844.697	0.133261	0.166734	0.541886	0.0312523	-849.798	10.2025	624	ENSG00000135441
V13M06-386_D1s2	CD63	Yes	2.96713e-05	8.36449e-05	0.0188117	0.333606	4.81736	-1447.22	0.339583	0.352314	0.403896	0.0533791	-1457.65	20.8507	420	ENSG00000135404
V13M06-386_D1s2	RAB5B	No	0.00332208	0.00666669	0.00567939	0.150915	0.872867	-791.815	0.142019	0.156344	0.530646	0.0362681	-797.522	11.4143	590	ENSG00000111540
V13M06-386_D1s2	RPS26	Yes	2.43212e-10	1.11183e-09	0.0345829	0.401479	3.26887	-1607.21	0.380334	0.435216	0.488952	0.0793074	-1629.35	44.2742	259	ENSG00000197728
V13M06-386_D1s2	RPL41	Yes	0	0	0.208943	0.842182	2.57161	-2239.6	1.11808	1.04458	0.408829	0.19878	-2340.71	202.21	65	ENSG00000229117
V13M06-386_D1s2	MYL6	Yes	0	0	0.117026	0.374741	2.51607	-1589.26	0.38787	0.46959	0.881972	0.23797	-1691.11	203.71	63	ENSG00000092841
V13M06-386_D1s2	ATP5F1B	Yes	1.81653e-08	7.16923e-08	0.0258262	0.397901	1.32901e-09	-1588.44	0.420683	0.423025	0.38201	0.0609501	-1606.26	35.6475	300	ENSG00000110955
V13M06-386_D1s2	PTGES3	Yes	0.000233093	0.000574962	0.0798777	0.18615	76.4437	-1221.22	0.25423	0.26609	1.1117	0.300261	-1229.59	16.7281	480	ENSG00000110958
V13M06-386_D1s2	NACA	Yes	7.62358e-07	2.55703e-06	0.0474526	0.41392	19.3489	-1661.92	0.389459	0.460942	0.55933	0.102851	-1676.01	28.1737	353	ENSG00000196531
V13M06-386_D1s2	LRP1	No	1.31348e-07	4.69838e-07	0.0143134	0.189466	4.21416	-994.715	0.175975	0.203214	0.679862	0.0702393	-1010.56	31.6908	331	ENSG00000123384
V13M06-386_D1s2	DCTN2	No	0.095205	0.134836	0.00321253	0.128232	7.49114	-654.81	0.113416	0.13154	0.499746	0.0244403	-657.162	4.70345	836	ENSG00000175203
V13M06-386_D1s2	KIF5A	Yes	0.00115431	0.00254035	0.00615332	0.140755	4.07571	-739.786	0.145924	0.146837	0.53756	0.0418855	-746.551	13.5285	538	ENSG00000155980
V13M06-386_D1s2	ATXN7L3B	No	1	1	0.000699107	0.134525	67.8341	-680.103	0.120628	0.135295	0.219191	0.00516998	-680.033	-0.141655	1158	ENSG00000253719
V13M06-386_D1s2	NAP1L1	Yes	0.0359251	0.0559676	0.120367	0.244753	104.331	-1483.84	0.305956	0.365347	1.13395	0.329664	-1487.16	6.65264	760	ENSG00000187109
V13M06-386_D1s2	SYT1	Yes	5.64635e-08	2.12231e-07	0.0305309	0.419492	4.5955	-1639.91	0.41027	0.450062	0.425892	0.067843	-1656.6	33.3793	315	ENSG00000067715
V13M06-386_D1s2	DCN	No	0	0	0.0381358	0.127849	5.71065	-733.985	0.11852	0.162244	1.64769	0.229755	-827.619	187.267	72	ENSG00000011465
V13M06-386_D1s2	UBE2N	Yes	0.0190616	0.03238	0.00357658	0.148285	0.00792821	-770.673	0.128505	0.152001	0.465387	0.0235516	-774.633	7.92016	697	ENSG00000177889
V13M06-386_D1s2	SLC25A3	Yes	0.0184556	0.031441	0.0061437	0.244564	0.0105792	-1177.72	0.238992	0.250863	0.327968	0.0245054	-1181.71	7.98477	695	ENSG00000075415
V13M06-386_D1s2	HSP90B1	Yes	0.0156207	0.0272786	0.00951023	0.320469	3.11372	-1400.76	0.299896	0.330174	0.325181	0.0288207	-1404.92	8.31832	678	ENSG00000166598
V13M06-386_D1s2	ATP2A2	Yes	0.993106	1	0.00242346	0.247596	52.0462	-1179.44	0.21463	0.250166	0.229365	0.00969307	-1179.45	0.0138358	1132	ENSG00000174437
V13M06-386_D1s2	ARPC3	No	1	1	0.00118064	0.135549	37.3069	-689.05	0.113606	0.136784	0.302453	0.00863487	-688.929	-0.243001	1171	ENSG00000111229
V13M06-386_D1s2	ALDH2	Yes	0.0492943	0.0743497	0.0127344	0.258921	24.3184	-1244.08	0.237987	0.271883	0.474172	0.046877	-1247.09	6.01989	785	ENSG00000111275
V13M06-386_D1s2	RPL6	Yes	0	0	0.0473785	0.377631	0.0700574	-1558.92	0.34871	0.4189	0.624204	0.111476	-1598.3	78.7542	177	ENSG00000089009
V13M06-386_D1s2	PTPN11	No	0.960541	1	0.00139838	0.167466	17.7182	-860.467	0.144092	0.168946	0.259522	0.00828113	-860.507	0.0805175	1128	ENSG00000179295
V13M06-386_D1s2	WSB2	No	1	1	0.000581626	0.134907	73.7268	-681.695	0.124981	0.135555	0.192964	0.00429279	-681.59	-0.20944	1169	ENSG00000176871
V13M06-386_D1s2	PEBP1	Yes	0	0	0.0994955	0.682176	1.27233e-07	-2042.01	0.847976	0.763881	0.371979	0.127285	-2086.43	88.8516	157	ENSG00000089220
V13M06-386_D1s2	RPLP0	Yes	5.57221e-13	2.881e-12	0.033548	0.282634	8.53163	-1341.54	0.263704	0.31619	0.69457	0.106103	-1369.75	56.4317	229	ENSG00000089157
V13M06-386_D1s2	COX6A1	Yes	3.0693e-09	1.31193e-08	0.0629003	0.457839	16.7433	-1752.49	0.481715	0.518805	0.520639	0.12079	-1772.09	39.2036	277	ENSG00000111775
V13M06-386_D1s2	DYNLL1	Yes	0.000115329	0.000303442	0.0213324	0.481625	1.85598	-1738.21	0.463601	0.503201	0.315047	0.042414	-1747.28	18.1355	450	ENSG00000088986
V13M06-386_D1s2	ARL6IP4	No	0.28665	0.353903	0.0152893	0.144164	71.0958	-812.802	0.140155	0.159557	0.882239	0.0958859	-814.052	2.49899	959	ENSG00000182196
V13M06-386_D1s2	CDK2AP1	Yes	0.0192948	0.0325893	0.00911818	0.246111	8.74724	-1192.02	0.211017	0.255303	0.452519	0.0357254	-1195.97	7.89583	701	ENSG00000111328
V13M06-386_D1s2	CCDC92	No	0.0583281	0.0864337	0.00328494	0.167614	0.133293	-867.821	0.159889	0.171071	0.358464	0.0192216	-870.662	5.68334	799	ENSG00000119242
V13M06-386_D1s2	UBC	Yes	9.27036e-13	4.69064e-12	0.0552871	0.630606	0.979469	-1970.46	0.672049	0.685248	0.349873	0.080606	-1998.17	55.4137	234	ENSG00000150991
V13M06-386_D1s2	RAN	Yes	0.121977	0.166961	0.00662644	0.167885	24.2562	-885.434	0.167912	0.174661	0.484795	0.0379714	-887.538	4.20784	865	ENSG00000132341
V13M06-386_D1s2	SAP18	Yes	0.0182025	0.0311442	0.00760607	0.240177	2.80564	-1167.38	0.211925	0.247695	0.411527	0.0306965	-1171.38	8.01239	692	ENSG00000150459
V13M06-386_D1s2	WASF3	No	0.118741	0.162908	0.00803868	0.14704	33.7383	-789.317	0.134042	0.15518	0.668883	0.0518362	-791.447	4.26162	863	ENSG00000132970
V13M06-386_D1s2	RPL21	Yes	0	0	0.0822865	0.646622	3.93877	-2007.6	0.64245	0.726421	0.446503	0.11289	-2045.58	75.9507	180	ENSG00000122026
V13M06-386_D1s2	UBL3	No	1	1	0.00198858	0.22312	24.9648	-1094.09	0.185341	0.22521	0.240603	0.00883386	-1094.06	-0.0520245	1146	ENSG00000122042
V13M06-386_D1s2	HMGB1	Yes	0.000322865	0.000780147	0.0335201	0.340437	27.7083	-1498.7	0.326487	0.374258	0.560772	0.0896362	-1506.74	16.0766	490	ENSG00000189403
V13M06-386_D1s2	HSPH1	Yes	0.0646513	0.0947366	0.00515331	0.145476	16.1141	-765.288	0.139068	0.15077	0.516198	0.0342119	-768.026	5.47749	808	ENSG00000120694
V13M06-386_D1s2	DCLK1	Yes	0.00239851	0.00499092	0.0462827	0.110565	83.6482	-794.382	0.158609	0.156902	1.35638	0.295081	-800.415	12.0658	569	ENSG00000133083
V13M06-386_D1s2	AKAP11	No	0.0360271	0.0560527	0.106876	0.0136083	151.516	-582.964	0.117676	0.120552	2.77811	0.887053	-586.287	6.64697	761	ENSG00000023516
V13M06-386_D1s2	TSC22D1	Yes	1.95335e-09	8.50282e-09	0.0216455	0.276532	5.81063	-1304.8	0.27073	0.29919	0.543436	0.0725928	-1324.85	40.1074	272	ENSG00000102804
V13M06-386_D1s2	TPT1	Yes	0	0	0.144319	0.700592	3.26774	-2087.16	0.819962	0.84201	0.463307	0.17081	-2165.56	156.789	91	ENSG00000133112
V13M06-386_D1s2	ITM2B	Yes	1.13943e-08	4.62016e-08	0.0549868	0.596857	9.57057	-1939.66	0.63519	0.652152	0.369169	0.0843558	-1957.95	36.5803	292	ENSG00000136156
V13M06-386_D1s2	PCDH17	No	0.868338	0.929577	0.001724	0.144295	27.6876	-742.348	0.134276	0.146105	0.309223	0.0118067	-742.489	0.282349	1106	ENSG00000118946
V13M06-386_D1s2	PCDH9	Yes	0.50799	0.585648	0.00323236	0.323525	0.000590565	-1396.24	0.271523	0.326938	0.209388	0.00989223	-1396.91	1.35459	1027	ENSG00000184226
V13M06-386_D1s2	EDNRB	Yes	1.11022e-16	7.14404e-16	0.0344205	0.281068	8.68834e-05	-1318.26	0.275457	0.310511	0.673527	0.109102	-1355.03	73.5416	184	ENSG00000136160
V13M06-386_D1s2	LAMP1	No	6.91922e-05	0.000187468	0.00888469	0.186225	1.8197	-967.575	0.16474	0.195028	0.572168	0.0455369	-977.153	19.1572	437	ENSG00000185896
V13M06-386_D1s2	RNASE1	No	0.000145201	0.000373735	0.00733837	0.181876	0.805586	-944.564	0.138801	0.189409	0.617171	0.0387834	-953.401	17.6748	460	ENSG00000129538
V13M06-386_D1s2	NDRG2	Yes	0	0	0.127636	0.841491	4.55402	-2229.46	1.09641	0.968238	0.325848	0.131702	-2279.05	99.1766	142	ENSG00000165795
V13M06-386_D1s2	HNRNPC	No	0.405101	0.48205	0.00247313	0.205365	0.00235601	-1028.3	0.186462	0.207932	0.266707	0.0118993	-1029.21	1.80724	995	ENSG00000092199
V13M06-386_D1s2	PSMB5	Yes	0.144262	0.194106	0.00213766	0.118436	0.503921	-584.833	0.115579	0.120623	0.400027	0.0177291	-586.769	3.87224	879	ENSG00000100804
V13M06-386_D1s2	SLC22A17	Yes	0.00134469	0.00291062	0.061427	0.453741	42.1929	-1760.18	0.47207	0.515432	0.525017	0.119237	-1766.79	13.2232	547	ENSG00000092096
V13M06-386_D1s2	NEDD8	No	0.0970779	0.137093	0.00488032	0.191809	4.06134	-981.584	0.170806	0.196658	0.408997	0.0248124	-983.917	4.66448	838	ENSG00000129559
V13M06-386_D1s2	NOVA1	No	0.342533	0.416385	0.00975302	0.1949	45.0449	-1015.77	0.168544	0.20479	0.585946	0.0476564	-1016.84	2.14277	974	ENSG00000139910
V13M06-386_D1s2	ARHGAP5	No	0.677759	0.754198	0.00165079	0.177736	1.57226	-909.179	0.156385	0.179462	0.259807	0.00920243	-909.568	0.777927	1064	ENSG00000100852
V13M06-386_D1s2	RPS29	Yes	0	0	0.101029	0.578154	10.1573	-1945.76	0.635403	0.678849	0.500235	0.148751	-1990.55	89.5783	156	ENSG00000213741
V13M06-386_D1s2	RPL36AL	No	1.91716e-05	5.53637e-05	0.0097515	0.1446	11.7116	-777.758	0.12553	0.15464	0.78666	0.0631772	-788.62	21.7242	410	ENSG00000165502
V13M06-386_D1s2	AL627171.2	Yes	5.34139e-08	2.02051e-07	0.0606805	0.444861	21.8486	-1733.82	0.413082	0.505239	0.596332	0.120031	-1750.56	33.4904	313	ENSG00000282885
V13M06-386_D1s2	ATL1	Yes	1	1	0.000953855	0.129483	58.9583	-650.809	0.105198	0.130509	0.293585	0.00731276	-650.769	-0.0803318	1152	ENSG00000198513
V13M06-386_D1s2	GNG2	Yes	0.0747957	0.10866	0.0402811	0.0629839	120.089	-458.605	0.105165	0.10335	1.90844	0.390075	-461.198	5.18599	815	ENSG00000186469
V13M06-386_D1s2	PSMC6	No	0.0599202	0.0883506	0.00297179	0.118908	4.54657	-592.928	0.117619	0.121963	0.463481	0.0243828	-595.743	5.62948	803	ENSG00000100519
V13M06-386_D1s2	KTN1	Yes	0.0222131	0.0369386	0.0432274	0.13803	86.3855	-914.443	0.151626	0.18139	1.37121	0.238486	-918.25	7.61415	712	ENSG00000126777
V13M06-386_D1s2	RTN1	Yes	1.81896e-05	5.26564e-05	0.0370875	0.352112	23.3428	-1528.1	0.365799	0.389421	0.526467	0.0952918	-1539.01	21.8293	409	ENSG00000139970
V13M06-386_D1s2	HIF1A	Yes	0.815444	0.881722	0.000804947	0.12801	0.0255209	-640.358	0.117975	0.128879	0.240488	0.00624886	-640.562	0.408046	1095	ENSG00000100644
V13M06-386_D1s2	ATP6V1D	Yes	0.0318713	0.0505162	0.00320386	0.120087	3.35614	-601.646	0.116511	0.123374	0.485814	0.0259863	-605.092	6.8921	747	ENSG00000100554
V13M06-386_D1s2	RDH11	No	0.894999	0.954666	0.0020471	0.161015	50.0488	-832.144	0.149009	0.163173	0.303638	0.0125541	-832.255	0.221865	1110	ENSG00000072042
V13M06-386_D1s2	ZFP36L1	No	8.43769e-14	4.58267e-13	0.0158041	0.137461	7.58001	-752.994	0.123623	0.153593	1.01692	0.103116	-783.096	60.2057	218	ENSG00000185650
V13M06-386_D1s2	PNMA1	No	0.117873	0.162281	0.115181	0.0113641	163.178	-623.999	0.109623	0.126612	3.09592	0.910197	-626.137	4.27629	860	ENSG00000176903
V13M06-386_D1s2	FOS	No	0	0	0.559457	0.116566	1.92445	-826.34	0.148164	0.263737	5.04824	0.827571	-1222.37	792.063	12	ENSG00000170345
V13M06-386_D1s2	SLIRP	No	0.0080796	0.015065	0.00396783	0.145112	0.000244861	-754.721	0.133653	0.149204	0.4713	0.0266155	-759.54	9.63683	635	ENSG00000119705
V13M06-386_D1s2	CALM1	Yes	2.63108e-10	1.19815e-09	0.0532411	0.782617	0.480177	-2139.7	0.948275	0.838083	0.243326	0.0636964	-2161.76	44.1169	260	ENSG00000198668
V13M06-386_D1s2	NDUFB1	Yes	0.0585789	0.0866145	0.0088762	0.225679	17.7652	-1124.87	0.187731	0.234733	0.501854	0.0378428	-1127.71	5.67476	800	ENSG00000183648
V13M06-386_D1s2	MOAP1	Yes	0.000890716	0.00200496	0.00782989	0.173009	6.24233	-909.258	0.172679	0.180951	0.512435	0.0432975	-916.281	14.047	526	ENSG00000165943
V13M06-386_D1s2	DDX24	Yes	0.826199	0.890911	0.00316298	0.242926	28.0319	-1166.41	0.234293	0.24624	0.240043	0.012853	-1166.6	0.381838	1098	ENSG00000089737
V13M06-386_D1s2	IFI27	Yes	2.06539e-08	8.07071e-08	0.0230808	0.153801	25.5352	-881.143	0.152385	0.177107	0.996971	0.130487	-898.839	35.3907	303	ENSG00000165949
V13M06-386_D1s2	EVL	No	0.0122483	0.0219394	0.130059	0.00639023	148.348	-683.032	0.130602	0.136533	2.76133	0.953168	-687.434	8.80474	661	ENSG00000196405
V13M06-386_D1s2	DLK1	Yes	1.34396e-11	6.44229e-11	0.00966786	0.104258	1.86276e-06	-507.082	0.0986825	0.112776	0.99638	0.0848607	-532.115	50.0656	247	ENSG00000185559
V13M06-386_D1s2	MEG3	Yes	0.734318	0.806523	0.00526482	0.38408	29.0283	-1539.15	0.319547	0.389637	0.227068	0.0135223	-1539.46	0.617627	1078	ENSG00000214548
V13M06-386_D1s2	PPP2R5C	No	0.872683	0.933384	0.000698978	0.120611	0.169375	-591.629	0.101721	0.121367	0.259909	0.00576193	-591.765	0.272367	1107	ENSG00000078304
V13M06-386_D1s2	DYNC1H1	Yes	0.000977709	0.00217595	0.0116917	0.304036	1.95615	-1361.9	0.326101	0.315831	0.331579	0.037031	-1368.83	13.8606	532	ENSG00000197102
V13M06-386_D1s2	HSP90AA1	Yes	6.51701e-13	3.32592e-12	0.284749	1.01413	36.6223	-2492.49	1.96325	1.30337	0.271804	0.219227	-2520.55	56.1185	232	ENSG00000080824
V13M06-386_D1s2	EIF5	Yes	0.0131581	0.0232179	0.0899673	0.101964	115.946	-960.554	0.183583	0.192105	1.63384	0.468746	-964.885	8.66143	671	ENSG00000100664
V13M06-386_D1s2	CKB	Yes	5.87308e-14	3.2494e-13	0.0709659	0.720845	3.19556e-05	-2079.26	0.912269	0.786096	0.292013	0.0896248	-2109.73	60.9324	214	ENSG00000166165
V13M06-386_D1s2	KLC1	Yes	0.000994291	0.00220871	0.0173108	0.336296	10.9896	-1454.62	0.331358	0.354002	0.397065	0.0489548	-1461.53	13.827	533	ENSG00000126214
V13M06-386_D1s2	ATP5MPL	Yes	0.000588772	0.00136687	0.018246	0.280043	13.5137	-1314.52	0.256529	0.298127	0.52656	0.0611689	-1321.96	14.8749	510	ENSG00000156411
V13M06-386_D1s2	CRIP2	No	0	0	0.0460367	0.160136	15.1315	-953.933	0.16713	0.20285	1.2838	0.223292	-1009.1	110.339	126	ENSG00000182809
V13M06-386_D1s2	CRIP1	No	0	0	0.26552	0.0717593	4.83976	-551.52	0.114639	0.196784	4.49488	0.787241	-984.435	865.829	10	ENSG00000213145
V13M06-386_D1s2	NDN	Yes	0.762347	0.832674	0.001751	0.147235	21.845	-758.628	0.127712	0.149086	0.327651	0.0117527	-758.899	0.542707	1084	ENSG00000182636
V13M06-386_D1s2	SNRPN	Yes	0.0344166	0.0539011	0.00847948	0.345591	0.000647298	-1458.36	0.344775	0.354088	0.267085	0.0239485	-1461.73	6.73843	756	ENSG00000128739
V13M06-386_D1s2	SNHG14	Yes	1.18775e-06	3.93922e-06	0.295996	0.147127	102.875	-1630.85	0.444227	0.443407	1.22472	0.667977	-1644.5	27.2869	357	ENSG00000224078
V13M06-386_D1s2	SCG5	No	0.519722	0.596849	0.00173859	0.185625	0.000793742	-944.432	0.156393	0.187481	0.266612	0.00927924	-945.087	1.30892	1031	ENSG00000166922
V13M06-386_D1s2	SRP14	Yes	7.53759e-05	0.000201456	0.0332134	0.326477	25.7303	-1465.8	0.330635	0.360049	0.551198	0.092339	-1475.29	18.986	443	ENSG00000140319
V13M06-386_D1s2	OIP5-AS1	No	0.71943	0.793854	0.00291181	0.210266	17.0397	-1049.55	0.173384	0.21329	0.311224	0.013659	-1049.88	0.658591	1073	ENSG00000247556
V13M06-386_D1s2	MAP1A	Yes	7.831e-09	3.23063e-08	0.0342202	0.513353	2.4546e-05	-1795.93	0.532974	0.546669	0.347085	0.0624944	-1814.6	37.3304	287	ENSG00000166963
V13M06-386_D1s2	SERF2	Yes	0	0	0.0650453	0.374979	8.32022	-1589.02	0.396992	0.438247	0.642431	0.147822	-1634.99	91.9266	153	ENSG00000140264
V13M06-386_D1s2	B2M	Yes	0	0	0.10716	0.457489	3.52904	-1746.92	0.461986	0.560124	0.708576	0.189781	-1834.35	174.866	82	ENSG00000166710
V13M06-386_D1s2	EID1	Yes	0.000265777	0.000652863	0.0167238	0.212328	19.416	-1099.99	0.227789	0.229168	0.567722	0.0730131	-1108.22	16.4657	482	ENSG00000255302
V13M06-386_D1s2	SCG3	Yes	0.0214569	0.0358322	0.00532269	0.196691	0.000473899	-1001.69	0.170469	0.20196	0.427977	0.0263482	-1005.53	7.68342	709	ENSG00000104112
V13M06-386_D1s2	TMOD2	No	0.22641	0.288868	0.00357838	0.149483	12.9694	-779.321	0.137797	0.153161	0.434115	0.0233787	-780.807	2.97081	928	ENSG00000128872
V13M06-386_D1s2	MYO5A	No	0.237472	0.301035	0.0022228	0.129449	4.92816	-657.127	0.117149	0.131767	0.402451	0.0168815	-658.565	2.87541	934	ENSG00000197535
V13M06-386_D1s2	ARPP19	Yes	0.0171072	0.0295262	0.00878135	0.316366	6.25921e-05	-1388.18	0.289478	0.325068	0.323716	0.0270073	-1392.25	8.13651	686	ENSG00000128989
V13M06-386_D1s2	ANXA2	Yes	2.13163e-14	1.21339e-13	0.00926392	0.0710854	3.77214	-214.076	0.0742873	0.0792583	1.29564	0.115295	-245.553	62.9544	208	ENSG00000182718
V13M06-386_D1s2	TPM1	No	0	0	0.13132	0.107424	0.601976	-586.846	0.118737	0.14757	3.05198	0.550044	-750.594	327.496	39	ENSG00000140416
V13M06-386_D1s2	HACD3	Yes	0.000737596	0.00168593	0.00807691	0.201005	4.02161e-11	-1025.17	0.189458	0.208745	0.474361	0.0386304	-1032.38	14.4242	518	ENSG00000074696
V13M06-386_D1s2	RAB11A	Yes	1	1	0.00234294	0.218275	28.708	-1077.7	0.178773	0.220718	0.270756	0.0106199	-1077.69	-0.0101732	1136	ENSG00000103769
V13M06-386_D1s2	MAP2K1	No	0.0153033	0.0267639	0.0242399	0.0618302	90.0447	-308.644	0.086692	0.0860998	1.79592	0.28163	-312.824	8.35937	677	ENSG00000169032
V13M06-386_D1s2	RPL4	Yes	0	0	0.0681949	0.462258	6.2593	-1746.16	0.450283	0.530237	0.57995	0.12856	-1789.8	87.2895	163	ENSG00000174444
V13M06-386_D1s2	RPLP1	Yes	0	0	0.322678	0.646652	5.8053	-2084.45	0.878557	0.940818	0.646569	0.332888	-2255.71	342.515	37	ENSG00000137818
V13M06-386_D1s2	PKM	Yes	2.97463e-08	1.13612e-07	0.0453474	0.497867	9.46371	-1791.75	0.5358	0.542973	0.397442	0.0834798	-1809.08	34.6611	310	ENSG00000067225
V13M06-386_D1s2	NPTN	No	0.0849501	0.121328	0.00470152	0.188381	3.92185	-966.621	0.172834	0.193102	0.396725	0.0243498	-969.087	4.93138	829	ENSG00000156642
V13M06-386_D1s2	COX5A	Yes	1	1	0.0012556	0.205348	4.54086	-1024.31	0.187735	0.206676	0.188747	0.00607731	-1024.29	-0.0451788	1144	ENSG00000178741
V13M06-386_D1s2	SCAMP5	No	0.00668223	0.0126386	0.00657957	0.191106	2.68666	-983.048	0.172109	0.197663	0.471298	0.033283	-988.056	10.0166	626	ENSG00000198794
V13M06-386_D1s2	RCN2	Yes	0.166956	0.220129	0.0158406	0.191147	54.5808	-1024.37	0.192449	0.207153	0.653987	0.0765291	-1026.16	3.58005	898	ENSG00000117906
V13M06-386_D1s2	TSPAN3	Yes	2.7221e-08	1.04303e-07	0.0310271	0.379137	6.69631	-1563.59	0.403413	0.410079	0.436637	0.0756455	-1581.01	34.8386	309	ENSG00000140391
V13M06-386_D1s2	DNAJA4	Yes	0.190657	0.246708	0.00244678	0.114699	7.48726	-561.82	0.111579	0.117214	0.443318	0.0208866	-563.478	3.31456	915	ENSG00000140403
V13M06-386_D1s2	CRABP1	No	1.44329e-15	8.80853e-15	0.0407179	0.253809	13.5534	-1278.49	0.273965	0.29474	0.736541	0.138249	-1312.67	68.3663	194	ENSG00000166426
V13M06-386_D1s2	PSMA4	No	0.039646	0.0611209	0.00293348	0.120459	2.56761	-602.654	0.123145	0.123494	0.439821	0.0237736	-605.881	6.45553	768	ENSG00000041357
V13M06-386_D1s2	MORF4L1	Yes	4.5983e-09	1.95139e-08	0.0364764	0.485461	1.66802	-1755.64	0.502618	0.520561	0.379987	0.0698866	-1774.84	38.3952	279	ENSG00000185787
V13M06-386_D1s2	ARNT2	No	0.419148	0.495281	0.00218502	0.122399	14.3393	-612.744	0.108999	0.124675	0.42885	0.0175386	-613.614	1.73906	1002	ENSG00000172379
V13M06-386_D1s2	RPS17	Yes	5.92415e-13	3.04965e-12	0.0447713	0.365377	9.68517	-1553.42	0.35017	0.410363	0.604256	0.109159	-1581.57	56.3093	230	ENSG00000182774
V13M06-386_D1s2	IDH2	No	0.00875573	0.0162489	0.0252236	0.120047	66.6425	-733.704	0.117873	0.145379	1.34738	0.173631	-738.442	9.47609	638	ENSG00000182054
V13M06-386_D1s2	NGRN	Yes	6.71448e-05	0.000183178	0.0171261	0.287859	8.17808	-1331.08	0.275222	0.305078	0.475495	0.0561539	-1340.68	19.2173	434	ENSG00000182768
V13M06-386_D1s2	SV2B	Yes	0.00872372	0.0162149	0.00226168	0.0770789	0.499771	-241.864	0.0733806	0.0793611	0.648088	0.028506	-246.606	9.48342	637	ENSG00000185518
V13M06-386_D1s2	HBA2	Yes	0	0	0.177024	0.206552	5.34723	-1197.23	0.218065	0.363091	1.92944	0.461509	-1482.13	569.79	23	ENSG00000188536
V13M06-386_D1s2	HBA1	Yes	0	0	0.0525913	0.12999	1.46562	-728.07	0.105882	0.166022	2.16589	0.288043	-846.324	236.507	52	ENSG00000206172
V13M06-386_D1s2	ARHGDIG	Yes	0.0293922	0.0468377	0.00403292	0.162029	1.38731e-05	-843.086	0.149898	0.166082	0.423658	0.0242857	-846.613	7.05405	743	ENSG00000242173
V13M06-386_D1s2	STUB1	No	0.0015381	0.00331714	0.00548617	0.127928	4.61737	-662.018	0.133706	0.133387	0.553967	0.0411214	-668.496	12.9544	549	ENSG00000103266
V13M06-386_D1s2	METRN	Yes	5.69899e-06	1.74357e-05	0.0653909	0.296776	44.9896	-1467.9	0.334718	0.36213	0.763976	0.180555	-1479.98	24.1504	387	ENSG00000103260
V13M06-386_D1s2	BAIAP3	Yes	0.0126447	0.0225133	0.00346031	0.144517	0.00961202	-749.67	0.131798	0.148197	0.446321	0.0233841	-754.04	8.74103	665	ENSG00000007516
V13M06-386_D1s2	MAPK8IP3	No	0.306629	0.376217	0.0547001	0.124154	125.656	-906.114	0.154208	0.178961	1.51666	0.305836	-907.296	2.36423	965	ENSG00000138834
V13M06-386_D1s2	NDUFB10	No	0.0451357	0.068426	0.0027118	0.136091	0.00199216	-698.699	0.122778	0.138968	0.424139	0.019537	-701.797	6.19616	781	ENSG00000140990
V13M06-386_D1s2	RPS2	Yes	1.11022e-16	7.14404e-16	0.0406724	0.404229	0.247117	-1610.37	0.400303	0.445016	0.503804	0.091419	-1647.44	74.1295	183	ENSG00000140988
V13M06-386_D1s2	SYNGR3	Yes	0.0747512	0.10866	0.00426258	0.199137	0.00102653	-1008.8	0.191157	0.203423	0.341544	0.0209567	-1011.4	5.18718	814	ENSG00000127561
V13M06-386_D1s2	ATP6V0C	Yes	0.0106078	0.0194422	0.0227493	0.653287	4.79691	-1982.76	0.656775	0.676147	0.22965	0.033651	-1987.31	9.09233	646	ENSG00000185883
V13M06-386_D1s2	SRRM2	No	6.30703e-06	1.90985e-05	0.00661728	0.124277	1.91419e-05	-639.312	0.114824	0.130592	0.708447	0.0505542	-651.286	23.9477	391	ENSG00000167978
V13M06-386_D1s2	ELOB	Yes	3.70817e-07	1.28002e-06	0.0172892	0.323063	0.915169	-1416.62	0.304549	0.341124	0.431747	0.0507979	-1431.42	29.6151	343	ENSG00000103363
V13M06-386_D1s2	HCFC1R1	Yes	0.0910876	0.129781	0.00515069	0.21629	5.91745	-1078.55	0.184588	0.221604	0.388802	0.0232599	-1080.95	4.79187	831	ENSG00000103145
V13M06-386_D1s2	CDIP1	Yes	0.0343345	0.0538437	0.00414022	0.183713	0.001297	-943.908	0.187964	0.187988	0.342323	0.0220397	-947.28	6.74321	755	ENSG00000089486
V13M06-386_D1s2	ABAT	Yes	1.07443e-08	4.38663e-08	0.0158377	0.213756	1.57661e-06	-1086.09	0.210426	0.228103	0.598062	0.0689813	-1104.43	36.6978	290	ENSG00000183044
V13M06-386_D1s2	BMERB1	No	0.035652	0.0556443	0.00443343	0.151088	2.27693	-789.374	0.133461	0.15542	0.498903	0.0285068	-792.707	6.6679	758	ENSG00000166780
V13M06-386_D1s2	MYH11	No	0	0	0.424815	0.049422	7.76162	-680.084	0.160855	0.346514	4.05196	0.895786	-1444.16	1528.15	4	ENSG00000133392
V13M06-386_D1s2	RPS15A	Yes	0	0	0.0674172	0.280793	19.2421	-1403.43	0.293477	0.346753	0.88473	0.193611	-1444.72	82.5809	170	ENSG00000134419
V13M06-386_D1s2	ARL6IP1	Yes	0.102194	0.143363	0.0164872	0.413871	22.6173	-1618.6	0.415076	0.430707	0.309347	0.0383104	-1620.88	4.56176	844	ENSG00000170540
V13M06-386_D1s2	GPRC5B	Yes	0.00373732	0.00741203	0.0344893	0.376464	33.3335	-1577.94	0.3711	0.411352	0.500439	0.0839252	-1583.53	11.1788	597	ENSG00000167191
V13M06-386_D1s2	TUFM	No	0.033535	0.0527297	0.0131578	0.141246	43.0824	-784.448	0.151983	0.154493	0.75474	0.0852169	-787.843	6.79033	753	ENSG00000178952
V13M06-386_D1s2	SEZ6L2	Yes	0.00420844	0.00830466	0.0162869	0.258194	20.7457	-1250	0.262336	0.274703	0.486475	0.0593371	-1255.47	10.9413	600	ENSG00000174938
V13M06-386_D1s2	YPEL3	No	0.142834	0.192615	0.00331464	0.180441	0.0277855	-927.014	0.158077	0.183796	0.364209	0.0180383	-928.96	3.89214	878	ENSG00000090238
V13M06-386_D1s2	MAPK3	No	1	1	0.00163189	0.161683	66.2419	-833.449	0.146359	0.163397	0.276012	0.00999228	-833.371	-0.155653	1161	ENSG00000102882
V13M06-386_D1s2	STX1B	No	0.00121928	0.00266844	0.00786046	0.169077	5.43562	-890.804	0.163402	0.176819	0.542583	0.0444251	-897.513	13.419	541	ENSG00000099365
V13M06-386_D1s2	VPS35	Yes	5.59835e-08	2.11097e-07	0.0138556	0.19179	2.70746	-1001.58	0.202288	0.205154	0.581893	0.0673762	-1018.28	33.3964	314	ENSG00000069329
V13M06-386_D1s2	SLC6A2	Yes	0	0	0.0356788	0.124816	9.19352	-728.953	0.133039	0.166076	1.41979	0.222305	-846.588	235.27	54	ENSG00000103546
V13M06-386_D1s2	GNAO1	Yes	0.000426835	0.00101075	0.0280356	0.256382	32.3237	-1276.72	0.27822	0.284688	0.60182	0.0985722	-1284.48	15.5182	500	ENSG00000087258
V13M06-386_D1s2	NUDT21	No	0.768172	0.837491	0.00206154	0.153297	25.658	-792.655	0.1237	0.155461	0.367051	0.0132696	-792.919	0.527483	1086	ENSG00000167005
V13M06-386_D1s2	MT3	Yes	0	0	0.307769	0.864289	10.677	-2325.73	1.55767	1.17216	0.356154	0.262589	-2434.34	217.222	59	ENSG00000087250
V13M06-386_D1s2	MT2A	Yes	2.22045e-16	1.39841e-15	0.0731076	0.644057	3.16821	-1998.96	0.67858	0.71701	0.398456	0.10194	-2034.98	72.0482	187	ENSG00000125148
V13M06-386_D1s2	MT1E	Yes	3.84227e-07	1.32246e-06	0.0272019	0.420558	3.60071	-1637.8	0.393331	0.447838	0.419316	0.0607511	-1652.57	29.5441	344	ENSG00000169715
V13M06-386_D1s2	MT1M	No	0.474349	0.551699	0.00121158	0.119148	0.193972	-584.751	0.104398	0.120434	0.333412	0.0100663	-585.497	1.49162	1018	ENSG00000205364
V13M06-386_D1s2	MT1X	Yes	0.0209705	0.035119	0.00598999	0.156811	11.5447	-827.171	0.13092	0.162928	0.591161	0.0367933	-831.036	7.72927	707	ENSG00000187193
V13M06-386_D1s2	ADGRG1	No	0.0408384	0.0627755	0.0030389	0.137657	0.0015325	-709.167	0.130665	0.140787	0.421889	0.0215991	-712.365	6.39627	770	ENSG00000205336
V13M06-386_D1s2	NDRG4	Yes	1.13374e-06	3.77063e-06	0.0368073	0.486402	8.96733	-1765.51	0.506013	0.523365	0.379145	0.0703492	-1779.2	27.38	356	ENSG00000103034
V13M06-386_D1s2	DYNC1LI2	No	0.695841	0.77142	0.00350076	0.245377	29.0613	-1175.54	0.19996	0.249077	0.295895	0.0140662	-1175.9	0.725267	1068	ENSG00000135720
V13M06-386_D1s2	TPPP3	Yes	0.00819473	0.0152556	0.0968418	0.0130202	141.556	-506.378	0.095062	0.109908	3.27359	0.881486	-511.182	9.60853	636	ENSG00000159713
V13M06-386_D1s2	ATP6V0D1	Yes	0.0216017	0.0360232	0.00625932	0.174017	8.95115	-909.801	0.179582	0.180363	0.440555	0.0347207	-913.636	7.66996	710	ENSG00000159720
V13M06-386_D1s2	VPS4A	No	1	1	0.00103285	0.121311	66.384	-598.768	0.0986105	0.122407	0.325908	0.00844216	-598.696	-0.144591	1159	ENSG00000132612
V13M06-386_D1s2	CALB2	Yes	0.00318257	0.0064206	0.0216742	0.228415	33.0134	-1173.99	0.207258	0.250254	0.710329	0.0866657	-1179.74	11.5001	586	ENSG00000172137
V13M06-386_D1s2	GLG1	No	1	1	0.00166331	0.176	21.4907	-901.738	0.142773	0.177736	0.285654	0.00936212	-901.716	-0.0447735	1143	ENSG00000090863
V13M06-386_D1s2	GABARAPL2	Yes	0.011138	0.0202883	0.00683446	0.2761	0.000319905	-1276.07	0.25936	0.28332	0.31875	0.0241556	-1280.57	8.99478	650	ENSG00000034713
V13M06-386_D1s2	TERF2IP	Yes	0.337143	0.410254	0.013065	0.310454	39.2804	-1387.88	0.307343	0.323758	0.371904	0.0403841	-1388.97	2.1745	973	ENSG00000166848
V13M06-386_D1s2	VAT1L	Yes	0.000163482	0.000415371	0.00740447	0.160467	1.10022	-845.417	0.153111	0.167626	0.562004	0.0441081	-854.136	17.4376	466	ENSG00000171724
V13M06-386_D1s2	HSBP1	Yes	0.944033	0.995311	0.00238207	0.222276	55.1771	-1092.54	0.185492	0.224803	0.26312	0.0106031	-1092.59	0.115189	1123	ENSG00000230989
V13M06-386_D1s2	COX4I1	Yes	9.74674e-09	4.00699e-08	0.0332634	0.471859	3.12689	-1732.97	0.490879	0.505768	0.371542	0.0658521	-1751.41	36.8927	288	ENSG00000131143
V13M06-386_D1s2	MAP1LC3B	Yes	1.60065e-08	6.42431e-08	0.0212612	0.181693	15.7378	-990.937	0.184959	0.202796	0.788348	0.104759	-1008.89	35.9005	295	ENSG00000140941
V13M06-386_D1s2	RPL13	Yes	0	0	0.244615	0.603438	12.4831	-2055.63	0.77927	0.831993	0.634678	0.288443	-2155.83	200.397	69	ENSG00000167526
V13M06-386_D1s2	TCF25	No	0.887297	0.947304	0.0019089	0.173256	29.5008	-890.249	0.146144	0.175271	0.298959	0.0108977	-890.368	0.23915	1109	ENSG00000141002
V13M06-386_D1s2	TUBB3	Yes	1.23676e-05	3.63355e-05	0.0367244	0.374585	19.8162	-1572.26	0.366856	0.411372	0.522374	0.0892866	-1583.57	22.6009	403	ENSG00000258947
V13M06-386_D1s2	ABR	No	1	1	0.000953115	0.170964	69.3748	-875.167	0.151964	0.171987	0.203157	0.00554404	-875.002	-0.329914	1180	ENSG00000159842
V13M06-386_D1s2	YWHAE	Yes	1.0586e-12	5.31093e-12	0.0439145	0.475962	1.73843	-1744.58	0.499758	0.518848	0.419318	0.084471	-1772.16	55.1481	236	ENSG00000108953
V13M06-386_D1s2	PAFAH1B1	Yes	0.116726	0.160931	0.00365815	0.186981	0.000976151	-956.615	0.168543	0.190663	0.358855	0.0191888	-958.762	4.29584	858	ENSG00000007168
V13M06-386_D1s2	SLC25A11	No	0.771502	0.839576	0.00130854	0.0953144	21.4032	-406.706	0.0964614	0.0966769	0.375007	0.0135427	-406.965	0.518832	1088	ENSG00000108528
V13M06-386_D1s2	PFN1	Yes	2.85902e-06	8.9316e-06	0.0151367	0.226186	5.59916	-1136.66	0.198542	0.241091	0.619673	0.062724	-1149.43	25.5301	379	ENSG00000108518
V13M06-386_D1s2	RNASEK	Yes	0.000794441	0.00180541	0.0100638	0.285276	0.000262253	-1307.6	0.282448	0.295489	0.355175	0.0340754	-1314.74	14.2757	521	ENSG00000219200
V13M06-386_D1s2	GABARAP	Yes	6.15056e-07	2.08065e-06	0.0163423	0.297094	0.00205982	-1348.02	0.294272	0.313311	0.434418	0.0521393	-1362.32	28.6031	350	ENSG00000170296
V13M06-386_D1s2	EIF5A	No	0.283916	0.351261	0.00257484	0.130147	7.65222	-663.484	0.119772	0.132773	0.423664	0.0194003	-664.744	2.51815	957	ENSG00000132507
V13M06-386_D1s2	EIF4A1	No	0.158642	0.21081	0.104087	0.0885596	141.076	-965.719	0.159806	0.192739	2.01886	0.5403	-967.561	3.68222	891	ENSG00000161960
V13M06-386_D1s2	ATP1B2	Yes	0	0	0.0617764	0.43399	6.30769	-1693.49	0.46455	0.497337	0.535031	0.124608	-1737.75	88.5237	158	ENSG00000129244
V13M06-386_D1s2	NAA38	No	0.00508991	0.00983107	0.0105986	0.147325	22.0229	-799.969	0.126555	0.157838	0.813475	0.0671119	-805.25	10.561	613	ENSG00000183011
V13M06-386_D1s2	VAMP2	Yes	1.50885e-11	7.20354e-11	0.0457287	0.452284	5.37632	-1712.27	0.525871	0.496991	0.406645	0.0918224	-1737.19	49.8342	248	ENSG00000220205
V13M06-386_D1s2	RPL26	Yes	0	0	0.0684626	0.407314	5.12248	-1645.65	0.408136	0.472233	0.641094	0.143896	-1695.67	100.046	141	ENSG00000161970
V13M06-386_D1s2	UBB	Yes	2.21054e-10	1.01445e-09	0.0562493	0.780006	0.702787	-2138.52	0.885797	0.837049	0.267747	0.0672633	-2160.75	44.4652	258	ENSG00000170315
V13M06-386_D1s2	SNHG29	No	0.264445	0.329929	0.00334939	0.199116	5.36357	-1006.81	0.166843	0.202609	0.346877	0.016543	-1008.14	2.66025	949	ENSG00000175061
V13M06-386_D1s2	MPRIP	No	0.011759	0.0212236	0.00579248	0.162198	7.58829	-852.144	0.148209	0.168133	0.513519	0.034481	-856.587	8.88627	656	ENSG00000133030
V13M06-386_D1s2	TOM1L2	No	0.0163679	0.0283327	0.00311668	0.127237	3.26122e-06	-646.482	0.108496	0.130481	0.514555	0.0239095	-650.594	8.22487	684	ENSG00000175662
V13M06-386_D1s2	USP22	Yes	5.80354e-07	1.97454e-06	0.0645377	0.211373	52.9665	-1245.12	0.226673	0.276061	1.12075	0.233908	-1259.48	28.7193	348	ENSG00000124422
V13M06-386_D1s2	MTRNR2L1	Yes	0.00344024	0.00689212	0.0113877	0.27618	7.4282	-1287.62	0.269392	0.287794	0.396126	0.0396001	-1293.3	11.3444	591	ENSG00000256618
V13M06-386_D1s2	ALDOC	Yes	0	0	0.115768	0.661208	2.20542	-2030.28	0.812189	0.773658	0.418925	0.148998	-2096.77	132.973	107	ENSG00000109107
V13M06-386_D1s2	RPL23A	Yes	0	0	0.0618049	0.451431	3.59297	-1717.17	0.479812	0.511494	0.518132	0.120422	-1760.56	86.7791	165	ENSG00000198242
V13M06-386_D1s2	SEZ6	Yes	0.000489176	0.00114463	0.00380756	0.0991276	0.0124221	-450.08	0.0995413	0.102907	0.619898	0.0369899	-457.703	15.2456	506	ENSG00000063015
V13M06-386_D1s2	AP2B1	No	1	1	0.00147833	0.153478	61.3324	-790.757	0.148134	0.155043	0.259557	0.00954033	-790.732	-0.0498086	1145	ENSG00000006125
V13M06-386_D1s2	PIP4K2B	No	0.470316	0.548085	0.00237619	0.152794	9.69477	-791.095	0.132969	0.155256	0.366599	0.0153134	-791.849	1.5087	1016	ENSG00000276293
V13M06-386_D1s2	RPL23	Yes	1.33072e-06	4.38879e-06	0.0212719	0.367431	0.511874	-1522.24	0.330429	0.387872	0.441393	0.0547252	-1535.77	27.0596	359	ENSG00000125691
V13M06-386_D1s2	RPL19	Yes	0	0	0.0700025	0.449555	6.52352	-1726.53	0.463911	0.518957	0.570325	0.134735	-1772.33	91.6013	154	ENSG00000108298
V13M06-386_D1s2	THRA	No	1	1	0.00129721	0.19617	60.7897	-987.742	0.160069	0.197535	0.225008	0.00656926	-987.529	-0.426523	1184	ENSG00000126351
V13M06-386_D1s2	EIF1	Yes	3.33417e-09	1.42002e-08	0.0539496	0.510142	10.8767	-1819.4	0.525716	0.563284	0.441818	0.0956398	-1838.92	39.0381	278	ENSG00000173812
V13M06-386_D1s2	ACLY	Yes	0.0254467	0.0413858	0.00396998	0.151798	4.32155	-791.973	0.136728	0.155983	0.460826	0.0254864	-795.644	7.34234	728	ENSG00000131473
V13M06-386_D1s2	CNP	Yes	0	0	0.125696	0.451959	0.526072	-1722.95	0.379663	0.541381	0.933818	0.217597	-1806.7	167.497	85	ENSG00000173786
V13M06-386_D1s2	CAVIN1	No	0	0	0.139829	0.0975704	3.2197	-594.492	0.104598	0.16758	3.57498	0.589003	-853.911	518.838	26	ENSG00000177469
V13M06-386_D1s2	ATP6V0A1	Yes	1	1	0.00210193	0.30164	65.4582	-1337.61	0.272485	0.303877	0.168254	0.00692012	-1337.48	-0.262245	1175	ENSG00000033627
V13M06-386_D1s2	RPL27	Yes	2.30446e-11	1.09577e-10	0.0311948	0.355607	3.79198	-1509.94	0.346175	0.387236	0.510206	0.080648	-1534.44	48.9872	249	ENSG00000131469
V13M06-386_D1s2	VAT1	Yes	5.32547e-09	2.23594e-08	0.0197114	0.215735	8.1499	-1110.96	0.19629	0.235399	0.715256	0.083719	-1130.01	38.1015	282	ENSG00000108828
V13M06-386_D1s2	RND2	No	0.00311071	0.00631745	0.00589653	0.175007	0.00119993	-909.89	0.164196	0.180813	0.467666	0.0325948	-915.663	11.5458	583	ENSG00000108830
V13M06-386_D1s2	G6PC3	Yes	0.183864	0.238859	0.0042696	0.110619	25.155	-545.948	0.106932	0.114952	0.611062	0.0371631	-547.642	3.38712	911	ENSG00000141349
V13M06-386_D1s2	RUNDC3A	Yes	0.407143	0.483993	0.002461	0.146405	9.65816	-757.266	0.143937	0.148951	0.344653	0.0165317	-758.164	1.79718	996	ENSG00000108309
V13M06-386_D1s2	GFAP	Yes	0	0	0.401943	1.01487	4.4613	-2424.39	2.50779	1.38676	0.252808	0.283695	-2570.94	293.099	44	ENSG00000131095
V13M06-386_D1s2	MAPT	Yes	0.000548304	0.00127543	0.00988286	0.246581	2.10451	-1192.55	0.239363	0.256592	0.415322	0.0385351	-1200.06	15.0174	509	ENSG00000186868
V13M06-386_D1s2	NSF	Yes	0.00183751	0.00392711	0.0140837	0.388803	2.24166	-1560.81	0.354818	0.403122	0.334466	0.0349569	-1567.11	12.5987	554	ENSG00000073969
V13M06-386_D1s2	KPNB1	No	0.688469	0.763961	0.00285455	0.193476	22.7875	-982.735	0.172245	0.196463	0.310187	0.0145395	-983.109	0.746571	1067	ENSG00000108424
V13M06-386_D1s2	NFE2L1	No	0.00732007	0.013779	0.0052554	0.175361	3.96869e-06	-909.825	0.166937	0.180608	0.434261	0.0290971	-914.742	9.83427	629	ENSG00000082641
V13M06-386_D1s2	LUC7L3	No	0.0432312	0.065961	0.00470463	0.208214	0.00268671	-1045.66	0.175559	0.213007	0.390696	0.0220959	-1048.8	6.28239	776	ENSG00000108848
V13M06-386_D1s2	NME2	No	0.189219	0.245115	0.00411237	0.195837	4.90233	-995.942	0.162679	0.2	0.394197	0.020567	-997.606	3.3297	914	ENSG00000243678
V13M06-386_D1s2	DYNLL2	Yes	3.8851e-06	1.19791e-05	0.0262507	0.423483	4.46767	-1643.16	0.433771	0.449522	0.373516	0.0583694	-1655.62	24.9167	384	ENSG00000264364
V13M06-386_D1s2	SEPTIN4	Yes	0.00313975	0.00635465	0.0127142	0.230376	15.0921	-1150.87	0.203425	0.243238	0.554293	0.0523024	-1156.63	11.5272	585	ENSG00000108387
V13M06-386_D1s2	CLTC	Yes	0.90772	0.965348	0.00367069	0.321032	29.1791	-1391.7	0.283655	0.324886	0.213591	0.0113048	-1391.8	0.193639	1113	ENSG00000141367
V13M06-386_D1s2	CYB561	Yes	1.258e-08	5.08351e-08	0.0206773	0.122832	28.0316	-710.278	0.122882	0.143606	1.1702	0.144084	-728.47	36.3823	293	ENSG00000008283
V13M06-386_D1s2	PSMC5	No	0.384894	0.459853	0.00297555	0.167105	10.7567	-865.48	0.155977	0.170183	0.349723	0.0174949	-866.435	1.90958	991	ENSG00000087191
V13M06-386_D1s2	DDX5	Yes	0.165215	0.218564	0.00425907	0.283618	0.164608	-1292.49	0.250488	0.288146	0.260538	0.0147947	-1294.29	3.60101	895	ENSG00000108654
V13M06-386_D1s2	PRKAR1A	Yes	0.128022	0.174428	0.00585935	0.309628	1.43165	-1366.33	0.281895	0.315658	0.271542	0.0185724	-1368.38	4.11111	869	ENSG00000108946
V13M06-386_D1s2	RPL38	Yes	0	0	0.130039	0.536732	8.98866	-1902	0.599364	0.660627	0.601653	0.195028	-1968.44	132.883	108	ENSG00000172809
V13M06-386_D1s2	ATP5PD	No	0.853822	0.914864	0.00161196	0.148411	30.2939	-764.369	0.125916	0.150122	0.318858	0.0107448	-764.527	0.316065	1105	ENSG00000167863
V13M06-386_D1s2	SUMO2	No	0.0120064	0.0216043	0.00518502	0.16961	0.000238448	-883.017	0.156163	0.17464	0.461102	0.0296634	-887.439	8.84463	658	ENSG00000188612
V13M06-386_D1s2	H3F3B	Yes	5.21805e-15	3.04343e-14	0.04501	0.284137	11.227	-1365.17	0.283224	0.327397	0.749072	0.136748	-1398.05	65.7741	203	ENSG00000132475
V13M06-386_D1s2	WBP2	Yes	0.00203628	0.00431298	0.107403	0.276357	82.3905	-1521.66	0.364355	0.384113	0.899463	0.27987	-1527.86	12.3933	559	ENSG00000132471
V13M06-386_D1s2	CYGB	No	2.40005e-07	8.40726e-07	0.020346	0.134271	30.5241	-775.246	0.126792	0.154997	1.12499	0.13159	-790.489	30.4852	338	ENSG00000161544
V13M06-386_D1s2	MXRA7	Yes	0.0110854	0.0202237	0.00464305	0.156691	1.11118	-818.681	0.145716	0.161361	0.467621	0.0287792	-823.183	9.00424	649	ENSG00000182534
V13M06-386_D1s2	TIMP2	Yes	3.42431e-05	9.58483e-05	0.0375364	0.311022	28.5361	-1438.89	0.270038	0.348656	0.717466	0.10769	-1449.17	20.5641	423	ENSG00000035862
V13M06-386_D1s2	AATK	No	0.000976934	0.00217595	0.00891395	0.14313	14.2148	-767.902	0.121155	0.152039	0.779283	0.0586274	-774.833	13.8622	531	ENSG00000181409
V13M06-386_D1s2	ACTG1	Yes	4.88498e-15	2.86328e-14	0.0743553	0.70358	3.20784	-2068.75	0.782958	0.778376	0.348271	0.0955803	-2101.71	65.917	202	ENSG00000184009
V13M06-386_D1s2	P4HB	No	0.773985	0.841505	0.00195046	0.159331	16.9966	-822.967	0.14059	0.161369	0.314132	0.0120935	-823.223	0.512404	1089	ENSG00000185624
V13M06-386_D1s2	ARHGDIA	Yes	0.0403281	0.0620916	0.00673109	0.198657	10.6013	-1016.51	0.191902	0.205519	0.427527	0.0327725	-1019.72	6.42141	769	ENSG00000141522
V13M06-386_D1s2	DCXR	No	0.0959695	0.135756	0.0027411	0.131121	0.68973	-669.18	0.117374	0.133885	0.446057	0.0204771	-671.524	4.68745	837	ENSG00000169738
V13M06-386_D1s2	FASN	No	0.282823	0.350275	0.0163103	0.153267	70.8103	-862.795	0.155534	0.169686	0.821116	0.096182	-864.058	2.52587	956	ENSG00000169710
V13M06-386_D1s2	MYL12B	No	0.0158818	0.027653	0.0182239	0.12847	53.2979	-741.872	0.13767	0.14674	0.980574	0.124231	-746.014	8.28517	680	ENSG00000118680
V13M06-386_D1s2	EPB41L3	No	0.2425	0.306425	0.151933	0.0156416	174.051	-852.972	0.148586	0.167679	2.6233	0.906659	-854.388	2.83351	937	ENSG00000082397
V13M06-386_D1s2	ANKRD12	No	0.23167	0.294627	0.00277588	0.197849	0.306589	-999.299	0.165897	0.200778	0.317586	0.0138362	-1000.76	2.92488	931	ENSG00000101745
V13M06-386_D1s2	VAPA	Yes	0.372693	0.447295	0.0353668	0.188811	97.4805	-1089.78	0.193295	0.224299	0.972919	0.157762	-1090.77	1.974	986	ENSG00000101558
V13M06-386_D1s2	AQP4	Yes	0	0	0.113421	0.684987	0.354449	-2049.43	0.767738	0.791235	0.438665	0.142059	-2115.02	131.178	111	ENSG00000171885
V13M06-386_D1s2	TTR	Yes	0	0	0.180293	0.12874	11.6678	-984.898	0.165735	0.289327	2.56197	0.58341	-1297.62	625.435	19	ENSG00000118271
V13M06-386_D1s2	DTNA	Yes	0.00101366	0.00224751	0.00797939	0.213342	1.38222	-1073.28	0.210651	0.221392	0.424053	0.0360533	-1080.17	13.7884	534	ENSG00000134769
V13M06-386_D1s2	MAPRE2	Yes	0.0193271	0.0325973	0.00628145	0.215866	1.38742e-08	-1078.26	0.20067	0.221947	0.394955	0.028276	-1082.21	7.89249	702	ENSG00000166974
V13M06-386_D1s2	TPGS2	Yes	0.0334352	0.0526426	0.0028726	0.117152	3.84963e-05	-579.399	0.112358	0.120035	0.477018	0.0239335	-582.797	6.79629	752	ENSG00000134779
V13M06-386_D1s2	CELF4	Yes	0.00758651	0.0142578	0.00743689	0.189439	7.11241	-980.129	0.194267	0.196923	0.443911	0.0377745	-985.011	9.76277	630	ENSG00000101489
V13M06-386_D1s2	SYT4	Yes	0.00918729	0.0169435	0.0220214	0.282404	31.1594	-1334.97	0.257339	0.304693	0.576656	0.0723375	-1339.66	9.37987	642	ENSG00000132872
V13M06-386_D1s2	ATP5F1A	Yes	4.87083e-05	0.00013443	0.0158626	0.375747	0.0287516	-1534.29	0.357004	0.391926	0.352788	0.040506	-1544.22	19.8593	429	ENSG00000152234
V13M06-386_D1s2	C18orf32	No	0.435037	0.51049	0.00197756	0.185459	0.0369362	-944.572	0.156623	0.187554	0.283929	0.0105506	-945.405	1.66465	1009	ENSG00000177576
V13M06-386_D1s2	RPL17	Yes	0	0	0.0977255	0.545859	3.87081	-1881.75	0.5654	0.633734	0.552902	0.151846	-1934.67	105.854	136	ENSG00000265681
V13M06-386_D1s2	MBP	Yes	0	0	0.751533	0.896841	9.68603	-2444.51	2.76295	1.69043	0.313762	0.455924	-2731.82	574.63	22	ENSG00000197971
V13M06-386_D1s2	BSG	Yes	0.118051	0.162337	0.00601267	0.348178	0.511125	-1460.53	0.322694	0.354496	0.240294	0.0169758	-1462.67	4.27328	861	ENSG00000172270
V13M06-386_D1s2	PALM	No	1	1	0.00137865	0.163471	38.3272	-841.015	0.131726	0.164912	0.281875	0.00836307	-840.873	-0.28353	1177	ENSG00000099864
V13M06-386_D1s2	GPX4	Yes	1.38008e-08	5.55788e-08	0.0304549	0.352838	8.47693	-1508.92	0.387838	0.383718	0.449964	0.0794559	-1527.02	36.1971	294	ENSG00000167468
V13M06-386_D1s2	ATP5F1D	Yes	0.0011623	0.00255317	0.273871	0.0108864	137.299	-1278.2	0.238268	0.284856	2.19637	0.96177	-1284.96	13.5147	539	ENSG00000099624
V13M06-386_D1s2	CIRBP	Yes	2.3215e-06	7.36904e-06	0.0151625	0.273836	0.823991	-1282.86	0.265125	0.288693	0.464446	0.0524658	-1295.83	25.9466	373	ENSG00000099622
V13M06-386_D1s2	RPS15	Yes	0	0	0.143059	0.505308	5.16479	-1844.81	0.582138	0.630307	0.649728	0.220645	-1930.27	170.922	84	ENSG00000115268
V13M06-386_D1s2	UQCR11	Yes	1.71264e-05	4.98223e-05	0.0675139	0.263141	52.7091	-1395.24	0.302721	0.330701	0.85833	0.204182	-1406.21	21.9498	407	ENSG00000127540
V13M06-386_D1s2	AP3D1	No	0.680567	0.756612	0.000958367	0.128499	0.615519	-644.305	0.115919	0.129536	0.267062	0.00740295	-644.69	0.769657	1065	ENSG00000065000
V13M06-386_D1s2	OAZ1	Yes	0.000123163	0.000321201	0.0153681	0.389533	0.162568	-1562.56	0.390318	0.405339	0.317608	0.0379552	-1571.56	18.004	454	ENSG00000104904
V13M06-386_D1s2	TIMM13	No	0.84136	0.903147	0.00214352	0.149336	37.6773	-772.2	0.124186	0.151579	0.372813	0.0141506	-772.373	0.34547	1103	ENSG00000099800
V13M06-386_D1s2	TLE5	Yes	8.8684e-06	2.63824e-05	0.0244771	0.349406	9.78778	-1494.7	0.354115	0.374071	0.44181	0.0654673	-1506.34	23.266	398	ENSG00000104964
V13M06-386_D1s2	ATCAY	No	1	1	0.000915588	0.125217	67.0612	-623.549	0.109386	0.126189	0.276624	0.00725893	-623.421	-0.255676	1173	ENSG00000167654
V13M06-386_D1s2	EEF2	Yes	2.22045e-16	1.39841e-15	0.0468503	0.459644	1.49113	-1718.14	0.49333	0.507613	0.438752	0.0924991	-1754.37	72.4638	185	ENSG00000167658
V13M06-386_D1s2	ZBTB7A	No	1	1	0.00112267	0.124713	59.3049	-621.622	0.111983	0.125898	0.299209	0.00892176	-621.543	-0.157551	1162	ENSG00000178951
V13M06-386_D1s2	MAP2K2	No	1	1	0.00116055	0.166692	71.4679	-855.722	0.143481	0.167936	0.237432	0.00691414	-855.633	-0.179146	1165	ENSG00000126934
V13M06-386_D1s2	RPL36	Yes	0	0	0.114904	0.502572	5.29332	-1830.55	0.56394	0.6108	0.601084	0.186087	-1904.72	148.347	97	ENSG00000130255
V13M06-386_D1s2	MICOS13	No	1	1	0.00100088	0.147598	14.3029	-756.619	0.140701	0.148632	0.22485	0.00673547	-756.423	-0.39048	1183	ENSG00000174917
V13M06-386_D1s2	NDUFA11	Yes	0.205404	0.264059	0.00676067	0.275433	13.4899	-1276.35	0.237284	0.282403	0.346519	0.0239576	-1277.93	3.16556	921	ENSG00000174886
V13M06-386_D1s2	TUBB4A	Yes	0.000711906	0.00163669	0.0337079	0.393058	25.4599	-1606.9	0.352111	0.427153	0.521418	0.0789846	-1614.15	14.4951	515	ENSG00000104833
V13M06-386_D1s2	TRAPPC5	No	0.246336	0.310609	0.00306214	0.154351	7.11469	-802.049	0.147648	0.157489	0.374788	0.0194529	-803.45	2.80212	939	ENSG00000181029
V13M06-386_D1s2	CTXN1	No	0.0500825	0.0753465	0.00342422	0.10027	11.0327	-461.244	0.0955421	0.103738	0.612472	0.0330223	-464.238	5.98817	787	ENSG00000178531
V13M06-386_D1s2	RPS28	Yes	0	0	0.135217	0.735956	0.0573339	-2108.19	0.817147	0.862845	0.450004	0.155213	-2185.41	154.455	93	ENSG00000233927
V13M06-386_D1s2	UBL5	Yes	0.00289161	0.00593356	0.0102725	0.228647	7.9955	-1136.39	0.20544	0.238965	0.493347	0.0429957	-1142.23	11.6919	577	ENSG00000198258
V13M06-386_D1s2	PIN1	Yes	0.135824	0.184422	0.00411053	0.204995	3.43151	-1032.27	0.194866	0.209231	0.329012	0.0196577	-1034.27	3.99279	872	ENSG00000127445
V13M06-386_D1s2	SLC44A2	No	0.530463	0.608593	0.00231311	0.150143	10.1597	-776.798	0.123548	0.152526	0.389279	0.0151723	-777.432	1.26801	1032	ENSG00000129353
V13M06-386_D1s2	ELAVL3	Yes	0.966875	1	0.00307266	0.270614	25.5441	-1252.79	0.240065	0.27381	0.230902	0.0112269	-1252.83	0.0673728	1129	ENSG00000196361
V13M06-386_D1s2	TRIR	No	0.492184	0.57076	0.00130874	0.135398	0.0333851	-688.286	0.118067	0.136796	0.306406	0.00957338	-688.995	1.41781	1021	ENSG00000123144
V13M06-386_D1s2	JUNB	No	0	0	0.479674	0.1103	3.4501	-865.265	0.169193	0.328832	4.09345	0.813043	-1401.61	1072.68	8	ENSG00000171223
V13M06-386_D1s2	PRDX2	Yes	8.63477e-08	3.18491e-07	0.0308671	0.328237	11.192	-1456.31	0.371821	0.358846	0.472513	0.0859558	-1472.57	32.5298	321	ENSG00000167815
V13M06-386_D1s2	CALR	Yes	6.53444e-08	2.44835e-07	0.0190685	0.237999	7.30603	-1185.2	0.226709	0.257124	0.609101	0.0741769	-1201.74	33.0872	316	ENSG00000179218
V13M06-386_D1s2	PRKACA	No	0.197938	0.255571	0.00232996	0.144713	0.947966	-746.555	0.135324	0.147131	0.356696	0.0158454	-748.174	3.23961	917	ENSG00000072062
V13M06-386_D1s2	ADGRL1	No	0.155631	0.207508	0.00248174	0.145617	0.0402882	-752.032	0.129908	0.14817	0.38348	0.0167573	-753.893	3.72053	888	ENSG00000072071
V13M06-386_D1s2	DNAJB1	No	0.0114522	0.0207648	0.0109291	0.160814	25.2154	-869.575	0.140493	0.171785	0.744113	0.0636366	-874.044	8.93915	653	ENSG00000132002
V13M06-386_D1s2	TECR	No	0.000372054	0.000893533	0.00836991	0.241605	0.0328186	-1172.34	0.227711	0.250408	0.401769	0.033483	-1180.24	15.7929	493	ENSG00000099797
V13M06-386_D1s2	NDUFB7	No	0.0320096	0.0506675	0.00700774	0.201433	9.63818	-1028.13	0.185074	0.208539	0.452317	0.0336199	-1031.57	6.88344	748	ENSG00000099795
V13M06-386_D1s2	AP1M1	No	0.275819	0.342675	0.00207146	0.105919	6.62064	-495.863	0.100568	0.108026	0.452564	0.0191819	-497.151	2.57602	953	ENSG00000072958
V13M06-386_D1s2	RPL18A	Yes	0	0	0.116035	0.339118	11.1632	-1564.39	0.362427	0.449423	0.939882	0.254936	-1655.44	182.115	75	ENSG00000105640
V13M06-386_D1s2	RAB3A	Yes	9.44327e-05	0.000251255	0.00801593	0.177805	0.000176735	-927.428	0.188678	0.185555	0.474522	0.0431379	-936.696	18.5352	445	ENSG00000105649
V13M06-386_D1s2	JUND	Yes	0	0	0.0510223	0.341714	5.14398	-1498.28	0.337851	0.389104	0.668582	0.129915	-1538.35	80.1409	172	ENSG00000130522
V13M06-386_D1s2	LSM4	No	0.396319	0.472074	0.0920489	0.0360767	170.75	-635.275	0.106646	0.12819	2.84489	0.718427	-636.201	1.85107	994	ENSG00000130520
V13M06-386_D1s2	FKBP8	No	0.10019	0.140885	0.00411907	0.216858	0.000106551	-1076.73	0.205304	0.221082	0.312609	0.0186403	-1079.03	4.60137	842	ENSG00000105701
V13M06-386_D1s2	UBA52	Yes	0	0	0.0595714	0.444239	4.39361	-1705.51	0.480924	0.504587	0.507508	0.118242	-1749.51	87.9973	159	ENSG00000221983
V13M06-386_D1s2	TMEM59L	Yes	7.31221e-06	2.18628e-05	0.0314602	0.291992	22.0236	-1376.56	0.304132	0.323526	0.583202	0.097264	-1388.39	23.6519	396	ENSG00000105696
V13M06-386_D1s2	COPE	No	0.361172	0.435023	0.0412144	0.120309	120.064	-823.442	0.125709	0.161615	1.61495	0.255161	-824.461	2.0368	983	ENSG00000105669
V13M06-386_D1s2	NDUFA13	Yes	4.76862e-09	2.01644e-08	0.0342065	0.339432	11.2926	-1486.68	0.325437	0.373842	0.568313	0.0915498	-1505.84	38.3224	280	ENSG00000186010
V13M06-386_D1s2	GPI	Yes	0.00111381	0.00245578	0.0551771	0.215949	64.5817	-1238.5	0.285092	0.271284	0.823939	0.203511	-1245.3	13.5999	537	ENSG00000105220
V13M06-386_D1s2	FXYD1	No	6.20687e-05	0.000169721	0.0078011	0.204058	5.20274e-06	-1036.62	0.189207	0.212354	0.46681	0.0368222	-1046.3	19.3745	433	ENSG00000266964
V13M06-386_D1s2	MAG	Yes	0	0	0.0749604	0.208009	26.9578	-1226.08	0.15897	0.283494	1.72227	0.264906	-1281.07	109.972	131	ENSG00000105695
V13M06-386_D1s2	COX6B1	Yes	0.00179542	0.00384407	0.13249	0.110339	112.457	-1149.45	0.225702	0.24298	1.61271	0.545611	-1155.77	12.645	553	ENSG00000126267
V13M06-386_D1s2	APLP1	Yes	0	0	0.158742	0.377061	18.9961	-1707.58	0.359665	0.533777	1.10777	0.29627	-1795.21	175.257	81	ENSG00000105290
V13M06-386_D1s2	CLIP3	Yes	0.113022	0.15633	0.0147607	0.265981	33.6897	-1271.48	0.271492	0.28092	0.447503	0.0525774	-1273.66	4.36034	856	ENSG00000105270
V13M06-386_D1s2	TBCB	Yes	0.00498557	0.00964529	0.0233945	0.223046	38.4721	-1162.55	0.224547	0.24662	0.681161	0.0949296	-1167.85	10.6024	612	ENSG00000105254
V13M06-386_D1s2	CAPNS1	Yes	2.15324e-06	6.87178e-06	0.0162159	0.231323	6.19564	-1156.79	0.241257	0.247225	0.527826	0.0655084	-1169.84	26.0971	371	ENSG00000126247
V13M06-386_D1s2	SPINT2	No	0.144268	0.194106	0.00360699	0.147967	9.42139	-770.952	0.129104	0.151675	0.465191	0.0237969	-772.888	3.87216	880	ENSG00000167642
V13M06-386_D1s2	PPP1R14A	Yes	0	0	0.0834693	0.179104	13.4187	-1089.51	0.16919	0.259013	1.70761	0.317889	-1207.69	236.353	53	ENSG00000167641
V13M06-386_D1s2	EIF3K	No	0.000800712	0.00181617	0.00559874	0.144315	4.50012	-757.84	0.126254	0.150204	0.592652	0.0373465	-764.97	14.26	522	ENSG00000178982
V13M06-386_D1s2	ACTN4	No	0	0	0.0723056	0.178034	6.65711	-1028.48	0.168696	0.237246	1.59397	0.28883	-1136.37	215.768	61	ENSG00000130402
V13M06-386_D1s2	SIRT2	Yes	0	0	0.028769	0.219814	4.76597	-1133.89	0.18982	0.247755	0.893553	0.115732	-1171.58	75.3785	181	ENSG00000068903
V13M06-386_D1s2	RPS16	Yes	0	0	0.0691746	0.382069	1.60304e-07	-1574.95	0.374666	0.43597	0.701987	0.153298	-1630.75	111.599	124	ENSG00000105193
V13M06-386_D1s2	PLD3	Yes	0.01168	0.0211132	0.05632	0.350333	58.6241	-1570.43	0.383148	0.406997	0.619391	0.138497	-1574.88	8.89975	655	ENSG00000105223
V13M06-386_D1s2	RPS19	Yes	1.47549e-13	7.90487e-13	0.0463321	0.473065	1.70015	-1741.01	0.441636	0.517827	0.48739	0.0892036	-1770.56	59.0898	221	ENSG00000105372
V13M06-386_D1s2	RABAC1	Yes	0.108643	0.151333	0.119141	0.0698775	145.161	-949.991	0.179868	0.189132	1.91901	0.630315	-952.21	4.43938	850	ENSG00000105404
V13M06-386_D1s2	ATP1A3	Yes	1.76502e-06	5.67875e-06	0.0407947	0.314411	27.0274	-1452.05	0.347476	0.355646	0.581269	0.114848	-1465.3	26.4947	368	ENSG00000105409
V13M06-386_D1s2	APOE	Yes	0	0	0.240303	1.05702	3.30217	-2425.08	1.55856	1.29448	0.314526	0.18523	-2514.99	179.815	77	ENSG00000130203
V13M06-386_D1s2	APOC1	No	0	0	0.0249262	0.17048	3.05069	-926.497	0.188803	0.193329	0.836219	0.127561	-970.045	87.097	164	ENSG00000130208
V13M06-386_D1s2	CLPTM1	No	0.0191105	0.0324033	0.00302604	0.124605	0.015555	-629.395	0.125745	0.127741	0.437467	0.0237094	-633.353	7.91504	698	ENSG00000104853
V13M06-386_D1s2	SNRPD2	No	0.519003	0.596601	0.00197289	0.193133	0.97881	-977.285	0.161475	0.195217	0.275071	0.0101119	-977.941	1.31169	1030	ENSG00000125743
V13M06-386_D1s2	PNMA8B	Yes	0.116757	0.160931	0.00504265	0.219757	5.06045	-1090.8	0.201228	0.224901	0.352891	0.0224318	-1092.95	4.29532	859	ENSG00000204851
V13M06-386_D1s2	CALM3	Yes	0.0250391	0.0408351	0.0122152	0.492811	1.86775	-1747.39	0.505005	0.505558	0.218854	0.0241872	-1751.07	7.37464	726	ENSG00000160014
V13M06-386_D1s2	AP2S1	No	0.457725	0.534991	0.00283323	0.174455	10.0141	-899.313	0.13704	0.177382	0.388412	0.015981	-900.095	1.56297	1013	ENSG00000042753
V13M06-386_D1s2	NAPA	Yes	4.06937e-07	1.39252e-06	0.1435	2.47876e-05	118.043	-712.381	0.142935	0.143363	2.65025	0.999827	-727.096	29.4292	346	ENSG00000105402
V13M06-386_D1s2	SELENOW	Yes	3.96227e-12	1.93857e-11	0.054344	0.571973	3.31586	-1897.61	0.618336	0.62536	0.377008	0.0867676	-1923.86	52.5084	242	ENSG00000178980
V13M06-386_D1s2	RPL18	Yes	0	0	0.0601963	0.438656	2.66525e-05	-1682.09	0.429734	0.487691	0.570933	0.12067	-1721.84	79.5101	175	ENSG00000063177
V13M06-386_D1s2	NUCB1	No	0.00516577	0.00994516	0.00405155	0.129527	1.18695	-664.842	0.113477	0.133652	0.560921	0.0303308	-670.107	10.5314	615	ENSG00000104805
V13M06-386_D1s2	FTL	Yes	0	0	0.235549	0.789766	8.91387	-2229.74	1.11147	1.01647	0.436659	0.229734	-2318.55	177.625	80	ENSG00000087086
V13M06-386_D1s2	RPL13A	Yes	0	0	0.142361	0.5897	6.30515	-1967.57	0.644245	0.726624	0.585659	0.194466	-2045.81	156.481	92	ENSG00000142541
V13M06-386_D1s2	RPS11	Yes	0	0	0.122844	0.427447	10.7875	-1736.17	0.494655	0.543848	0.708557	0.223235	-1810.39	148.446	96	ENSG00000142534
V13M06-386_D1s2	LRRC4B	No	0.896073	0.954951	0.00202179	0.174078	19.3227	-894.454	0.131556	0.176178	0.341787	0.0114809	-894.564	0.219467	1111	ENSG00000131409
V13M06-386_D1s2	PPP2R1A	Yes	0.00486667	0.0094772	0.0139311	0.373591	5.93703	-1530.42	0.363793	0.387857	0.324443	0.0359491	-1535.74	10.6507	608	ENSG00000105568
V13M06-386_D1s2	NDUFA3	Yes	1.91883e-06	6.15689e-06	0.021412	0.281364	7.82206	-1319.97	0.25941	0.302254	0.564081	0.0707189	-1333.13	26.3276	369	ENSG00000170906
V13M06-386_D1s2	MBOAT7	Yes	0.495842	0.573317	0.00156292	0.185687	0.300498	-944.075	0.178477	0.18741	0.221507	0.00834672	-944.777	1.403	1024	ENSG00000125505
V13M06-386_D1s2	RPS9	Yes	0	0	0.0892118	0.387069	13.0771	-1645.85	0.41427	0.475164	0.720986	0.187309	-1700.7	109.689	132	ENSG00000170889
V13M06-386_D1s2	TTYH1	Yes	6.82196e-09	2.82419e-08	0.0404467	0.416343	12.6373	-1652.3	0.420106	0.458167	0.478721	0.0885457	-1671.1	37.6062	286	ENSG00000167614
V13M06-386_D1s2	RPL28	Yes	0	0	0.0919952	0.634488	3.29266	-1994.75	0.654663	0.721818	0.463303	0.126631	-2040.41	91.3203	155	ENSG00000108107
V13M06-386_D1s2	PEG3	Yes	6.10131e-09	2.53472e-08	0.0312022	0.438586	2.49744	-1673	0.398062	0.470056	0.443753	0.0664175	-1691.92	37.8295	285	ENSG00000198300
V13M06-386_D1s2	RPS5	Yes	4.21119e-12	2.05187e-11	0.0328368	0.351686	1.28415	-1498.08	0.302681	0.382419	0.59868	0.085396	-1524.27	52.3865	243	ENSG00000083845
V13M06-386_D1s2	UBE2M	No	0.02665	0.0429301	0.0045234	0.181617	0.00392755	-935.825	0.16317	0.186185	0.412185	0.024301	-939.45	7.24993	735	ENSG00000130725
V13M06-386_D1s2	PTPRA	No	0.26042	0.326283	0.0158568	0.219681	54.1308	-1129.69	0.211917	0.235694	0.594212	0.0673216	-1131.03	2.69092	945	ENSG00000132670
V13M06-386_D1s2	PRNP	Yes	0.0018765	0.00400321	0.0170229	0.50073	0.00040304	-1764.16	0.5064	0.517749	0.257646	0.0328785	-1770.43	12.5567	555	ENSG00000171867
V13M06-386_D1s2	CDS2	No	0.160418	0.212931	0.00444643	0.155611	15.4274	-815.349	0.155262	0.160173	0.429477	0.0277803	-817.179	3.65995	892	ENSG00000101290
V13M06-386_D1s2	CHGB	Yes	8.44827e-07	2.82564e-06	0.0116079	0.180762	0.223422	-947.493	0.164464	0.191301	0.655099	0.0603416	-961.477	27.9683	354	ENSG00000089199
V13M06-386_D1s2	TMX4	Yes	0.725221	0.798755	0.00234699	0.174434	17.9475	-897.478	0.151412	0.176881	0.319961	0.0132763	-897.8	0.642557	1075	ENSG00000125827
V13M06-386_D1s2	SNAP25	Yes	2.66454e-15	1.59334e-14	0.102348	0.711244	11.0992	-2105.06	0.746697	0.814529	0.428446	0.125798	-2138.59	67.0766	198	ENSG00000132639
V13M06-386_D1s2	DSTN	Yes	0	0	0.120425	0.385612	2.15176	-1609.75	0.376817	0.476768	0.920933	0.237977	-1703.44	187.381	71	ENSG00000125868
V13M06-386_D1s2	NAPB	Yes	0.00245814	0.00510603	0.00922498	0.299535	0.00014056	-1345.21	0.263847	0.30906	0.364025	0.0298775	-1351.22	12.0167	570	ENSG00000125814
V13M06-386_D1s2	CST3	Yes	0	0	0.303582	0.947196	10.0187	-2388.05	1.80827	1.25633	0.304702	0.242715	-2490.68	205.278	62	ENSG00000101439
V13M06-386_D1s2	APMAP	No	0.103652	0.145236	0.00264261	0.115925	4.61707	-570.977	0.109014	0.118632	0.47156	0.0222878	-573.244	4.53343	845	ENSG00000101474
V13M06-386_D1s2	PYGB	No	0.108416	0.151232	0.0033267	0.143142	6.52847	-742.904	0.142059	0.14658	0.40601	0.0227127	-745.126	4.44356	848	ENSG00000100994
V13M06-386_D1s2	SNTA1	No	0.0128799	0.0228606	0.0059114	0.216243	1.90255	-1079.5	0.184183	0.222398	0.417442	0.0266094	-1083.86	8.70417	667	ENSG00000101400
V13M06-386_D1s2	CHMP4B	No	0.258751	0.324535	0.00237785	0.140428	3.25393	-722.945	0.113228	0.14287	0.430663	0.0166509	-724.296	2.70378	944	ENSG00000101421
V13M06-386_D1s2	DYNLRB1	Yes	0.00997143	0.0183326	0.00736369	0.217569	6.09592	-1089.29	0.213637	0.225164	0.401673	0.0327373	-1093.9	9.21606	644	ENSG00000125971
V13M06-386_D1s2	MAP1LC3A	Yes	0.0498962	0.0751617	0.00539075	0.255319	0.00644202	-1210.57	0.239956	0.260894	0.30598	0.0206772	-1213.57	5.99562	786	ENSG00000101460
V13M06-386_D1s2	TP53INP2	No	0.583581	0.662474	0.00268322	0.176684	14.9738	-909.094	0.154473	0.179476	0.335331	0.0149593	-909.633	1.07714	1043	ENSG00000078804
V13M06-386_D1s2	NORAD	Yes	9.19195e-06	2.72082e-05	0.0382118	0.540443	9.97039	-1849.52	0.605676	0.578884	0.322744	0.0660355	-1861.12	23.1944	400	ENSG00000260032
V13M06-386_D1s2	EPB41L1	No	0.0124411	0.0221842	0.00441623	0.173184	0.0594381	-897.513	0.174063	0.177776	0.381786	0.0248662	-901.9	8.77349	664	ENSG00000088367
V13M06-386_D1s2	MYL9	No	0	0	1.89998	0.0866021	1.33791	-845.487	0.237784	0.543372	5.79686	0.956407	-1809.68	1928.39	1	ENSG00000101335
V13M06-386_D1s2	NDRG3	No	0.0289624	0.0463399	0.00280181	0.100067	3.88972	-454.344	0.095107	0.10293	0.556554	0.0272368	-457.886	7.08351	740	ENSG00000101079
V13M06-386_D1s2	BLCAP	Yes	0.00371944	0.00738895	0.00662579	0.204044	0.000602415	-1034.07	0.198484	0.210624	0.410104	0.0314511	-1039.66	11.1884	596	ENSG00000166619
V13M06-386_D1s2	SERINC3	Yes	0.183986	0.238859	0.00464772	0.217175	4.90133	-1080.22	0.200636	0.221867	0.339791	0.0209524	-1081.91	3.38579	912	ENSG00000132824
V13M06-386_D1s2	YWHAB	Yes	0.00422837	0.00833011	0.0138277	0.443755	2.50298e-05	-1664.73	0.429751	0.457656	0.273626	0.030219	-1670.19	10.9319	601	ENSG00000166913
V13M06-386_D1s2	SDC4	No	0.279577	0.346617	0.00814714	0.215302	31.8982	-1087.01	0.168097	0.223614	0.536961	0.0364608	-1088.28	2.54896	955	ENSG00000124145
V13M06-386_D1s2	DBNDD2	Yes	0	0	0.0857179	0.316451	13.0978	-1495.4	0.263568	0.399037	1.11082	0.213139	-1558.83	126.865	115	ENSG00000244274
V13M06-386_D1s2	SLC12A5	No	0.0385566	0.0596745	0.00515118	0.142152	11.8484	-746.288	0.128004	0.147379	0.560699	0.03497	-749.543	6.51126	765	ENSG00000124140
V13M06-386_D1s2	ATP9A	No	0.67182	0.748997	0.0036862	0.262392	22.6001	-1229.75	0.247283	0.266274	0.245525	0.0138538	-1230.15	0.795531	1062	ENSG00000054793
V13M06-386_D1s2	BCAS1	Yes	3.16834e-05	8.91049e-05	0.0239892	0.396218	8.32396	-1591.27	0.318209	0.420619	0.486739	0.0570891	-1601.63	20.7194	421	ENSG00000064787
V13M06-386_D1s2	GNAS	Yes	0	0	0.193164	0.974964	9.37952	-2375.73	1.30063	1.16753	0.337916	0.165362	-2431.13	110.802	125	ENSG00000087460
V13M06-386_D1s2	ATP5F1E	Yes	1.00842e-12	5.0807e-12	0.087124	0.442582	23.0775	-1760.72	0.535823	0.529288	0.550868	0.164476	-1788.34	55.2453	235	ENSG00000124172
V13M06-386_D1s2	PSMA7	Yes	0.0393765	0.0607846	0.00432328	0.13803	7.26888	-718.411	0.134754	0.142405	0.48794	0.0303701	-721.645	6.46917	767	ENSG00000101182
V13M06-386_D1s2	RPS21	Yes	0	0	0.0933975	0.48236	6.59575	-1794.14	0.520851	0.572803	0.586751	0.162217	-1852.54	116.789	120	ENSG00000171858
V13M06-386_D1s2	EEF1A2	Yes	2.4832e-06	7.84029e-06	0.0400964	0.28811	29.2512	-1387.77	0.31669	0.328456	0.632294	0.122168	-1400.68	25.8119	375	ENSG00000101210
V13M06-386_D1s2	PPDPF	No	8.65974e-15	5.02604e-14	0.0379606	0.248792	13.6386	-1259.26	0.201408	0.287206	0.967364	0.132381	-1291.64	64.7484	204	ENSG00000125534
V13M06-386_D1s2	STMN3	Yes	0.357023	0.430903	0.00382678	0.308149	2.0062	-1358.43	0.285277	0.31221	0.216845	0.0122663	-1359.46	2.05991	981	ENSG00000197457
V13M06-386_D1s2	DNAJC5	No	0.047725	0.0720745	0.0907918	0.0402182	142.308	-651.366	0.115643	0.131095	2.60557	0.693014	-654.409	6.0846	784	ENSG00000101152
V13M06-386_D1s2	ATP5PF	No	0.472312	0.54987	0.0226624	0.193303	87.5633	-1059.79	0.210652	0.216107	0.714641	0.104935	-1060.54	1.50023	1017	ENSG00000154723
V13M06-386_D1s2	APP	Yes	2.83702e-06	8.88632e-06	0.023489	0.37564	4.99021	-1546.44	0.389814	0.399223	0.393165	0.0588508	-1559.21	25.5455	378	ENSG00000142192
V13M06-386_D1s2	SOD1	Yes	0.000104212	0.000275417	0.0267237	0.484122	7.78496	-1751.11	0.465213	0.51132	0.351396	0.0523128	-1760.28	18.3382	448	ENSG00000142168
V13M06-386_D1s2	OLIG1	No	0.0172386	0.0296235	0.00833556	0.2484	6.1535	-1196.82	0.209587	0.256852	0.435615	0.0324675	-1200.88	8.1212	689	ENSG00000184221
V13M06-386_D1s2	SON	No	0.82377	0.889101	0.00277262	0.216297	29.6585	-1071.94	0.172491	0.219212	0.305266	0.0126563	-1072.13	0.387728	1097	ENSG00000159140
V13M06-386_D1s2	ATP5PO	Yes	0.0547779	0.0818901	0.00537622	0.203507	4.52964	-1030.36	0.194218	0.208972	0.377528	0.0257379	-1033.26	5.80894	792	ENSG00000241837
V13M06-386_D1s2	TTC3	Yes	0.005935	0.0112975	0.0086193	0.206573	9.55164	-1052.66	0.20041	0.215376	0.463252	0.0400539	-1057.79	10.2538	622	ENSG00000182670
V13M06-386_D1s2	PDXK	No	0.198314	0.255777	0.00234211	0.153816	0.0071994	-795.448	0.146276	0.156256	0.33085	0.0149984	-797.066	3.23581	918	ENSG00000160209
V13M06-386_D1s2	PFKL	No	0.3233	0.395033	0.00186041	0.155565	0.124534	-802.614	0.126746	0.157546	0.340306	0.0118177	-803.743	2.25835	969	ENSG00000141959
V13M06-386_D1s2	SUMO3	No	0.000196261	0.000491275	0.00717858	0.158823	2.94963e-05	-835.742	0.150434	0.165605	0.563213	0.0432441	-844.278	17.0721	473	ENSG00000184900
V13M06-386_D1s2	S100B	Yes	0	0	0.401465	0.767132	11.5597	-2273.6	0.935712	1.14015	0.677145	0.343544	-2411.84	276.476	46	ENSG00000160307
V13M06-386_D1s2	PRMT2	Yes	1	1	0.001999	0.198969	25.7539	-1001.9	0.174801	0.201056	0.255778	0.00994684	-1001.88	-0.0344137	1142	ENSG00000160310
V13M06-386_D1s2	ATP6V1E1	Yes	0.00489656	0.00950415	0.0311357	0.259659	43.7748	-1297.13	0.254713	0.291053	0.692754	0.107071	-1302.45	10.6384	610	ENSG00000131100
V13M06-386_D1s2	CLDN5	No	0	0	0.0461735	0.157756	11.8778	-932.042	0.143852	0.204433	1.49376	0.226419	-1015.42	166.755	86	ENSG00000184113
V13M06-386_D1s2	UBE2L3	No	0.808663	0.875189	0.00174279	0.122082	36.6744	-608.408	0.107935	0.123911	0.386776	0.0140747	-608.62	0.424746	1094	ENSG00000185651
V13M06-386_D1s2	MAPK1	Yes	0.261424	0.326849	0.0282291	0.165329	89.0721	-970.224	0.156619	0.193692	1.07277	0.145843	-971.565	2.68322	947	ENSG00000100030
V13M06-386_D1s2	CHCHD10	Yes	0.0113197	0.020556	0.00692262	0.271137	2.57762e-05	-1261.73	0.263355	0.278357	0.315932	0.0248962	-1266.21	8.96242	652	ENSG00000250479
V13M06-386_D1s2	MIF	Yes	1.44557e-07	5.13981e-07	0.0391398	0.514012	5.14995	-1806.92	0.485468	0.552128	0.40752	0.0707579	-1822.67	31.4992	333	ENSG00000240972
V13M06-386_D1s2	NEFH	Yes	1.61244e-07	5.71596e-07	0.0438375	0.270723	32.0478	-1351.87	0.267369	0.315317	0.783091	0.139361	-1367.51	31.2807	334	ENSG00000100285
V13M06-386_D1s2	UQCR10	Yes	0.023405	0.0386493	0.228005	0.0239578	149.903	-1182.03	0.231749	0.252123	2.06041	0.904915	-1185.78	7.50961	717	ENSG00000184076
V13M06-386_D1s2	SELENOM	No	3.9968e-15	2.35434e-14	0.0225502	0.179272	8.32625e-07	-953.392	0.18588	0.197296	0.807874	0.111733	-986.548	66.3127	201	ENSG00000198832
V13M06-386_D1s2	YWHAH	Yes	0.170774	0.224165	0.0139609	0.393693	22.183	-1574.93	0.354192	0.407911	0.333593	0.0342469	-1576.7	3.53483	902	ENSG00000128245
V13M06-386_D1s2	TIMP3	No	5.02221e-10	2.26958e-09	0.018829	0.240656	0.000575574	-1183.44	0.236614	0.258111	0.579927	0.0725628	-1204.85	42.824	262	ENSG00000100234
V13M06-386_D1s2	LGALS1	Yes	0	0	0.131338	0.319588	9.16098	-1521.57	0.354742	0.431587	1.0216	0.291263	-1622.54	201.937	67	ENSG00000100097
V13M06-386_D1s2	DDX17	Yes	0.228913	0.291747	0.239958	0.0202807	172.742	-1210.49	0.211266	0.260379	2.31866	0.922069	-1211.96	2.94883	929	ENSG00000100201
V13M06-386_D1s2	RPL3	Yes	0	0	0.0958807	0.545348	8.24976	-1893.87	0.540347	0.636033	0.57305	0.149527	-1937.61	87.4952	160	ENSG00000100316
V13M06-386_D1s2	SYNGR1	No	0.0921104	0.130923	0.00374869	0.136719	11.835	-709.004	0.131448	0.140618	0.465784	0.0266873	-711.388	4.76954	833	ENSG00000100321
V13M06-386_D1s2	ST13	No	0.662392	0.741278	0.0033103	0.230823	17.7317	-1125.72	0.192555	0.234277	0.2988	0.0141386	-1126.13	0.823797	1058	ENSG00000100380
V13M06-386_D1s2	RBX1	No	0.0112533	0.0204669	0.00514253	0.154918	0.000265454	-810.598	0.149435	0.15976	0.479883	0.0321287	-815.085	8.97418	651	ENSG00000100387
V13M06-386_D1s2	RANGAP1	No	0.166256	0.219628	0.0594727	0.126609	117.654	-937.686	0.159057	0.186192	1.53323	0.319605	-939.481	3.58846	896	ENSG00000100401
V13M06-386_D1s2	ACO2	Yes	0.0533429	0.0798458	0.0137053	0.208196	34.1187	-1079.66	0.202102	0.222053	0.57926	0.061763	-1082.59	5.86203	791	ENSG00000100412
V13M06-386_D1s2	SNU13	Yes	0.029387	0.0468377	0.0091258	0.212989	16.0777	-1079.82	0.209788	0.22226	0.455361	0.0410859	-1083.35	7.05441	742	ENSG00000100138
V13M06-386_D1s2	SREBF2	No	1	1	0.00127249	0.143332	69.1508	-734.586	0.128126	0.144668	0.278412	0.0087998	-734.459	-0.25404	1172	ENSG00000198911
V13M06-386_D1s2	SEPTIN3	No	0.805295	0.872342	0.00172782	0.130833	14.634	-663.519	0.12774	0.132608	0.325404	0.0130342	-663.735	0.433093	1093	ENSG00000100167
V13M06-386_D1s2	CYB5R3	No	0.0324377	0.0512767	0.00951658	0.246018	11.4702	-1193.37	0.199249	0.255564	0.489603	0.0372418	-1196.8	6.85687	749	ENSG00000100243
V13M06-386_D1s2	SULT4A1	Yes	0.716013	0.79082	0.00164549	0.12165	28.3634	-604.874	0.113859	0.123392	0.356271	0.0133459	-605.208	0.668115	1072	ENSG00000130540
V13M06-386_D1s2	ATXN10	Yes	1	1	0.00158338	0.158712	13.3695	-818.033	0.132876	0.16034	0.299464	0.00987791	-818.026	-0.0136895	1138	ENSG00000130638
V13M06-386_D1s2	TAFA5	No	0.91471	0.969576	0.00179625	0.168815	25.9588	-868.831	0.139626	0.170704	0.30354	0.0105283	-868.92	0.178296	1117	ENSG00000219438
V13M06-386_D1s2	MLC1	No	0.00132565	0.00288086	0.00636178	0.150212	3.66311	-791.748	0.132298	0.156508	0.602887	0.0406313	-798.374	13.2517	544	ENSG00000100427
V13M06-386_D1s2	MAPK8IP2	Yes	0.0631351	0.0928596	0.0119657	0.189992	32.4955	-1003.14	0.171787	0.202053	0.636765	0.0592486	-1005.9	5.52496	805	ENSG00000008735
V13M06-386_D1s2	SLC25A6	No	0.00201503	0.004291	0.0122748	0.190682	16.8473	-1003.22	0.189453	0.202932	0.584797	0.0604796	-1009.43	12.4142	556	ENSG00000169100
V13M06-386_D1s2	CD99	No	6.05753e-07	2.05505e-06	0.0205469	0.161374	23.4362	-906.386	0.165968	0.181938	0.863673	0.112944	-920.703	28.6336	349	ENSG00000002586
V13M06-386_D1s2	TMSB4X	Yes	0	0	0.340868	0.832748	8.56695	-2295.58	1.08364	1.15694	0.538775	0.290442	-2423.72	256.275	49	ENSG00000205542
V13M06-386_D1s2	GPM6B	Yes	7.39409e-14	4.05305e-13	0.0835958	0.772283	3.98744	-2146.75	0.770537	0.853938	0.375231	0.0976724	-2176.98	60.4701	216	ENSG00000046653
V13M06-386_D1s2	MAP7D2	Yes	0.155305	0.207307	0.0031342	0.181617	0.0213384	-931.65	0.151846	0.184829	0.36869	0.0169644	-933.512	3.72472	887	ENSG00000184368
V13M06-386_D1s2	TMEM47	No	0.112	0.155097	0.00546671	0.188354	14.973	-970.766	0.169829	0.194023	0.435363	0.0282049	-972.955	4.37851	855	ENSG00000147027
V13M06-386_D1s2	DYNLT3	No	0.0157873	0.0275289	0.00412856	0.0940929	15.498	-416.571	0.0982248	0.0983274	0.654151	0.0420332	-420.72	8.2971	679	ENSG00000165169
V13M06-386_D1s2	TSPAN7	Yes	0.00461989	0.00904124	0.00827021	0.303093	0.0409075	-1353.15	0.288158	0.31185	0.315593	0.0265613	-1358.52	10.7548	605	ENSG00000156298
V13M06-386_D1s2	MID1IP1	No	0.72075	0.79457	0.00138876	0.152693	4.45257	-785.761	0.123357	0.154159	0.302099	0.00901315	-786.089	0.654926	1074	ENSG00000165175
V13M06-386_D1s2	ATP6AP2	No	0.169094	0.222205	0.00320068	0.171325	2.21601	-885.47	0.151496	0.174599	0.37344	0.0183393	-887.247	3.5546	901	ENSG00000182220
V13M06-386_D1s2	DDX3X	No	0.00471225	0.00920677	0.00474104	0.135466	4.66621	-704.505	0.124404	0.140354	0.553482	0.0338147	-709.863	10.7152	606	ENSG00000215301
V13M06-386_D1s2	MAOA	Yes	3.0135e-09	1.29275e-08	0.00818642	0.117831	2.5646	-604.64	0.115816	0.12632	0.78123	0.0649625	-624.261	39.2403	276	ENSG00000189221
V13M06-386_D1s2	UBA1	No	0.286238	0.353763	0.0117262	0.135026	62.9172	-745.35	0.122144	0.146846	0.886556	0.0799049	-746.601	2.50187	958	ENSG00000130985
V13M06-386_D1s2	USP11	Yes	0.000810695	0.0018353	0.0229383	0.212852	33.0236	-1124.8	0.223932	0.235951	0.676339	0.0972827	-1131.92	14.2352	523	ENSG00000102226
V13M06-386_D1s2	SYN1	Yes	0.00685437	0.0129435	0.034813	0.180246	62.1336	-1052.17	0.173673	0.215208	1.07433	0.161877	-1057.15	9.96574	627	ENSG00000008056
V13M06-386_D1s2	PCSK1N	Yes	2.79189e-06	8.76818e-06	0.0221109	0.429187	0.673247	-1646.43	0.439722	0.451517	0.338162	0.048994	-1659.22	25.5776	377	ENSG00000102109
V13M06-386_D1s2	SYP	Yes	0.00297855	0.00609086	0.0147534	0.240637	16.5222	-1190.36	0.23886	0.255371	0.508514	0.0577681	-1196.18	11.6326	579	ENSG00000102003
V13M06-386_D1s2	MAGED1	Yes	0.30441	0.373882	0.00375242	0.241977	4.3702	-1164.25	0.213997	0.245889	0.286252	0.0152706	-1165.44	2.37876	964	ENSG00000179222
V13M06-386_D1s2	MAGED2	No	0.132098	0.179568	0.00256335	0.116316	5.27736	-573.353	0.110931	0.118944	0.456406	0.0215626	-575.377	4.04843	871	ENSG00000102316
V13M06-386_D1s2	MTRNR2L10	No	0.141886	0.191554	0.00596025	0.265948	5.89271	-1245.6	0.23259	0.27204	0.331925	0.0219201	-1247.56	3.90547	877	ENSG00000256045
V13M06-386_D1s2	RPS4X	Yes	2.09788e-12	1.03448e-11	0.0532186	0.372305	11.8005	-1579.94	0.382116	0.423322	0.603721	0.125066	-1606.83	53.7802	240	ENSG00000198034
V13M06-386_D1s2	NAP1L2	No	0.30396	0.373716	0.00178267	0.122469	0.0040787	-609.874	0.109233	0.124285	0.38653	0.0143472	-611.065	2.38172	963	ENSG00000186462
V13M06-386_D1s2	ATRX	No	0.0140587	0.0246235	0.00537088	0.226018	0.000105239	-1112.94	0.206179	0.231716	0.35545	0.0232115	-1117.2	8.52903	676	ENSG00000085224
V13M06-386_D1s2	COX7B	Yes	0.013835	0.0243037	0.00546627	0.186653	0.00113398	-960.209	0.180554	0.192012	0.409486	0.0284524	-964.489	8.5611	674	ENSG00000131174
V13M06-386_D1s2	PGK1	Yes	1.42862e-06	4.68557e-06	0.0129175	0.264861	1.48854e-05	-1252.58	0.26295	0.278297	0.432231	0.0465028	-1266.03	26.9176	361	ENSG00000102144
V13M06-386_D1s2	NAP1L3	Yes	0.33095	0.403132	0.0347953	0.0969485	120.877	-657.827	0.133667	0.131827	1.39552	0.264113	-658.933	2.21158	972	ENSG00000186310
V13M06-386_D1s2	RPL36A	Yes	8.70415e-14	4.7058e-13	0.0335747	0.356161	2.12622	-1510.3	0.328019	0.390073	0.558608	0.0861474	-1540.37	60.1454	219	ENSG00000241343
V13M06-386_D1s2	TCEAL2	Yes	0.684482	0.76025	0.00275492	0.188666	11.7814	-961.863	0.154488	0.191482	0.33975	0.014392	-962.242	0.758186	1066	ENSG00000184905
V13M06-386_D1s2	BEX5	Yes	0.0131882	0.0232284	0.00435957	0.13936	1.491e-05	-723.738	0.138528	0.143534	0.476633	0.0303339	-728.066	8.65687	672	ENSG00000184515
V13M06-386_D1s2	BEX1	Yes	0.118262	0.162439	0.00637433	0.310232	2.63267	-1369.09	0.295395	0.316763	0.27028	0.0201333	-1371.22	4.2697	862	ENSG00000133169
V13M06-386_D1s2	BEX4	Yes	0.00249153	0.00516631	0.0075154	0.244316	0.724697	-1179.98	0.218892	0.252183	0.396047	0.0298429	-1185.97	11.9897	571	ENSG00000102409
V13M06-386_D1s2	BEX2	Yes	0.0056325	0.0107911	0.0238853	0.158186	53.4243	-916.964	0.166496	0.182261	0.928244	0.131187	-922.144	10.3584	618	ENSG00000133134
V13M06-386_D1s2	BEX3	Yes	1.46336e-06	4.77306e-06	0.0209552	0.381413	1.03029e-05	-1550.98	0.389627	0.401791	0.371532	0.0520798	-1564.42	26.8695	363	ENSG00000166681
V13M06-386_D1s2	TCEAL4	No	0.00301992	0.00615418	0.00441923	0.127676	4.47711e-06	-654.092	0.123397	0.131983	0.538728	0.0334548	-659.894	11.6051	581	ENSG00000133142
V13M06-386_D1s2	MORF4L2	Yes	0.0418841	0.0641536	0.00529321	0.229269	0.197677	-1124.25	0.214847	0.234649	0.338635	0.0225663	-1127.42	6.3457	773	ENSG00000123562
V13M06-386_D1s2	PLP1	Yes	0	0	1.16184	0.959412	4.90149	-2473.46	1.26904	1.95216	0.849369	0.547713	-2848.79	750.652	15	ENSG00000123560
V13M06-386_D1s2	ACSL4	No	0.00105382	0.00233218	0.00402952	0.0978101	4.14168	-442.85	0.0988439	0.101899	0.64221	0.0395673	-449.706	13.7107	535	ENSG00000068366
V13M06-386_D1s2	PAK3	Yes	0.932153	0.985419	0.00135316	0.153048	7.98031	-787.558	0.1287	0.154452	0.285823	0.00876391	-787.628	0.140517	1120	ENSG00000077264
V13M06-386_D1s2	PGRMC1	Yes	0.000108232	0.000285404	0.268542	0.0763524	120.782	-1431.89	0.318153	0.345175	1.62881	0.778621	-1441.02	18.2625	449	ENSG00000101856
V13M06-386_D1s2	RPL39	Yes	0	0	0.0720213	0.484862	7.13465	-1787.34	0.502301	0.560131	0.534276	0.129329	-1834.36	94.0426	150	ENSG00000198918
V13M06-386_D1s2	NDUFA1	Yes	0.00777013	0.0145775	0.00700106	0.238768	0.000190307	-1160.3	0.211223	0.245803	0.396132	0.0284863	-1165.15	9.71494	631	ENSG00000125356
V13M06-386_D1s2	TMEM255A	Yes	1.77297e-05	5.1451e-05	0.0048765	0.0753583	8.40828	-244.825	0.0764579	0.0802609	0.913338	0.0607779	-255.766	21.8805	408	ENSG00000125355
V13M06-386_D1s2	ARHGAP36	Yes	0	0	0.00930204	0.0625933	7.1883e-07	-101.596	0.0661435	0.0712971	1.45815	0.129383	-159.544	115.896	121	ENSG00000147256
V13M06-386_D1s2	RTL8C	Yes	8.40867e-05	0.000224231	0.0163618	0.286207	8.12792	-1325.22	0.294087	0.302804	0.434951	0.0540763	-1334.61	18.7673	444	ENSG00000134590
V13M06-386_D1s2	SLC9A6	No	0.010873	0.0198973	0.00485479	0.185672	8.50167e-06	-954.39	0.158019	0.190698	0.440936	0.0254809	-958.911	9.04295	647	ENSG00000198689
V13M06-386_D1s2	FHL1	Yes	0.181781	0.236516	0.00345184	0.209794	0.0261302	-1048.36	0.173571	0.213339	0.338492	0.0161871	-1050.07	3.4099	910	ENSG00000022267
V13M06-386_D1s2	FGF13	Yes	1.09535e-07	3.97821e-07	0.0101148	0.0673533	27.6541	-211.962	0.0774287	0.0775634	1.2989	0.130567	-227.989	32.054	326	ENSG00000129682
V13M06-386_D1s2	LINC00632	Yes	1.45439e-14	8.4e-14	0.0541944	0.260838	21.0085	-1333.08	0.231075	0.314326	1.00745	0.172028	-1364.95	63.7299	205	ENSG00000203930
V13M06-386_D1s2	IDS	Yes	1.75886e-06	5.67434e-06	0.220283	0.298707	81.9578	-1759.58	0.522224	0.519278	0.898739	0.424445	-1772.83	26.5017	367	ENSG00000010404
V13M06-386_D1s2	CD99L2	No	1	1	0.000928161	0.133531	58.3914	-675.484	0.1143	0.134527	0.266542	0.00690294	-675.41	-0.147499	1160	ENSG00000102181
V13M06-386_D1s2	BGN	No	0	0	0.0725204	0.107372	5.44924	-645.58	0.100936	0.148937	2.668	0.403132	-758.084	225.009	57	ENSG00000182492
V13M06-386_D1s2	BCAP31	Yes	0.0375244	0.0582293	0.00459607	0.201439	0.000181945	-1018.9	0.192513	0.206142	0.352155	0.0223072	-1022.18	6.56553	763	ENSG00000185825
V13M06-386_D1s2	FLNA	No	0	0	2.40771	0.105105	0.781858	-870.921	0.187339	0.379192	8.28272	0.958172	-1517.38	1292.93	5	ENSG00000196924
V13M06-386_D1s2	RPL10	Yes	0	0	0.135324	0.515856	6.44649	-1864.03	0.543727	0.648438	0.676559	0.207813	-1953.31	178.564	79	ENSG00000147403
V13M06-386_D1s2	ATP6AP1	No	0.209456	0.268685	0.0037201	0.18154	5.66393	-934.131	0.174157	0.185326	0.350216	0.0200804	-935.694	3.12648	923	ENSG00000071553
V13M06-386_D1s2	GDI1	Yes	1.49795e-09	6.59319e-09	0.0243126	0.321346	2.18473e-07	-1417.73	0.334553	0.343917	0.46607	0.070337	-1438.05	40.6383	269	ENSG00000203879
V13M06-386_D1s2	MT-ND1	Yes	0	0	0.347945	0.352394	13.9721	-1760.12	5.24454	0.669103	0.112473	0.496824	-1978.8	437.354	31	ENSG00000198888
V13M06-386_D1s2	MT-ND2	Yes	0	0	0.211177	0.299433	11.6393	-1548.55	5.49854	0.514839	0.083575	0.413578	-1765.85	434.617	32	ENSG00000198763
V13M06-386_D1s2	MT-CO1	Yes	0	0	0.437961	0.242702	8.20618	-1490.4	5.93202	0.678386	0.111562	0.643433	-1989.99	999.189	9	ENSG00000198804
V13M06-386_D1s2	MT-CO2	Yes	0	0	0.187446	0.219954	7.45047	-1277.33	6.10784	0.394374	0.0708843	0.460102	-1549.28	543.892	25	ENSG00000198712
V13M06-386_D1s2	MT-ATP8	Yes	0	0	0.187171	0.924943	11.1616	-2339.15	1.82318	1.11764	0.237296	0.168302	-2395.64	112.978	123	ENSG00000228253
V13M06-386_D1s2	MT-ATP6	Yes	0	0	0.319975	0.252907	1.54773	-1312.74	6.07551	0.450718	0.0931055	0.558535	-1657.78	690.08	16	ENSG00000198899
V13M06-386_D1s2	MT-CO3	Yes	0	0	0.442147	0.229568	0.993479	-1235.13	5.94223	0.427911	0.111901	0.658236	-1615.59	760.935	14	ENSG00000198938
V13M06-386_D1s2	MT-ND3	Yes	0	0	0.543769	0.390951	0.104396	-1620.52	5.58749	0.569778	0.131975	0.581745	-1848.24	455.435	28	ENSG00000198840
V13M06-386_D1s2	MT-ND4L	Yes	0	0	0.178799	0.981886	9.59649	-2377.1	2.10145	1.16625	0.201217	0.154046	-2430.23	106.259	135	ENSG00000212907
V13M06-386_D1s2	MT-ND4	Yes	0	0	0.306697	0.287151	2.94179	-1440.23	5.65118	0.498075	0.0979977	0.516458	-1738.96	597.458	20	ENSG00000198886
V13M06-386_D1s2	MT-ND5	Yes	0	0	0.375132	0.777364	5.61015	-2229.86	3.33563	1.07531	0.183617	0.325495	-2364.27	268.822	47	ENSG00000198786
V13M06-386_D1s2	MT-ND6	Yes	2.72494e-05	7.70007e-05	0.0323904	0.514218	10.4896	-1805.57	0.505831	0.547668	0.355797	0.0592571	-1816.08	21.021	419	ENSG00000198695
V13M06-386_D1s2	MT-CYB	Yes	0	0	0.219556	0.316654	9.65715	-1573.12	5.17869	0.520716	0.0904799	0.409458	-1775.08	403.909	34	ENSG00000198727
V13M06-386_D1s1	GNB1	Yes	0.600353	0.792746	0.00203385	0.175547	0.00105641	-582.999	0.122229	0.177712	0.368963	0.0114531	-583.509	1.02048	549	ENSG00000078369
V13M06-386_D1s1	PRKCZ	No	0.732372	0.899104	0.0014657	0.110202	13.8251	-339.31	0.0886747	0.111776	0.43174	0.0131255	-339.621	0.622934	590	ENSG00000067606
V13M06-386_D1s1	TPRG1L	No	1	1	0.000886423	0.103172	6.45399	-302.277	0.0790922	0.104113	0.376432	0.00851853	-302.263	-0.0275618	659	ENSG00000158109
V13M06-386_D1s1	RPL22	Yes	0.206823	0.342816	0.00887444	0.161423	27.7485	-559.653	0.125029	0.170341	0.753461	0.0521112	-561.229	3.15179	438	ENSG00000116251
V13M06-386_D1s1	ACOT7	Yes	0.00792715	0.026644	0.0150186	0.14993	31.8832	-540.335	0.143397	0.16522	0.854623	0.09105	-545.172	9.67492	216	ENSG00000097021
V13M06-386_D1s1	PARK7	Yes	0.130411	0.2403	0.0261032	0.115298	82.0708	-461.819	0.105715	0.141555	1.52831	0.184604	-463.856	4.07413	394	ENSG00000116288
V13M06-386_D1s1	ENO1	Yes	0.179625	0.303981	0.0114617	0.340346	13.3542	-941.467	0.276146	0.352114	0.387691	0.0325793	-943.184	3.43376	429	ENSG00000074800
V13M06-386_D1s1	CLSTN1	Yes	1	1	0.00221916	0.245098	34.4179	-757.812	0.189572	0.247476	0.248497	0.00897294	-757.694	-0.236181	712	ENSG00000171603
V13M06-386_D1s1	KIF1B	Yes	1	1	0.00141852	0.206408	75.2102	-666.346	0.145132	0.207978	0.259511	0.00682553	-666.234	-0.224003	709	ENSG00000054523
V13M06-386_D1s1	FBXO2	Yes	0.257158	0.405863	0.105834	0.0320886	159.62	-449.213	0.110311	0.138024	2.94913	0.767343	-450.572	2.71613	460	ENSG00000116661
V13M06-386_D1s1	ATP13A2	Yes	1	1	0.000999517	0.119476	50.3499	-379.528	0.101711	0.12058	0.310832	0.00829643	-379.5	-0.0561659	668	ENSG00000159363
V13M06-386_D1s1	CAMK2N1	Yes	1	1	0.00159899	0.189562	62.6258	-622.371	0.140648	0.191307	0.284309	0.00836462	-622.285	-0.173131	691	ENSG00000162545
V13M06-386_D1s1	PINK1	Yes	1	1	0.00204241	0.193699	13.6224	-634.642	0.140294	0.19584	0.322132	0.0104343	-634.602	-0.0803151	673	ENSG00000158828
V13M06-386_D1s1	CDC42	Yes	1	1	0.000954853	0.147924	41.2962	-490.876	0.109012	0.148977	0.283462	0.00641362	-490.739	-0.274497	718	ENSG00000070831
V13M06-386_D1s1	RPL11	Yes	1.58526e-07	2.81323e-06	0.0256885	0.152607	8.96309	-555.577	0.135912	0.173612	1.17927	0.144078	-571.234	31.3147	40	ENSG00000142676
V13M06-386_D1s1	PITHD1	Yes	0.809205	0.966254	0.00140598	0.148658	3.15851	-494.739	0.125519	0.150175	0.29873	0.00936916	-494.951	0.423407	608	ENSG00000057757
V13M06-386_D1s1	STMN1	Yes	0.030721	0.0782578	0.0162884	0.204522	24.9476	-693.969	0.163225	0.220695	0.781901	0.0737667	-697.452	6.96562	285	ENSG00000117632
V13M06-386_D1s1	SH3BGRL3	Yes	0.171196	0.29598	0.0303677	0.0611428	113.048	-233.121	0.0901625	0.0915954	1.93277	0.33185	-234.886	3.52989	419	ENSG00000142669
V13M06-386_D1s1	SDC3	No	0.347502	0.516981	0.00571893	0.133004	31.4472	-452.695	0.105432	0.138861	0.717276	0.0412255	-453.752	2.11397	488	ENSG00000162512
V13M06-386_D1s1	MARCKSL1	Yes	0.0716383	0.150316	0.00595533	0.18388	1.39931e-05	-614.688	0.127352	0.189512	0.605963	0.0313711	-617.324	5.27225	346	ENSG00000175130
V13M06-386_D1s1	NCDN	Yes	0.000169177	0.00108693	0.00807472	0.144818	0.000187493	-494.891	0.13351	0.152658	0.673052	0.052813	-503.576	17.3691	113	ENSG00000020129
V13M06-386_D1s1	MAP7D1	No	0.67352	0.856349	0.00131256	0.156935	7.69681	-522.809	0.108722	0.158462	0.333229	0.00829431	-523.205	0.790475	571	ENSG00000116871
V13M06-386_D1s1	C1orf122	No	0.90836	1	0.00157635	0.126043	35.1877	-409.762	0.0892404	0.127744	0.444903	0.012352	-409.858	0.192229	635	ENSG00000197982
V13M06-386_D1s1	NDUFS5	Yes	0.549312	0.74403	0.00214375	0.154787	3.43906	-517.941	0.116789	0.157063	0.396447	0.0136605	-518.54	1.19818	536	ENSG00000168653
V13M06-386_D1s1	ATP6V0B	Yes	0.0516292	0.118918	0.00869535	0.178251	16.4945	-607.809	0.177726	0.187166	0.524677	0.0465127	-610.772	5.92734	315	ENSG00000117410
V13M06-386_D1s1	ERI3	Yes	0.00489939	0.0183348	0.0115532	0.0935795	36.678	-302.834	0.0944931	0.105285	1.1375	0.109891	-308.152	10.6373	194	ENSG00000117419
V13M06-386_D1s1	RPS8	Yes	5.15326e-06	5.50186e-05	0.0276858	0.186532	18.2986	-666.389	0.176665	0.212911	0.94184	0.129241	-678.565	24.3518	68	ENSG00000142937
V13M06-386_D1s1	PRDX1	Yes	2.55761e-08	5.62674e-07	0.0324202	0.159943	25.2412	-607.566	0.185794	0.192315	0.969115	0.168536	-625.048	34.9632	33	ENSG00000117450
V13M06-386_D1s1	UQCRH	Yes	0.048717	0.113361	0.0233751	0.108982	68.534	-425.883	0.108558	0.132454	1.40837	0.176607	-428.904	6.04345	312	ENSG00000173660
V13M06-386_D1s1	ELAVL4	Yes	0.0137524	0.0407519	0.00526979	0.0673249	27.0661	-109.376	0.0821883	0.0727419	0.883256	0.0725919	-113.663	8.57309	245	ENSG00000162374
V13M06-386_D1s1	RNF11	Yes	1	1	0.00158933	0.184135	33.4502	-607.164	0.143333	0.185873	0.278139	0.00855744	-607.128	-0.0719883	670	ENSG00000123091
V13M06-386_D1s1	RAB3B	Yes	0.706952	0.883385	0.00203053	0.126797	16.2839	-414.431	0.108431	0.128944	0.415577	0.0157616	-414.777	0.693586	581	ENSG00000169213
V13M06-386_D1s1	DHCR24	Yes	0.0118957	0.0364399	0.00784298	0.166188	5.40044	-567.806	0.141341	0.173944	0.626574	0.0450667	-572.237	8.86316	237	ENSG00000116133
V13M06-386_D1s1	DNAJC6	Yes	0.184991	0.311608	0.00576701	0.183644	9.07923	-615.534	0.156551	0.189475	0.485086	0.030447	-617.222	3.3749	431	ENSG00000116675
V13M06-386_D1s1	NEGR1	No	0.234061	0.376781	0.00317968	0.161362	0.212436	-541.872	0.117746	0.164641	0.478899	0.0193245	-543.325	2.90435	451	ENSG00000172260
V13M06-386_D1s1	PRKACB	Yes	0.0878525	0.176678	0.00311825	0.117811	1.37793	-378.996	0.11166	0.121023	0.5001	0.0257858	-381.429	4.86419	361	ENSG00000142875
V13M06-386_D1s1	DDAH1	Yes	0.0517603	0.118918	0.00483697	0.0871145	19.0344	-234.319	0.0809422	0.0920132	0.859234	0.0526035	-237.28	5.92226	316	ENSG00000153904
V13M06-386_D1s1	RPL5	Yes	0.949433	1	0.00197053	0.178483	51.4294	-592.034	0.132393	0.180633	0.335295	0.0109199	-592.086	0.10378	648	ENSG00000122406
V13M06-386_D1s1	AHCYL1	Yes	0.28838	0.441696	0.0727074	0.211181	108.902	-829.132	0.200105	0.284146	1.34751	0.256113	-830.375	2.48695	474	ENSG00000168710
V13M06-386_D1s1	KCNC4	No	0.677727	0.860192	0.0015052	0.111919	8.42332	-347.387	0.0863017	0.113523	0.44955	0.0132705	-347.776	0.778022	572	ENSG00000116396
V13M06-386_D1s1	CSDE1	Yes	0.841997	0.995586	0.00180319	0.155546	8.29565	-519.668	0.133151	0.157452	0.318915	0.0114598	-519.84	0.343957	614	ENSG00000009307
V13M06-386_D1s1	ATP1A1	Yes	0.0052898	0.019682	0.024309	0.186335	38.8411	-668.414	0.1603	0.210934	0.972638	0.115403	-673.656	10.484	195	ENSG00000163399
V13M06-386_D1s1	SV2A	Yes	0.0214824	0.0579785	0.00905851	0.185753	13.9376	-629.05	0.170117	0.195203	0.559474	0.0464988	-632.89	7.68105	269	ENSG00000159164
V13M06-386_D1s1	MLLT11	Yes	0.23018	0.371357	0.00374977	0.161695	5.38013	-544.905	0.136829	0.165598	0.447533	0.0226648	-546.374	2.93779	450	ENSG00000213190
V13M06-386_D1s1	S100A6	Yes	0.000484458	0.00268971	0.0146883	0.102296	20.1671	-350.249	0.0989317	0.115724	1.22504	0.125558	-357.881	15.265	130	ENSG00000197956
V13M06-386_D1s1	RPS27	Yes	0.00665802	0.0230177	0.0346704	0.447836	16.3044	-1103.07	0.357239	0.48176	0.52122	0.0718547	-1108.08	10.0239	210	ENSG00000177954
V13M06-386_D1s1	SYT11	Yes	0.651517	0.838655	0.00415476	0.230182	14.5977	-728.985	0.182953	0.234521	0.352317	0.0177299	-729.413	0.856903	564	ENSG00000132718
V13M06-386_D1s1	PAQR6	Yes	0.525571	0.717227	0.00364922	0.194678	9.89609	-641	0.132407	0.198479	0.456237	0.0184	-641.643	1.28654	532	ENSG00000160781
V13M06-386_D1s1	C1orf61	Yes	1.5439e-05	0.000136692	0.0591714	0.460138	17.2621	-1134.58	0.404932	0.517433	0.600723	0.113942	-1145.65	22.1572	82	ENSG00000125462
V13M06-386_D1s1	CADM3	Yes	0.781345	0.946164	0.00172885	0.145738	45.2947	-485.835	0.118835	0.147664	0.349892	0.0117237	-486.082	0.493477	599	ENSG00000162706
V13M06-386_D1s1	ATP1A2	Yes	0.00137573	0.00612749	0.0235307	0.402971	6.15843	-1037.43	0.32776	0.426516	0.468017	0.0551714	-1044.02	13.1775	163	ENSG00000018625
V13M06-386_D1s1	PEA15	Yes	0.137736	0.248746	0.0154469	0.451743	10.1513	-1090.23	0.366731	0.467447	0.338901	0.0330634	-1092.22	3.96484	402	ENSG00000162734
V13M06-386_D1s1	MGST3	Yes	0.853184	1	0.00079877	0.0909423	24.7059	-236.151	0.0813042	0.0918436	0.347614	0.00870679	-236.309	0.31756	617	ENSG00000143198
V13M06-386_D1s1	ATP1B1	Yes	0.000120498	0.000795289	0.0860441	0.602188	27.7633	-1286.59	0.508832	0.688129	0.576482	0.125022	-1295.62	18.0477	110	ENSG00000143153
V13M06-386_D1s1	KIFAP3	Yes	0.00710272	0.0243235	0.147575	0.00253834	142.538	-490.614	0.122837	0.150349	3.12735	0.983091	-495.561	9.89455	212	ENSG00000075945
V13M06-386_D1s1	PRRC2C	No	0.130875	0.24047	0.00389687	0.162093	0.0394146	-545.74	0.132146	0.166039	0.472394	0.0234765	-547.774	4.06703	395	ENSG00000117523
V13M06-386_D1s1	PRDX6	Yes	1	1	0.00133234	0.187183	62.3169	-615.046	0.130184	0.188638	0.280381	0.00706752	-614.894	-0.302517	720	ENSG00000117592
V13M06-386_D1s1	GLUL	Yes	0.00858559	0.0285924	0.0323376	0.610122	10.0483	-1255.24	0.496729	0.643081	0.362021	0.050334	-1260	9.51534	218	ENSG00000135821
V13M06-386_D1s1	CSRP1	Yes	0.411818	0.593214	0.00402492	0.225772	1.86827	-718.024	0.154894	0.229885	0.409585	0.0175151	-718.911	1.77435	504	ENSG00000159176
V13M06-386_D1s1	ATP2B4	No	0.830835	0.985598	0.00181981	0.129807	22.663	-425.911	0.099112	0.131749	0.430414	0.0138255	-426.096	0.370648	612	ENSG00000058668
V13M06-386_D1s1	NUCKS1	Yes	0.408061	0.590144	0.00402301	0.213029	6.36171	-688.249	0.188156	0.217237	0.337099	0.0185347	-689.145	1.79268	502	ENSG00000069275
V13M06-386_D1s1	ARF1	Yes	0.276574	0.427913	0.00172991	0.116283	0.0406899	-367.693	0.109435	0.118192	0.380063	0.0146586	-368.978	2.57055	467	ENSG00000143761
V13M06-386_D1s1	GUK1	Yes	0.304333	0.461265	0.0138216	0.0922001	76.1747	-311.041	0.0879663	0.106104	1.33648	0.130366	-312.231	2.37926	479	ENSG00000143774
V13M06-386_D1s1	RNF187	Yes	0.186339	0.313153	0.00868404	0.156919	30.8936	-545.211	0.162491	0.165761	0.573496	0.052439	-546.891	3.36037	432	ENSG00000168159
V13M06-386_D1s1	AGT	Yes	0.0108087	0.0340357	0.010679	0.250782	0.00053414	-780.685	0.191325	0.260767	0.540124	0.0408437	-785.212	9.05481	230	ENSG00000135744
V13M06-386_D1s1	TOMM20	Yes	0.698608	0.879011	0.00229412	0.154892	11.0966	-519.014	0.126362	0.157312	0.379045	0.0145949	-519.373	0.717331	577	ENSG00000173726
V13M06-386_D1s1	YWHAQ	Yes	0.667779	0.852034	0.00221781	0.215987	0.0309336	-691.488	0.160928	0.218375	0.292638	0.0101639	-691.892	0.807597	569	ENSG00000134308
V13M06-386_D1s1	HPCAL1	Yes	0.483021	0.671788	0.00237547	0.13015	9.4538	-428.963	0.121265	0.132652	0.40192	0.0179247	-429.69	1.45539	522	ENSG00000115756
V13M06-386_D1s1	VSNL1	Yes	0.00622201	0.0219281	0.0332979	0.160151	54.2298	-623.24	0.154009	0.193515	1.18484	0.172128	-628.32	10.1593	206	ENSG00000163032
V13M06-386_D1s1	RHOB	No	0.254418	0.402412	0.0439149	0.186183	90.587	-718.412	0.152537	0.230266	1.37382	0.190853	-719.781	2.73755	459	ENSG00000143878
V13M06-386_D1s1	KIF3C	Yes	0.181014	0.305618	0.00302423	0.137647	0.259706	-459.079	0.119124	0.140731	0.461646	0.0214986	-460.788	3.41837	430	ENSG00000084731
V13M06-386_D1s1	MAPRE3	Yes	0.646994	0.835797	0.00126401	0.105117	2.47772	-313.56	0.105436	0.106461	0.337199	0.0118819	-313.995	0.870835	562	ENSG00000084764
V13M06-386_D1s1	PPP1CB	No	0.578818	0.775859	0.00265728	0.156005	5.5049	-523.538	0.124573	0.158727	0.413805	0.016748	-524.085	1.09354	541	ENSG00000213639
V13M06-386_D1s1	COX7A2L	No	1	1	0.00154759	0.12952	23.3401	-423.727	0.0977582	0.131156	0.402416	0.0118076	-423.724	-0.00568292	656	ENSG00000115944
V13M06-386_D1s1	PREPL	Yes	0.00342272	0.0136533	0.0148338	0.255794	9.79919	-799.622	0.226244	0.270918	0.53833	0.0548127	-805.3	11.3546	182	ENSG00000138078
V13M06-386_D1s1	CALM2	Yes	0.00120677	0.00551014	0.0500377	0.43897	28.1327	-1109.83	0.425004	0.489584	0.526327	0.102325	-1116.55	13.4396	159	ENSG00000143933
V13M06-386_D1s1	SPTBN1	Yes	0.167812	0.292161	0.0118028	0.248386	22.4791	-782.578	0.196737	0.260347	0.552212	0.0453624	-784.363	3.56983	417	ENSG00000115306
V13M06-386_D1s1	RTN4	Yes	1.30342e-05	0.000118285	0.0550025	0.432338	21.5339	-1103.87	0.40785	0.488252	0.57503	0.112863	-1115.12	22.4959	80	ENSG00000115310
V13M06-386_D1s1	RPS27A	Yes	0.000664816	0.00352736	0.0288559	0.29352	15.9672	-887.788	0.265543	0.321355	0.63971	0.0895102	-895.104	14.632	136	ENSG00000143947
V13M06-386_D1s1	CCDC88A	Yes	0.536709	0.729682	0.00132251	0.116412	0.0150628	-366.839	0.0993303	0.117851	0.366116	0.011233	-367.461	1.2446	534	ENSG00000115355
V13M06-386_D1s1	MDH1	Yes	0.0110992	0.0347328	0.00476159	0.131054	1.21009	-438.131	0.119888	0.135957	0.575571	0.0350591	-442.632	9.00177	232	ENSG00000014641
V13M06-386_D1s1	PCBP1	Yes	0.314836	0.474214	0.00130448	0.107233	0.00143283	-323.972	0.0946154	0.108738	0.38173	0.0120188	-325.127	2.31141	482	ENSG00000169564
V13M06-386_D1s1	DCTN1	No	0.330299	0.495449	0.0021208	0.13814	0.0434885	-458.476	0.103428	0.140409	0.445256	0.0151204	-459.584	2.21551	484	ENSG00000204843
V13M06-386_D1s1	TMSB10	Yes	0.00221507	0.00929561	0.0353161	0.258182	33.3881	-840.981	0.240833	0.293322	0.780316	0.120328	-847.093	12.2249	173	ENSG00000034510
V13M06-386_D1s1	REEP1	Yes	0.00880574	0.0289953	0.00380953	0.0926528	2.02464	-257.44	0.0865448	0.0964723	0.713173	0.0394924	-262.172	9.4647	220	ENSG00000068615
V13M06-386_D1s1	COX5B	Yes	0.283315	0.436702	0.00502632	0.216973	5.85744	-699.619	0.18546	0.222139	0.382273	0.0226411	-700.881	2.52239	471	ENSG00000135940
V13M06-386_D1s1	EIF5B	No	0.0532999	0.120924	0.219769	1.6748e-05	155.13	-692.844	0.162121	0.219993	2.89165	0.999924	-695.776	5.86364	320	ENSG00000158417
V13M06-386_D1s1	RPL31	Yes	0.00112331	0.00519442	0.0186017	0.257512	9.63439	-807.644	0.216336	0.275665	0.630445	0.0673696	-814.435	13.5829	157	ENSG00000071082
V13M06-386_D1s1	PLEKHB2	Yes	0.731774	0.899104	0.00198973	0.128684	38.8527	-422.183	0.121681	0.13085	0.366583	0.0152267	-422.496	0.624568	588	ENSG00000115762
V13M06-386_D1s1	KIF5C	No	0.588838	0.785839	0.0024695	0.158666	6.09596	-531.834	0.136254	0.161245	0.364717	0.0153256	-532.363	1.05921	544	ENSG00000168280
V13M06-386_D1s1	ATP5MC3	Yes	0.0034184	0.0136533	0.00736802	0.131687	4.47642	-447.655	0.115904	0.138751	0.740586	0.0529862	-453.334	11.3572	181	ENSG00000154518
V13M06-386_D1s1	NCKAP1	No	0.473867	0.661592	0.00125327	0.0725074	7.66161	-120.742	0.0731206	0.0738324	0.484152	0.016991	-121.489	1.49366	520	ENSG00000061676
V13M06-386_D1s1	HSPD1	Yes	0.0938319	0.183617	0.00302655	0.0959123	9.16406	-273.933	0.086418	0.0990983	0.636604	0.0305901	-276.299	4.7325	371	ENSG00000144381
V13M06-386_D1s1	MAP2	Yes	8.92945e-05	0.000605121	0.0177234	0.268645	2.93483	-824.378	0.248294	0.285949	0.536176	0.0618901	-833.701	18.6471	106	ENSG00000078018
V13M06-386_D1s1	RPL37A	Yes	2.2556e-08	5.11739e-07	0.07315	0.430609	15.2652	-1109.7	0.407992	0.499692	0.662912	0.145208	-1127.3	35.2145	32	ENSG00000197756
V13M06-386_D1s1	RETREG2	Yes	0.229039	0.371023	0.0780046	0.028202	156.904	-311.736	0.106562	0.106302	2.62093	0.734461	-313.21	2.94773	448	ENSG00000144567
V13M06-386_D1s1	TUBA4A	Yes	0.174191	0.299675	0.00850956	0.115009	40.1758	-390.865	0.105492	0.123624	0.874451	0.0688928	-392.613	3.4952	422	ENSG00000127824
V13M06-386_D1s1	DNAJB2	No	0.00444797	0.0169069	0.00780409	0.157625	1.7472	-539.121	0.123148	0.16502	0.717354	0.0471749	-544.536	10.8306	191	ENSG00000135924
V13M06-386_D1s1	PTPRN	Yes	0.0254073	0.0671075	0.00471308	0.166897	0.000717623	-562.458	0.143306	0.171936	0.479058	0.0274638	-566.131	7.34544	274	ENSG00000054356
V13M06-386_D1s1	SCG2	Yes	0.529628	0.721406	0.00840639	0.46316	16.9253	-1096.88	0.363572	0.47218	0.252182	0.0178265	-1097.51	1.27116	533	ENSG00000171951
V13M06-386_D1s1	DNER	Yes	0.00066563	0.00352736	0.0150325	0.216824	10.3018	-716.567	0.189914	0.232068	0.645594	0.0648354	-723.882	14.6296	137	ENSG00000187957
V13M06-386_D1s1	ITM2C	Yes	2.85216e-05	0.000235303	0.106189	0.298166	56.6881	-1005.83	0.335973	0.40462	0.96992	0.262614	-1016.3	20.9297	88	ENSG00000135916
V13M06-386_D1s1	PSMD1	No	0.0650538	0.140982	0.00452118	0.163171	0.955798	-550.65	0.130751	0.167819	0.514258	0.0269612	-553.383	5.46508	335	ENSG00000173692
V13M06-386_D1s1	PTMA	Yes	0.572871	0.771622	0.00780799	0.410207	13.3333	-1033.31	0.296625	0.418368	0.297894	0.0186787	-1033.87	1.11419	539	ENSG00000187514
V13M06-386_D1s1	KIF1A	Yes	0.931695	1	0.0037589	0.315828	20.0419	-892.533	0.257314	0.319832	0.238269	0.0117618	-892.604	0.1415	644	ENSG00000130294
V13M06-386_D1s1	ARL8B	No	0.165474	0.288784	0.00191209	0.0770346	4.95836	-155.491	0.070021	0.0790325	0.62449	0.02422	-157.29	3.59788	416	ENSG00000134108
V13M06-386_D1s1	SYN2	Yes	0.813739	0.970073	0.00129666	0.0916561	37.2056	-243.03	0.0866324	0.0930611	0.415654	0.0139496	-243.236	0.412231	609	ENSG00000157152
V13M06-386_D1s1	RPL32	Yes	1.0287e-05	9.69917e-05	0.0265566	0.318413	4.34156	-918.91	0.275696	0.343656	0.591093	0.0769823	-930.395	22.9693	77	ENSG00000144713
V13M06-386_D1s1	RPL15	Yes	0.00096166	0.00465453	0.0393607	0.235413	35.1757	-804.481	0.221006	0.274093	0.897692	0.143248	-811.428	13.8937	149	ENSG00000174748
V13M06-386_D1s1	CLASP2	No	0.029642	0.0760429	0.00256718	0.0794988	2.28397	-174.253	0.0752737	0.0821707	0.673107	0.0312819	-177.772	7.03712	283	ENSG00000163539
V13M06-386_D1s1	RPSA	Yes	0.0889893	0.17749	0.00577293	0.173347	3.38153	-584.899	0.138161	0.179003	0.549937	0.0322294	-587.318	4.83848	364	ENSG00000168028
V13M06-386_D1s1	MOBP	Yes	2.22045e-16	1.79116e-14	0.141191	0.242607	29.9401	-933.819	0.269335	0.370537	1.39512	0.36788	-970.009	72.379	9	ENSG00000168314
V13M06-386_D1s1	RPL14	Yes	1	1	0.00105657	0.161403	62.665	-536.805	0.121426	0.162572	0.267694	0.00650357	-536.673	-0.263908	715	ENSG00000188846
V13M06-386_D1s1	HIGD1A	Yes	0.242023	0.386173	0.00253756	0.135788	0.000250831	-450.704	0.114869	0.138432	0.438537	0.0183448	-452.123	2.83744	455	ENSG00000181061
V13M06-386_D1s1	MAP4	Yes	0.000257652	0.00159876	0.0509625	0.240263	44.0493	-835.273	0.224156	0.291346	1.0071	0.174993	-843.537	16.5278	117	ENSG00000047849
V13M06-386_D1s1	TMA7	Yes	0.000522705	0.00285326	0.0168043	0.146299	20.712	-529.339	0.12458	0.162641	1.04055	0.103028	-536.895	15.113	133	ENSG00000232112
V13M06-386_D1s1	UQCRC1	Yes	1	1	0.00132475	0.141514	35.9826	-469.062	0.110873	0.142957	0.328279	0.00927446	-469.043	-0.0377738	663	ENSG00000010256
V13M06-386_D1s1	RHOA	Yes	0.834007	0.987747	0.00180675	0.14104	22.7469	-468.969	0.109157	0.142987	0.3894	0.0126482	-469.151	0.363027	613	ENSG00000067560
V13M06-386_D1s1	RPL29	Yes	0.0312354	0.0790137	0.0457064	0.146669	71.6352	-620.872	0.145102	0.192056	1.47338	0.237589	-624.338	6.9324	287	ENSG00000162244
V13M06-386_D1s1	CADPS	Yes	0.223406	0.36366	0.0017597	0.088558	6.1844e-05	-226.305	0.0759551	0.0903703	0.552285	0.0194835	-227.803	2.99753	446	ENSG00000163618
V13M06-386_D1s1	CADM2	No	0.0722291	0.151119	0.00390024	0.171446	0.00118958	-574.799	0.134249	0.175669	0.465195	0.0222431	-577.427	5.25582	347	ENSG00000175161
V13M06-386_D1s1	MTRNR2L12	Yes	1.22125e-15	7.38853e-14	0.499763	0.736008	48.1635	-1571.99	3.68464	1.24218	0.191861	0.404414	-1606.3	68.6199	12	ENSG00000269028
V13M06-386_D1s1	CLDND1	Yes	8.28529e-07	1.11391e-05	0.0162968	0.108146	16.37	-378.744	0.100022	0.123655	1.2763	0.130958	-392.748	28.0072	54	ENSG00000080822
V13M06-386_D1s1	RPL24	Yes	0.0183819	0.0505503	0.0156178	0.229718	13.7529	-747.774	0.168133	0.244704	0.743289	0.0636587	-751.771	7.99277	264	ENSG00000114391
V13M06-386_D1s1	TAGLN3	Yes	0.880098	1	0.00127753	0.103569	31.426	-306.361	0.0902869	0.104952	0.395877	0.0121848	-306.489	0.255443	629	ENSG00000144834
V13M06-386_D1s1	GAP43	Yes	0.0574513	0.127944	0.00542405	0.234245	0.0346619	-739.11	0.192893	0.240186	0.381809	0.0226314	-741.967	5.71364	326	ENSG00000172020
V13M06-386_D1s1	PODXL2	No	0.00161234	0.00705157	0.00448229	0.118579	2.31914e-06	-385.46	0.112965	0.123454	0.592661	0.0364231	-391.89	12.8601	166	ENSG00000114631
V13M06-386_D1s1	TF	Yes	1.55831e-12	5.95438e-11	0.0366034	0.178132	7.13597	-640.39	0.131545	0.20851	1.45441	0.170458	-667.577	54.3749	19	ENSG00000091513
V13M06-386_D1s1	RAB6B	Yes	0.0767781	0.159716	0.0053183	0.188289	4.2301	-626.776	0.161519	0.193891	0.451506	0.0274696	-629.343	5.13367	349	ENSG00000154917
V13M06-386_D1s1	PFN2	Yes	0.068603	0.146058	0.00509355	0.137716	6.75848	-465.877	0.1049	0.142825	0.680352	0.0356668	-468.556	5.35884	341	ENSG00000070087
V13M06-386_D1s1	SERPINI1	Yes	1	1	0.00163816	0.178301	17.454	-590.443	0.126526	0.180033	0.319888	0.009104	-590.336	-0.213078	706	ENSG00000163536
V13M06-386_D1s1	SEC62	Yes	0.0315677	0.0793016	0.0548516	0.332664	56.7739	-990.71	0.32385	0.38795	0.723188	0.141547	-994.165	6.91124	289	ENSG00000008952
V13M06-386_D1s1	SLC7A14	No	0.929273	1	0.00105463	0.0931548	14.4433	-249.975	0.0704175	0.0942741	0.461178	0.0111945	-250.048	0.146705	642	ENSG00000013293
V13M06-386_D1s1	AP2M1	Yes	0.0157863	0.0445948	0.213203	0.00403563	145.545	-685.546	0.178516	0.217464	2.58655	0.981423	-689.694	8.29723	257	ENSG00000161203
V13M06-386_D1s1	CAMK2N2	Yes	0.0860499	0.174017	0.00426333	0.142415	0.001231	-479.543	0.114271	0.146521	0.571398	0.0290658	-481.996	4.90566	359	ENSG00000163888
V13M06-386_D1s1	EIF4A2	Yes	0.00598079	0.0212846	0.00563597	0.138396	2.89181	-468.696	0.150539	0.14426	0.498695	0.03913	-473.816	10.2384	204	ENSG00000156976
V13M06-386_D1s1	APOD	Yes	1.58874e-07	2.81323e-06	0.0344888	0.209785	7.39634	-719.692	0.154217	0.237182	1.20422	0.141189	-735.347	31.3103	41	ENSG00000189058
V13M06-386_D1s1	ATP5ME	Yes	0.000704453	0.00365309	0.220559	0.000454683	130.895	-691.271	0.179885	0.221148	2.61076	0.997943	-698.529	14.5162	140	ENSG00000169020
V13M06-386_D1s1	FGFR3	Yes	0.0714819	0.150316	0.00585378	0.220047	0.435732	-707.461	0.161937	0.226066	0.472469	0.0259131	-710.099	5.27662	345	ENSG00000068078
V13M06-386_D1s1	C4orf48	Yes	2.95326e-06	3.45817e-05	0.0188905	0.149447	18.0857	-542.894	0.128344	0.168537	1.07089	0.112218	-555.626	25.4652	62	ENSG00000243449
V13M06-386_D1s1	NAT8L	Yes	1	1	0.00279751	0.250667	57.8307	-770.75	0.198409	0.253687	0.266578	0.0110371	-770.734	-0.0316049	661	ENSG00000185818
V13M06-386_D1s1	ADD1	No	0.763462	0.929989	0.00138195	0.106359	28.4114	-320.658	0.0913381	0.107873	0.407	0.0128266	-320.928	0.539784	596	ENSG00000087274
V13M06-386_D1s1	NSG1	Yes	0.608204	0.798474	0.00235878	0.135903	12.2392	-451.425	0.118345	0.138379	0.410386	0.0170602	-451.922	0.99449	553	ENSG00000168824
V13M06-386_D1s1	MRFAP1	Yes	0.00864003	0.0286423	0.0161247	0.134599	35.6512	-492.323	0.13869	0.150782	0.915589	0.106982	-497.074	9.5027	219	ENSG00000179010
V13M06-386_D1s1	QDPR	Yes	1	1	0.0015005	0.179029	21.8099	-592.207	0.145964	0.180607	0.265381	0.00831167	-592.009	-0.395573	725	ENSG00000151552
V13M06-386_D1s1	RPL9	Yes	4.33731e-05	0.000324628	0.0361005	0.301955	14.2824	-908.235	0.244466	0.335832	0.777209	0.106789	-918.281	20.0913	97	ENSG00000163682
V13M06-386_D1s1	UCHL1	Yes	3.58393e-07	5.65637e-06	0.0743944	0.644303	12.5221	-1304.42	0.581201	0.719769	0.469292	0.103513	-1319.26	29.6833	46	ENSG00000154277
V13M06-386_D1s1	SLC10A4	Yes	0.413123	0.593681	0.00122489	0.0634727	6.63935	-51.5505	0.061546	0.0647488	0.568654	0.0189325	-52.4345	1.76802	505	ENSG00000145248
V13M06-386_D1s1	OCIAD1	No	1	1	0.000777103	0.128426	55.4732	-416.325	0.107075	0.129285	0.260347	0.0060146	-416.164	-0.321142	721	ENSG00000109180
V13M06-386_D1s1	RUFY3	Yes	0.217482	0.355613	0.0551468	0.105126	118.915	-528.167	0.130749	0.160429	1.79606	0.344081	-529.693	3.05128	444	ENSG00000018189
V13M06-386_D1s1	G3BP2	Yes	0.869897	1	0.00135288	0.126188	10.8828	-409.283	0.10781	0.127638	0.341169	0.0106074	-409.422	0.27876	625	ENSG00000138757
V13M06-386_D1s1	SCD5	Yes	0.110845	0.210663	0.00793395	0.335252	0.495929	-927.952	0.276476	0.343497	0.322172	0.0231185	-930.152	4.39925	382	ENSG00000145284
V13M06-386_D1s1	SPARCL1	Yes	0.12559	0.234392	0.0335877	0.518534	31.543	-1178.14	0.405919	0.552568	0.451493	0.0608339	-1180.21	4.14946	389	ENSG00000152583
V13M06-386_D1s1	SPP1	Yes	0.158288	0.279603	0.00687267	0.179811	13.1997	-607.688	0.117183	0.186724	0.707455	0.0368145	-609.531	3.68668	411	ENSG00000118785
V13M06-386_D1s1	NAP1L5	Yes	0.911689	1	0.00171449	0.118234	40.9015	-377.159	0.102633	0.120065	0.403442	0.0142935	-377.251	0.184913	636	ENSG00000177432
V13M06-386_D1s1	RPL34	Yes	2.41422e-06	2.87332e-05	0.0588877	0.312274	23.4854	-953.711	0.278516	0.368175	0.871288	0.158658	-966.645	25.8683	61	ENSG00000109475
V13M06-386_D1s1	ANK2	Yes	0.152936	0.270808	0.0752407	0.200629	103.49	-813.553	0.225468	0.276187	1.21658	0.27274	-815.431	3.75547	410	ENSG00000145362
V13M06-386_D1s1	SCOC	Yes	0.309121	0.466574	0.00585574	0.181269	19.2075	-609.991	0.168596	0.187305	0.453882	0.0312933	-611.165	2.34804	481	ENSG00000153130
V13M06-386_D1s1	RPS3A	Yes	0.00563122	0.0206478	0.0104108	0.223338	4.68501	-722.847	0.176722	0.233904	0.577368	0.0445385	-728.027	10.3589	198	ENSG00000145425
V13M06-386_D1s1	GUCY1B1	Yes	0.781954	0.946164	0.00194363	0.135326	20.2205	-447.951	0.119942	0.137402	0.367567	0.0141592	-448.197	0.491919	600	ENSG00000061918
V13M06-386_D1s1	CPE	Yes	0.0209874	0.0570669	0.030657	0.681671	8.26853	-1310.31	0.577219	0.712835	0.303336	0.0430378	-1314.17	7.72767	267	ENSG00000109472
V13M06-386_D1s1	GPM6A	Yes	0.12172	0.228935	0.0147027	0.545634	4.15561	-1185.93	0.445259	0.560855	0.272324	0.026239	-1188.04	4.21206	386	ENSG00000150625
V13M06-386_D1s1	MARCH6	Yes	1	1	0.00225154	0.208201	17.6213	-672.793	0.160516	0.210578	0.295611	0.0106986	-672.767	-0.0524488	666	ENSG00000145495
V13M06-386_D1s1	BASP1	Yes	0.0209019	0.0570481	0.0252349	0.309533	26.3679	-912.985	0.288983	0.334921	0.549704	0.0753804	-916.853	7.73583	266	ENSG00000176788
V13M06-386_D1s1	SUB1	Yes	0.16227	0.28456	0.00431256	0.149661	6.26504	-506.523	0.121799	0.154047	0.539169	0.0280084	-508.342	3.63699	414	ENSG00000113387
V13M06-386_D1s1	SLC1A3	Yes	0.0916276	0.181258	0.00792878	0.305099	2.12457e-05	-879.051	0.206959	0.313116	0.430247	0.0253293	-881.441	4.78004	367	ENSG00000079215
V13M06-386_D1s1	RPL37	Yes	0.0156635	0.0445948	0.0180772	0.391101	5.09981	-1017.58	0.295845	0.408824	0.454466	0.0441792	-1021.73	8.31285	255	ENSG00000145592
V13M06-386_D1s1	HMGCS1	Yes	0.808578	0.966254	0.00114409	0.116038	3.18456	-364.617	0.101335	0.117263	0.333787	0.0097633	-364.829	0.424956	607	ENSG00000112972
V13M06-386_D1s1	RAB3C	Yes	0.00415864	0.0159744	0.00479038	0.123213	0.54649	-406.154	0.118636	0.128177	0.583401	0.0374239	-411.637	10.9651	189	ENSG00000152932
V13M06-386_D1s1	MAP1B	Yes	1.11022e-15	7.32747e-14	0.302199	1.04169	22.5499	-1615.08	1.29153	1.34853	0.425641	0.22487	-1649.5	68.8402	11	ENSG00000131711
V13M06-386_D1s1	ENC1	Yes	0.697407	0.879011	0.00139089	0.10062	8.00693	-291.563	0.0810288	0.102086	0.460263	0.0136347	-291.923	0.720772	576	ENSG00000171617
V13M06-386_D1s1	SV2C	Yes	0.249921	0.396163	0.00263481	0.121811	3.05182	-395.056	0.0997539	0.124527	0.514571	0.0211724	-396.443	2.77322	458	ENSG00000122012
V13M06-386_D1s1	TBCA	Yes	0.886864	1	0.000941994	0.110172	0.0145138	-336.646	0.0979349	0.111171	0.313391	0.00847776	-336.766	0.240128	631	ENSG00000171530
V13M06-386_D1s1	RPS23	Yes	3.24292e-05	0.000258721	0.0482972	0.239136	30.5819	-822.708	0.211018	0.285592	1.04146	0.168029	-833.045	20.6729	91	ENSG00000186468
V13M06-386_D1s1	EDIL3	Yes	0.176983	0.300913	0.0914206	0.0361893	148.975	-407.858	0.0897986	0.127679	3.36707	0.716407	-409.59	3.4634	427	ENSG00000164176
V13M06-386_D1s1	COX7C	Yes	0.000462135	0.00268408	0.0784266	0.152784	74.4151	-713.99	0.190515	0.231094	1.46995	0.339199	-721.67	15.3593	125	ENSG00000127184
V13M06-386_D1s1	PAM	Yes	0.160574	0.282914	0.119155	0.0250534	157.653	-472.293	0.123891	0.144344	2.78624	0.82627	-474.122	3.65801	412	ENSG00000145730
V13M06-386_D1s1	PJA2	Yes	1.25006e-05	0.000116352	0.0251896	0.180417	23.2922	-649.279	0.188604	0.20575	0.841509	0.122514	-660.569	22.5795	78	ENSG00000198961
V13M06-386_D1s1	REEP5	Yes	0.307567	0.465194	0.00325297	0.158207	8.73971	-532.616	0.12888	0.161685	0.442544	0.0201472	-533.796	2.35813	480	ENSG00000129625
V13M06-386_D1s1	C5orf63	Yes	0.0138127	0.0407645	0.0232823	0.242954	32.5467	-792.606	0.221195	0.26662	0.689822	0.0874497	-796.888	8.56433	246	ENSG00000164241
V13M06-386_D1s1	HINT1	Yes	1	1	0.000783333	0.135854	94.3529	-445.757	0.105243	0.136748	0.265937	0.00573295	-445.685	-0.145475	688	ENSG00000169567
V13M06-386_D1s1	KIF3A	Yes	1	1	0.00189045	0.214965	41.8874	-688.69	0.161996	0.217015	0.268397	0.00871755	-688.606	-0.168725	690	ENSG00000131437
V13M06-386_D1s1	SKP1	Yes	0.039998	0.0972028	0.00637588	0.235201	0.106195	-742.578	0.201323	0.241941	0.396622	0.0263927	-745.797	6.43785	298	ENSG00000113558
V13M06-386_D1s1	PPP2CA	No	1	1	0.00104906	0.122972	63.9029	-394.793	0.107993	0.124112	0.299921	0.00845874	-394.686	-0.212985	705	ENSG00000113575
V13M06-386_D1s1	CAMLG	No	0.579223	0.775859	0.00126548	0.115627	0.00420409	-363.103	0.087171	0.117	0.40809	0.0108261	-363.649	1.09214	542	ENSG00000164615
V13M06-386_D1s1	SPOCK1	Yes	0.139977	0.251543	0.0164164	0.0942759	72.8514	-333.116	0.102958	0.110816	1.24445	0.148307	-335.082	3.93256	404	ENSG00000152377
V13M06-386_D1s1	REEP2	Yes	0.0139682	0.0408908	0.0150094	0.130854	36.9499	-475.703	0.125858	0.145959	0.973426	0.1029	-479.974	8.54194	248	ENSG00000132563
V13M06-386_D1s1	HSPA9	Yes	1	1	0.000909738	0.122017	68.0988	-390.132	0.0994102	0.123013	0.303408	0.00740068	-390.008	-0.246384	714	ENSG00000113013
V13M06-386_D1s1	PAIP2	Yes	0.0117655	0.0362204	0.0279285	0.0427763	99.7408	-95.0305	0.068599	0.0708058	2.43616	0.395001	-99.4731	8.88517	235	ENSG00000120727
V13M06-386_D1s1	NDFIP1	Yes	0.000662232	0.00352736	0.204204	0.0765002	114.325	-816.806	0.242239	0.280791	1.86547	0.727471	-824.126	14.6398	134	ENSG00000131507
V13M06-386_D1s1	RPS14	Yes	1.35906e-07	2.6667e-06	0.0521461	0.227484	15.671	-789.363	0.196094	0.270854	1.16452	0.186483	-805.175	31.6226	37	ENSG00000164587
V13M06-386_D1s1	GPX3	Yes	0.0936769	0.183617	0.00453838	0.159823	4.03519	-540.584	0.1351	0.164524	0.498648	0.0276122	-542.951	4.73581	370	ENSG00000211445
V13M06-386_D1s1	ANXA6	Yes	0.121317	0.228768	0.00547039	0.121102	17.4515	-403.154	0.114171	0.126633	0.647818	0.0432196	-405.263	4.2187	385	ENSG00000197043
V13M06-386_D1s1	SPARC	Yes	1.25003e-06	1.56469e-05	0.0631594	0.743394	3.88013	-1364.83	0.688774	0.805451	0.364873	0.0783078	-1378.42	27.1847	58	ENSG00000113140
V13M06-386_D1s1	LARP1	Yes	0.0415225	0.0991622	0.00426819	0.155472	1.0393	-525.163	0.136437	0.160018	0.478838	0.0267195	-528.345	6.36304	304	ENSG00000155506
V13M06-386_D1s1	CYFIP2	Yes	1	1	0.00076023	0.107365	58.0892	-322.643	0.0885086	0.108217	0.311521	0.00703105	-322.602	-0.0828157	675	ENSG00000055163
V13M06-386_D1s1	GABRA1	Yes	1	1	0.00137614	0.137519	56.9969	-454.363	0.104199	0.138999	0.356015	0.00990775	-454.273	-0.180888	697	ENSG00000022355
V13M06-386_D1s1	GABRG2	Yes	0.824283	0.981032	0.00155204	0.117444	12.2141	-372.716	0.0958737	0.119078	0.410915	0.0130428	-372.91	0.386482	610	ENSG00000113327
V13M06-386_D1s1	NSG2	Yes	1	1	0.00225288	0.206532	29.4072	-668.686	0.164847	0.208929	0.287931	0.0107904	-668.633	-0.107279	682	ENSG00000170091
V13M06-386_D1s1	CPLX2	Yes	0.432082	0.61697	0.00249766	0.152456	3.08852	-511.007	0.118088	0.155077	0.423216	0.0161187	-511.846	1.67828	508	ENSG00000145920
V13M06-386_D1s1	CLTB	Yes	0.199963	0.333732	0.00663612	0.0951227	39.4003	-289.051	0.0953152	0.101841	0.854663	0.0652142	-290.66	3.21924	435	ENSG00000175416
V13M06-386_D1s1	SNCB	Yes	0.270483	0.424057	0.00367153	0.170681	7.74113	-572.871	0.161054	0.174587	0.37623	0.0210581	-574.179	2.6151	463	ENSG00000074317
V13M06-386_D1s1	CANX	Yes	0.0121189	0.0368131	0.0137842	0.336514	2.13181	-935.859	0.292707	0.35017	0.401104	0.0393498	-940.272	8.82598	239	ENSG00000127022
V13M06-386_D1s1	TUBB2A	Yes	0.0025603	0.0106216	0.0176123	0.375344	3.07443	-995.401	0.304526	0.3933	0.435797	0.0448201	-1001.37	11.9353	175	ENSG00000137267
V13M06-386_D1s1	TUBB2B	Yes	0.702945	0.882938	0.00471059	0.29447	10.9568	-857.483	0.235805	0.299374	0.291061	0.015745	-857.835	0.704954	578	ENSG00000137285
V13M06-386_D1s1	GABBR1	No	0.0608867	0.134358	0.179527	0.000277607	156.633	-587.407	0.135681	0.179989	3.12281	0.998456	-590.206	5.59748	329	ENSG00000204681
V13M06-386_D1s1	TUBB	Yes	0.0372124	0.0918203	0.0110694	0.22962	12.5456	-740.083	0.190208	0.240829	0.553136	0.0459902	-743.374	6.58223	294	ENSG00000196230
V13M06-386_D1s1	RPS18	Yes	0.000722058	0.00371233	0.0336383	0.259261	23.6476	-836.806	0.226394	0.291624	0.810124	0.114846	-844.039	14.4668	141	ENSG00000231500
V13M06-386_D1s1	MTCH1	Yes	4.33465e-06	4.76811e-05	0.0189043	0.218441	6.85969	-723.461	0.222271	0.237391	0.618583	0.0796491	-735.809	24.6977	66	ENSG00000137409
V13M06-386_D1s1	HSP90AB1	Yes	0.0373099	0.0918203	0.0216172	0.744461	0.000136365	-1349.23	0.613161	0.76674	0.239787	0.028218	-1352.51	6.57699	295	ENSG00000096384
V13M06-386_D1s1	RCAN2	Yes	0.619205	0.811449	0.00308217	0.181781	17.7729	-604.383	0.138552	0.185074	0.400696	0.0166728	-604.862	0.958639	554	ENSG00000172348
V13M06-386_D1s1	PAQR8	Yes	0.213314	0.351169	0.134804	3.43913e-05	168.935	-437.073	0.115374	0.134923	3.18231	0.999745	-438.618	3.08998	441	ENSG00000170915
V13M06-386_D1s1	DST	Yes	1	1	0.00235125	0.269514	51.6617	-807.618	0.210883	0.272079	0.229936	0.00864857	-807.549	-0.13689	686	ENSG00000151914
V13M06-386_D1s1	EEF1A1	Yes	3.89787e-11	1.23037e-09	0.125839	0.629331	11.6758	-1311.72	0.616502	0.742599	0.575404	0.166636	-1335.69	47.936	23	ENSG00000156508
V13M06-386_D1s1	TMEM30A	No	1	1	0.00110386	0.135727	79.7739	-446.502	0.111554	0.136947	0.297832	0.00806729	-446.45	-0.102347	680	ENSG00000112697
V13M06-386_D1s1	SNAP91	Yes	0.014312	0.0413965	0.00385215	0.0926868	6.62515	-259.176	0.0928843	0.0967019	0.668204	0.0399025	-263.423	8.49331	251	ENSG00000065609
V13M06-386_D1s1	SNX3	Yes	0.0403265	0.0972659	0.0819017	0.0381831	133.158	-374.561	0.0945416	0.120184	3.02708	0.682032	-377.772	6.42149	301	ENSG00000112335
V13M06-386_D1s1	MARCKS	Yes	0.574436	0.772298	0.0038199	0.184816	22.3895	-614.964	0.161983	0.188862	0.381554	0.0202501	-615.518	1.10873	540	ENSG00000277443
V13M06-386_D1s1	TSPYL4	Yes	1.93158e-05	0.000166944	0.00942849	0.0868568	1.93423e-05	-234.249	0.0826008	0.093392	1.17554	0.0979225	-245.104	21.7092	84	ENSG00000187189
V13M06-386_D1s1	TSPYL1	Yes	0.604009	0.794403	0.00209743	0.285238	0.0757616	-836.487	0.2286	0.287743	0.20034	0.00729957	-836.991	1.00833	552	ENSG00000189241
V13M06-386_D1s1	GJA1	Yes	0.0119819	0.0365497	0.0420849	0.367461	38.1772	-1018.98	0.286451	0.410129	0.716165	0.10276	-1023.41	8.84872	238	ENSG00000152661
V13M06-386_D1s1	SERINC1	Yes	0.105128	0.201913	0.00830122	0.301439	4.38704	-874.072	0.274139	0.310085	0.332354	0.0268005	-876.325	4.50514	378	ENSG00000111897
V13M06-386_D1s1	NCOA7	Yes	0.0141618	0.0412909	0.00520775	0.0623306	28.1223	-71.174	0.0697147	0.0676424	1.03514	0.0771081	-75.4312	8.51442	249	ENSG00000111912
V13M06-386_D1s1	RPS12	Yes	7.62445e-06	7.58267e-05	0.0488617	0.318232	19.6458	-949.931	0.267225	0.36474	0.827193	0.133104	-961.715	23.5683	73	ENSG00000112306
V13M06-386_D1s1	PCMT1	Yes	0.128981	0.23827	0.00595669	0.157471	16.1046	-538.085	0.115862	0.163645	0.666135	0.0364484	-540.133	4.09618	393	ENSG00000120265
V13M06-386_D1s1	AKAP12	Yes	1	1	0.000997152	0.131785	45.9772	-430.686	0.102007	0.13287	0.309565	0.0075097	-430.553	-0.26728	716	ENSG00000131016
V13M06-386_D1s1	SOD2	Yes	0.300045	0.456672	0.00200197	0.128983	1.6833	-422.608	0.104859	0.131178	0.4267	0.0152839	-423.812	2.40764	477	ENSG00000112096
V13M06-386_D1s1	QKI	Yes	1	1	0.00232466	0.297635	23.1808	-859.3	0.234138	0.300108	0.205924	0.00774991	-859.122	-0.355933	724	ENSG00000112531
V13M06-386_D1s1	PRKAR1B	Yes	0.150662	0.268748	0.00993158	0.211928	22.7663	-698.832	0.192102	0.222073	0.518772	0.0447651	-700.725	3.78544	407	ENSG00000188191
V13M06-386_D1s1	ACTB	Yes	1.08102e-10	3.27007e-09	0.147026	0.585594	19.7601	-1298.06	0.568756	0.722165	0.674174	0.200686	-1321.01	45.8959	24	ENSG00000075624
V13M06-386_D1s1	RAC1	Yes	0.00593709	0.0212607	0.00855305	0.196312	0.000111797	-652.127	0.17359	0.204457	0.532766	0.0417496	-657.253	10.2531	201	ENSG00000136238
V13M06-386_D1s1	NDUFA4	Yes	0.00292607	0.0118678	0.0227951	0.304436	14.1953	-898.43	0.239729	0.327	0.629797	0.0696606	-904.264	11.6682	179	ENSG00000189043
V13M06-386_D1s1	NPY	No	2.65421e-07	4.37945e-06	0.015757	0.0704377	32.2344	-188.097	0.067972	0.0862471	1.84675	0.182807	-203.239	30.2839	44	ENSG00000122585
V13M06-386_D1s1	HNRNPA2B1	Yes	0.138123	0.248827	0.00337094	0.1401	1.1962	-469.269	0.117163	0.143558	0.495548	0.0234956	-471.249	3.95922	403	ENSG00000122566
V13M06-386_D1s1	SNX10	Yes	0.0672935	0.143691	0.00445276	0.145775	0.411647	-492.12	0.121755	0.150137	0.548059	0.02964	-494.819	5.39738	340	ENSG00000086300
V13M06-386_D1s1	MTURN	Yes	0.0846411	0.171646	0.0162197	0.267589	24.3701	-827.51	0.21738	0.283932	0.585869	0.0571501	-829.979	4.93867	358	ENSG00000180354
V13M06-386_D1s1	AQP1	Yes	0.298529	0.455319	0.00492488	0.232672	6.51259	-735.607	0.167666	0.237845	0.418556	0.0207279	-736.816	2.41778	476	ENSG00000240583
V13M06-386_D1s1	ADCYAP1R1	No	0.175322	0.300906	0.00288949	0.121082	0.00427692	-392.235	0.102438	0.123944	0.524747	0.0233078	-393.976	3.48227	423	ENSG00000078549
V13M06-386_D1s1	SEPTIN7	Yes	1	1	0.00183998	0.241223	58.7394	-748.72	0.188662	0.243246	0.227364	0.00756998	-748.626	-0.188173	699	ENSG00000122545
V13M06-386_D1s1	EPDR1	Yes	0.00371383	0.0146535	0.00478458	0.0673497	14.1009	-103.573	0.0747535	0.0721231	0.925317	0.0663288	-109.169	11.1914	184	ENSG00000086289
V13M06-386_D1s1	CAMK2B	Yes	0.176655	0.300913	0.0041001	0.192072	0.00352506	-634.066	0.181438	0.196286	0.352915	0.0209006	-635.799	3.46712	426	ENSG00000058404
V13M06-386_D1s1	PPIA	Yes	3.19775e-05	0.000257952	0.0624231	0.314787	34.3328	-968.155	0.317977	0.376571	0.785736	0.165486	-978.506	20.701	90	ENSG00000196262
V13M06-386_D1s1	CHCHD2	Yes	0.00229616	0.00958052	0.0108404	0.192396	8.09016	-648.684	0.164867	0.203491	0.631522	0.0533388	-654.76	12.153	174	ENSG00000106153
V13M06-386_D1s1	GTF2I	Yes	0.0175135	0.0483453	0.0118554	0.22425	11.1865	-729.032	0.189995	0.23616	0.573081	0.0502122	-733.076	8.08956	263	ENSG00000263001
V13M06-386_D1s1	RHBDD2	Yes	2.8523e-09	7.39561e-08	0.115062	0.219108	54.7613	-897.473	0.300755	0.335109	1.12785	0.344322	-917.148	39.3503	28	ENSG00000005486
V13M06-386_D1s1	HSPB1	Yes	0.479098	0.66761	0.0181056	0.167644	74.8306	-606.508	0.141016	0.185914	0.954195	0.0974731	-607.244	1.4717	521	ENSG00000106211
V13M06-386_D1s1	YWHAG	Yes	0.00106416	0.00498439	0.020278	0.470467	1.1958e-06	-1111.74	0.382336	0.491482	0.372449	0.0413208	-1118.59	13.6911	155	ENSG00000170027
V13M06-386_D1s1	PEG10	Yes	0.101336	0.196186	0.00421258	0.184495	0.00878398	-613.415	0.158275	0.188929	0.410073	0.0223233	-615.704	4.57863	375	ENSG00000242265
V13M06-386_D1s1	DYNC1I1	Yes	0.07573	0.157988	0.00161354	0.0684686	0.169296	-92.2999	0.0774807	0.0701903	0.518438	0.0230236	-94.8805	5.16116	348	ENSG00000158560
V13M06-386_D1s1	TAC1	Yes	2.93436e-05	0.000239365	0.0123663	0.219107	2.36447	-714.469	0.136814	0.23252	0.812809	0.0534242	-724.906	20.8729	89	ENSG00000006128
V13M06-386_D1s1	TMEM130	Yes	0.0114967	0.0356693	0.00589603	0.154588	0.000800858	-525.038	0.139032	0.160371	0.552287	0.0367391	-529.503	8.93139	234	ENSG00000166448
V13M06-386_D1s1	TSC22D4	Yes	0.0522383	0.119375	0.00744302	0.191816	9.25345	-641.305	0.163828	0.199468	0.526605	0.0373535	-644.257	5.90388	317	ENSG00000166925
V13M06-386_D1s1	ACHE	Yes	0.0825454	0.167865	0.00317355	0.115311	4.72075	-368.665	0.0980156	0.118683	0.574748	0.0267844	-371.159	4.98881	357	ENSG00000087085
V13M06-386_D1s1	VGF	Yes	0.229462	0.371023	0.0070344	0.147633	29.2408	-509.563	0.107868	0.154838	0.777534	0.0454808	-511.035	2.94404	449	ENSG00000128564
V13M06-386_D1s1	SRPK2	No	0.396862	0.578522	0.0021657	0.102436	10.7695	-304.352	0.0835584	0.104711	0.55694	0.0207042	-305.276	1.84833	498	ENSG00000135250
V13M06-386_D1s1	CAPZA2	No	0.86933	1	0.001395	0.103925	38.6036	-308.747	0.0909252	0.105432	0.410773	0.0132453	-308.887	0.280065	624	ENSG00000198898
V13M06-386_D1s1	AKR1B1	Yes	0.337709	0.504809	0.00153909	0.0951	3.03042	-262.677	0.0919697	0.0967643	0.426566	0.0159261	-263.762	2.17114	485	ENSG00000085662
V13M06-386_D1s1	HIPK2	Yes	0.0579983	0.128767	0.00881515	0.193057	14.0244	-648.146	0.156486	0.202039	0.599985	0.0436671	-650.994	5.69468	327	ENSG00000064393
V13M06-386_D1s1	ATP6V0E2	Yes	0.131958	0.241313	0.00597701	0.219964	3.24198	-708.01	0.190766	0.226039	0.405266	0.0264538	-710.036	4.05055	397	ENSG00000171130
V13M06-386_D1s1	AGAP3	No	0.341856	0.509625	0.00193115	0.108011	0.00278933	-330.024	0.0843942	0.109979	0.520709	0.0175651	-331.098	2.14673	487	ENSG00000133612
V13M06-386_D1s1	RHEB	Yes	0.599152	0.792746	0.00188909	0.11259	12.2463	-352.171	0.0957701	0.114587	0.453833	0.0165017	-352.683	1.02448	548	ENSG00000106615
V13M06-386_D1s1	DPP6	No	0.876502	1	0.00196424	0.142738	27.2161	-475.775	0.123283	0.144835	0.359496	0.0135743	-475.907	0.263632	628	ENSG00000130226
V13M06-386_D1s1	INSIG1	Yes	1	1	0.00112854	0.106968	29.5565	-322.436	0.0923528	0.108175	0.363754	0.0104401	-322.396	-0.079777	671	ENSG00000186480
V13M06-386_D1s1	DNAJB6	No	0.134975	0.24511	0.00336384	0.106594	9.85074	-329.56	0.0995287	0.110077	0.582733	0.0305921	-331.562	4.00534	399	ENSG00000105993
V13M06-386_D1s1	CTSB	Yes	0.635897	0.828836	0.00337035	0.209905	12.5471	-679.496	0.168825	0.213472	0.343874	0.0158028	-679.949	0.905436	557	ENSG00000164733
V13M06-386_D1s1	ASAH1	No	0.447177	0.63039	0.00322307	0.0930644	28.4346	-260.855	0.0854289	0.0963784	0.664554	0.0334734	-261.66	1.6096	515	ENSG00000104763
V13M06-386_D1s1	ATP6V1B2	Yes	0.886402	1	0.00276564	0.213463	24.7909	-687.045	0.169973	0.216421	0.309398	0.0127903	-687.165	0.241169	630	ENSG00000147416
V13M06-386_D1s1	DMTN	No	0.970151	1	0.000901543	0.0769882	31.0286	-150.04	0.080983	0.0779551	0.370766	0.0115746	-150.07	0.0606067	649	ENSG00000158856
V13M06-386_D1s1	PHYHIP	No	0.846025	0.997101	0.00179224	0.134263	36.6911	-443.428	0.110532	0.136206	0.38301	0.0131729	-443.595	0.334412	616	ENSG00000168490
V13M06-386_D1s1	NEFM	Yes	1.19518e-10	3.47079e-09	0.0553722	0.536722	2.35155	-1195.26	0.462673	0.593851	0.508595	0.0935193	-1218.11	45.6951	25	ENSG00000104722
V13M06-386_D1s1	NEFL	Yes	4.06153e-12	1.47433e-10	0.0846472	0.551992	8.97079	-1228.72	0.515654	0.63693	0.56422	0.132959	-1254.95	52.4589	20	ENSG00000277586
V13M06-386_D1s1	PNMA2	Yes	0.109747	0.209124	0.100918	0.0307965	149.819	-424.309	0.115943	0.131855	2.73992	0.766187	-426.519	4.41916	381	ENSG00000240694
V13M06-386_D1s1	DPYSL2	Yes	2.44646e-05	0.000206527	0.0145532	0.266009	0.0157609	-814.518	0.25271	0.28133	0.477372	0.0518714	-825.136	21.2366	86	ENSG00000092964
V13M06-386_D1s1	CLU	Yes	0.000124417	0.000813757	0.175509	0.8879	40.0485	-1515.94	1.01143	1.06416	0.414204	0.165044	-1524.93	17.9837	111	ENSG00000120885
V13M06-386_D1s1	SARAF	Yes	0.0168044	0.0469231	0.0263065	0.404478	19.6715	-1045.8	0.341643	0.431307	0.474743	0.0610665	-1049.89	8.17223	260	ENSG00000133872
V13M06-386_D1s1	PPP2CB	Yes	0.134615	0.24511	0.0113105	0.101983	47.8771	-344.651	0.103193	0.113281	1.0306	0.0998341	-346.656	4.01067	398	ENSG00000104695
V13M06-386_D1s1	FGFR1	No	0.863461	1	0.00116203	0.0966335	17.6944	-269.642	0.0932374	0.0978793	0.36561	0.0118822	-269.788	0.293614	622	ENSG00000077782
V13M06-386_D1s1	VDAC3	Yes	1	1	0.00104011	0.105194	47.7643	-313.344	0.0877563	0.106307	0.367503	0.00979074	-313.233	-0.221526	708	ENSG00000078668
V13M06-386_D1s1	UBE2V2	No	0.0881278	0.176742	0.00351077	0.107571	3.00439	-333.611	0.0869604	0.111018	0.681365	0.0316052	-336.04	4.85793	362	ENSG00000169139
V13M06-386_D1s1	RPS20	Yes	0.0142873	0.0413965	0.0039058	0.140118	0.000417198	-470.347	0.116738	0.144474	0.535358	0.0271192	-474.596	8.49677	250	ENSG00000008988
V13M06-386_D1s1	SDCBP	Yes	0.0428204	0.101593	0.0676966	0.00158548	150.471	-85.167	0.0693531	0.06932	3.75161	0.977116	-88.3177	6.30148	306	ENSG00000137575
V13M06-386_D1s1	RAB2A	Yes	0.290824	0.444502	0.0204434	0.0949862	91.1365	-355.782	0.105302	0.115535	1.35781	0.177107	-357.017	2.47007	475	ENSG00000104388
V13M06-386_D1s1	RPL7	Yes	0.0873888	0.176234	0.0115804	0.247451	27.9821	-780.762	0.179836	0.259771	0.598393	0.0447067	-783.2	4.87478	360	ENSG00000147604
V13M06-386_D1s1	STMN2	Yes	1.36787e-05	0.000122602	0.0716708	0.441089	27.4767	-1129.54	0.408515	0.512621	0.655334	0.139775	-1140.74	22.3993	81	ENSG00000104435
V13M06-386_D1s1	PMP2	Yes	0.065961	0.142523	0.00777652	0.294333	4.3666e-06	-860.296	0.23699	0.302337	0.372103	0.0257407	-863.015	5.43738	336	ENSG00000147588
V13M06-386_D1s1	NECAB1	No	0.435173	0.618269	0.0054928	0.0827734	51.3575	-215.022	0.081974	0.0883405	0.90411	0.0622299	-215.854	1.66402	511	ENSG00000123119
V13M06-386_D1s1	UQCRB	Yes	0.00218247	0.00926592	0.015796	0.312211	4.76613	-900.294	0.242424	0.328345	0.518438	0.0481574	-906.422	12.2546	171	ENSG00000156467
V13M06-386_D1s1	RPL30	Yes	0.0346977	0.0865655	0.0212857	0.198098	30.6715	-689.498	0.174767	0.218777	0.834804	0.0970251	-692.859	6.72216	291	ENSG00000156482
V13M06-386_D1s1	COX6C	Yes	1	1	0.00131748	0.186205	58.2396	-612.265	0.150217	0.187657	0.241631	0.00702572	-612.151	-0.227264	711	ENSG00000164919
V13M06-386_D1s1	YWHAZ	Yes	0.0218291	0.058696	0.00885971	0.285454	0.0144898	-845.626	0.25218	0.29464	0.37325	0.030103	-849.451	7.64902	270	ENSG00000164924
V13M06-386_D1s1	BAALC	Yes	0.514801	0.706514	0.00218254	0.220986	2.56396e-05	-703.354	0.158252	0.223468	0.29521	0.00977976	-704.018	1.32795	529	ENSG00000164929
V13M06-386_D1s1	LYNX1	No	0.781343	0.946164	0.00144477	0.10091	14.7864	-293.479	0.085881	0.102437	0.44259	0.0141153	-293.726	0.493482	598	ENSG00000180155
V13M06-386_D1s1	LY6H	Yes	0.0139107	0.0408874	0.00462341	0.148504	1.13479e-06	-501.928	0.137565	0.153422	0.494281	0.0301932	-506.203	8.55019	247	ENSG00000176956
V13M06-386_D1s1	GRINA	Yes	0.727345	0.899104	0.00393202	0.252144	24.767	-775.947	0.190999	0.256369	0.328305	0.0153549	-776.265	0.636708	586	ENSG00000178719
V13M06-386_D1s1	RPL8	Yes	0.00419317	0.0160223	0.0607455	0.182634	65.5448	-742.637	0.193034	0.243008	1.2768	0.249591	-748.111	10.9486	190	ENSG00000161016
V13M06-386_D1s1	RPS6	Yes	1.64478e-07	2.84312e-06	0.04988	0.290393	14.922	-902.588	0.240757	0.335786	0.927651	0.146588	-918.208	31.241	42	ENSG00000137154
V13M06-386_D1s1	ELAVL2	Yes	0.4209	0.602709	0.00150722	0.0995969	0.0192281	-286.314	0.0805084	0.10117	0.482221	0.0149076	-287.18	1.73072	507	ENSG00000107105
V13M06-386_D1s1	ENHO	Yes	0.0380387	0.0929835	0.00958093	0.333938	0.413379	-927.534	0.260103	0.343923	0.376321	0.0278905	-930.803	6.5383	297	ENSG00000168913
V13M06-386_D1s1	VCP	No	1	1	0.000916329	0.0799383	56.8555	-169.755	0.0693777	0.0809256	0.436321	0.011333	-169.741	-0.0292701	660	ENSG00000165280
V13M06-386_D1s1	CLTA	No	0.872951	1	0.0015811	0.134599	35.7888	-443.925	0.115121	0.136326	0.345402	0.0116104	-444.061	0.271753	627	ENSG00000122705
V13M06-386_D1s1	ZFAND5	Yes	0.0170551	0.0472596	0.00432233	0.124452	2.76223e-07	-410.035	0.100455	0.12878	0.654465	0.0335651	-414.107	8.14261	262	ENSG00000107372
V13M06-386_D1s1	RFK	Yes	0.00106159	0.00498439	0.0044607	0.0564484	16.4054	-14.2703	0.0668428	0.0610064	0.999187	0.0732353	-21.1182	13.696	154	ENSG00000135002
V13M06-386_D1s1	HNRNPK	Yes	0.889898	1	0.00265246	0.194025	11.9604	-636.989	0.148301	0.196774	0.347281	0.0134864	-637.106	0.233298	632	ENSG00000165119
V13M06-386_D1s1	NTRK2	Yes	0.209875	0.346294	0.00771456	0.321978	6.49441	-907.619	0.260733	0.330071	0.336868	0.0233993	-909.18	3.12249	440	ENSG00000148053
V13M06-386_D1s1	ZNF483	Yes	0.00819443	0.0274155	0.0105794	0.112342	26.8248	-384.977	0.105595	0.12296	0.974068	0.0860666	-389.781	9.6086	217	ENSG00000173258
V13M06-386_D1s1	GSN	Yes	1.01845e-05	9.69917e-05	0.0110451	0.118915	5.39914	-403.923	0.0983453	0.129101	1.06864	0.084988	-415.418	22.9893	76	ENSG00000148180
V13M06-386_D1s1	RPL35	Yes	0.042812	0.101593	0.00732166	0.274156	1.04834e-05	-823.035	0.221357	0.281892	0.386556	0.0260115	-826.186	6.30187	305	ENSG00000136942
V13M06-386_D1s1	STXBP1	Yes	0.0693817	0.147284	0.0493866	0.142894	91.0237	-622.867	0.17211	0.192493	1.29121	0.256846	-625.535	5.33626	342	ENSG00000136854
V13M06-386_D1s1	DNM1	Yes	0.000494741	0.00272108	0.0117628	0.237184	0.000144001	-753.045	0.20171	0.248874	0.537686	0.0472504	-760.657	15.223	132	ENSG00000106976
V13M06-386_D1s1	SPTAN1	Yes	0.0401664	0.0972028	0.00695697	0.156916	10.5335	-537.974	0.145757	0.163974	0.572244	0.0424534	-541.189	6.42945	300	ENSG00000197694
V13M06-386_D1s1	NCS1	Yes	0.0976952	0.190152	0.106273	0.00445705	160.424	-332.968	0.0948003	0.11086	3.43875	0.959748	-335.294	4.6518	373	ENSG00000107130
V13M06-386_D1s1	RPL7A	Yes	0.432559	0.61697	0.00932087	0.178763	39.8005	-612.869	0.154882	0.188213	0.623342	0.0495569	-613.707	1.67607	509	ENSG00000148303
V13M06-386_D1s1	DBH	Yes	7.88258e-15	4.08768e-13	0.0759667	0.162961	37.6772	-707.898	0.165814	0.239456	1.66223	0.317949	-740.367	64.9376	14	ENSG00000123454
V13M06-386_D1s1	EGFL7	No	0.684987	0.867889	0.000936984	0.0970929	0.130484	-270.662	0.0841636	0.0981126	0.363699	0.00955815	-271.041	0.756711	573	ENSG00000172889
V13M06-386_D1s1	EDF1	Yes	0.995243	1	0.00143371	0.156384	7.8851	-521.346	0.118845	0.157904	0.318603	0.00908457	-521.35	0.00953578	654	ENSG00000107223
V13M06-386_D1s1	PTGDS	Yes	3.78424e-05	0.000289195	0.18061	0.655218	43.6407	-1385.69	0.6298	0.832621	0.67479	0.216085	-1395.87	20.3642	95	ENSG00000107317
V13M06-386_D1s1	NPDC1	Yes	1	1	0.00102053	0.126619	49.3569	-409.911	0.103297	0.127728	0.309261	0.00799538	-409.792	-0.237778	713	ENSG00000107281
V13M06-386_D1s1	GRIN1	Yes	0.0481026	0.112291	0.00615979	0.24291	0.006813	-758.947	0.202169	0.249501	0.388212	0.0247312	-761.982	6.06884	311	ENSG00000176884
V13M06-386_D1s1	TUBB4B	Yes	0.226831	0.36841	0.00475454	0.147349	16.4118	-500.801	0.141905	0.152283	0.485912	0.0312585	-502.285	2.9671	447	ENSG00000188229
V13M06-386_D1s1	PFKP	Yes	0.0412733	0.0988925	0.0138003	0.0621855	69.7952	-133.972	0.0846092	0.076065	1.38844	0.181617	-137.16	6.37508	303	ENSG00000067057
V13M06-386_D1s1	OPTN	Yes	0.732434	0.899104	0.0027227	0.169305	21.69	-566.639	0.129148	0.172204	0.404029	0.0158271	-566.95	0.622763	591	ENSG00000123240
V13M06-386_D1s1	NEBL	No	1	1	0.00108984	0.117472	64.1076	-371.111	0.084584	0.118648	0.390296	0.00919221	-371.004	-0.21347	707	ENSG00000078114
V13M06-386_D1s1	RAB18	No	0.705598	0.883385	0.00105956	0.0792973	7.27938	-166.067	0.0775052	0.0804156	0.419983	0.0131856	-166.415	0.69742	579	ENSG00000099246
V13M06-386_D1s1	PHYHIPL	Yes	0.0805746	0.165714	0.00723515	0.113307	27.0429	-377.217	0.0928148	0.120634	0.916445	0.0600215	-379.735	5.03714	353	ENSG00000165443
V13M06-386_D1s1	HK1	Yes	0.0570559	0.127454	0.00823528	0.132343	26.4749	-458.137	0.123166	0.140788	0.736798	0.0585816	-461.001	5.72745	325	ENSG00000156515
V13M06-386_D1s1	PPA1	Yes	0.176539	0.300913	0.00263274	0.135674	4.74628e-05	-450.527	0.129374	0.138468	0.396605	0.0190355	-452.261	3.46843	425	ENSG00000180817
V13M06-386_D1s1	PSAP	Yes	0.0327274	0.0819313	0.0175171	0.556496	0.00186632	-1196.9	0.488886	0.574102	0.270722	0.0305169	-1200.32	6.83909	290	ENSG00000197746
V13M06-386_D1s1	SPOCK2	Yes	0.00559226	0.0206091	0.0307383	0.254152	37.4898	-827.537	0.244388	0.285418	0.717398	0.107895	-832.723	10.3727	197	ENSG00000107742
V13M06-386_D1s1	RPS24	Yes	0.0599447	0.132683	0.0132866	0.283403	10.7868	-849.915	0.216361	0.296482	0.532755	0.0447827	-852.729	5.62866	328	ENSG00000138326
V13M06-386_D1s1	PRXL2A	Yes	1	1	0.00220924	0.211436	25.3795	-680.779	0.144106	0.213797	0.326167	0.0103407	-680.748	-0.0625917	669	ENSG00000122378
V13M06-386_D1s1	GHITM	Yes	0.000325758	0.00197083	0.013205	0.175829	10.8947	-608.414	0.177055	0.189194	0.649024	0.0698555	-616.443	16.0587	120	ENSG00000165678
V13M06-386_D1s1	SNCG	Yes	0.870946	1	0.00298143	0.227222	24.1908	-719.979	0.192689	0.230413	0.28337	0.0129513	-720.117	0.27635	626	ENSG00000173267
V13M06-386_D1s1	GLUD1	Yes	0.645858	0.835797	0.00234217	0.145153	9.4832	-485.407	0.12887	0.147597	0.375542	0.0158797	-485.844	0.874351	561	ENSG00000148672
V13M06-386_D1s1	PGAM1	Yes	0.919016	1	0.00351081	0.258291	17.1099	-787.537	0.204858	0.261964	0.289235	0.0134102	-787.622	0.168904	640	ENSG00000171314
V13M06-386_D1s1	GOT1	Yes	0.651318	0.838655	0.000955766	0.100546	0.000571388	-288.974	0.0821466	0.101598	0.376345	0.00941629	-289.403	0.857514	563	ENSG00000120053
V13M06-386_D1s1	SCD	Yes	3.08988e-10	8.62789e-09	0.0536948	0.432962	0.00127493	-1080.89	0.377596	0.476932	0.613675	0.110334	-1102.78	43.7954	26	ENSG00000099194
V13M06-386_D1s1	INA	Yes	1	1	0.00100624	0.128867	56.3612	-419.041	0.109682	0.129972	0.289212	0.00774792	-418.954	-0.174016	692	ENSG00000148798
V13M06-386_D1s1	ATP5MD	Yes	0.00695649	0.0239356	0.00439821	0.12006	0.00267107	-391.669	0.103405	0.124573	0.641349	0.0353389	-396.637	9.93616	211	ENSG00000173915
V13M06-386_D1s1	SLC18A2	Yes	1.96655e-08	4.60552e-07	0.0109695	0.10261	9.15407	-333.042	0.0969076	0.114174	1.08077	0.0965799	-350.786	35.4888	31	ENSG00000165646
V13M06-386_D1s1	INPP5F	Yes	0.00188645	0.00820096	0.0102303	0.161489	13.0243	-560.552	0.148755	0.172163	0.679942	0.0595759	-566.825	12.5461	167	ENSG00000198825
V13M06-386_D1s1	HTRA1	Yes	0.973664	1	0.0036563	0.298266	32.9954	-862.705	0.232447	0.302174	0.260134	0.0121101	-862.732	0.0533781	650	ENSG00000166033
V13M06-386_D1s1	OAT	Yes	0.494754	0.682873	0.0119787	0.092323	83.5862	-302.981	0.0991831	0.104394	1.10349	0.114847	-303.684	1.40739	526	ENSG00000065154
V13M06-386_D1s1	BNIP3	Yes	0.66382	0.851191	0.00178676	0.113416	9.39339	-355.452	0.0851105	0.115281	0.49665	0.0155098	-355.862	0.819488	566	ENSG00000176171
V13M06-386_D1s1	CALY	Yes	0.000438223	0.00260536	0.0217562	0.341909	5.50557	-952.185	0.297269	0.363496	0.496183	0.0598247	-959.917	15.4656	122	ENSG00000130643
V13M06-386_D1s1	CEND1	Yes	0.0259135	0.0677172	0.00852581	0.156431	15.1267	-541.108	0.145177	0.165091	0.636018	0.0516851	-544.761	7.30599	277	ENSG00000184524
V13M06-386_D1s1	RPLP2	Yes	9.00181e-05	0.000605121	0.0328376	0.278845	15.4124	-866.595	0.224759	0.309841	0.806248	0.105356	-875.911	18.631	108	ENSG00000177600
V13M06-386_D1s1	CTSD	Yes	0.000475064	0.00268971	0.020834	0.337589	4.59021	-944.478	0.311684	0.358154	0.463096	0.0581269	-952.131	15.3041	127	ENSG00000117984
V13M06-386_D1s1	TH	Yes	1.02609e-06	1.33025e-05	0.00949255	0.0848945	13.0597	-237.698	0.084445	0.0945324	1.15377	0.100571	-251.488	27.5795	56	ENSG00000180176
V13M06-386_D1s1	CD81	Yes	0.125523	0.234392	0.00950708	0.414389	0.0166082	-1039.08	0.339575	0.424206	0.287136	0.0224278	-1041.16	4.15053	388	ENSG00000110651
V13M06-386_D1s1	APBB1	Yes	0.897279	1	0.00240607	0.218801	43.6748	-699.13	0.176702	0.221446	0.277596	0.010877	-699.238	0.216776	634	ENSG00000166313
V13M06-386_D1s1	RPL27A	Yes	0.867453	1	0.00319978	0.22641	36.2447	-718.683	0.165988	0.229848	0.340788	0.0139357	-718.825	0.284388	623	ENSG00000166441
V13M06-386_D1s1	MTRNR2L8	Yes	0	0	0.239898	0.5969	8.7712	-1310.18	4.94553	0.828087	0.0990376	0.286685	-1393	165.649	4	ENSG00000255823
V13M06-386_D1s1	EIF4G2	Yes	0.494489	0.682873	0.00291888	0.159126	8.52207	-534.69	0.142906	0.162177	0.378057	0.0180127	-535.395	1.40846	525	ENSG00000110321
V13M06-386_D1s1	DKK3	Yes	0.0059448	0.0212607	0.0140093	0.382713	0.00199105	-1001.45	0.317253	0.397213	0.373081	0.0353127	-1006.58	10.2505	203	ENSG00000050165
V13M06-386_D1s1	RPS13	Yes	0.0629772	0.137302	0.0177794	0.142595	43.4177	-526.216	0.127215	0.160212	1.04814	0.110862	-528.981	5.52997	333	ENSG00000110700
V13M06-386_D1s1	LDHA	Yes	0.0814345	0.166539	0.00333461	0.159473	0.0009124	-536.078	0.140669	0.163164	0.410509	0.0204819	-538.586	5.01591	355	ENSG00000134333
V13M06-386_D1s1	CD59	Yes	0.276015	0.427913	0.00340391	0.16213	2.09126	-545.099	0.134133	0.165602	0.434965	0.0205632	-546.386	2.5746	466	ENSG00000085063
V13M06-386_D1s1	SLC1A2	Yes	0.710844	0.885343	0.0054445	0.517753	0.218197	-1151.47	0.378054	0.523529	0.195176	0.0104062	-1151.82	0.682604	582	ENSG00000110436
V13M06-386_D1s1	MAPK8IP1	Yes	0.102192	0.197098	0.0109301	0.118107	38.7586	-412.818	0.112406	0.129023	0.93008	0.0847048	-415.099	4.56181	376	ENSG00000121653
V13M06-386_D1s1	C1QTNF4	No	1	1	0.00205474	0.230945	64.6266	-726.48	0.165953	0.233191	0.273145	0.00881864	-726.421	-0.117259	683	ENSG00000172247
V13M06-386_D1s1	FTH1	Yes	0	0	0.196671	0.713327	9.96109	-1388.65	0.764437	0.883576	0.580134	0.216123	-1427.12	76.9396	7	ENSG00000167996
V13M06-386_D1s1	EEF1G	Yes	0.00258293	0.0106546	0.00701835	0.111113	7.00811	-361.572	0.100315	0.117867	0.835126	0.0594112	-367.531	11.9177	176	ENSG00000254772
V13M06-386_D1s1	BSCL2	Yes	0.218878	0.35709	0.00427462	0.231792	0.00392758	-731.891	0.192679	0.23631	0.339324	0.0181077	-733.411	3.03848	445	ENSG00000168000
V13M06-386_D1s1	GNG3	Yes	2.82875e-05	0.000235303	0.0324625	0.0766362	62.0738	-316.6	0.0981265	0.109141	1.83613	0.297552	-327.073	20.9462	87	ENSG00000162188
V13M06-386_D1s1	RTN3	Yes	0.00047683	0.00268971	0.0322967	0.406986	12.4056	-1051.9	0.349099	0.4393	0.51479	0.0735214	-1059.55	15.2967	128	ENSG00000133318
V13M06-386_D1s1	COX8A	Yes	0.00655084	0.0227555	0.0171282	0.0700422	59.4457	-203.777	0.0917131	0.0871645	1.427	0.196491	-208.805	10.0563	209	ENSG00000176340
V13M06-386_D1s1	PRDX5	Yes	0.600565	0.792746	0.00365082	0.198615	17.2183	-651.629	0.154466	0.202479	0.391167	0.0180496	-652.138	1.01977	550	ENSG00000126432
V13M06-386_D1s1	NRXN2	No	1	1	0.00169764	0.173282	22.0744	-575.759	0.145098	0.175104	0.283963	0.00970192	-575.735	-0.0488417	665	ENSG00000110076
V13M06-386_D1s1	FAU	Yes	0.0214343	0.0579785	0.0336394	0.160446	58.3104	-625.755	0.149047	0.193985	1.23055	0.173322	-629.598	7.68553	268	ENSG00000149806
V13M06-386_D1s1	MALAT1	Yes	3.50319e-05	0.000273475	0.134169	1.33062	14.0353	-1682.59	1.46234	1.46435	0.250483	0.0915966	-1692.85	20.5185	93	ENSG00000251562
V13M06-386_D1s1	CFL1	Yes	0.000726103	0.00371233	0.0634381	0.257342	51.4865	-886.843	0.261816	0.320725	0.96201	0.197762	-894.071	14.4556	142	ENSG00000172757
V13M06-386_D1s1	CCDC85B	No	0.974842	1	0.00152695	0.129298	21.0375	-422.74	0.110838	0.130917	0.352553	0.0116717	-422.765	0.0509595	651	ENSG00000175602
V13M06-386_D1s1	TMEM151A	No	0.12824	0.238113	0.00335191	0.0782012	18.749	-172.306	0.0647448	0.0816394	0.894213	0.0411009	-174.36	4.1077	391	ENSG00000179292
V13M06-386_D1s1	B4GAT1	Yes	0.0308473	0.0783048	0.00851695	0.255759	0.00103497	-788.512	0.213993	0.26415	0.431263	0.0322275	-791.991	6.95741	286	ENSG00000174684
V13M06-386_D1s1	PLEKHB1	Yes	0.0231241	0.061721	0.0102042	0.263421	2.49774	-806.51	0.19548	0.273494	0.51676	0.0372928	-810.277	7.53376	272	ENSG00000021300
V13M06-386_D1s1	RAB6A	No	0.727685	0.899104	0.000838478	0.0820888	0.0492917	-182.605	0.0773278	0.0829793	0.374464	0.010111	-182.923	0.635774	587	ENSG00000175582
V13M06-386_D1s1	RPS3	Yes	0.493914	0.682873	0.0072516	0.149496	41.553	-517.195	0.118617	0.156872	0.717911	0.0462628	-517.9	1.41079	524	ENSG00000149273
V13M06-386_D1s1	GRIA4	No	0.927831	1	0.00123785	0.0961042	40.5683	-267.327	0.083988	0.0974363	0.418906	0.0127165	-267.402	0.149812	641	ENSG00000152578
V13M06-386_D1s1	CRYAB	Yes	1.07692e-14	5.21228e-13	0.0546691	0.178492	8.68661	-661.294	0.158807	0.219027	1.47232	0.234469	-693.461	64.3328	15	ENSG00000109846
V13M06-386_D1s1	NCAM1	Yes	0.00620776	0.0219281	0.0147092	0.23949	12.6708	-767.053	0.218335	0.254364	0.555483	0.0578649	-772.135	10.1639	205	ENSG00000149294
V13M06-386_D1s1	PAFAH1B2	No	0.0922086	0.181912	0.00389725	0.155451	2.68915e-05	-524.065	0.130769	0.159442	0.47739	0.0244575	-526.449	4.7674	368	ENSG00000168092
V13M06-386_D1s1	FXYD6	Yes	7.13857e-05	0.000498327	0.0314464	0.179034	34.225	-663.185	0.189477	0.210564	0.9359	0.149403	-672.732	19.0948	104	ENSG00000137726
V13M06-386_D1s1	RPS25	Yes	5.77375e-06	5.82187e-05	0.0441455	0.24971	16.9185	-826.674	0.194344	0.288699	1.08111	0.150229	-838.736	24.1244	72	ENSG00000118181
V13M06-386_D1s1	THY1	Yes	4.33214e-05	0.000324628	0.0479791	0.241192	37.9723	-830.024	0.246306	0.289433	0.889306	0.165919	-840.071	20.0937	96	ENSG00000154096
V13M06-386_D1s1	SORL1	No	0.277024	0.427913	0.026326	0.161554	77.0383	-611.858	0.147803	0.18801	1.09777	0.140121	-613.142	2.56731	470	ENSG00000137642
V13M06-386_D1s1	HSPA8	Yes	0.732099	0.899104	0.00267049	0.229478	2.55597	-724.059	0.176943	0.232284	0.292054	0.0115034	-724.371	0.623678	589	ENSG00000109971
V13M06-386_D1s1	APLP2	Yes	0.261017	0.41106	0.0077219	0.159429	28.0812	-550.262	0.14231	0.167253	0.617487	0.0461972	-551.605	2.68634	461	ENSG00000084234
V13M06-386_D1s1	GAPDH	Yes	3.91905e-10	1.05379e-08	0.176942	0.733124	25.2279	-1420.05	0.740813	0.908426	0.567815	0.194428	-1441.71	43.32	27	ENSG00000111640
V13M06-386_D1s1	MLF2	Yes	0.128898	0.23827	0.00259305	0.095046	3.86376	-266.783	0.0858346	0.0977014	0.593258	0.0265575	-268.832	4.09747	392	ENSG00000089693
V13M06-386_D1s1	USP5	Yes	0.844176	0.99654	0.00101674	0.0767918	16.3262	-149.324	0.0718619	0.0778696	0.443718	0.0130672	-149.493	0.338788	615	ENSG00000111667
V13M06-386_D1s1	TPI1	Yes	0.0672877	0.143691	0.0178223	0.291315	23.7188	-872.337	0.243878	0.309326	0.547406	0.0576518	-875.035	5.39756	339	ENSG00000111669
V13M06-386_D1s1	ENO2	Yes	0.00267617	0.0109768	0.359702	0.00558273	135.453	-956.91	0.295621	0.365516	2.02878	0.984717	-962.833	11.8467	177	ENSG00000111674
V13M06-386_D1s1	CLSTN3	Yes	0.519913	0.712183	0.00163435	0.131078	1.81433	-429.818	0.112323	0.132849	0.359918	0.012315	-430.472	1.30819	530	ENSG00000139182
V13M06-386_D1s1	A2M	No	0.33793	0.504809	0.10806	0.040672	162.701	-489.203	0.108397	0.148849	3.0326	0.726542	-490.288	2.16983	486	ENSG00000175899
V13M06-386_D1s1	GABARAPL1	Yes	0.285463	0.439081	0.00196312	0.134469	4.13758e-05	-444.01	0.112627	0.136638	0.393396	0.014389	-445.264	2.50728	472	ENSG00000139112
V13M06-386_D1s1	LDHB	Yes	0.0152023	0.043624	0.0235983	0.361768	18.7944	-986.994	0.316346	0.385755	0.4856	0.0612361	-991.18	8.37262	253	ENSG00000111716
V13M06-386_D1s1	CMAS	Yes	0.637381	0.82928	0.00130593	0.0782378	17.0311	-160.798	0.0635155	0.0796296	0.568959	0.0164178	-161.249	0.900776	558	ENSG00000111726
V13M06-386_D1s1	KIF21A	Yes	3.99913e-07	6.17738e-06	0.013609	0.187465	0.0171528	-633.871	0.18622	0.201122	0.626451	0.0676816	-648.603	29.464	47	ENSG00000139116
V13M06-386_D1s1	CNTN1	Yes	1	1	0.00174986	0.225663	49.2144	-713.708	0.168301	0.22758	0.24855	0.00769464	-713.61	-0.196669	701	ENSG00000018236
V13M06-386_D1s1	SLC38A2	No	1	1	0.00084412	0.0857913	58.8858	-206.086	0.0725412	0.086704	0.400514	0.00974337	-206.019	-0.134266	685	ENSG00000134294
V13M06-386_D1s1	ARF3	Yes	0.0100578	0.0322806	0.00526337	0.138559	6.16326e-06	-467.416	0.115223	0.143767	0.629643	0.0365963	-472.015	9.19882	226	ENSG00000134287
V13M06-386_D1s1	TUBA1B	Yes	0.000226378	0.00141682	0.0681467	0.732015	16.3718	-1366.94	0.619508	0.80074	0.421382	0.0851662	-1375.34	16.7866	116	ENSG00000123416
V13M06-386_D1s1	TUBA1A	Yes	1.55595e-07	2.81323e-06	0.157929	0.502749	42.6212	-1258.85	0.534049	0.661082	0.744131	0.239041	-1274.52	31.352	39	ENSG00000167552
V13M06-386_D1s1	TMBIM6	Yes	0.124959	0.234392	0.00986783	0.336126	3.94715	-931.954	0.274271	0.346041	0.362186	0.0285202	-934.033	4.15954	387	ENSG00000139644
V13M06-386_D1s1	FAIM2	Yes	0.131165	0.24047	0.00828512	0.256933	10.7145	-792.707	0.229343	0.265533	0.396884	0.031239	-794.738	4.06259	396	ENSG00000135472
V13M06-386_D1s1	METTL7A	Yes	1	1	0.002082	0.227441	36.0447	-718.538	0.169989	0.229713	0.268423	0.009071	-718.517	-0.0421393	664	ENSG00000185432
V13M06-386_D1s1	PFDN5	Yes	0.654975	0.841614	0.00321496	0.187582	9.77939	-620.751	0.155407	0.190904	0.364853	0.0168501	-621.174	0.846317	565	ENSG00000123349
V13M06-386_D1s1	PCBP2	Yes	1	1	0.00132376	0.201635	60.5305	-653.876	0.161283	0.203111	0.225589	0.00652233	-653.777	-0.19901	702	ENSG00000197111
V13M06-386_D1s1	CD63	Yes	0.28812	0.441696	0.0104896	0.173476	41.1482	-601	0.163989	0.184155	0.624548	0.0570197	-602.244	2.48876	473	ENSG00000135404
V13M06-386_D1s1	RPS26	Yes	4.89978e-05	0.000359318	0.0151387	0.145576	8.2743	-515.53	0.128944	0.159141	0.95421	0.0941962	-525.454	19.8475	99	ENSG00000197728
V13M06-386_D1s1	RPL41	Yes	5.76552e-09	1.39526e-07	0.11921	0.328975	36.0294	-1045.57	0.3607	0.443489	0.957217	0.265985	-1064.54	37.9427	30	ENSG00000229117
V13M06-386_D1s1	MYL6	Yes	4.82564e-05	0.000357492	0.0281809	0.181947	18.9817	-655.762	0.165841	0.207768	1.01225	0.134113	-665.701	19.878	98	ENSG00000092841
V13M06-386_D1s1	ATP5F1B	Yes	0.929431	1	0.00230903	0.290595	2.87771	-846.606	0.221781	0.293092	0.216666	0.00788324	-846.679	0.146365	643	ENSG00000110955
V13M06-386_D1s1	PTGES3	Yes	0.277019	0.427913	0.00369254	0.175898	4.15405	-588.193	0.152879	0.179739	0.39748	0.0205609	-589.477	2.56734	469	ENSG00000110958
V13M06-386_D1s1	NACA	Yes	0.0400637	0.0972028	0.00819939	0.178189	10.1998	-605.394	0.141361	0.186398	0.640561	0.0439908	-608.611	6.43457	299	ENSG00000196531
V13M06-386_D1s1	KIF5A	Yes	0.409894	0.591616	0.0127566	0.0966561	80.0568	-328.003	0.0918358	0.10952	1.22986	0.116591	-328.895	1.78371	503	ENSG00000155980
V13M06-386_D1s1	NAP1L1	Yes	0.641201	0.832758	0.00352642	0.225671	12.6031	-717.394	0.175057	0.229417	0.339225	0.0153859	-717.838	0.888825	559	ENSG00000187109
V13M06-386_D1s1	SYT1	Yes	5.40208e-09	1.35238e-07	0.0365867	0.322121	5.92108	-933.146	0.319997	0.358189	0.597744	0.101996	-952.182	38.073	29	ENSG00000067715
V13M06-386_D1s1	UBE2N	Yes	0.588683	0.785839	0.00119951	0.0792619	5.1161	-166.531	0.0686837	0.0805143	0.504253	0.014908	-167.061	1.05973	543	ENSG00000177889
V13M06-386_D1s1	SLC25A3	Yes	0.056711	0.127075	0.00699815	0.146692	16.8614	-504.939	0.129696	0.153891	0.645008	0.0455343	-507.808	5.73957	324	ENSG00000075415
V13M06-386_D1s1	HSP90B1	Yes	0.948054	1	0.00195855	0.210779	47.427	-678.61	0.168493	0.212951	0.262656	0.00920644	-678.663	0.106688	647	ENSG00000166598
V13M06-386_D1s1	ATP2A2	Yes	0.160942	0.282914	0.00434132	0.179378	4.78963	-599.829	0.14168	0.183949	0.465053	0.0236302	-601.656	3.65343	413	ENSG00000174437
V13M06-386_D1s1	ALDH2	Yes	0.0300332	0.0767749	0.125778	0.00493244	148.978	-418.975	0.110546	0.130846	3.20818	0.962264	-422.481	7.01091	284	ENSG00000111275
V13M06-386_D1s1	RPL6	Yes	8.99138e-05	0.000605121	0.123937	0.0346002	107.464	-512.55	0.120972	0.158059	2.91014	0.781753	-521.867	18.6333	107	ENSG00000089009
V13M06-386_D1s1	PEBP1	Yes	7.05708e-05	0.000497422	0.0283779	0.482331	1.80908e-05	-1128.38	0.434046	0.509903	0.388109	0.0555657	-1137.94	19.1178	103	ENSG00000089220
V13M06-386_D1s1	RPLP0	Yes	4.10234e-06	4.58199e-05	0.0143347	0.116523	7.72891	-402.386	0.1118	0.128947	1.07091	0.109544	-414.79	24.8079	65	ENSG00000089157
V13M06-386_D1s1	COX6A1	Yes	5.48138e-07	7.50845e-06	0.0154024	0.228469	0.810646	-737.783	0.193741	0.244904	0.640578	0.0631578	-752.2	28.8335	53	ENSG00000111775
V13M06-386_D1s1	DYNLL1	Yes	0.938251	1	0.00279343	0.290676	34.8922	-847.807	0.222222	0.293756	0.237838	0.00951863	-847.871	0.127475	645	ENSG00000088986
V13M06-386_D1s1	UBC	Yes	0.000679841	0.00357656	0.0213917	0.414855	8.57816e-06	-1047.57	0.338907	0.435406	0.431561	0.0490357	-1054.87	14.5873	138	ENSG00000150991
V13M06-386_D1s1	RAN	Yes	0.438733	0.620897	0.00261127	0.130219	9.04723	-430.009	0.0916688	0.132941	0.557449	0.0196587	-430.833	1.64773	513	ENSG00000132341
V13M06-386_D1s1	SAP18	Yes	1	1	0.00115731	0.128084	36.785	-416.449	0.0978308	0.129327	0.347735	0.00895462	-416.335	-0.22668	710	ENSG00000150459
V13M06-386_D1s1	RPL21	Yes	0.088436	0.176872	0.0138171	0.320452	12.099	-913.383	0.252721	0.334257	0.465124	0.0413354	-915.809	4.85095	363	ENSG00000122026
V13M06-386_D1s1	HMGB1	Yes	0.01614	0.0454172	0.176478	0.000210215	141.975	-576.101	0.142193	0.176606	2.95439	0.99881	-580.227	8.25291	258	ENSG00000189403
V13M06-386_D1s1	HSPH1	Yes	1	1	0.000884458	0.108248	69.8855	-327.524	0.0837414	0.109215	0.355139	0.00810445	-327.431	-0.186481	698	ENSG00000120694
V13M06-386_D1s1	DCLK1	Yes	0.000969283	0.00466026	0.11197	0.00999078	128.902	-379.149	0.10384	0.122099	3.22246	0.918082	-386.088	13.8779	151	ENSG00000133083
V13M06-386_D1s1	TSC22D1	Yes	0.917871	1	0.0020184	0.18609	27.2851	-613.822	0.129571	0.188284	0.346732	0.01073	-613.908	0.171396	639	ENSG00000102804
V13M06-386_D1s1	TPT1	Yes	0.00969982	0.0314924	0.0874318	0.406523	55.7094	-1116.38	0.366419	0.493756	0.806969	0.177004	-1121.02	9.2713	223	ENSG00000133112
V13M06-386_D1s1	ITM2B	Yes	0.217162	0.355613	0.113388	0.277326	107.763	-996.712	0.307144	0.390967	1.09633	0.290207	-998.239	3.05422	443	ENSG00000136156
V13M06-386_D1s1	PCDH9	Yes	0.0146931	0.0423303	0.00421982	0.147859	1.36899e-06	-498.843	0.137062	0.152509	0.473947	0.0277476	-503.064	8.44075	252	ENSG00000184226
V13M06-386_D1s1	NDRG2	Yes	5.41433e-06	5.61543e-05	0.0534307	0.683102	3.26587	-1318.32	0.64298	0.735238	0.359499	0.0725436	-1330.45	24.2529	70	ENSG00000165795
V13M06-386_D1s1	SLC22A17	Yes	0.00648257	0.0226266	0.0127265	0.305402	1.09614e-06	-884.098	0.276464	0.317731	0.408052	0.0400043	-889.137	10.0773	208	ENSG00000092096
V13M06-386_D1s1	NOVA1	No	0.597514	0.792746	0.00280012	0.164127	11.2291	-550.511	0.124983	0.167069	0.423387	0.0167745	-551.025	1.02996	547	ENSG00000139910
V13M06-386_D1s1	RPS29	Yes	0.00159446	0.00701565	0.0221796	0.319818	7.94921	-919.941	0.249772	0.341044	0.596258	0.0648531	-926.382	12.8824	165	ENSG00000213741
V13M06-386_D1s1	AL627171.2	Yes	0.245753	0.390408	0.00606197	0.242373	5.14694	-758.501	0.192525	0.248518	0.404408	0.0244006	-759.904	2.80686	457	ENSG00000282885
V13M06-386_D1s1	RTN1	Yes	0.000184363	0.00116389	0.0715077	0.219809	60.6436	-835.98	0.250771	0.291924	1.06635	0.245464	-844.579	17.1972	115	ENSG00000139970
V13M06-386_D1s1	RDH11	No	0.172416	0.297325	0.00270517	0.143192	0.383237	-478.759	0.120573	0.14611	0.431369	0.0185416	-480.517	3.51569	421	ENSG00000072042
V13M06-386_D1s1	NRXN3	Yes	0.06218	0.136756	0.00191519	0.0639695	2.55817	-59.2111	0.0665162	0.0659356	0.657928	0.0290688	-61.9888	5.55544	330	ENSG00000021645
V13M06-386_D1s1	CALM1	Yes	9.61999e-05	0.000640744	0.0388464	0.601492	4.63154	-1249.08	0.538381	0.641037	0.366088	0.0606655	-1258.33	18.4982	109	ENSG00000198668
V13M06-386_D1s1	CHGA	No	0.60215	0.793395	0.00117317	0.106909	0.0142789	-321.884	0.0837872	0.108174	0.408792	0.0108544	-322.391	1.0145	551	ENSG00000100604
V13M06-386_D1s1	MOAP1	Yes	0.152557	0.270799	0.0015893	0.0820943	0.000888605	-186.254	0.0792832	0.0838055	0.50283	0.0189917	-188.134	3.76043	409	ENSG00000165943
V13M06-386_D1s1	DDX24	Yes	0.021971	0.0588596	0.00800464	0.137451	15.2663	-474.513	0.134886	0.145504	0.663292	0.0550315	-478.331	7.63606	271	ENSG00000089737
V13M06-386_D1s1	C14orf132	No	0.457956	0.643088	0.00344929	0.106669	27.6156	-331.521	0.0844108	0.110231	0.695772	0.0313234	-332.302	1.56196	517	ENSG00000227051
V13M06-386_D1s1	DLK1	Yes	1.99765e-06	2.44903e-05	0.0144034	0.104921	18.413	-360.429	0.102217	0.119224	1.17411	0.120707	-373.553	26.2471	59	ENSG00000185559
V13M06-386_D1s1	MEG3	Yes	0.000887207	0.00439042	0.0192966	0.382236	5.9953e-07	-1004.26	0.308853	0.400783	0.449768	0.0480573	-1011.28	14.0549	146	ENSG00000214548
V13M06-386_D1s1	DYNC1H1	Yes	0.460522	0.645443	0.00624559	0.326381	6.7558	-912.79	0.25945	0.332835	0.304602	0.0187766	-913.565	1.55079	518	ENSG00000197102
V13M06-386_D1s1	HSP90AA1	Yes	6.57807e-13	2.65316e-11	0.195824	1.44744	3.2788	-1723.66	1.73535	1.63774	0.255003	0.119167	-1751.71	56.0997	18	ENSG00000080824
V13M06-386_D1s1	EIF5	Yes	0.724106	0.899102	0.00163416	0.147733	0.303023	-492.06	0.114047	0.149443	0.354456	0.0109405	-492.383	0.645635	584	ENSG00000100664
V13M06-386_D1s1	CKB	Yes	0.00487127	0.018324	0.0232097	0.498391	2.91438	-1144.38	0.434499	0.521428	0.350628	0.0444971	-1149.7	10.6488	193	ENSG00000166165
V13M06-386_D1s1	KLC1	Yes	0.378383	0.552729	0.00331106	0.222999	0.782137	-710.244	0.202597	0.226546	0.284021	0.0146306	-711.215	1.9437	497	ENSG00000126214
V13M06-386_D1s1	ATP5MPL	Yes	0.370706	0.54555	0.00168148	0.120079	0.490412	-384.276	0.106804	0.12191	0.383934	0.0138097	-385.269	1.98469	492	ENSG00000156411
V13M06-386_D1s1	SNRPN	Yes	0.0789105	0.163217	0.00663285	0.207695	2.98133	-679.432	0.175514	0.214295	0.464022	0.0309473	-681.971	5.07888	351	ENSG00000128739
V13M06-386_D1s1	SNHG14	Yes	0.089938	0.178402	0.0106705	0.314419	10.1564	-899.517	0.290749	0.32555	0.355283	0.0328233	-901.926	4.81727	366	ENSG00000224078
V13M06-386_D1s1	SCG5	No	0.566173	0.765331	0.00207779	0.0988592	11.7537	-285.654	0.0823119	0.100986	0.553781	0.020585	-286.223	1.13771	537	ENSG00000166922
V13M06-386_D1s1	SRP14	Yes	0.829138	0.985195	0.00283494	0.202965	24.2762	-661.016	0.168255	0.205999	0.316448	0.0137752	-661.203	0.374738	611	ENSG00000140319
V13M06-386_D1s1	MAP1A	Yes	0.000994058	0.00474793	0.0202405	0.334087	5.92897	-939.359	0.309729	0.354188	0.459334	0.0571236	-946.273	13.8274	152	ENSG00000166963
V13M06-386_D1s1	SERF2	Yes	0.113428	0.214451	0.00581078	0.15057	11.8853	-514.301	0.131605	0.156448	0.579221	0.0371578	-516.478	4.35317	384	ENSG00000140264
V13M06-386_D1s1	B2M	Yes	0.0291639	0.0753487	0.0413783	0.240792	53.4882	-823.07	0.219769	0.282117	0.925593	0.146643	-826.605	7.06965	281	ENSG00000166710
V13M06-386_D1s1	EID1	Yes	0.071181	0.150225	0.00923391	0.0954528	39.7176	-302.725	0.10258	0.104729	0.936763	0.0882052	-305.367	5.28506	344	ENSG00000255302
V13M06-386_D1s1	ARPP19	Yes	0.0985184	0.191242	0.00536618	0.149573	11.2939	-509.648	0.140426	0.155112	0.521656	0.0346342	-511.966	4.63502	374	ENSG00000128989
V13M06-386_D1s1	HACD3	Yes	0.0112611	0.0350881	0.175226	7.58284e-05	145.384	-572.552	0.127112	0.175539	3.29315	0.999567	-577.038	8.97281	233	ENSG00000074696
V13M06-386_D1s1	RAB11A	Yes	1	1	0.000652298	0.0924392	68.4133	-243.903	0.0884102	0.0931654	0.288882	0.00700707	-243.826	-0.154556	689	ENSG00000103769
V13M06-386_D1s1	RPL4	Yes	0.00132611	0.00594296	0.0111681	0.181937	3.17646	-618.417	0.162285	0.192313	0.651194	0.0578343	-625.043	13.251	162	ENSG00000174444
V13M06-386_D1s1	RPLP1	Yes	0.0154926	0.044282	0.0590757	0.38586	40.6705	-1060.77	0.338623	0.443825	0.717775	0.132774	-1064.94	8.33479	254	ENSG00000137818
V13M06-386_D1s1	PKM	Yes	0.000878681	0.00439042	0.236792	0.0863083	115.963	-891.157	0.276035	0.323249	1.76287	0.732875	-898.194	14.0742	144	ENSG00000067225
V13M06-386_D1s1	NPTN	No	0.537844	0.729859	0.00306895	0.126003	21.7464	-415.199	0.104054	0.1292	0.5324	0.0237771	-415.819	1.24037	535	ENSG00000156642
V13M06-386_D1s1	SCAMP5	No	1	1	0.000995443	0.13497	30.6348	-443.129	0.119472	0.136033	0.264084	0.00732131	-442.927	-0.403014	726	ENSG00000198794
V13M06-386_D1s1	RCN2	Yes	0.00531361	0.019682	0.00989432	0.177493	9.44321	-606.533	0.154429	0.187521	0.644117	0.0528015	-611.77	10.475	196	ENSG00000117906
V13M06-386_D1s1	TSPAN3	Yes	0.664774	0.851191	0.00400459	0.241071	14.0313	-752.614	0.191004	0.245287	0.331312	0.0163402	-753.022	0.816618	567	ENSG00000140391
V13M06-386_D1s1	MORF4L1	Yes	4.9189e-06	5.33003e-05	0.0175887	0.2677	0.25164	-820.274	0.259147	0.285294	0.511765	0.0616525	-832.496	24.4449	67	ENSG00000185787
V13M06-386_D1s1	RPS17	Yes	0.00154655	0.00684629	0.0076703	0.138833	3.04394	-474.536	0.123854	0.146246	0.707122	0.0523557	-481.008	12.9435	164	ENSG00000182774
V13M06-386_D1s1	NGRN	Yes	0.361603	0.534672	0.00322012	0.151857	9.46256	-511.391	0.142731	0.155243	0.397573	0.0207646	-512.408	2.03442	491	ENSG00000182768
V13M06-386_D1s1	SV2B	Yes	0.00594179	0.0212607	0.00151754	0.0343388	2.77849	263.473	0.0390688	0.0358619	0.997105	0.0423229	258.347	10.2515	202	ENSG00000185518
V13M06-386_D1s1	ARHGDIG	Yes	1	1	0.000646597	0.103294	59.0009	-301.886	0.0913761	0.104006	0.278282	0.00622083	-301.726	-0.321857	722	ENSG00000242173
V13M06-386_D1s1	METRN	Yes	0.010552	0.0335998	0.0122951	0.220819	11.9256	-722.118	0.183193	0.233301	0.605283	0.0527428	-726.67	9.10288	228	ENSG00000103260
V13M06-386_D1s1	BAIAP3	Yes	0.272903	0.426081	0.0862261	0.0240992	163.516	-331.941	0.0941971	0.110428	3.11732	0.781562	-333.239	2.59728	465	ENSG00000007516
V13M06-386_D1s1	MAPK8IP3	No	0.443571	0.626523	0.00236092	0.124426	10.8713	-405.694	0.115493	0.126932	0.420711	0.0186211	-406.506	1.62579	514	ENSG00000138834
V13M06-386_D1s1	RPS2	Yes	4.97965e-08	1.0633e-06	0.0471913	0.164837	28.662	-651.823	0.165433	0.208931	1.31313	0.222571	-668.638	33.6306	34	ENSG00000140988
V13M06-386_D1s1	SYNGR3	Yes	0.0201821	0.0552912	0.010591	0.200706	12.0101	-670.857	0.162299	0.211377	0.634091	0.0501237	-674.76	7.80592	265	ENSG00000127561
V13M06-386_D1s1	ATP6V0C	Yes	0.000309448	0.0018879	0.0250143	0.485362	0.00135337	-1130.13	0.416812	0.510164	0.37945	0.0490115	-1138.21	16.1614	119	ENSG00000185883
V13M06-386_D1s1	ELOB	Yes	0.198724	0.332428	0.00458939	0.15137	8.12019	-513.323	0.116101	0.155991	0.583503	0.0294269	-514.939	3.23168	434	ENSG00000103363
V13M06-386_D1s1	HCFC1R1	Yes	0.784242	0.947354	0.00164252	0.102657	19.7206	-303.405	0.0915064	0.104387	0.442899	0.0157481	-303.648	0.486074	601	ENSG00000103145
V13M06-386_D1s1	CDIP1	Yes	0.855691	1	0.00153802	0.129127	27.4058	-422.138	0.113642	0.1308	0.345098	0.0117708	-422.294	0.311692	619	ENSG00000089486
V13M06-386_D1s1	ABAT	Yes	0.0791933	0.163336	0.0158045	0.129516	50.5069	-475.485	0.122	0.145418	1.03046	0.108756	-478.021	5.07173	352	ENSG00000183044
V13M06-386_D1s1	BMERB1	No	0.789867	0.952564	0.000537284	0.0981639	0.000181411	-274.539	0.0767625	0.0988116	0.301962	0.00544354	-274.775	0.471781	602	ENSG00000166780
V13M06-386_D1s1	ARL6IP1	Yes	0.735631	0.899104	0.00492459	0.32082	11.4437	-902.28	0.272528	0.32596	0.257498	0.0151179	-902.587	0.614054	594	ENSG00000170540
V13M06-386_D1s1	GPRC5B	Yes	0.505497	0.696377	0.00486295	0.274458	9.36484	-821.177	0.183969	0.279583	0.379057	0.0174099	-821.859	1.36443	527	ENSG00000167191
V13M06-386_D1s1	SEZ6L2	Yes	0.234759	0.377069	0.00534461	0.222385	5.52975	-712.889	0.196686	0.227896	0.371694	0.0234691	-714.339	2.89839	452	ENSG00000174938
V13M06-386_D1s1	MAPK3	No	0.724483	0.899102	0.00140639	0.0927577	24.7292	-249.729	0.0790915	0.0942745	0.474158	0.0149355	-250.051	0.644594	585	ENSG00000102882
V13M06-386_D1s1	VPS35	Yes	5.02196e-05	0.000364594	0.00961211	0.15259	1.78634	-525.335	0.151287	0.162128	0.648048	0.0592601	-535.234	19.7982	100	ENSG00000069329
V13M06-386_D1s1	SLC6A2	Yes	2.8022e-13	1.19671e-11	0.0217088	0.137691	12.1889	-503.412	0.123094	0.161231	1.19697	0.13619	-532.315	57.8065	17	ENSG00000103546
V13M06-386_D1s1	GNAO1	Yes	0.0433914	0.102613	0.0112458	0.179319	24.2932	-617.82	0.163538	0.190825	0.648448	0.0590129	-620.958	6.27499	307	ENSG00000087258
V13M06-386_D1s1	MT3	Yes	0.00882639	0.0289953	0.0325913	0.885429	0.019278	-1442.72	0.817886	0.918394	0.220728	0.0355017	-1447.45	9.46002	221	ENSG00000087250
V13M06-386_D1s1	MT2A	Yes	1.21834e-06	1.55178e-05	0.0277547	0.355617	4.12621e-06	-971.532	0.303128	0.381358	0.549594	0.0723963	-985.15	27.236	57	ENSG00000125148
V13M06-386_D1s1	NDRG4	Yes	0.0255119	0.0671075	0.0207823	0.369018	15.9802	-993.407	0.302926	0.390103	0.475894	0.0533152	-997.076	7.33722	276	ENSG00000103034
V13M06-386_D1s1	TPPP3	Yes	1	1	0.000722384	0.0729329	40.1868	-120.686	0.0572105	0.0737172	0.469795	0.00980763	-120.668	-0.0361736	662	ENSG00000159713
V13M06-386_D1s1	ATP6V0D1	Yes	0.000394759	0.00236855	0.0111424	0.134263	12.8509	-469.945	0.131127	0.145352	0.805002	0.0766301	-477.782	15.6745	121	ENSG00000159720
V13M06-386_D1s1	CALB2	Yes	0.0133917	0.0403418	0.00590709	0.154373	0.000250679	-524.338	0.12727	0.160111	0.603896	0.0368549	-528.651	8.62624	241	ENSG00000172137
V13M06-386_D1s1	GABARAPL2	Yes	1	1	0.00125249	0.172992	46.8104	-573.631	0.133075	0.17436	0.265943	0.00718808	-573.495	-0.271841	717	ENSG00000034713
V13M06-386_D1s1	TERF2IP	Yes	0.0627648	0.137251	0.0132027	0.261739	19.1083	-810.938	0.215214	0.275283	0.533899	0.0480199	-813.706	5.53672	332	ENSG00000166848
V13M06-386_D1s1	VAT1L	Yes	0.373249	0.546328	0.0358525	0.0840549	122.664	-376.066	0.105586	0.12002	1.79331	0.299002	-377.051	1.97102	496	ENSG00000171724
V13M06-386_D1s1	CMIP	Yes	1	1	0.00108368	0.100661	47.5238	-290.626	0.0798695	0.101827	0.412164	0.010651	-290.586	-0.0801394	672	ENSG00000153815
V13M06-386_D1s1	HSBP1	Yes	1	1	0.000813279	0.10209	16.9815	-296.524	0.0885146	0.102954	0.322185	0.00790336	-296.375	-0.297788	719	ENSG00000230989
V13M06-386_D1s1	COX4I1	Yes	0.000748873	0.00380197	0.0129791	0.262607	0.564082	-806.926	0.227781	0.275501	0.500154	0.0470962	-814.123	14.3939	143	ENSG00000131143
V13M06-386_D1s1	MAP1LC3B	Yes	0.0783217	0.162462	0.0045162	0.140668	3.20256	-474.576	0.115575	0.14517	0.581466	0.0311066	-477.123	5.09386	350	ENSG00000140941
V13M06-386_D1s1	MVD	No	0.135047	0.24511	0.00143849	0.0613645	0.00381373	-34.6046	0.058624	0.0628294	0.646962	0.0229049	-36.6068	4.00427	400	ENSG00000167508
V13M06-386_D1s1	RPL13	Yes	0.000178511	0.00113683	0.0718281	0.400035	35.1778	-1087.91	0.376961	0.471305	0.710969	0.152222	-1096.54	17.2617	114	ENSG00000167526
V13M06-386_D1s1	TUBB3	Yes	0.00925546	0.0302679	0.0127636	0.313384	4.09301	-898.985	0.274836	0.32663	0.411067	0.0391343	-903.668	9.36508	222	ENSG00000258947
V13M06-386_D1s1	YWHAE	Yes	4.27238e-07	6.33009e-06	0.0266977	0.199891	12.0001	-693.225	0.207381	0.225119	0.787893	0.117824	-707.891	29.3319	49	ENSG00000108953
V13M06-386_D1s1	PAFAH1B1	Yes	1	1	0.00130491	0.136588	31.4626	-450.513	0.10871	0.138007	0.332293	0.00946322	-450.504	-0.0180538	658	ENSG00000007168
V13M06-386_D1s1	RNASEK	Yes	0.597012	0.792746	0.00295675	0.170478	8.23005	-570.481	0.137268	0.173534	0.396131	0.0170482	-570.997	1.03163	546	ENSG00000219200
V13M06-386_D1s1	GABARAP	Yes	0.567146	0.765331	0.00364286	0.223265	8.29	-711.922	0.16519	0.227096	0.365374	0.0160543	-712.489	1.13428	538	ENSG00000170296
V13M06-386_D1s1	EIF4A1	No	0.947804	1	0.00126229	0.109839	22.4724	-336.801	0.0905364	0.11119	0.392424	0.0113616	-336.855	0.107214	646	ENSG00000161960
V13M06-386_D1s1	ATP1B2	Yes	0.764911	0.930194	0.00451394	0.315898	10.4645	-893.631	0.229748	0.32062	0.292432	0.0140879	-893.899	0.535991	597	ENSG00000129244
V13M06-386_D1s1	VAMP2	Yes	0.0441052	0.103962	0.0138561	0.422337	2.7573	-1052.99	0.38818	0.43644	0.303241	0.0317659	-1056.11	6.24236	308	ENSG00000220205
V13M06-386_D1s1	RPL26	Yes	0.00634864	0.0222662	0.0204242	0.198392	22.8182	-686.221	0.148187	0.218121	0.964409	0.0933393	-691.281	10.119	207	ENSG00000161970
V13M06-386_D1s1	UBB	Yes	0.00191376	0.00827017	0.0480888	0.524311	19.659	-1192.24	0.463902	0.572114	0.47271	0.0840127	-1198.5	12.5174	168	ENSG00000170315
V13M06-386_D1s1	USP22	Yes	0.645332	0.835797	0.00249887	0.160391	18.0703	-537.885	0.144297	0.163083	0.346429	0.0153409	-538.323	0.875979	560	ENSG00000124422
V13M06-386_D1s1	MTRNR2L1	Yes	0.215652	0.354216	0.00681109	0.375132	0.0234035	-985.024	0.274251	0.38238	0.300926	0.0178327	-986.558	3.06818	442	ENSG00000256618
V13M06-386_D1s1	ALDOC	Yes	0.00338497	0.0136527	0.0359963	0.457056	19.1132	-1115.15	0.404478	0.493588	0.469066	0.073007	-1120.84	11.3768	180	ENSG00000109107
V13M06-386_D1s1	RPL23A	Yes	0.0512708	0.118543	0.0344727	0.216908	52.859	-762.683	0.176844	0.251249	1.0499	0.137134	-765.654	5.94127	314	ENSG00000198242
V13M06-386_D1s1	SEZ6	Yes	0.171228	0.29598	0.00190738	0.0915937	0.278109	-244.42	0.0835814	0.0935841	0.522528	0.0203996	-246.184	3.52952	420	ENSG00000063015
V13M06-386_D1s1	AP2B1	No	0.0360968	0.0897476	0.0906161	0.010396	146.062	-283.481	0.0925887	0.101097	3.25121	0.897081	-286.803	6.6431	292	ENSG00000006125
V13M06-386_D1s1	RPL19	Yes	0.0525936	0.119696	0.0123762	0.216668	16.2836	-713.694	0.173074	0.228894	0.64278	0.0540339	-716.639	5.89032	319	ENSG00000108298
V13M06-386_D1s1	EIF1	Yes	0.0249539	0.066361	0.0111436	0.254108	7.52892	-790.681	0.238197	0.265348	0.443176	0.0420114	-794.372	7.38145	273	ENSG00000173812
V13M06-386_D1s1	ACLY	Yes	0.0108295	0.0340357	0.00560191	0.177751	0.000714373	-596.601	0.127521	0.183764	0.586928	0.0305526	-601.126	9.05095	231	ENSG00000131473
V13M06-386_D1s1	CNP	Yes	1.82278e-05	0.000159439	0.0197658	0.166483	14.6884	-595.104	0.142818	0.185481	0.984404	0.106126	-606.016	21.8251	83	ENSG00000173786
V13M06-386_D1s1	ATP6V0A1	Yes	0.000688802	0.00359763	0.00826846	0.171813	0.385533	-583.349	0.161663	0.180134	0.562471	0.045915	-590.63	14.5611	139	ENSG00000033627
V13M06-386_D1s1	RPL27	Yes	0.000472292	0.00268971	0.00887436	0.132137	3.97056	-452.142	0.120514	0.140467	0.781682	0.0629338	-459.8	15.3158	126	ENSG00000131469
V13M06-386_D1s1	VAT1	Yes	3.72176e-06	4.22187e-05	0.0244454	0.122949	35.2121	-474.277	0.133473	0.14786	1.1714	0.16585	-486.778	25.0026	64	ENSG00000108828
V13M06-386_D1s1	RUNDC3A	Yes	0.0136211	0.0406671	0.00365935	0.0939926	5.21126	-265.286	0.0957199	0.097841	0.631974	0.0374733	-269.583	8.59227	243	ENSG00000108309
V13M06-386_D1s1	GFAP	Yes	0	0	0.344816	1.2132	6.21761	-1658.46	1.51127	1.54858	0.388555	0.221318	-1722.26	127.609	6	ENSG00000131095
V13M06-386_D1s1	MAPT	Yes	0.179419	0.303981	0.00449043	0.217578	0.4943	-699.479	0.170562	0.222272	0.392882	0.0202209	-701.197	3.43606	428	ENSG00000186868
V13M06-386_D1s1	NSF	Yes	0.751827	0.917356	0.0042644	0.297712	23.6098	-862.691	0.240031	0.302315	0.272059	0.0141216	-862.977	0.570497	595	ENSG00000073969
V13M06-386_D1s1	NFE2L1	No	0.691869	0.87356	0.00151399	0.0991988	26.0286	-285.105	0.0944112	0.100842	0.412133	0.0150327	-285.474	0.736718	575	ENSG00000082641
V13M06-386_D1s1	LUC7L3	No	1	1	0.00272542	0.256827	26.4991	-783.162	0.190641	0.259717	0.273843	0.0105005	-783.089	-0.145437	687	ENSG00000108848
V13M06-386_D1s1	DYNLL2	Yes	0.0965709	0.188469	0.00824401	0.338527	0.480403	-933.299	0.298469	0.347098	0.304207	0.0237736	-935.637	4.67496	372	ENSG00000264364
V13M06-386_D1s1	CLTC	Yes	1	1	0.00162297	0.190401	48.2068	-624.732	0.158959	0.192163	0.253436	0.0084519	-624.633	-0.19623	700	ENSG00000141367
V13M06-386_D1s1	CYB561	Yes	3.01605e-06	3.47564e-05	0.0118475	0.110105	10.0699	-371.06	0.106188	0.121563	1.02503	0.0971488	-383.771	25.4231	63	ENSG00000008283
V13M06-386_D1s1	DDX5	Yes	0.512864	0.705188	0.0145526	0.186213	59.8122	-647.346	0.146719	0.200897	0.822209	0.0724854	-648.014	1.33549	528	ENSG00000108654
V13M06-386_D1s1	PRKAR1A	Yes	0.79959	0.95953	0.00225111	0.159521	25.3905	-534.408	0.142559	0.161942	0.332816	0.0139153	-534.631	0.447313	604	ENSG00000108946
V13M06-386_D1s1	SSTR2	Yes	0.000912284	0.00447512	0.00443821	0.0468698	23.2668	75.6222	0.0503838	0.0514375	1.32225	0.0865011	68.6227	13.9991	148	ENSG00000180616
V13M06-386_D1s1	RPL38	Yes	0.111471	0.2113	0.00790641	0.244529	6.43498	-766.118	0.183854	0.252522	0.483633	0.0313205	-768.312	4.38798	383	ENSG00000172809
V13M06-386_D1s1	WBP2	Yes	0.0100933	0.0322806	0.00926823	0.261615	0.000302129	-801.025	0.227766	0.271084	0.422677	0.0342149	-805.621	9.19178	227	ENSG00000132471
V13M06-386_D1s1	TIMP2	Yes	0.276853	0.427913	0.0172104	0.139699	65.872	-517.116	0.128869	0.157021	1.018	0.109684	-518.4	2.56854	468	ENSG00000035862
V13M06-386_D1s1	ACTG1	Yes	4.50087e-07	6.45046e-06	0.0822175	0.439705	25.5167	-1134.77	0.430421	0.521111	0.666175	0.157528	-1149.38	29.2277	50	ENSG00000184009
V13M06-386_D1s1	ARHGDIA	Yes	0.0136677	0.0406671	0.0161124	0.115808	43.3857	-422.727	0.124278	0.131981	1.02137	0.122137	-427.02	8.58543	244	ENSG00000141522
V13M06-386_D1s1	FASN	No	0.0136027	0.0406671	0.00466121	0.11688	2.31479	-379.363	0.0969075	0.121537	0.704518	0.038351	-383.66	8.59497	242	ENSG00000169710
V13M06-386_D1s1	MYL12B	No	0.0539917	0.122112	0.0478012	0.0311625	130.241	-154.42	0.0635579	0.07904	3.43993	0.605356	-157.339	5.83785	321	ENSG00000118680
V13M06-386_D1s1	EPB41L3	No	0.799273	0.95953	0.00150407	0.104052	25.8105	-309.827	0.094575	0.105666	0.41007	0.0142491	-310.051	0.448105	603	ENSG00000082397
V13M06-386_D1s1	VAPA	Yes	0.854449	1	0.00156635	0.134987	9.25245	-445.124	0.109459	0.136643	0.36157	0.0114706	-445.282	0.314597	618	ENSG00000101558
V13M06-386_D1s1	AQP4	Yes	0.169051	0.293614	0.054874	0.46152	58.9047	-1143.31	0.354513	0.516878	0.660771	0.106264	-1145.09	3.55511	418	ENSG00000171885
V13M06-386_D1s1	MAPRE2	Yes	0.0892793	0.17758	0.00812137	0.101189	35.6202	-325.818	0.104767	0.109382	0.860184	0.0742962	-328.234	4.83197	365	ENSG00000166974
V13M06-386_D1s1	TPGS2	Yes	0.671404	0.855156	0.00181457	0.0988421	28.4065	-284.762	0.0778547	0.100782	0.547145	0.0180274	-285.161	0.796769	570	ENSG00000134779
V13M06-386_D1s1	CELF4	Yes	0.175947	0.300913	0.010743	0.240079	24.136	-763.642	0.200435	0.251118	0.517117	0.042831	-765.379	3.47515	424	ENSG00000101489
V13M06-386_D1s1	SYT4	Yes	0.00276519	0.0112783	0.0158189	0.174971	22.4998	-615.417	0.172557	0.190952	0.728879	0.0829125	-621.307	11.7813	178	ENSG00000132872
V13M06-386_D1s1	ATP5F1A	Yes	0.025486	0.0671075	0.00822731	0.239358	7.03436e-05	-753.96	0.199336	0.247445	0.455032	0.0332301	-757.629	7.33926	275	ENSG00000152234
V13M06-386_D1s1	RPL17	Yes	0.327011	0.491532	0.0151796	0.296017	32.746	-877.372	0.231764	0.311364	0.531598	0.048778	-878.49	2.23552	483	ENSG00000265681
V13M06-386_D1s1	MBP	Yes	0	0	0.93635	1.00588	8.24764	-1639.47	1.56101	1.74318	0.619889	0.482101	-1784.53	290.122	1	ENSG00000197971
V13M06-386_D1s1	BSG	Yes	1	1	0.00215522	0.198043	15.3042	-646.494	0.171268	0.200298	0.271062	0.0107654	-646.441	-0.105775	681	ENSG00000172270
V13M06-386_D1s1	GPX4	Yes	1	1	0.00227436	0.232744	50.0669	-731.002	0.190002	0.235212	0.250998	0.00967738	-730.959	-0.0855489	676	ENSG00000167468
V13M06-386_D1s1	ATP5F1D	Yes	0.370865	0.54555	0.00533185	0.150646	25.6848	-514.42	0.13858	0.156132	0.526912	0.0341835	-515.412	1.98384	493	ENSG00000099624
V13M06-386_D1s1	CIRBP	Yes	1	1	0.00140042	0.146598	29.6557	-487.709	0.128407	0.148109	0.291434	0.00946239	-487.666	-0.0862318	677	ENSG00000099622
V13M06-386_D1s1	RPS15	Yes	2.30512e-05	0.000196884	0.0393265	0.262485	19.6134	-847.469	0.243152	0.299551	0.815575	0.130301	-858.146	21.3556	85	ENSG00000115268
V13M06-386_D1s1	UQCR11	Yes	7.93542e-06	7.78529e-05	0.0107615	0.164666	0.00717889	-564.359	0.133087	0.175227	0.779472	0.0613446	-576.103	23.4883	74	ENSG00000127540
V13M06-386_D1s1	OAZ1	Yes	0.10235	0.197098	0.00742066	0.208631	8.63986	-684.181	0.191329	0.216131	0.450236	0.0343467	-686.46	4.55872	377	ENSG00000104904
V13M06-386_D1s1	TLE5	Yes	0.710957	0.885343	0.00354752	0.232511	7.70764	-732.77	0.191734	0.236176	0.310644	0.0150281	-733.111	0.682287	583	ENSG00000104964
V13M06-386_D1s1	EEF2	Yes	0.0468433	0.109704	0.0189262	0.292825	21.221	-876.042	0.237392	0.311727	0.579515	0.0607092	-879.103	6.12189	310	ENSG00000167658
V13M06-386_D1s1	MAP2K2	No	1	1	0.000812554	0.0856387	41.3182	-204.949	0.0800341	0.0865134	0.356165	0.00939899	-204.862	-0.174174	693	ENSG00000126934
V13M06-386_D1s1	RPL36	Yes	1.01155e-06	1.33025e-05	0.0326356	0.185691	24.6417	-677.13	0.200816	0.217977	0.899598	0.149481	-690.934	27.6081	55	ENSG00000130255
V13M06-386_D1s1	NDUFA11	Yes	1	1	0.00136216	0.140095	37.9516	-463.952	0.114846	0.141556	0.321365	0.00962946	-463.863	-0.179066	696	ENSG00000174886
V13M06-386_D1s1	TUBB4A	Yes	0.0550564	0.123749	0.0127151	0.222065	21.4779	-727.613	0.19817	0.235012	0.569013	0.0541576	-730.513	5.79879	323	ENSG00000104833
V13M06-386_D1s1	RPS28	Yes	1.01113e-05	9.69917e-05	0.0291203	0.40988	0.0650719	-1045.13	0.325064	0.436872	0.524964	0.0663332	-1056.64	23.0037	75	ENSG00000233927
V13M06-386_D1s1	PIN1	Yes	1	1	0.00105358	0.12073	37.2942	-385.191	0.104732	0.121885	0.309923	0.00865119	-385.163	-0.0558614	667	ENSG00000127445
V13M06-386_D1s1	CDKN2D	No	1	1	0.000405861	0.0598836	72.1398	-15.3962	0.0539095	0.0603349	0.373701	0.00673188	-15.2966	-0.199118	703	ENSG00000129355
V13M06-386_D1s1	ELAVL3	Yes	0.00577071	0.0209477	0.00788364	0.178525	4.09812	-604.085	0.165176	0.186621	0.537547	0.0422922	-609.24	10.3099	200	ENSG00000196361
V13M06-386_D1s1	PRDX2	Yes	0.0649047	0.140982	0.256703	0.00368579	153.399	-781.894	0.226309	0.260478	2.23879	0.985845	-784.629	5.46967	334	ENSG00000167815
V13M06-386_D1s1	PRKACA	No	0.0073157	0.0249352	0.00335046	0.0792149	1.56575e-05	-174.439	0.0755599	0.0824186	0.766056	0.0405795	-179.357	9.83546	213	ENSG00000072062
V13M06-386_D1s1	RPL18A	Yes	0.00455614	0.0172279	0.0201133	0.131108	36.0091	-491.727	0.125132	0.150795	1.13338	0.133005	-497.118	10.7826	192	ENSG00000105640
V13M06-386_D1s1	RAB3A	Yes	0.245542	0.390408	0.00525943	0.122114	25.9855	-407.461	0.114862	0.127503	0.631382	0.0412914	-408.865	2.80858	456	ENSG00000105649
V13M06-386_D1s1	JUND	Yes	0.469541	0.656814	0.00411256	0.230538	9.99315	-729.533	0.185634	0.234912	0.34546	0.0175263	-730.289	1.512	519	ENSG00000130522
V13M06-386_D1s1	LSM4	No	0.0157526	0.0445948	0.0134966	0.0459453	74.5478	-3.99976	0.062825	0.0595207	1.84918	0.227055	-8.15051	8.30149	256	ENSG00000130520
V13M06-386_D1s1	FKBP8	No	0.0522884	0.119375	0.00593918	0.137655	7.33419	-467.946	0.110381	0.143462	0.698183	0.0413608	-470.897	5.90196	318	ENSG00000105701
V13M06-386_D1s1	UBA52	Yes	4.09671e-07	6.19627e-06	0.0221444	0.194721	9.70248	-672.23	0.197839	0.216328	0.752176	0.102111	-686.938	29.4158	48	ENSG00000221983
V13M06-386_D1s1	TMEM59L	Yes	0.00200831	0.0086274	0.012757	0.17312	13.5966	-600.893	0.161772	0.185865	0.698187	0.0686313	-607.104	12.4209	169	ENSG00000105696
V13M06-386_D1s1	NDUFA13	Yes	6.95656e-05	0.000495144	0.039514	0.113946	55.9155	-496.264	0.140118	0.153315	1.41867	0.257488	-505.837	19.1465	102	ENSG00000186010
V13M06-386_D1s1	GPI	Yes	0.00374989	0.0147158	0.008331	0.198061	0.00242952	-656.414	0.179043	0.206311	0.509789	0.0403649	-662	11.1721	185	ENSG00000105220
V13M06-386_D1s1	APLP1	Yes	1.71835e-11	5.67055e-10	0.0449316	0.110856	33.9218	-483.457	0.127397	0.154019	1.66386	0.288415	-508.245	49.5741	22	ENSG00000105290
V13M06-386_D1s1	CLIP3	Yes	0.00066406	0.00352736	0.0363132	0.124326	58.3191	-523.33	0.143136	0.16072	1.33132	0.226054	-530.647	14.6343	135	ENSG00000105270
V13M06-386_D1s1	TBCB	Yes	0.240851	0.385149	0.00724553	0.102892	44.3488	-330.992	0.103364	0.110255	0.823505	0.0657864	-332.415	2.84716	454	ENSG00000105254
V13M06-386_D1s1	CAPNS1	Yes	0.0813731	0.166539	0.00322144	0.136569	0.00188652	-455.453	0.117823	0.139977	0.481719	0.0230448	-457.962	5.01742	354	ENSG00000126247
V13M06-386_D1s1	RPS16	Yes	0.0502168	0.116477	0.0147379	0.156544	29.093	-560.022	0.134099	0.17092	0.905297	0.0860443	-563.014	5.98281	313	ENSG00000105193
V13M06-386_D1s1	PLD3	Yes	0.0259303	0.0677172	0.0100397	0.288705	0.0270713	-852.679	0.252379	0.29852	0.397015	0.0336062	-856.331	7.30469	278	ENSG00000105223
V13M06-386_D1s1	RPS19	Yes	0.399469	0.580029	0.0182454	0.176942	62.9718	-632.175	0.147419	0.195279	0.916273	0.0934764	-633.093	1.83524	500	ENSG00000105372
V13M06-386_D1s1	RABAC1	Yes	0.045545	0.107009	0.00385398	0.108813	2.67987	-340.475	0.0983795	0.112617	0.631031	0.034207	-343.564	6.17811	309	ENSG00000105404
V13M06-386_D1s1	ATP1A3	Yes	0.0671183	0.143691	0.00982622	0.282741	7.85151	-843.629	0.230185	0.292897	0.430641	0.0335862	-846.33	5.4026	338	ENSG00000105409
V13M06-386_D1s1	APOE	Yes	0.00127683	0.0057936	0.0852534	0.878449	23.1446	-1466.81	0.841057	0.964979	0.347161	0.0884645	-1473.47	13.3268	160	ENSG00000130203
V13M06-386_D1s1	PNMA8A	Yes	0.433432	0.617003	0.0934963	0.00831244	180.782	-290.079	0.0882979	0.101891	3.46296	0.918352	-290.915	1.67204	510	ENSG00000182013
V13M06-386_D1s1	PNMA8B	Yes	0.0057334	0.0209168	0.00602512	0.150089	3.17915	-511.276	0.13757	0.156436	0.564233	0.0385943	-516.437	10.3229	199	ENSG00000204851
V13M06-386_D1s1	CALM3	Yes	0.00380067	0.0148349	0.0398005	0.28387	36.8117	-893.206	0.282366	0.323608	0.706532	0.122966	-898.779	11.1452	186	ENSG00000160014
V13M06-386_D1s1	SELENOW	Yes	0.028975	0.0751281	0.0125806	0.419873	0.00447933	-1048.27	0.330151	0.432882	0.339733	0.0290912	-1051.81	7.08264	280	ENSG00000178980
V13M06-386_D1s1	RPL18	Yes	0.00971665	0.0314924	0.00912326	0.203944	9.42402e-09	-672.474	0.167677	0.212323	0.569642	0.0428187	-677.108	9.26783	224	ENSG00000063177
V13M06-386_D1s1	FTL	Yes	0.000260819	0.0016047	0.108911	0.605	34.6909	-1305.46	0.563611	0.712213	0.58554	0.152555	-1313.71	16.5034	118	ENSG00000087086
V13M06-386_D1s1	RPL13A	Yes	6.03401e-05	0.000433732	0.02208	0.339911	2.72005	-947.751	0.271284	0.361806	0.547742	0.060996	-957.467	19.431	101	ENSG00000142541
V13M06-386_D1s1	RPS11	Yes	0.00403231	0.0155716	0.0161936	0.250393	7.28259	-789.511	0.199913	0.265678	0.636546	0.0607442	-795.025	11.0268	188	ENSG00000142534
V13M06-386_D1s1	PPP2R1A	Yes	0.0544813	0.122837	0.00947482	0.281633	5.50654	-840.737	0.236875	0.291407	0.410929	0.0325475	-843.647	5.8198	322	ENSG00000105568
V13M06-386_D1s1	NDUFA3	Yes	0.916648	1	0.00165118	0.141313	14.1625	-469.337	0.105108	0.143061	0.386599	0.0115497	-469.424	0.174064	638	ENSG00000170906
V13M06-386_D1s1	MBOAT7	Yes	1	1	0.00131308	0.15186	35.6711	-505.811	0.132809	0.153282	0.272847	0.00857251	-505.723	-0.177365	695	ENSG00000125505
V13M06-386_D1s1	RPS9	Yes	0.00760415	0.0256773	0.0305878	0.152026	50.2722	-592.258	0.145192	0.182376	1.20457	0.1675	-597.137	9.75812	215	ENSG00000170889
V13M06-386_D1s1	TTYH1	Yes	1	1	0.00250141	0.303037	27.3787	-869.001	0.219658	0.305769	0.227691	0.00818689	-868.952	-0.0989589	679	ENSG00000167614
V13M06-386_D1s1	RPL28	Yes	7.39757e-05	0.000511489	0.0892839	0.286557	49.2247	-966.014	0.315103	0.374443	0.948274	0.237558	-975.526	19.0235	105	ENSG00000108107
V13M06-386_D1s1	PEG3	Yes	0.0379989	0.0929835	0.00975183	0.289622	3.38416	-855.008	0.246133	0.299627	0.401211	0.0325741	-858.278	6.54039	296	ENSG00000198300
V13M06-386_D1s1	RPS5	Yes	0.202921	0.337891	0.00295541	0.128046	4.63366	-422.056	0.116192	0.131138	0.467878	0.0225602	-423.651	3.18988	436	ENSG00000083845
V13M06-386_D1s1	PTPRA	No	0.300845	0.456932	0.00226733	0.113598	0.000308662	-357.313	0.10964	0.115864	0.434298	0.0195687	-358.514	2.40232	478	ENSG00000132670
V13M06-386_D1s1	PRNP	Yes	0.633432	0.827107	0.00326607	0.390071	0.0390759	-1001.58	0.317862	0.393802	0.179794	0.00830351	-1002.04	0.913207	556	ENSG00000171867
V13M06-386_D1s1	CHGB	Yes	3.77583e-05	0.000289195	0.00473783	0.0890322	0.000267304	-238.459	0.0842844	0.0940226	0.816662	0.050526	-248.643	20.3686	94	ENSG00000089199
V13M06-386_D1s1	TMX4	Yes	0.271022	0.424057	0.00165715	0.105214	0.00035832	-315.41	0.0897982	0.107013	0.453329	0.0155061	-316.716	2.61111	464	ENSG00000125827
V13M06-386_D1s1	SNAP25	Yes	0.00101781	0.00482959	0.0429162	0.549918	12.2131	-1209.71	0.486023	0.592153	0.42624	0.0723916	-1216.6	13.7802	153	ENSG00000132639
V13M06-386_D1s1	DSTN	Yes	3.4508e-05	0.000272313	0.0532607	0.141523	47.4359	-615.703	0.139161	0.192655	1.65839	0.273435	-625.977	20.5486	92	ENSG00000125868
V13M06-386_D1s1	NAPB	Yes	0.485792	0.67435	0.00462712	0.253784	6.84778	-780.078	0.203948	0.258589	0.333531	0.0179061	-780.8	1.44395	523	ENSG00000125814
V13M06-386_D1s1	CST3	Yes	1.44371e-07	2.75824e-06	0.0806381	0.914045	1.74746	-1471.95	0.886328	0.991442	0.320388	0.0810691	-1487.7	31.5018	38	ENSG00000101439
V13M06-386_D1s1	APMAP	No	0.705793	0.883385	0.00111772	0.0730836	11.6526	-124.161	0.0681496	0.0742575	0.490572	0.0150633	-124.509	0.696868	580	ENSG00000101474
V13M06-386_D1s1	PYGB	No	0.69111	0.87356	0.00157323	0.0894024	32.4954	-231.633	0.0867057	0.0910947	0.457455	0.0172929	-232.003	0.738913	574	ENSG00000100994
V13M06-386_D1s1	DYNLRB1	Yes	0.00209322	0.00893929	0.0054097	0.0992404	0.214114	-295.997	0.0901009	0.104094	0.816314	0.0516932	-302.166	12.3381	170	ENSG00000125971
V13M06-386_D1s1	MAP1LC3A	Yes	0.20872	0.345173	0.0140927	0.187741	44.7541	-649.464	0.162291	0.202053	0.73148	0.0698232	-651.031	3.13352	439	ENSG00000101460
V13M06-386_D1s1	NORAD	Yes	1.27637e-05	0.000117296	0.0343431	0.36916	9.49739	-1003.06	0.359332	0.403108	0.515731	0.0851123	-1014.32	22.5378	79	ENSG00000260032
V13M06-386_D1s1	EPB41L1	No	0.371215	0.54555	0.00378438	0.130064	20.9475	-434.038	0.107915	0.134006	0.570056	0.0282737	-435.029	1.98195	494	ENSG00000088367
V13M06-386_D1s1	BLCAP	Yes	0.00107429	0.00499959	0.0418767	0.107517	71.6907	-486.119	0.133908	0.149606	1.5282	0.280312	-492.955	13.6722	156	ENSG00000166619
V13M06-386_D1s1	SERINC3	Yes	0.522772	0.714751	0.00172191	0.113024	6.22128	-353.277	0.106924	0.114857	0.388089	0.0150063	-353.925	1.29722	531	ENSG00000132824
V13M06-386_D1s1	YWHAB	Yes	6.07995e-08	1.26115e-06	0.0311769	0.279433	7.09186	-859.203	0.266341	0.309787	0.662947	0.100373	-875.819	33.2314	35	ENSG00000166913
V13M06-386_D1s1	ATP9A	No	0.799609	0.95953	0.00214224	0.184962	8.23659	-610.77	0.151512	0.187244	0.305482	0.0114494	-610.993	0.447266	605	ENSG00000054793
V13M06-386_D1s1	BCAS1	Yes	0.191626	0.321294	0.0107212	0.231109	22.7074	-744.197	0.147853	0.241965	0.700312	0.0443335	-745.849	3.30442	433	ENSG00000064787
V13M06-386_D1s1	GNAS	Yes	4.53132e-07	6.45046e-06	0.088343	0.786916	12.1486	-1408.42	0.712237	0.87673	0.417313	0.100934	-1423.02	29.2142	51	ENSG00000087460
V13M06-386_D1s1	ATP5F1E	Yes	0.0700985	0.148372	0.0289639	0.198211	54.2256	-710.092	0.195407	0.227208	0.870937	0.127496	-712.75	5.31571	343	ENSG00000124172
V13M06-386_D1s1	RPS21	Yes	0.140518	0.251892	0.158701	0.022048	156.883	-590.794	0.151284	0.180864	2.63327	0.878018	-592.757	3.92484	405	ENSG00000171858
V13M06-386_D1s1	EEF1A2	Yes	0.0123252	0.0372837	0.0239927	0.237725	30.9453	-782.893	0.205779	0.261799	0.75273	0.091674	-787.289	8.79222	240	ENSG00000101210
V13M06-386_D1s1	STMN3	Yes	1	1	0.00157701	0.182226	50.5403	-601.717	0.161317	0.18394	0.246172	0.0085799	-601.629	-0.175918	694	ENSG00000197457
V13M06-386_D1s1	DNAJC5	No	0.413778	0.593681	0.0236799	0.0564988	121.812	-164.361	0.0659341	0.0802367	2.33389	0.295339	-165.244	1.76485	506	ENSG00000101152
V13M06-386_D1s1	ATP5PF	No	0.0169734	0.0472132	0.146934	0.00279196	143.111	-489.37	0.121758	0.149746	3.14821	0.981353	-493.446	8.15222	261	ENSG00000154723
V13M06-386_D1s1	APP	Yes	0.861016	1	0.00307574	0.287527	5.48228	-842.349	0.231779	0.290771	0.239276	0.010584	-842.498	0.299284	621	ENSG00000142192
V13M06-386_D1s1	SOD1	Yes	0.00221113	0.00929561	0.0329155	0.227263	35.7657	-777.711	0.21958	0.26008	0.826242	0.126511	-783.825	12.2285	172	ENSG00000142168
V13M06-386_D1s1	TTC3	Yes	0.126953	0.236329	0.0107105	0.162722	30.8417	-568.9	0.137908	0.173523	0.750436	0.0617559	-570.964	4.12787	390	ENSG00000182670
V13M06-386_D1s1	KCNJ6	No	1	1	0.00139408	0.197342	62.2471	-642.818	0.128971	0.198898	0.289502	0.00701472	-642.751	-0.133286	684	ENSG00000157542
V13M06-386_D1s1	SUMO3	No	0.401848	0.582318	0.0020283	0.108895	5.32364	-335.099	0.0979222	0.111011	0.459922	0.0182856	-336.01	1.82336	501	ENSG00000184900
V13M06-386_D1s1	S100B	Yes	7.71492e-08	1.55584e-06	0.0887274	0.3421	28.7684	-1027.95	0.306158	0.42677	0.972934	0.205946	-1044.33	32.755	36	ENSG00000160307
V13M06-386_D1s1	PRMT2	Yes	0.595306	0.792746	0.001317	0.0821711	17.0062	-186.283	0.0762249	0.0835934	0.476097	0.0157747	-186.801	1.03736	545	ENSG00000160310
V13M06-386_D1s1	ATP6V1E1	Yes	0.993713	1	0.00140427	0.155319	59.9185	-517.888	0.120732	0.15687	0.310385	0.00896018	-517.895	0.0126144	653	ENSG00000131100
V13M06-386_D1s1	MAPK1	Yes	0.14456	0.258498	0.00443229	0.139763	11.3643	-472.3	0.102869	0.144375	0.647184	0.0307382	-474.234	3.86813	406	ENSG00000100030
V13M06-386_D1s1	CHCHD10	Yes	0.0313882	0.0791244	0.00691987	0.130505	13.4253	-444.873	0.117499	0.137438	0.707973	0.0503539	-448.334	6.92265	288	ENSG00000250479
V13M06-386_D1s1	MIF	Yes	0.0293555	0.0755749	0.00837681	0.265972	0.0575974	-808.595	0.223939	0.274456	0.408705	0.0305335	-812.123	7.05655	282	ENSG00000240972
V13M06-386_D1s1	NEFH	Yes	0.00116009	0.00533056	0.0116978	0.185539	8.50065	-631.876	0.16302	0.197347	0.663456	0.0593085	-638.635	13.5185	158	ENSG00000100285
V13M06-386_D1s1	UQCR10	Yes	1	1	0.00168521	0.20729	52.2257	-669.235	0.1255	0.209127	0.327102	0.00806417	-669.131	-0.206596	704	ENSG00000184076
V13M06-386_D1s1	YWHAH	Yes	0.397635	0.578522	0.119433	0.141691	144.912	-785.482	0.214621	0.261359	1.61024	0.45738	-786.404	1.84444	499	ENSG00000128245
V13M06-386_D1s1	LGALS1	Yes	0.0117741	0.0362204	0.0201388	0.120803	42.5926	-455.782	0.12109	0.14058	1.17195	0.142888	-460.224	8.8837	236	ENSG00000100097
V13M06-386_D1s1	DDX17	Yes	0.0623501	0.136756	0.0239875	0.0847833	82.027	-323.016	0.102416	0.108875	1.51225	0.220532	-325.791	5.54998	331	ENSG00000100201
V13M06-386_D1s1	RPL3	Yes	0.356477	0.528168	0.00579177	0.282045	4.11802	-836.367	0.224315	0.287966	0.339271	0.0201217	-837.398	2.06297	490	ENSG00000100316
V13M06-386_D1s1	SYNGR1	No	0.0406475	0.0977154	0.00268778	0.0981834	1.64823e-06	-283.12	0.0885449	0.101005	0.585509	0.0266457	-286.323	6.40564	302	ENSG00000100321
V13M06-386_D1s1	RANGAP1	No	0.0926158	0.18222	0.00263916	0.115374	0.460558	-366.584	0.104542	0.118188	0.491409	0.0223633	-368.963	4.75859	369	ENSG00000100401
V13M06-386_D1s1	SNU13	Yes	0.9131	1	0.00172538	0.15255	43.2078	-509.575	0.123979	0.154435	0.335037	0.0111837	-509.666	0.181821	637	ENSG00000100138
V13M06-386_D1s1	SREBF2	No	1	1	0.00128465	0.113298	39.2717	-353.112	0.0953712	0.114669	0.375816	0.0112115	-353.064	-0.0964372	678	ENSG00000198911
V13M06-386_D1s1	CYB5R3	No	0.805233	0.964685	0.00197685	0.139881	11.3349	-465.087	0.0973943	0.141945	0.456513	0.0139354	-465.304	0.433248	606	ENSG00000100243
V13M06-386_D1s1	SULT4A1	Yes	0.349272	0.518551	0.0019846	0.0915505	8.83527	-245.371	0.0759185	0.0936265	0.586797	0.0212176	-246.423	2.10381	489	ENSG00000130540
V13M06-386_D1s1	ATXN10	Yes	0.450053	0.633214	0.00165446	0.0977817	0.20964	-277.351	0.0838587	0.0994476	0.485043	0.0166384	-278.15	1.59678	516	ENSG00000130638
V13M06-386_D1s1	SLC25A6	No	0.735481	0.899104	0.00242982	0.17037	10.2222	-568.835	0.125549	0.172924	0.39262	0.0140614	-569.143	0.614461	593	ENSG00000169100
V13M06-386_D1s1	TMSB4X	Yes	2.19327e-07	3.70305e-06	0.0572374	0.571963	5.12588	-1231.41	0.507206	0.627078	0.471689	0.0909684	-1246.75	30.6654	43	ENSG00000205542
V13M06-386_D1s1	GPM6B	Yes	0.000452276	0.002648	0.103028	0.403661	50.895	-1126.69	0.402745	0.506469	0.796982	0.203336	-1134.39	15.4024	124	ENSG00000046653
V13M06-386_D1s1	MAP7D2	Yes	0.00347961	0.0138043	0.00544877	0.0826431	13.4238	-209.21	0.0897812	0.0881755	0.822174	0.0618533	-214.871	11.3217	183	ENSG00000184368
V13M06-386_D1s1	TSPAN7	Yes	0.981576	1	0.001801	0.192241	11.1463	-630.068	0.152698	0.194166	0.277923	0.00928151	-630.087	0.0371926	652	ENSG00000156298
V13M06-386_D1s1	ATP6AP2	No	1	1	0.000838367	0.128294	36.8961	-416.024	0.0999605	0.12921	0.28966	0.00649231	-415.861	-0.325116	723	ENSG00000182220
V13M06-386_D1s1	MAOA	Yes	5.28817e-06	5.56407e-05	0.0106451	0.0953998	8.47602	-295.283	0.0937221	0.105141	1.10086	0.100383	-307.433	24.3001	69	ENSG00000189221
V13M06-386_D1s1	USP11	Yes	0.0370594	0.0918203	0.156501	0.00441326	150.669	-528.474	0.14146	0.161063	2.79657	0.972574	-531.77	6.59047	293	ENSG00000102226
V13M06-386_D1s1	SYN1	Yes	0.621583	0.813098	0.00176487	0.105096	11.0243	-315.91	0.103612	0.106946	0.405456	0.0165155	-316.385	0.950972	555	ENSG00000008056
V13M06-386_D1s1	PCSK1N	Yes	0.00132579	0.00594296	0.0178213	0.262446	8.63286	-815.839	0.214148	0.279905	0.623384	0.0635869	-822.464	13.2515	161	ENSG00000102109
V13M06-386_D1s1	SYP	Yes	1	1	0.00144391	0.150867	37.7787	-502.836	0.127207	0.152431	0.298715	0.00948003	-502.795	-0.0821744	674	ENSG00000102003
V13M06-386_D1s1	MAGED1	Yes	0.0166044	0.0465437	0.00433716	0.119396	0.00182139	-388.667	0.106258	0.123659	0.619782	0.0350525	-392.765	8.19617	259	ENSG00000179222
V13M06-386_D1s1	MTRNR2L10	No	0.164383	0.287571	0.248251	0.00156191	167.794	-761.366	0.213111	0.250066	2.33797	0.993748	-763.171	3.61111	415	ENSG00000256045
V13M06-386_D1s1	RPS4X	Yes	0.000485333	0.00268971	0.0373715	0.146818	47.7333	-593.268	0.142609	0.183685	1.35557	0.202897	-600.899	15.2614	131	ENSG00000198034
V13M06-386_D1s1	PGK1	Yes	1	1	0.00224907	0.225514	31.9269	-714.47	0.16838	0.227951	0.28165	0.0098746	-714.467	-0.00581847	657	ENSG00000102144
V13M06-386_D1s1	NAP1L3	Yes	0.894574	1	0.00172117	0.138103	11.2018	-457.572	0.111761	0.139903	0.371213	0.0123096	-457.684	0.222816	633	ENSG00000186310
V13M06-386_D1s1	TMEM35A	Yes	0.372097	0.545742	0.00105101	0.0694455	0.00100825	-96.6438	0.0666697	0.0705585	0.486268	0.0149087	-97.6324	1.9772	495	ENSG00000126950
V13M06-386_D1s1	RPL36A	Yes	1.98841e-13	9.02241e-12	0.0428186	0.0854385	24.8218	-354.866	0.101644	0.121642	2.0358	0.33385	-384.112	58.4925	16	ENSG00000241343
V13M06-386_D1s1	BEX5	Yes	0.665958	0.851207	0.0016191	0.107149	22.3457	-325.539	0.0916858	0.108907	0.438869	0.0148858	-325.945	0.813057	568	ENSG00000184515
V13M06-386_D1s1	BEX1	Yes	0.108237	0.20679	0.217607	0.0305373	154.13	-757.249	0.190992	0.248314	2.44242	0.876937	-759.473	4.44686	380	ENSG00000133169
V13M06-386_D1s1	BEX4	Yes	0.136247	0.246672	0.00953764	0.12928	36.8808	-451.996	0.12238	0.138924	0.798014	0.0687061	-453.989	3.98657	401	ENSG00000102409
V13M06-386_D1s1	BEX2	Yes	1	1	0.0011061	0.109724	25.033	-335.557	0.0906835	0.110916	0.366749	0.00998015	-335.557	-0.00125218	655	ENSG00000133134
V13M06-386_D1s1	BEX3	Yes	0.237065	0.379933	0.0126548	0.276141	27.6006	-838.001	0.217538	0.289086	0.517121	0.0438192	-839.441	2.87884	453	ENSG00000166681
V13M06-386_D1s1	MORF4L2	Yes	0.438308	0.620897	0.00164811	0.124786	0.00107284	-404.143	0.119152	0.126562	0.340716	0.0130353	-404.968	1.64967	512	ENSG00000123562
V13M06-386_D1s1	PLP1	Yes	0	0	0.789919	0.47843	5.60098	-1270.79	0.482915	0.820551	1.84044	0.622793	-1388.19	234.812	2	ENSG00000123560
V13M06-386_D1s1	ACSL4	No	0.204729	0.340123	0.00247208	0.0970235	1.56781	-276.58	0.0728063	0.0994506	0.682909	0.0248461	-278.166	3.17213	437	ENSG00000068366
V13M06-386_D1s1	PAK3	Yes	0.734372	0.899104	0.000942236	0.0832595	1.45136	-190.591	0.0850346	0.0842474	0.360981	0.0111902	-190.9	0.617479	592	ENSG00000077264
V13M06-386_D1s1	PGRMC1	Yes	0.00096168	0.00465453	0.0165877	0.237079	10.8378	-763.969	0.219774	0.253775	0.586026	0.0653918	-770.915	13.8937	150	ENSG00000101856
V13M06-386_D1s1	RPL39	Yes	2.02399e-06	2.44903e-05	0.0355573	0.248569	13.4526	-811.741	0.196574	0.281178	0.959266	0.125146	-824.852	26.2209	60	ENSG00000198918
V13M06-386_D1s1	TMEM255A	Yes	0.269422	0.423377	0.00131402	0.0693861	0.218599	-97.6666	0.0674794	0.0707392	0.537192	0.0185858	-98.978	2.62295	462	ENSG00000125355
V13M06-386_D1s1	ARHGAP36	Yes	3.00146e-07	4.84236e-06	0.00507032	0.0574958	4.03642	-19.3689	0.0576711	0.062565	1.2347	0.0810394	-34.3879	30.038	45	ENSG00000147256
V13M06-386_D1s1	RTL8C	Yes	0.857125	1	0.00238184	0.172602	16.042	-575.59	0.15406	0.175108	0.316787	0.0136118	-575.744	0.308343	620	ENSG00000134590
V13M06-386_D1s1	SLC9A6	No	0.1059	0.202859	0.00657771	0.10276	31.367	-326.395	0.0939325	0.109467	0.863419	0.0601597	-328.64	4.49052	379	ENSG00000198689
V13M06-386_D1s1	FGF13	Yes	0.0260964	0.0679067	0.00239708	0.0674746	3.12798	-89.2683	0.069454	0.0699284	0.704926	0.0343068	-92.9142	7.29192	279	ENSG00000129682
V13M06-386_D1s1	LINC00632	Yes	0.000161742	0.00104843	0.0183519	0.128901	19.3923	-470.946	0.103946	0.145876	1.30326	0.124628	-479.675	17.459	112	ENSG00000203930
V13M06-386_D1s1	IDS	Yes	0.0106585	0.0337908	0.0212547	0.365015	14.0075	-987.939	0.332222	0.38671	0.438833	0.0550257	-992.481	9.08279	229	ENSG00000010404
V13M06-386_D1s1	GABRE	Yes	5.11319e-07	7.13881e-06	0.00280202	0.02765	1.88749	365.723	0.0324049	0.0300565	1.63352	0.0920143	351.236	28.9725	52	ENSG00000102287
V13M06-386_D1s1	BCAP31	Yes	0.0816904	0.166593	0.00411892	0.108233	6.08711	-339.394	0.109021	0.112261	0.588684	0.036661	-341.899	5.00964	356	ENSG00000185825
V13M06-386_D1s1	RPL10	Yes	0.000441404	0.00260536	0.0188726	0.29588	3.21122	-874.827	0.205592	0.313778	0.668204	0.0599599	-882.553	15.4511	123	ENSG00000147403
V13M06-386_D1s1	ATP6AP1	No	0.0671173	0.143691	0.00346231	0.140629	0.00525271	-471.21	0.112801	0.144287	0.521637	0.0240286	-473.911	5.40263	337	ENSG00000071553
V13M06-386_D1s1	GDI1	Yes	0.000481527	0.00268971	0.00848883	0.18559	0.00129383	-623.114	0.168549	0.194412	0.546635	0.0437392	-630.753	15.2771	129	ENSG00000203879
V13M06-386_D1s1	MT-ND1	Yes	0.00747745	0.0253674	0.0186802	0.261299	16.8264	-817.715	5.49412	0.279983	0.0248767	0.0667198	-822.61	9.79173	214	ENSG00000198888
V13M06-386_D1s1	MT-ND2	Yes	8.88178e-16	6.44818e-14	0.0712944	0.278483	12.7919	-896.612	5.70966	0.344225	0.0467646	0.203828	-931.265	69.3065	10	ENSG00000198763
V13M06-386_D1s1	MT-CO1	Yes	0	0	0.128085	0.114147	7.94974	-509.108	6.22252	0.187242	0.0575152	0.528769	-610.986	203.755	3	ENSG00000198804
V13M06-386_D1s1	MT-CO2	Yes	1.33227e-15	7.4402e-14	0.0190882	0.111448	3.84716	-381.304	6.30892	0.12913	0.0218991	0.146229	-415.534	68.4605	13	ENSG00000198712
V13M06-386_D1s1	MT-ATP8	Yes	0.151092	0.268856	0.0334972	1.34012	4.84275	-1657.94	1.60957	1.37526	0.113709	0.0243861	-1659.83	3.77973	408	ENSG00000228253
V13M06-386_D1s1	MT-ATP6	Yes	6.25389e-12	2.16206e-10	0.0236858	0.128521	5.7752	-462.365	6.27665	0.148249	0.0245198	0.155616	-488.163	51.5956	21	ENSG00000198899
V13M06-386_D1s1	MT-CO3	Yes	0	0	0.176481	0.192478	0.856998	-686.578	6.08684	0.252462	0.0690171	0.478321	-768.188	163.22	5	ENSG00000198938
V13M06-386_D1s1	MT-ND3	Yes	0	0	0.0531994	0.21589	4.4684	-740.174	5.63615	0.257049	0.0409233	0.197701	-777.658	74.9674	8	ENSG00000198840
V13M06-386_D1s1	MT-ND4L	Yes	0.000880199	0.00439042	0.0771772	1.31774	5.26641	-1660.28	2.0502	1.39498	0.135503	0.0553273	-1667.32	14.0707	145	ENSG00000212907
V13M06-386_D1s1	MT-ND4	Yes	5.53089e-06	5.65553e-05	0.0155998	0.180276	2.62157	-618.712	5.90197	0.194436	0.0211623	0.0796411	-630.817	24.2103	71	ENSG00000198886
V13M06-386_D1s1	MT-ND5	Yes	0.00996985	0.0321694	0.0469669	1.13699	2.00017	-1576.32	3.48375	1.18368	0.0622083	0.0396695	-1580.92	9.21638	225	ENSG00000198786
V13M06-386_D1s1	MT-ND6	Yes	0.00088897	0.00439042	0.0599918	0.571065	25.6329	-1244.06	0.53419	0.632269	0.458511	0.0950656	-1251.08	14.0509	147	ENSG00000198695
V13M06-386_D1s1	MT-CYB	Yes	0.00386465	0.0150039	0.010672	0.27084	0.0753839	-820.371	5.33639	0.281753	0.0193586	0.0379096	-825.927	11.1118	187	ENSG00000198727
V13B23-366_A1s1	GNB1	Yes	0.0677037	0.0833815	0.00604767	0.189221	53.8546	-2628.99	0.157035	0.195408	0.495219	0.0309711	-2631.68	5.38523	773	ENSG00000078369
V13B23-366_A1s1	RPL22	Yes	0.489484	0.533168	0.00319203	0.289195	22.1807	-3511.56	0.217935	0.292449	0.259243	0.0109171	-3512.27	1.42881	874	ENSG00000116251
V13B23-366_A1s1	ACOT7	Yes	0	0	0.0107338	0.124382	7.06493	-1767.78	0.119651	0.135017	0.865889	0.0794416	-1824.28	112.989	127	ENSG00000097021
V13B23-366_A1s1	CAMTA1	No	1.01043e-05	2.0957e-05	0.00454275	0.163082	0.0154918	-2284.33	0.139567	0.167555	0.482922	0.0271008	-2295.83	23.0051	459	ENSG00000171735
V13B23-366_A1s1	PARK7	Yes	0.544466	0.587678	0.00166452	0.153467	22.4789	-2127.36	0.120125	0.155159	0.339633	0.0107297	-2127.97	1.2159	882	ENSG00000116288
V13B23-366_A1s1	ENO1	Yes	0	0	0.030247	0.334566	13.5551	-3947.75	0.314781	0.36494	0.552501	0.0829111	-3995.9	96.2982	148	ENSG00000074800
V13B23-366_A1s1	CLSTN1	Yes	0.00581154	0.00828231	0.00611741	0.169782	29.1413	-2397.23	0.147578	0.175932	0.529982	0.0347779	-2402.38	10.2958	668	ENSG00000171603
V13B23-366_A1s1	KIF1B	Yes	9.53579e-06	1.99081e-05	0.00650976	0.254702	0.248572	-3255.15	0.212452	0.261348	0.379772	0.0249214	-3266.71	23.1209	456	ENSG00000054523
V13B23-366_A1s1	FBXO2	Yes	0.00026359	0.000461283	0.00376642	0.168066	8.81799e-06	-2342.61	0.139392	0.17183	0.440278	0.0219192	-2350.85	16.4822	544	ENSG00000116661
V13B23-366_A1s1	ATP13A2	Yes	5.9186e-13	2.35753e-12	0.00727537	0.0802235	27.6236	-849.647	0.0816869	0.0875343	1.04418	0.0831482	-877.802	56.3109	239	ENSG00000159363
V13B23-366_A1s1	CAPZB	No	0.00422532	0.00613186	0.00247285	0.134307	1.02048	-1847.36	0.111424	0.136793	0.446294	0.0180791	-1852.83	10.9333	656	ENSG00000077549
V13B23-366_A1s1	CAMK2N1	Yes	0.0601607	0.0743805	0.00441629	0.268205	9.56271	-3356.51	0.212661	0.272669	0.312493	0.0161993	-3359.32	5.62147	770	ENSG00000162545
V13B23-366_A1s1	PINK1	Yes	5.93908e-05	0.000113534	0.00805411	0.208173	18.4767	-2843.98	0.172213	0.216319	0.521126	0.0372485	-2853.72	19.4627	498	ENSG00000158828
V13B23-366_A1s1	HP1BP3	No	0.00125815	0.00198304	0.00313536	0.130404	7.58975	-1794.21	0.106695	0.133578	0.524807	0.023479	-1800.89	13.3562	604	ENSG00000127483
V13B23-366_A1s1	CDC42	Yes	0.00134024	0.00210304	0.00320676	0.185929	0.0187714	-2555.49	0.146301	0.189281	0.387068	0.0169548	-2562.1	13.2298	606	ENSG00000070831
V13B23-366_A1s1	RPL11	Yes	0.000990332	0.00158453	0.00714017	0.367008	0.00656219	-4044.04	0.274054	0.374256	0.308332	0.0190838	-4050.96	13.8349	595	ENSG00000142676
V13B23-366_A1s1	PITHD1	Yes	8.66256e-08	2.31002e-07	0.00715368	0.122968	24.3804	-1729.21	0.110887	0.130232	0.762751	0.054977	-1745.47	32.5233	357	ENSG00000057757
V13B23-366_A1s1	STMN1	Yes	1.10403e-05	2.27005e-05	0.035337	0.344987	58.6466	-4075.24	0.28841	0.380424	0.651786	0.092913	-4086.66	22.8279	463	ENSG00000117632
V13B23-366_A1s1	SH3BGRL3	Yes	0.0374131	0.0478726	0.00242485	0.118035	14.9564	-1572.2	0.102687	0.12048	0.479544	0.0201299	-1575.49	6.57147	744	ENSG00000142669
V13B23-366_A1s1	IFI6	Yes	0.0705431	0.0866543	0.00175829	0.138162	2.97418	-1900.12	0.112299	0.139957	0.373396	0.0125664	-1902.77	5.30306	775	ENSG00000126709
V13B23-366_A1s1	ATP5IF1	Yes	0.000340176	0.00058562	0.00406375	0.16676	3.64605	-2330.3	0.135998	0.170844	0.468739	0.0237891	-2338.28	15.9721	553	ENSG00000130770
V13B23-366_A1s1	PTP4A2	No	0.956225	0.984137	0.00118739	0.236514	9.76978	-3059.79	0.158633	0.237729	0.217222	0.00499531	-3059.83	0.0895239	925	ENSG00000184007
V13B23-366_A1s1	MARCKSL1	Yes	0.126686	0.151705	0.010214	0.24227	61.1612	-3189.73	0.161856	0.252536	0.624408	0.0404539	-3191.8	4.13208	795	ENSG00000175130
V13B23-366_A1s1	NCDN	Yes	1.86593e-06	4.24969e-06	0.00646157	0.184863	6.60476	-2572.65	0.161133	0.191349	0.498867	0.0337728	-2585.84	26.3835	418	ENSG00000020129
V13B23-366_A1s1	MAP7D1	No	0.707101	0.747182	0.00120696	0.123396	27.8996	-1649.01	0.100352	0.124625	0.346196	0.00968643	-1649.35	0.693163	900	ENSG00000116871
V13B23-366_A1s1	C1orf122	No	0.160869	0.188838	0.00287314	0.192406	13.5544	-2628.74	0.13824	0.195308	0.387745	0.014713	-2630.57	3.65433	811	ENSG00000197982
V13B23-366_A1s1	NDUFS5	Yes	2.77157e-05	5.42908e-05	0.0257206	0.187677	76.3921	-2814.18	0.177245	0.213461	0.904831	0.120529	-2824.67	20.987	486	ENSG00000168653
V13B23-366_A1s1	MACF1	No	0.000291522	0.000504599	0.00583589	0.214717	8.59488	-2888.79	0.171695	0.220641	0.444934	0.0264603	-2896.93	16.2808	550	ENSG00000127603
V13B23-366_A1s1	SLC2A1	No	0.50655	0.549244	0.00176398	0.147736	27.6239	-2046.63	0.10481	0.149534	0.400725	0.0117992	-2047.31	1.36026	878	ENSG00000117394
V13B23-366_A1s1	ATP6V0B	Yes	0	0	0.0110182	0.163338	5.66156	-2340.83	0.154486	0.174491	0.679467	0.0631938	-2384.42	87.1783	164	ENSG00000117410
V13B23-366_A1s1	ERI3	Yes	4.6997e-09	1.39816e-08	0.00276986	0.076156	0.000669788	-631.695	0.0730717	0.0788955	0.720244	0.0350945	-650.87	38.3515	320	ENSG00000117419
V13B23-366_A1s1	RPS8	Yes	0.44716	0.491	0.00467616	0.397617	29.8093	-4208.62	0.314393	0.402421	0.217507	0.0116238	-4209.42	1.60968	867	ENSG00000142937
V13B23-366_A1s1	PRDX1	Yes	0	0	0.021735	0.349295	4.22131	-3992.66	0.325449	0.370884	0.452999	0.0585803	-4031.19	77.0484	183	ENSG00000117450
V13B23-366_A1s1	UQCRH	Yes	0.00271771	0.00401748	0.00465025	0.233653	3.15284	-3059.76	0.191847	0.238364	0.355454	0.019514	-3065.67	11.8159	644	ENSG00000173660
V13B23-366_A1s1	ELAVL4	Yes	0	0	0.0100605	0.101154	2.59374	-1312.47	0.106359	0.110839	0.943053	0.0904608	-1393.32	161.695	90	ENSG00000162374
V13B23-366_A1s1	RNF11	Yes	1.2561e-08	3.5484e-08	0.00657585	0.187525	0.00141994	-2598.25	0.168775	0.194049	0.48047	0.0338786	-2616.44	36.3853	337	ENSG00000123091
V13B23-366_A1s1	RAB3B	Yes	1.44551e-13	6.00928e-13	0.00725004	0.136532	5.88231	-1933.75	0.124579	0.143892	0.683477	0.0504237	-1963.31	59.1298	229	ENSG00000169213
V13B23-366_A1s1	TMEM59	No	1	1	0.00125823	0.184124	59.7658	-2517.08	0.13964	0.185407	0.254022	0.00678722	-2516.94	-0.282831	948	ENSG00000116209
V13B23-366_A1s1	DHCR24	Yes	0.000762316	0.00123213	0.0108385	0.251303	29.764	-3266.75	0.182507	0.262213	0.570433	0.041346	-3273.93	14.3583	589	ENSG00000116133
V13B23-366_A1s1	PLPP3	No	1.6729e-06	3.8376e-06	0.00859346	0.152103	25.7738	-2191.65	0.127644	0.160725	0.726248	0.0534764	-2204.95	26.6019	415	ENSG00000162407
V13B23-366_A1s1	DNAJC6	Yes	3.10862e-15	1.40256e-14	0.0140161	0.224401	7.1941	-3031.76	0.196175	0.23831	0.603491	0.0587882	-3065.17	66.8133	211	ENSG00000116675
V13B23-366_A1s1	PRKACB	Yes	7.39871e-06	1.56177e-05	0.00609518	0.208279	1.98151	-2821.97	0.175066	0.214354	0.445956	0.0284324	-2833.79	23.6284	451	ENSG00000142875
V13B23-366_A1s1	DDAH1	Yes	0.140927	0.167076	0.00206876	0.142251	13.401	-1968.39	0.115915	0.144356	0.392386	0.0143345	-1970.35	3.91903	803	ENSG00000153904
V13B23-366_A1s1	RPL5	Yes	0.00170437	0.00261282	0.00477622	0.2474	0.000250454	-3182.49	0.191879	0.252196	0.360176	0.01894	-3188.86	12.7491	621	ENSG00000122406
V13B23-366_A1s1	SARS	No	1.2445e-06	2.88967e-06	0.00345183	0.103507	4.0841	-1301.95	0.0931103	0.106961	0.630997	0.0322726	-1315.55	27.1936	410	ENSG00000031698
V13B23-366_A1s1	AHCYL1	Yes	3.16724e-12	1.17782e-11	0.0150006	0.30896	4.43499	-3710.01	0.257991	0.324067	0.474732	0.0463037	-3736.48	52.9563	256	ENSG00000168710
V13B23-366_A1s1	CSDE1	Yes	0.000218455	0.000385842	0.00696547	0.276844	3.33669	-3438.41	0.220713	0.283817	0.378135	0.0245428	-3446.84	16.8579	539	ENSG00000009307
V13B23-366_A1s1	ATP1A1	Yes	0	0	0.0382072	0.162923	12.5465	-2502.16	0.172247	0.203331	1.13481	0.189962	-2718.48	432.653	30	ENSG00000163399
V13B23-366_A1s1	MAN1A2	Yes	0.000349962	0.000599216	0.00333274	0.149055	1.0182	-2080.91	0.118289	0.152406	0.488042	0.0218702	-2088.86	15.9154	556	ENSG00000198162
V13B23-366_A1s1	SV2A	Yes	0.000693034	0.00112588	0.0123052	0.174569	52.9134	-2527.44	0.163361	0.186922	0.67904	0.0658474	-2534.72	14.5489	586	ENSG00000159164
V13B23-366_A1s1	MLLT11	Yes	0	0	0.0128026	0.196411	0.927765	-2730.58	0.18572	0.209456	0.609241	0.0611937	-2783.3	105.441	137	ENSG00000213190
V13B23-366_A1s1	PSMB4	Yes	0.00199271	0.00302975	0.00483146	0.128158	29.1676	-1786.05	0.113582	0.133052	0.61197	0.0363297	-1792.27	12.4365	626	ENSG00000159377
V13B23-366_A1s1	S100A10	Yes	2.27027e-08	6.30117e-08	0.0030646	0.0877439	1.70911	-941.188	0.0790321	0.0908412	0.70046	0.0337479	-958.788	35.2016	343	ENSG00000197747
V13B23-366_A1s1	S100A6	Yes	1.09519e-09	3.39617e-09	0.00718264	0.175194	2.50413	-2459.64	0.147003	0.18232	0.576523	0.0393835	-2480.27	41.2647	307	ENSG00000197956
V13B23-366_A1s1	S100A13	Yes	0.296767	0.33395	0.00218577	0.169319	18.0815	-2345.99	0.127149	0.171543	0.367696	0.0127447	-2347.21	2.42962	846	ENSG00000189171
V13B23-366_A1s1	RPS27	Yes	2.55262e-07	6.46301e-07	0.0696974	0.633728	53.7417	-5414.51	0.579583	0.703615	0.455505	0.0990829	-5429.7	30.362	376	ENSG00000177954
V13B23-366_A1s1	TPM3	No	0.00071953	0.00116694	0.00240877	0.125052	0.0359145	-1692.35	0.0995836	0.127524	0.492844	0.0188981	-1699.58	14.4738	587	ENSG00000143549
V13B23-366_A1s1	ADAR	No	0.00372738	0.00544243	0.0254573	0.118225	120.758	-1955.17	0.120014	0.143724	1.32946	0.177177	-1960.76	11.1841	652	ENSG00000160710
V13B23-366_A1s1	FDPS	Yes	0	0	0.00465099	0.0747783	3.01337e-07	-616.552	0.0699669	0.0793743	0.974721	0.0585551	-664.083	95.0605	150	ENSG00000160752
V13B23-366_A1s1	SYT11	Yes	4.31204e-05	8.32669e-05	0.00563447	0.238375	0.00345262	-3107.63	0.202484	0.24411	0.370712	0.0230912	-3117.69	20.103	493	ENSG00000132718
V13B23-366_A1s1	PAQR6	Yes	1.18068e-07	3.08794e-07	0.0288226	0.324938	41.1402	-3912.15	0.224023	0.353785	0.757833	0.0814749	-3928.11	31.904	364	ENSG00000160781
V13B23-366_A1s1	C1orf61	Yes	0	0	0.043328	0.618702	1.57843	-5242.32	0.546441	0.661471	0.380927	0.0654472	-5294.8	104.972	139	ENSG00000125462
V13B23-366_A1s1	CADM3	Yes	1.30818e-12	5.04204e-12	0.00835719	0.105254	22.8473	-1420.97	0.100925	0.113666	0.9058	0.0735598	-1448.33	54.7248	247	ENSG00000162706
V13B23-366_A1s1	ATP1A2	Yes	0	0	0.0343794	0.482001	0.000767084	-4693.17	0.424354	0.515899	0.436939	0.0665778	-4751.95	117.571	122	ENSG00000018625
V13B23-366_A1s1	PEA15	Yes	0.150284	0.177068	0.00689611	0.599376	6.20302	-5103.22	0.480447	0.606445	0.172845	0.0113746	-5105.12	3.79045	808	ENSG00000162734
V13B23-366_A1s1	NDUFS2	No	0.0339553	0.0437422	0.00135439	0.0985579	0.00266167	-1163.59	0.0872659	0.0999264	0.421722	0.0135557	-1166.97	6.76542	739	ENSG00000158864
V13B23-366_A1s1	UHMK1	No	3.38935e-10	1.07555e-09	0.00932643	0.107039	30.6737	-1476.9	0.101062	0.116318	0.955583	0.0801481	-1498.7	43.6104	300	ENSG00000152332
V13B23-366_A1s1	MGST3	Yes	0.00470582	0.00676728	0.00387719	0.194638	6.13304	-2661.65	0.15725	0.198595	0.395975	0.0195309	-2667.01	10.7179	662	ENSG00000143198
V13B23-366_A1s1	ATP1B1	Yes	0	0	0.113682	0.551682	2.71986	-5070.69	0.559519	0.662109	0.602602	0.170856	-5296.91	452.437	25	ENSG00000143153
V13B23-366_A1s1	KIFAP3	Yes	6.74238e-13	2.66338e-12	0.00860396	0.158927	8.7589	-2270.38	0.144018	0.167753	0.644067	0.0513574	-2298.41	56.0505	241	ENSG00000075945
V13B23-366_A1s1	PRRC2C	No	0.0156547	0.0209611	0.00534092	0.146212	36.903	-2073.15	0.122333	0.151602	0.597399	0.0352413	-2077.31	8.31396	711	ENSG00000117523
V13B23-366_A1s1	DNM3	Yes	9.59705e-06	1.99921e-05	0.00373752	0.118803	5.77162	-1601.41	0.101978	0.122565	0.599495	0.0305003	-1612.96	23.1081	457	ENSG00000197959
V13B23-366_A1s1	PRDX6	Yes	0.071627	0.0877592	0.00269463	0.176887	7.86373	-2444.96	0.14509	0.179612	0.357776	0.015005	-2447.6	5.27257	777	ENSG00000117592
V13B23-366_A1s1	CACYBP	Yes	9.08716e-08	2.40305e-07	0.00591473	0.122887	14.0861	-1705.32	0.108053	0.128812	0.711758	0.0459213	-1721.54	32.4276	360	ENSG00000116161
V13B23-366_A1s1	GLUL	Yes	0	0	0.0669903	0.557076	27.9929	-5125.15	0.509552	0.624627	0.507946	0.107345	-5169.63	88.9548	161	ENSG00000135821
V13B23-366_A1s1	CAMSAP2	No	1.34245e-05	2.74251e-05	0.00304815	0.130743	6.08551e-07	-1795.45	0.113651	0.133932	0.485784	0.0227829	-1806.66	22.4369	466	ENSG00000118200
V13B23-366_A1s1	CSRP1	Yes	0.00381232	0.00555792	0.0129024	0.236417	47.4671	-3158.76	0.192993	0.24938	0.588564	0.0517506	-3164.33	11.139	653	ENSG00000159176
V13B23-366_A1s1	GPR37L1	No	0.000853041	0.00137178	0.00621138	0.15769	26.2367	-2241.24	0.125936	0.163948	0.625813	0.0378971	-2248.31	14.1334	592	ENSG00000170075
V13B23-366_A1s1	ARL8A	No	0.251019	0.285167	0.00143819	0.104175	17.3525	-1286.91	0.0837109	0.105634	0.453029	0.0136175	-1288.29	2.76446	838	ENSG00000143862
V13B23-366_A1s1	CNTN2	No	0.739071	0.778314	0.00181346	0.202956	25.967	-2733.96	0.13387	0.204805	0.318106	0.00885613	-2734.26	0.604723	904	ENSG00000184144
V13B23-366_A1s1	NUCKS1	Yes	0.649999	0.692944	0.00387397	0.374496	44.0876	-4075.06	0.283234	0.378485	0.219752	0.0102386	-4075.5	0.861568	893	ENSG00000069275
V13B23-366_A1s1	NENF	No	0.0246258	0.0324307	0.00256336	0.168288	0.113075	-2334.58	0.114798	0.170844	0.441034	0.0150035	-2338.28	7.40792	722	ENSG00000117691
V13B23-366_A1s1	SRP9	Yes	0.0142716	0.0193541	0.00603812	0.13829	49.8446	-1967.05	0.116525	0.144419	0.666857	0.041836	-1971.3	8.49897	702	ENSG00000143742
V13B23-366_A1s1	H3F3A	Yes	0.129875	0.155133	0.0019784	0.191754	0.406066	-2611.35	0.142972	0.193778	0.311105	0.010212	-2613.39	4.08237	797	ENSG00000163041
V13B23-366_A1s1	ARF1	Yes	0.00228227	0.00342161	0.00304607	0.163915	0.00306723	-2282.33	0.144768	0.166987	0.381238	0.0182442	-2288.42	12.1652	635	ENSG00000143761
V13B23-366_A1s1	GUK1	Yes	0.219455	0.252016	0.0123458	0.187297	96.6167	-2677.52	0.147084	0.199692	0.755433	0.0618395	-2679.04	3.03322	829	ENSG00000143774
V13B23-366_A1s1	RNF187	Yes	1.33005e-13	5.55353e-13	0.00823397	0.184395	0.014807	-2571.95	0.168334	0.192735	0.539055	0.0427452	-2601.6	59.2963	228	ENSG00000168159
V13B23-366_A1s1	AGT	Yes	8.59679e-12	3.08836e-11	0.00953776	0.221889	0.349922	-2975.02	0.187221	0.231357	0.521636	0.0412129	-3000.5	50.9593	265	ENSG00000135744
V13B23-366_A1s1	TOMM20	Yes	6.77448e-08	1.82184e-07	0.00723817	0.191501	2.08667	-2649.67	0.163346	0.198519	0.520841	0.0364205	-2666.18	33.015	354	ENSG00000173726
V13B23-366_A1s1	HNRNPU	No	0.0881607	0.106916	0.00275153	0.189063	9.0267	-2589.26	0.151012	0.191862	0.347356	0.0143447	-2591.69	4.85719	785	ENSG00000153187
V13B23-366_A1s1	RPS7	Yes	0.145619	0.17221	0.0246561	0.251131	109.482	-3382.62	0.184554	0.275836	0.85082	0.0894026	-3384.54	3.85352	805	ENSG00000171863
V13B23-366_A1s1	KIDINS220	No	0.00136266	0.00213364	0.00253334	0.102713	7.22704	-1273.78	0.0902205	0.105252	0.55788	0.0240706	-1280.38	13.1966	608	ENSG00000134313
V13B23-366_A1s1	YWHAQ	Yes	1.21458e-13	5.15313e-13	0.0114068	0.225062	2.72467e-06	-3013.04	0.194011	0.235879	0.550498	0.0482382	-3042.78	59.4778	224	ENSG00000134308
V13B23-366_A1s1	HPCAL1	Yes	5.19631e-10	1.63804e-09	0.00764376	0.123332	18.8716	-1737.64	0.115888	0.131042	0.75442	0.0583599	-1759.02	42.7558	302	ENSG00000115756
V13B23-366_A1s1	VSNL1	Yes	2.65179e-05	5.21592e-05	0.00472349	0.18232	1.32714	-2526.16	0.148176	0.187092	0.463824	0.0252534	-2536.7	21.0754	484	ENSG00000163032
V13B23-366_A1s1	RHOB	No	0.00184563	0.00282482	0.00588393	0.237769	8.42188	-3107.49	0.200747	0.243674	0.382107	0.0241488	-3113.79	12.5899	622	ENSG00000143878
V13B23-366_A1s1	KIF3C	Yes	0	0	0.00709951	0.0976664	4.94018e-06	-1207.62	0.0953532	0.10454	0.883647	0.0677655	-1265.55	115.846	125	ENSG00000084731
V13B23-366_A1s1	HADHB	No	0.684066	0.72682	0.00162242	0.153562	34.1377	-2128.41	0.121629	0.155218	0.331164	0.0104548	-2128.79	0.759403	896	ENSG00000138029
V13B23-366_A1s1	MAPRE3	Yes	0	0	0.0102832	0.0987964	21.9646	-1315.96	0.0977621	0.109102	1.03727	0.0942722	-1358.84	85.7538	166	ENSG00000084764
V13B23-366_A1s1	PPP1CB	No	0.00017376	0.000314485	0.0046064	0.181853	0.001447	-2518.88	0.142391	0.186309	0.476649	0.0247046	-2527.54	17.3157	526	ENSG00000213639
V13B23-366_A1s1	YPEL5	No	9.92448e-06	2.06291e-05	0.00657282	0.0977002	36.5648	-1248.47	0.0888035	0.104275	0.912947	0.0630347	-1259.99	23.041	458	ENSG00000119801
V13B23-366_A1s1	COX7A2L	No	0.00532804	0.00761606	0.00287191	0.0974021	21.0179	-1169.96	0.090657	0.100303	0.591131	0.0286406	-1175.19	10.4695	666	ENSG00000115944
V13B23-366_A1s1	PREPL	Yes	0	0	0.0206229	0.258762	13.6461	-3373.91	0.248461	0.279684	0.577986	0.0738154	-3414.8	81.795	174	ENSG00000138078
V13B23-366_A1s1	EPAS1	No	0.00483932	0.00694877	0.0119305	0.121751	78.846	-1797.68	0.100635	0.133709	1.08538	0.0892458	-1803.01	10.662	663	ENSG00000116016
V13B23-366_A1s1	CALM2	Yes	0	0	0.0632111	0.677311	9.07112	-5481.23	0.666569	0.740915	0.377182	0.0853602	-5542.51	122.557	115	ENSG00000143933
V13B23-366_A1s1	SPTBN1	Yes	4.44089e-16	2.12449e-15	0.028152	0.34798	17.0833	-4027.62	0.328319	0.376313	0.511045	0.0748462	-4062.93	70.6208	199	ENSG00000115306
V13B23-366_A1s1	RTN4	Yes	7.53707e-09	2.17433e-08	0.0235964	0.610825	4.07494	-5185.97	0.533825	0.63473	0.287756	0.0371935	-5204.68	37.4069	330	ENSG00000115310
V13B23-366_A1s1	RPS27A	Yes	0.00561881	0.00801964	0.422212	0.0980791	223.443	-4765.89	0.39687	0.520433	1.63726	0.811492	-4771.07	10.3633	667	ENSG00000143947
V13B23-366_A1s1	CCDC88A	Yes	0.34559	0.387061	0.00205331	0.242659	2.04334	-3122.32	0.172092	0.244748	0.26331	0.00839071	-3123.38	2.125	850	ENSG00000115355
V13B23-366_A1s1	MDH1	Yes	2.46809e-10	7.88464e-10	0.00946774	0.202925	7.27074	-2792.82	0.171228	0.212513	0.568261	0.0445766	-2814.95	44.2448	298	ENSG00000014641
V13B23-366_A1s1	RAB1A	No	0.0021662	0.00325272	0.00379775	0.0930058	32.1365	-1092.29	0.0853966	0.0968387	0.721643	0.0392315	-1098.42	12.2696	634	ENSG00000138069
V13B23-366_A1s1	ACTR2	No	1	1	0.000885194	0.138811	26.0517	-1898.97	0.104622	0.139714	0.284378	0.00633656	-1898.97	-0.00467674	932	ENSG00000138071
V13B23-366_A1s1	PCBP1	Yes	0.013556	0.0184362	0.0191538	0.138254	105.197	-2155.65	0.133399	0.157448	1.03747	0.121682	-2159.95	8.60185	700	ENSG00000169564
V13B23-366_A1s1	DCTN1	No	0.11821	0.142237	0.00149432	0.105063	7.5303	-1305.32	0.0885531	0.106565	0.436533	0.0140236	-1307.45	4.27059	791	ENSG00000204843
V13B23-366_A1s1	TMSB10	Yes	0	0	0.0416652	0.353773	9.38671	-4086.88	0.320901	0.395728	0.636086	0.105365	-4172.8	171.832	82	ENSG00000034510
V13B23-366_A1s1	MAT2A	No	0.000190271	0.000340485	0.00283012	0.123051	0.00262069	-1662.57	0.101282	0.125874	0.525256	0.0224825	-1671.14	17.1341	532	ENSG00000168906
V13B23-366_A1s1	REEP1	Yes	0	0	0.00947894	0.0986477	1.19583	-1249.54	0.0994841	0.107884	0.978647	0.0876651	-1334.3	169.525	84	ENSG00000068615
V13B23-366_A1s1	COX5B	Yes	0.00199543	0.00302975	0.00857113	0.420191	6.34299e-06	-4340.99	0.32252	0.428628	0.287053	0.0199904	-4347.21	12.4338	627	ENSG00000135940
V13B23-366_A1s1	LONRF2	Yes	3.60993e-09	1.08579e-08	0.00519267	0.109002	10.3891	-1439.81	0.103265	0.114235	0.697816	0.0454721	-1459.25	38.8792	316	ENSG00000170500
V13B23-366_A1s1	RPL31	Yes	0.00796685	0.0111046	0.0110451	0.586699	5.30099	-5069.36	0.453461	0.597919	0.231763	0.0184779	-5074.19	9.66493	683	ENSG00000071082
V13B23-366_A1s1	DBI	Yes	0.0288385	0.0374547	0.00239312	0.159693	3.46893	-2220.46	0.124945	0.162135	0.39153	0.0147645	-2224.01	7.09209	733	ENSG00000155368
V13B23-366_A1s1	MZT2B	No	0.165967	0.193391	0.00407869	0.139442	45.4948	-1956.3	0.110774	0.143548	0.576532	0.0284187	-1958.1	3.59193	817	ENSG00000152082
V13B23-366_A1s1	PLEKHB2	Yes	1.29744e-07	3.36556e-07	0.00690253	0.189861	4.5826	-2631.37	0.15851	0.196804	0.524141	0.0350803	-2647.23	31.7154	367	ENSG00000115762
V13B23-366_A1s1	KIF5C	No	0.259204	0.293416	0.00229884	0.276979	0.00361978	-3410.75	0.216103	0.279339	0.221867	0.00823138	-3412.1	2.70028	841	ENSG00000168280
V13B23-366_A1s1	ERMN	Yes	4.97483e-08	1.35703e-07	0.011613	0.311285	4.61048	-3712.47	0.182249	0.323001	0.591298	0.0359648	-3729.29	33.6326	349	ENSG00000136541
V13B23-366_A1s1	SCN2A	Yes	0.000256155	0.000449096	0.00446755	0.100349	28.3125	-1263.87	0.0933081	0.104856	0.716333	0.0426225	-1272.14	16.5395	543	ENSG00000136531
V13B23-366_A1s1	DYNC1I2	Yes	0.0191025	0.0253988	0.0127882	0.242813	55.054	-3214.69	0.162237	0.255659	0.697034	0.0500318	-3218.65	7.91588	716	ENSG00000077380
V13B23-366_A1s1	CHN1	No	0.00240721	0.00358072	0.00307851	0.120989	11.2719	-1634.03	0.101175	0.124096	0.548402	0.0248131	-1640.06	12.0586	640	ENSG00000128656
V13B23-366_A1s1	ATP5MC3	Yes	1.28781e-07	3.3497e-07	0.00897636	0.16142	21.7091	-2317.69	0.144331	0.170475	0.656431	0.0526792	-2333.56	31.7303	366	ENSG00000154518
V13B23-366_A1s1	NCKAP1	No	0.00964924	0.0132747	0.0026229	0.15871	7.0465e-06	-2208.64	0.136583	0.16134	0.374967	0.0162577	-2213.28	9.28175	692	ENSG00000061676
V13B23-366_A1s1	ZC3H15	No	7.83865e-05	0.000147187	0.00235153	0.0920667	2.45566	-1034.07	0.0832655	0.0944349	0.582385	0.0249055	-1043.52	18.9077	507	ENSG00000065548
V13B23-366_A1s1	GLS	No	2.82262e-11	9.70085e-11	0.00339691	0.0796587	7.1612e-08	-736.758	0.0748454	0.0829778	0.778712	0.0408993	-761.048	48.5815	277	ENSG00000115419
V13B23-366_A1s1	HSPD1	Yes	1.67615e-08	4.72099e-08	0.00589543	0.160095	1.33039	-2256.47	0.141568	0.165917	0.542367	0.0355167	-2274.37	35.8084	338	ENSG00000144381
V13B23-366_A1s1	HSPE1	Yes	0.190804	0.221249	0.00653555	0.130275	78.7287	-1851.99	0.103859	0.136845	0.77839	0.0477708	-1853.65	3.31302	821	ENSG00000115541
V13B23-366_A1s1	EEF1B2	No	0.0906584	0.109805	0.00321239	0.208683	11.0244	-2806.69	0.150604	0.211944	0.376338	0.0151602	-2809.09	4.80131	786	ENSG00000114942
V13B23-366_A1s1	MAP2	Yes	0	0	0.0443774	0.481401	3.83337	-4719.01	0.451705	0.525453	0.466365	0.0844034	-4792.03	146.048	95	ENSG00000078018
V13B23-366_A1s1	RPL37A	Yes	1.66644e-13	6.89763e-13	0.0390369	0.860101	1.23184	-5937.98	0.768176	0.900037	0.257203	0.0434159	-5967.41	58.846	230	ENSG00000197756
V13B23-366_A1s1	RETREG2	Yes	4.52674e-05	8.7236e-05	0.00259438	0.107726	0.000113329	-1373.6	0.099335	0.110347	0.51276	0.0235168	-1383.61	20.0058	494	ENSG00000144567
V13B23-366_A1s1	TUBA4A	Yes	4.0723e-13	1.6338e-12	0.0104961	0.140168	18.3534	-2035.16	0.119878	0.150659	0.854627	0.0696658	-2063.69	57.0589	237	ENSG00000127824
V13B23-366_A1s1	DNAJB2	No	0.220394	0.252789	0.0526372	0.111767	200.55	-2253.26	0.125442	0.164435	1.82896	0.32017	-2254.77	3.02468	830	ENSG00000135924
V13B23-366_A1s1	PTPRN	Yes	0	0	0.00833947	0.119366	0.769384	-1646.21	0.123173	0.127934	0.741403	0.0653025	-1706.6	120.784	118	ENSG00000054356
V13B23-366_A1s1	ACSL3	No	5.77909e-05	0.000110698	0.00299457	0.122805	0.000617716	-1660.14	0.10949	0.125803	0.499794	0.0238043	-1669.9	19.5174	497	ENSG00000123983
V13B23-366_A1s1	SCG2	Yes	0	0	0.0966158	0.455491	4.23733	-4668.93	0.451562	0.549334	0.688346	0.174995	-4889.1	440.34	29	ENSG00000171951
V13B23-366_A1s1	DNER	Yes	0.346879	0.388048	0.00510446	0.186638	59.7918	-2589.84	0.152641	0.191793	0.468064	0.0266215	-2590.9	2.11756	851	ENSG00000187957
V13B23-366_A1s1	ITM2C	Yes	0	0	0.0350571	0.406922	2.13995	-4341.47	0.374063	0.441985	0.500545	0.0793184	-4414.23	145.529	96	ENSG00000135916
V13B23-366_A1s1	PSMD1	No	2.61917e-09	7.96631e-09	0.00535033	0.0891455	19.2721	-1026.08	0.0880373	0.094535	0.830852	0.0566197	-1045.84	39.5208	313	ENSG00000173692
V13B23-366_A1s1	NCL	No	0.398947	0.443171	0.00189514	0.162418	17.2045	-2252.61	0.129096	0.164341	0.337216	0.0115337	-2253.53	1.83785	857	ENSG00000115053
V13B23-366_A1s1	PTMA	Yes	0.603778	0.648023	0.00318889	0.546207	0.0261072	-4889.15	0.414539	0.549473	0.136224	0.00580436	-4889.65	1.0091	887	ENSG00000187514
V13B23-366_A1s1	COPS9	Yes	0.000275305	0.0004809	0.0116161	0.187543	41.4898	-2665.06	0.146695	0.199164	0.734708	0.0583257	-2673.26	16.3953	545	ENSG00000172428
V13B23-366_A1s1	KIF1A	Yes	1.51659e-11	5.32764e-11	0.013894	0.336857	6.57328e-05	-3884.41	0.300449	0.350756	0.392322	0.0396121	-3909.33	49.8239	271	ENSG00000130294
V13B23-366_A1s1	CHL1	Yes	0.000278281	0.000485208	0.00274366	0.116367	3.22395	-1543.09	0.103168	0.119152	0.507714	0.0230345	-1551.27	16.3738	546	ENSG00000134121
V13B23-366_A1s1	ARL8B	No	0.00589944	0.00839502	0.00152381	0.08932	0.000100032	-954.013	0.0786429	0.0908561	0.49637	0.0167739	-959.146	10.2658	669	ENSG00000134108
V13B23-366_A1s1	SYN2	Yes	0.000220347	0.000388464	0.00533113	0.0829746	44.8094	-889.295	0.0778122	0.0883361	0.938344	0.0603713	-897.716	16.8406	540	ENSG00000157152
V13B23-366_A1s1	RPL32	Yes	0.00229868	0.00344078	0.0147865	0.626488	8.45246	-5221.53	0.488596	0.64143	0.248876	0.023058	-5227.61	12.1508	636	ENSG00000144713
V13B23-366_A1s1	RPL15	Yes	0.455847	0.499386	0.00292918	0.411795	0.567101	-4274.71	0.326261	0.414781	0.165885	0.00706295	-4275.49	1.57119	869	ENSG00000174748
V13B23-366_A1s1	CLASP2	No	0.0292098	0.0378853	0.00324722	0.180656	6.58916	-2495.63	0.141571	0.183904	0.402515	0.0176572	-2499.17	7.0665	734	ENSG00000163539
V13B23-366_A1s1	RPSA	Yes	0.179643	0.209071	0.00264851	0.307123	5.85705e-06	-3636.97	0.22999	0.309875	0.223765	0.00854991	-3638.68	3.43357	818	ENSG00000168028
V13B23-366_A1s1	MOBP	Yes	0	0	0.0721365	0.927723	2.93411e-07	-6127.65	0.672543	0.997945	0.399353	0.0721467	-6192.93	130.558	107	ENSG00000168314
V13B23-366_A1s1	RPL14	Yes	0.0531584	0.0660663	0.00347908	0.292993	0.00491436	-3539.89	0.217754	0.296569	0.270874	0.0117349	-3542.83	5.86896	766	ENSG00000188846
V13B23-366_A1s1	CTNNB1	No	0.468794	0.512979	0.00196212	0.173194	18.7893	-2392.3	0.132109	0.175183	0.335298	0.0112021	-2393.06	1.51518	870	ENSG00000168036
V13B23-366_A1s1	HIGD1A	Yes	0.00680431	0.00962512	0.00389829	0.174256	10.9509	-2425.45	0.148368	0.178207	0.420821	0.0218815	-2430.44	9.9804	673	ENSG00000181061
V13B23-366_A1s1	MAP4	Yes	0.753417	0.792544	0.00288972	0.361882	30.2619	-3995.11	0.267844	0.364856	0.2007	0.007922	-3995.4	0.566274	905	ENSG00000047849
V13B23-366_A1s1	TMA7	Yes	0.000199469	0.000355608	0.0101632	0.253596	22.5345	-3278.92	0.20857	0.263841	0.48335	0.038532	-3287.44	17.0397	534	ENSG00000232112
V13B23-366_A1s1	UQCRC1	Yes	0.0299218	0.0387031	0.00172906	0.13551	0.00432099	-1857.33	0.116557	0.137296	0.356751	0.0125989	-1860.83	7.01834	736	ENSG00000010256
V13B23-366_A1s1	RHOA	Yes	1	1	0.00178712	0.279674	40.217	-3429.01	0.213154	0.281489	0.198327	0.00634943	-3428.85	-0.315913	949	ENSG00000067560
V13B23-366_A1s1	GNAI2	Yes	0.118332	0.142237	0.00162707	0.158148	0.000554733	-2190.42	0.129864	0.159816	0.31061	0.0101835	-2192.55	4.26853	792	ENSG00000114353
V13B23-366_A1s1	RPL29	Yes	0.0152571	0.0204574	0.00394723	0.259992	0.183155	-3284.5	0.20525	0.263991	0.306099	0.0149551	-3288.68	8.36542	710	ENSG00000162244
V13B23-366_A1s1	FAM107A	Yes	0.00190247	0.00290248	0.0215258	0.15117	95.1829	-2356.24	0.129886	0.172749	1.12958	0.124646	-2362.5	12.5292	624	ENSG00000168309
V13B23-366_A1s1	CADPS	Yes	2.33147e-15	1.07225e-14	0.00558305	0.104496	5.9777e-06	-1339.93	0.0931936	0.109844	0.80177	0.0507185	-1373.63	67.3884	207	ENSG00000163618
V13B23-366_A1s1	ARL6IP5	Yes	2.85213e-06	6.27946e-06	0.00562971	0.149539	11.225	-2116.35	0.130544	0.155241	0.574758	0.0362812	-2129.12	25.5349	432	ENSG00000144746
V13B23-366_A1s1	CADM2	No	0.455015	0.499049	0.00189721	0.164733	24.2365	-2283.5	0.127967	0.166671	0.340376	0.0113857	-2284.28	1.57485	868	ENSG00000175161
V13B23-366_A1s1	MTRNR2L12	Yes	0	0	0.205735	0.690957	17.7507	-5742.66	4.0415	0.903417	0.112231	0.229438	-5975.59	465.86	24	ENSG00000269028
V13B23-366_A1s1	CLDND1	Yes	4.28275e-08	1.17498e-07	0.0161633	0.513263	0.000966094	-4792.98	0.3187	0.52978	0.398917	0.0305298	-4809.94	33.9322	347	ENSG00000080822
V13B23-366_A1s1	DCBLD2	No	0	0	0.00627987	0.0364452	3.8366	868.573	0.0429138	0.0429906	1.84662	0.146983	675.129	386.889	39	ENSG00000057019
V13B23-366_A1s1	PCNP	No	0.00427662	0.00618745	0.00905209	0.128775	60.4084	-1864.23	0.111347	0.137853	0.85447	0.0656773	-1869.69	10.9092	658	ENSG00000081154
V13B23-366_A1s1	RPL24	Yes	0.00370733	0.00542148	0.00845875	0.378205	8.25989	-4117.16	0.28206	0.386764	0.326071	0.0218762	-4122.75	11.1949	651	ENSG00000114391
V13B23-366_A1s1	CD47	No	2.07337e-06	4.67737e-06	0.00217241	0.0740665	2.97956e-05	-562.419	0.0667591	0.0762195	0.698169	0.0284948	-575.505	26.1727	422	ENSG00000196776
V13B23-366_A1s1	TAGLN3	Yes	9.1982e-13	3.57416e-12	0.00669256	0.150655	0.000180274	-2130.33	0.1334	0.157311	0.613252	0.0425336	-2158.04	55.4292	245	ENSG00000144834
V13B23-366_A1s1	ATP6V1A	Yes	2.27596e-13	9.33927e-13	0.00849253	0.164609	3.99146	-2337.76	0.144414	0.173095	0.63813	0.0490609	-2366.87	58.2229	232	ENSG00000114573
V13B23-366_A1s1	GAP43	Yes	0	0	0.0303864	0.312052	5.94229e-05	-3759.74	0.288784	0.34055	0.603623	0.0887355	-3844.83	170.178	83	ENSG00000172020
V13B23-366_A1s1	LSAMP	No	6.31112e-09	1.843e-08	0.00582578	0.150501	2.90598	-2125.49	0.131127	0.156329	0.582081	0.0372666	-2144.37	37.7619	326	ENSG00000185565
V13B23-366_A1s1	NDUFB4	Yes	0.00722708	0.0101628	0.00330215	0.136349	13.8726	-1893.6	0.109422	0.139686	0.525164	0.0236457	-1898.53	9.85984	677	ENSG00000065518
V13B23-366_A1s1	PODXL2	No	0.000539951	0.000890872	0.00288926	0.0924755	14.9528	-1058.02	0.0864836	0.095392	0.621526	0.0302969	-1065.55	15.0481	577	ENSG00000114631
V13B23-366_A1s1	RAB7A	No	3.97888e-06	8.5699e-06	0.00405904	0.132829	2.9244e-05	-1839.65	0.111931	0.136747	0.569193	0.0296522	-1852.08	24.869	442	ENSG00000075785
V13B23-366_A1s1	ATP2C1	No	0.403718	0.447427	0.00123344	0.0989933	22.1581	-1173.07	0.0809032	0.100248	0.434103	0.0123065	-1173.98	1.81408	859	ENSG00000017260
V13B23-366_A1s1	TF	Yes	3.65163e-12	1.34222e-11	0.0256205	0.530847	3.38958	-4890.37	0.326848	0.556321	0.489719	0.0460413	-4916.71	52.6717	259	ENSG00000091513
V13B23-366_A1s1	RAB6B	Yes	0	0	0.0120599	0.20581	1.38524	-2828.04	0.189711	0.217836	0.578868	0.0553535	-2868.98	81.8754	173	ENSG00000154917
V13B23-366_A1s1	ATP1B3	No	0.257586	0.292003	0.00092513	0.0941393	6.50615	-1057.24	0.073891	0.0950891	0.411633	0.00973162	-1058.6	2.7128	839	ENSG00000069849
V13B23-366_A1s1	PFN2	Yes	2.508e-05	4.94331e-05	0.00455487	0.142948	8.30652	-2007.47	0.11657	0.147545	0.578964	0.0308799	-2018.07	21.1869	483	ENSG00000070087
V13B23-366_A1s1	SERPINI1	Yes	0.000513345	0.000849921	0.00364595	0.187734	0.0124109	-2579.92	0.141324	0.191495	0.427257	0.0190509	-2587.5	15.1491	575	ENSG00000163536
V13B23-366_A1s1	SEC62	Yes	6.97723e-07	1.68587e-06	0.013232	0.451956	0.00634703	-4512.38	0.382297	0.465312	0.300893	0.0284445	-4526.56	28.3509	394	ENSG00000008952
V13B23-366_A1s1	SOX2-OT	Yes	0.000604623	0.000992416	0.00636046	0.297076	1.29361	-3585.87	0.182453	0.303501	0.437113	0.0209614	-3593.29	14.8218	580	ENSG00000242808
V13B23-366_A1s1	AP2M1	Yes	7.31859e-13	2.8672e-12	0.00987628	0.227593	0.563917	-3031.22	0.204641	0.237656	0.485628	0.0415897	-3059.17	55.8863	243	ENSG00000161203
V13B23-366_A1s1	PSMD2	Yes	1.68013e-05	3.38156e-05	0.00400499	0.120134	10.1674	-1630.95	0.10422	0.124202	0.607226	0.0322622	-1641.94	21.9881	473	ENSG00000175166
V13B23-366_A1s1	EIF4A2	Yes	2.18304e-11	7.5573e-11	0.0155369	0.298742	8.04923	-3645.23	0.263415	0.314319	0.473198	0.0494368	-3669.78	49.0954	275	ENSG00000156976
V13B23-366_A1s1	APOD	Yes	0.0463513	0.0582143	0.0136595	0.348078	47.6577	-3974.14	0.238253	0.361831	0.490544	0.0377607	-3977.21	6.14301	758	ENSG00000189058
V13B23-366_A1s1	RPL35A	Yes	0.810159	0.847551	0.0035058	0.344627	41.0796	-3893.14	0.266337	0.348199	0.222311	0.0100703	-3893.35	0.42105	910	ENSG00000182899
V13B23-366_A1s1	ATP5ME	Yes	0.869293	0.903457	0.00354526	0.396468	32.1271	-4196.49	0.295415	0.40007	0.201554	0.00886287	-4196.63	0.280151	916	ENSG00000169020
V13B23-366_A1s1	FGFR3	Yes	1.41433e-10	4.65896e-10	0.0103866	0.196985	8.99784	-2737.7	0.159585	0.207269	0.638622	0.0500869	-2760.38	45.3584	289	ENSG00000068078
V13B23-366_A1s1	C4orf48	Yes	0.49622	0.538656	0.002805	0.237478	22.0643	-3082.81	0.171691	0.24032	0.308474	0.0116737	-3083.51	1.40147	877	ENSG00000243449
V13B23-366_A1s1	NAT8L	Yes	0.00152503	0.00235304	0.00315413	0.150335	4.93234	-2098.99	0.127014	0.15357	0.44217	0.0205495	-2105.48	12.9715	617	ENSG00000185818
V13B23-366_A1s1	ADD1	No	0.132732	0.158149	0.00174404	0.142234	7.71863	-1963.28	0.115613	0.144022	0.361218	0.0121132	-1965.3	4.03885	799	ENSG00000087274
V13B23-366_A1s1	NSG1	Yes	3.8067e-06	8.2363e-06	0.00515792	0.177022	2.34005	-2466.92	0.158057	0.182247	0.454386	0.0283122	-2479.4	24.9575	440	ENSG00000168824
V13B23-366_A1s1	MRFAP1	Yes	6.69872e-06	1.42324e-05	0.0117099	0.31968	11.5809	-3774.3	0.279894	0.331531	0.38662	0.0353358	-3786.21	23.8272	448	ENSG00000179010
V13B23-366_A1s1	QDPR	Yes	0.0189175	0.0252234	0.0118183	0.459032	22.1133	-4549.12	0.342624	0.470998	0.317292	0.0251	-4553.09	7.93533	714	ENSG00000151552
V13B23-366_A1s1	RPL9	Yes	2.67652e-05	5.25371e-05	0.0208851	0.449535	23.3342	-4540.41	0.361832	0.470535	0.399404	0.0443968	-4550.94	21.0568	485	ENSG00000163682
V13B23-366_A1s1	UCHL1	Yes	0	0	0.198598	0.685666	7.75987	-5633.09	0.73274	0.894142	0.608188	0.224592	-5953.05	639.933	13	ENSG00000154277
V13B23-366_A1s1	LIMCH1	No	0.0495989	0.0621291	0.2242	0.000557298	254.792	-2934.76	0.164704	0.224806	2.87485	0.99752	-2937.77	6.00757	760	ENSG00000064042
V13B23-366_A1s1	SLC10A4	Yes	0	0	0.00411784	0.0400953	12.67	673.871	0.0430904	0.0444476	1.48921	0.0931362	602.341	143.059	99	ENSG00000145248
V13B23-366_A1s1	OCIAD1	No	9.05815e-05	0.000168097	0.0148506	0.147745	63.7446	-2221.46	0.132969	0.162637	0.916478	0.0913342	-2230.77	18.6185	513	ENSG00000109180
V13B23-366_A1s1	IGFBP7	No	0.614977	0.658558	0.00206851	0.186028	26.7106	-2548.27	0.131841	0.188128	0.344966	0.010997	-2548.76	0.97234	889	ENSG00000163453
V13B23-366_A1s1	RUFY3	Yes	1.2127e-07	3.16298e-07	0.00793721	0.186901	10.9601	-2610.49	0.16357	0.194938	0.544667	0.0407374	-2626.42	31.8505	365	ENSG00000018189
V13B23-366_A1s1	G3BP2	Yes	2.88658e-15	1.30858e-14	0.00862683	0.172566	0.0194663	-2432.37	0.153458	0.181121	0.60525	0.0476114	-2465.86	66.9802	210	ENSG00000138757
V13B23-366_A1s1	SCARB2	No	0.332586	0.372935	0.00125726	0.169082	0.0165014	-2331.21	0.128724	0.170377	0.275457	0.00738091	-2332.31	2.20171	849	ENSG00000138760
V13B23-366_A1s1	CCNI	No	0.421654	0.465139	0.00196025	0.160885	31.0291	-2233.44	0.125735	0.1629	0.352128	0.0120375	-2234.3	1.72714	863	ENSG00000118816
V13B23-366_A1s1	HNRNPDL	No	1	1	0.00127509	0.187167	65.2103	-2552.85	0.144463	0.188472	0.24718	0.00676646	-2552.75	-0.20329	942	ENSG00000152795
V13B23-366_A1s1	ENOPH1	No	0.0178443	0.0238257	0.00203228	0.131158	0.00212698	-1790.56	0.0969648	0.133194	0.46492	0.0152585	-1794.59	8.05214	713	ENSG00000145293
V13B23-366_A1s1	SCD5	Yes	0.972189	0.998408	0.00293185	0.396787	21.8947	-4194.86	0.306413	0.399751	0.176711	0.00733478	-4194.89	0.05641	927	ENSG00000145284
V13B23-366_A1s1	SPARCL1	Yes	0	0	0.0752908	0.623834	3.57536	-5304	0.599398	0.698818	0.457779	0.107693	-5414.75	221.516	61	ENSG00000152583
V13B23-366_A1s1	SPP1	Yes	9.05536e-08	2.40131e-07	0.0126146	0.381224	0.00670931	-4145.41	0.236668	0.393709	0.474567	0.0320299	-4161.63	32.4346	359	ENSG00000118785
V13B23-366_A1s1	NAP1L5	Yes	0	0	0.00922865	0.160685	0.894419	-2285.32	0.147097	0.169888	0.65308	0.0543138	-2326.03	81.4201	176	ENSG00000177432
V13B23-366_A1s1	SNCA	Yes	1.27697e-05	2.61436e-05	0.00258379	0.0897975	2.85934	-984.436	0.0740677	0.0923897	0.686277	0.0279688	-995.704	22.5369	465	ENSG00000145335
V13B23-366_A1s1	PPP3CA	No	0.00138012	0.0021539	0.00309258	0.110971	13.3204	-1449.98	0.10307	0.114095	0.539544	0.0271128	-1456.57	13.1712	610	ENSG00000138814
V13B23-366_A1s1	UBE2D3	No	0.000158121	0.000287823	0.00292299	0.130494	0.00131826	-1789.98	0.105369	0.133447	0.513097	0.0219086	-1798.73	17.5043	523	ENSG00000109332
V13B23-366_A1s1	RPL34	Yes	8.25251e-12	2.97591e-11	0.0447851	0.640323	18.1078	-5345.72	0.540455	0.685033	0.391568	0.0653694	-5371.24	51.041	264	ENSG00000109475
V13B23-366_A1s1	ANK2	Yes	0	0	0.0245365	0.316456	0.396285	-3779.98	0.298412	0.340418	0.524917	0.0719561	-3843.99	128.019	108	ENSG00000145362
V13B23-366_A1s1	C4orf3	No	0.186654	0.216965	0.014423	0.171423	106.741	-2520.92	0.136589	0.185888	0.879249	0.0776075	-2522.6	3.357	819	ENSG00000164096
V13B23-366_A1s1	SCOC	Yes	1.55431e-15	7.25346e-15	0.0173215	0.22796	14.5749	-3093.84	0.209224	0.245258	0.629043	0.0706187	-3127.94	68.1833	204	ENSG00000153130
V13B23-366_A1s1	RPS3A	Yes	8.33869e-05	0.000155656	0.0439195	0.381376	70.0407	-4321.19	0.317238	0.425375	0.660607	0.103268	-4330.58	18.784	510	ENSG00000145425
V13B23-366_A1s1	TRIM2	No	0.0507511	0.0632706	0.170403	0.0269714	243.961	-2650.91	0.158404	0.197405	2.60598	0.863349	-2653.89	5.96164	763	ENSG00000109654
V13B23-366_A1s1	MAP9	Yes	0.00151902	0.00234758	0.00363891	0.161648	4.65758	-2259.81	0.13514	0.165305	0.446376	0.0220158	-2266.3	12.9794	616	ENSG00000164114
V13B23-366_A1s1	GUCY1B1	Yes	4.08451e-13	1.6338e-12	0.00643595	0.126339	4.3608	-1759.66	0.121763	0.132804	0.658856	0.0484726	-1788.18	57.0529	238	ENSG00000061918
V13B23-366_A1s1	MSMO1	Yes	0.000650367	0.00106019	0.00322765	0.0887579	22.2694	-979.552	0.0759762	0.0920176	0.747765	0.0350886	-986.89	14.6759	584	ENSG00000052802
V13B23-366_A1s1	CPE	Yes	0	0	0.0724063	0.618975	0.69393	-5269.36	0.650854	0.691785	0.413433	0.104727	-5392.66	246.612	54	ENSG00000109472
V13B23-366_A1s1	SPOCK3	No	0.00838774	0.0116232	0.00180468	0.112143	0.0199147	-1449.46	0.0883798	0.113974	0.48067	0.0158377	-1454.24	9.56197	687	ENSG00000196104
V13B23-366_A1s1	CLCN3	No	0.661087	0.703976	0.00118142	0.122513	23.6175	-1632.95	0.0916921	0.123715	0.374862	0.00955115	-1633.36	0.827739	894	ENSG00000109572
V13B23-366_A1s1	GPM6A	Yes	0	0	0.0409463	0.538092	5.51564	-4952.95	0.496313	0.578337	0.40771	0.0707144	-5001.47	97.0356	147	ENSG00000150625
V13B23-366_A1s1	SLC25A4	Yes	0.00807454	0.0112218	0.00315912	0.14268	11.3225	-1988.5	0.120357	0.145882	0.466996	0.0216617	-1993.32	9.63808	685	ENSG00000151729
V13B23-366_A1s1	TPPP	No	0.0820586	0.0998974	0.00247274	0.158305	9.14493	-2203.44	0.125582	0.160799	0.395969	0.0153799	-2205.94	5.00064	782	ENSG00000171368
V13B23-366_A1s1	MARCH6	Yes	0.0104415	0.0143438	0.00229748	0.13792	0.158323	-1902.26	0.120412	0.140218	0.398066	0.0163851	-1906.83	9.12394	693	ENSG00000145495
V13B23-366_A1s1	CTNND2	No	0.389059	0.433705	0.00179498	0.161628	11.0369	-2240.5	0.121283	0.163434	0.349326	0.0109836	-2241.45	1.88805	854	ENSG00000169862
V13B23-366_A1s1	BASP1	Yes	0	0	0.03535	0.300394	2.50385	-3700.73	0.300205	0.335459	0.626291	0.105288	-3811.94	222.425	59	ENSG00000176788
V13B23-366_A1s1	SUB1	Yes	2.50278e-12	9.38048e-12	0.00810403	0.16555	4.46899	-2347.84	0.147037	0.173704	0.612241	0.0466677	-2374.55	53.4273	254	ENSG00000113387
V13B23-366_A1s1	SLC1A3	Yes	5.88418e-15	2.61764e-14	0.0143772	0.28677	2.5044e-07	-3541.72	0.227601	0.3009	0.526821	0.0477415	-3574.49	65.5332	214	ENSG00000079215
V13B23-366_A1s1	RPL37	Yes	0.00441465	0.0063678	0.0147054	0.702215	5.88491	-5465.57	0.551599	0.717047	0.219844	0.0205119	-5470.99	10.8457	660	ENSG00000145592
V13B23-366_A1s1	SELENOP	Yes	2.5791e-09	7.89487e-09	0.0144708	0.321946	7.43506	-3798.75	0.20853	0.336472	0.576869	0.0430145	-3818.52	39.5516	311	ENSG00000250722
V13B23-366_A1s1	HMGCS1	Yes	6.76191e-09	1.9626e-08	0.00419906	0.109641	3.84632	-1434.09	0.100371	0.113904	0.645606	0.0368857	-1452.9	37.6239	328	ENSG00000112972
V13B23-366_A1s1	RAB3C	Yes	1.11022e-16	5.39251e-16	0.00968631	0.187107	0.109537	-2610.91	0.159763	0.196889	0.61603	0.0492207	-2648.17	74.5278	192	ENSG00000152932
V13B23-366_A1s1	CARTPT	Yes	0	0	0.0345768	0.0560095	4.30862e-10	-83.9994	0.0615562	0.0748115	3.02079	0.3817	-534.784	901.568	6	ENSG00000164326
V13B23-366_A1s1	MAP1B	Yes	0	0	0.186746	1.09274	3.93083	-6558.41	1.35311	1.28238	0.319368	0.145954	-6740.63	364.436	41	ENSG00000131711
V13B23-366_A1s1	ENC1	Yes	0	0	0.00341033	0.0552053	0.000490562	46.5631	0.0585509	0.0584099	0.99739	0.0581813	5.72422	81.6777	175	ENSG00000171617
V13B23-366_A1s1	SV2C	Yes	0	0	0.00503595	0.062706	1.19039e-08	-245.024	0.0642564	0.0676554	1.1044	0.0743402	-315.196	140.343	100	ENSG00000122012
V13B23-366_A1s1	TBCA	Yes	5.5119e-09	1.62456e-08	0.00709794	0.201195	0.00163538	-2752.17	0.170685	0.208297	0.493593	0.0340767	-2771.19	38.0327	323	ENSG00000171530
V13B23-366_A1s1	SCAMP1	No	0.165043	0.19255	0.00105291	0.121824	0.0115291	-1617.53	0.100089	0.122923	0.324195	0.00856875	-1619.33	3.6031	816	ENSG00000085365
V13B23-366_A1s1	RPS23	Yes	2.75605e-06	6.08761e-06	0.0423525	0.576058	39.8676	-5135.91	0.468874	0.618672	0.438917	0.068486	-5148.71	25.6034	431	ENSG00000186468
V13B23-366_A1s1	EDIL3	Yes	0.00245406	0.00364471	0.28075	0.000343028	231.338	-3420.22	0.194939	0.281151	2.71807	0.99878	-3426.23	12.02	641	ENSG00000164176
V13B23-366_A1s1	COX7C	Yes	0.00339399	0.00497856	0.00881508	0.427925	4.30123	-4382.81	0.342434	0.436808	0.274181	0.0201838	-4388.5	11.3715	649	ENSG00000127184
V13B23-366_A1s1	PAM	Yes	0	0	0.0089358	0.116711	6.49355	-1617.8	0.114612	0.12592	0.82478	0.0711185	-1671.94	108.284	135	ENSG00000145730
V13B23-366_A1s1	PJA2	Yes	0	0	0.0145727	0.216719	6.45169	-2959.7	0.202662	0.231079	0.59566	0.0630058	-2997.87	76.3376	189	ENSG00000198961
V13B23-366_A1s1	REEP5	Yes	5.10656e-05	9.82111e-05	0.00464866	0.173341	3.07077	-2418.19	0.146902	0.178014	0.464127	0.0261175	-2428.07	19.7648	495	ENSG00000129625
V13B23-366_A1s1	C5orf63	Yes	0	0	0.239299	0.723374	3.24927	-5708.4	0.844473	0.968668	0.579275	0.248578	-6127.9	838.995	8	ENSG00000164241
V13B23-366_A1s1	HINT1	Yes	1.33584e-06	3.08669e-06	0.00718593	0.224983	2.68792	-2994.62	0.190746	0.232168	0.444413	0.0309513	-3008.14	27.0519	412	ENSG00000169567
V13B23-366_A1s1	KIF3A	Yes	6.66134e-16	3.15502e-15	0.0098308	0.196346	0.0417017	-2714.44	0.178967	0.206221	0.554016	0.0476815	-2749.31	69.7478	201	ENSG00000131437
V13B23-366_A1s1	SEPTIN8	No	0.707154	0.747182	0.00193914	0.217188	14.9041	-2881.68	0.146484	0.219141	0.300617	0.00884939	-2882.03	0.693014	901	ENSG00000164402
V13B23-366_A1s1	UQCRQ	Yes	1.04786e-05	2.16861e-05	0.00679236	0.236723	0.000153475	-3099.25	0.168558	0.243332	0.488946	0.0278929	-3110.72	22.9324	460	ENSG00000164405
V13B23-366_A1s1	VDAC1	Yes	0.00186108	0.0028439	0.00210274	0.108406	0.0156136	-1380.57	0.0940554	0.110511	0.487539	0.0190278	-1386.85	12.5732	623	ENSG00000213585
V13B23-366_A1s1	SKP1	Yes	1.21327e-08	3.43759e-08	0.0145347	0.351693	7.10785	-3986.58	0.319426	0.366431	0.377427	0.0396877	-4004.81	36.4547	336	ENSG00000113558
V13B23-366_A1s1	PPP2CA	No	0.000175163	0.000316424	0.00390675	0.109027	16.8365	-1426.02	0.0987148	0.112957	0.633178	0.0345932	-1434.67	17.2996	527	ENSG00000113575
V13B23-366_A1s1	SPOCK1	Yes	0	0	0.0138387	0.151754	1.08345e-05	-2181.86	0.14378	0.164942	0.818181	0.0835704	-2261.5	159.285	91	ENSG00000152377
V13B23-366_A1s1	REEP2	Yes	0	0	0.00471407	0.0669643	4.66039e-06	-381.748	0.0728707	0.0712105	0.942205	0.0657671	-427.043	90.5905	158	ENSG00000132563
V13B23-366_A1s1	HSPA9	Yes	1.98708e-07	5.08522e-07	0.0047358	0.146055	0.476654	-2049.75	0.134148	0.150762	0.512996	0.0314063	-2065.18	30.8629	372	ENSG00000113013
V13B23-366_A1s1	PAIP2	Yes	0.00100787	0.00160989	0.00278021	0.127807	3.73136	-1745.26	0.109746	0.130631	0.48045	0.02129	-1752.16	13.7998	596	ENSG00000120727
V13B23-366_A1s1	NDUFA2	No	0.488646	0.532864	0.00153339	0.136171	31.9766	-1867.31	0.104939	0.137749	0.373155	0.0111354	-1868.02	1.43224	873	ENSG00000131495
V13B23-366_A1s1	NDFIP1	Yes	0	0	0.0241051	0.220973	16.6758	-3070.24	0.223531	0.245204	0.69457	0.0983569	-3127.45	114.424	126	ENSG00000131507
V13B23-366_A1s1	FGF1	No	0.717276	0.757037	0.00139849	0.21282	11.3159	-2832.45	0.139965	0.214255	0.267184	0.00652831	-2832.78	0.664588	902	ENSG00000113578
V13B23-366_A1s1	DPYSL3	Yes	1.3689e-11	4.82666e-11	0.00677316	0.0965684	20.2494	-1216.68	0.0908138	0.103404	0.906241	0.0655414	-1241.69	50.0288	270	ENSG00000113657
V13B23-366_A1s1	CSNK1A1	No	0.207931	0.240231	0.00155133	0.146143	5.85993	-2019.23	0.108302	0.14773	0.363676	0.0105036	-2020.8	3.1411	824	ENSG00000113712
V13B23-366_A1s1	RPS14	Yes	0.0718699	0.0879436	0.00459332	0.40183	0.33866	-4229.07	0.304309	0.406546	0.222714	0.0113018	-4231.7	5.2658	778	ENSG00000164587
V13B23-366_A1s1	GPX3	Yes	0	0	0.0201128	0.10205	4.67616	-1398.76	0.120566	0.123964	1.17628	0.16464	-1637.75	477.984	23	ENSG00000211445
V13B23-366_A1s1	ANXA6	Yes	0	0	0.00629494	0.121436	0.00992133	-1666.63	0.114562	0.127831	0.692556	0.0492827	-1704.84	76.4207	188	ENSG00000197043
V13B23-366_A1s1	SPARC	Yes	0	0	0.135566	0.963379	4.28242	-6269.09	1.0394	1.10338	0.354237	0.12336	-6412.28	286.396	49	ENSG00000113140
V13B23-366_A1s1	LARP1	Yes	2.40811e-11	8.30622e-11	0.00820122	0.171467	6.52438	-2425.66	0.153339	0.179819	0.59059	0.0456464	-2450.11	48.8992	276	ENSG00000155506
V13B23-366_A1s1	CYFIP2	Yes	3.88747e-06	8.392e-06	0.00455999	0.115353	14.3367	-1554.09	0.108934	0.119988	0.619896	0.0380275	-1566.55	24.9155	441	ENSG00000055163
V13B23-366_A1s1	GABRG2	Yes	1.01141e-12	3.91409e-12	0.00729586	0.0951824	21.3352	-1195.7	0.0967727	0.102538	0.882643	0.0711942	-1223.32	55.2393	246	ENSG00000113327
V13B23-366_A1s1	DUSP1	No	0.229782	0.262293	0.114056	0.0530049	254.017	-2288.41	0.127492	0.167099	2.64896	0.682721	-2289.88	2.94125	834	ENSG00000120129
V13B23-366_A1s1	NSG2	Yes	3.88067e-12	1.42092e-11	0.00671429	0.166242	0.000187063	-2341.12	0.15453	0.173137	0.530258	0.0388207	-2367.4	52.55	260	ENSG00000170091
V13B23-366_A1s1	CPLX2	Yes	0.00054409	0.000896148	0.00339119	0.160444	0.000195796	-2239.4	0.132371	0.163844	0.43993	0.0206988	-2246.92	15.0328	578	ENSG00000145920
V13B23-366_A1s1	CLTB	Yes	0	0	0.00754595	0.107834	9.25356	-1443.29	0.102143	0.115412	0.850452	0.0654009	-1481.64	76.7011	185	ENSG00000175416
V13B23-366_A1s1	SNCB	Yes	0.000239087	0.000420723	0.00463169	0.143363	14.4223	-2017.17	0.125513	0.148048	0.542227	0.0312962	-2025.51	16.6774	541	ENSG00000074317
V13B23-366_A1s1	CANX	Yes	8.88178e-16	4.18587e-15	0.0227199	0.383221	5.41295	-4194.12	0.348957	0.405996	0.431949	0.0559686	-4228.74	69.2455	202	ENSG00000127022
V13B23-366_A1s1	SQSTM1	Yes	0.00134091	0.00210304	0.00439388	0.159566	13.7536	-2242.75	0.135513	0.164028	0.489153	0.0267985	-2249.36	13.2288	607	ENSG00000161011
V13B23-366_A1s1	RACK1	Yes	0.962363	0.989384	0.00169256	0.179743	41.2686	-2469.9	0.141626	0.181459	0.290489	0.00932873	-2469.94	0.0767271	926	ENSG00000204628
V13B23-366_A1s1	TUBB2A	Yes	0	0	0.043744	0.290293	17.1134	-3713.22	0.276134	0.335551	0.757423	0.130955	-3812.53	198.621	69	ENSG00000137267
V13B23-366_A1s1	TUBB2B	Yes	3.1574e-07	7.8687e-07	0.0257953	0.32792	38.4841	-3913.55	0.287876	0.353852	0.55791	0.0729266	-3928.52	29.9367	382	ENSG00000137285
V13B23-366_A1s1	ID4	Yes	0.000185948	0.000334005	0.00368219	0.161543	0.143197	-2256.79	0.125968	0.165235	0.481718	0.0222859	-2265.38	17.1801	530	ENSG00000172201
V13B23-366_A1s1	HLA-A	No	0.00720463	0.0101462	0.00508547	0.180858	18.9719	-2518.64	0.143933	0.185971	0.495455	0.0273496	-2523.58	9.86606	676	ENSG00000206503
V13B23-366_A1s1	HLA-E	No	0.00662105	0.00937983	0.00220074	0.123068	1.37898	-1655.78	0.0903331	0.125279	0.519323	0.0175682	-1660.8	10.035	672	ENSG00000204592
V13B23-366_A1s1	TUBB	Yes	0	0	0.0284783	0.236421	1.7802	-3175.38	0.230859	0.264777	0.730989	0.107506	-3295.18	239.586	55	ENSG00000196230
V13B23-366_A1s1	HLA-C	No	0.0260463	0.0340606	0.00344161	0.186169	11.5588	-2563.11	0.146674	0.189685	0.399969	0.0181509	-2566.76	7.29576	728	ENSG00000204525
V13B23-366_A1s1	HLA-B	Yes	0.231002	0.26337	0.00279245	0.201857	19.442	-2731.79	0.151995	0.204711	0.347668	0.013645	-2733.25	2.93065	835	ENSG00000234745
V13B23-366_A1s1	RPS18	Yes	0.000125011	0.000228867	0.0116992	0.461566	3.09802	-4554.97	0.358025	0.473348	0.302109	0.0247201	-4563.96	17.9742	520	ENSG00000231500
V13B23-366_A1s1	NUDT3	No	0.221013	0.253194	0.00167183	0.188022	0.318981	-2565.83	0.144694	0.189735	0.282584	0.00881329	-2567.34	3.01907	831	ENSG00000272325
V13B23-366_A1s1	RPS10	Yes	0.000316656	0.000547108	0.0112061	0.206022	37.5738	-2855.44	0.168513	0.21729	0.628192	0.0515866	-2863.49	16.1154	551	ENSG00000124614
V13B23-366_A1s1	RPL10A	Yes	0.887596	0.919622	0.00132153	0.226434	12.5392	-2966.39	0.167503	0.227784	0.217028	0.00580239	-2966.51	0.238477	918	ENSG00000198755
V13B23-366_A1s1	MTCH1	Yes	1.29896e-14	5.72505e-14	0.0185112	0.307311	6.75455	-3715.22	0.284143	0.325662	0.478829	0.0568138	-3747.2	63.953	216	ENSG00000137409
V13B23-366_A1s1	HSP90AB1	Yes	0	0	0.15268	0.657089	10.8367	-5534.23	0.759202	0.813919	0.514676	0.188548	-5747.75	427.05	31	ENSG00000096384
V13B23-366_A1s1	RCAN2	Yes	0.218048	0.250703	0.00155941	0.130681	8.24396	-1777.69	0.108569	0.132259	0.363726	0.0117923	-1779.21	3.04608	828	ENSG00000172348
V13B23-366_A1s1	PAQR8	Yes	1	1	0.00098279	0.170978	55.464	-2352.96	0.117703	0.171972	0.266343	0.00571519	-2352.66	-0.608697	952	ENSG00000170915
V13B23-366_A1s1	ELOVL5	No	0.0438989	0.0556482	0.00454794	0.119069	47.6188	-1629.26	0.0968331	0.12366	0.69644	0.0367905	-1632.39	6.25173	751	ENSG00000012660
V13B23-366_A1s1	DST	Yes	1.83694e-10	5.96848e-10	0.0191566	0.472984	0.979077	-4626.25	0.388776	0.492068	0.356009	0.0389251	-4648.67	44.8355	293	ENSG00000151914
V13B23-366_A1s1	EEF1A1	Yes	6.60601e-06	1.40692e-05	0.0788005	0.935207	48.4658	-6216.79	0.937555	1.01443	0.299411	0.0777119	-6228.72	23.8551	447	ENSG00000156508
V13B23-366_A1s1	COX7A2	Yes	0.00090184	0.00144781	0.0154436	0.204382	56.8989	-2882.23	0.162422	0.219867	0.765122	0.0702541	-2889.25	14.0221	593	ENSG00000112695
V13B23-366_A1s1	TMEM30A	No	0.0853455	0.103634	0.00235442	0.155002	8.99652	-2156.59	0.131354	0.157383	0.369402	0.0149623	-2159.05	4.9221	784	ENSG00000112697
V13B23-366_A1s1	SNAP91	Yes	1.14935e-09	3.55253e-09	0.00576242	0.110893	14.2294	-1486.8	0.107307	0.116781	0.707416	0.0493968	-1507.38	41.1681	308	ENSG00000065609
V13B23-366_A1s1	SNX3	Yes	0.0598857	0.0741368	0.00310228	0.201508	7.77979	-2729.86	0.16186	0.204656	0.344112	0.0151619	-2732.67	5.63064	769	ENSG00000112335
V13B23-366_A1s1	MARCKS	Yes	1.05228e-06	2.46135e-06	0.0259032	0.250933	54.6199	-3379.78	0.217315	0.276976	0.740605	0.0935687	-3393.55	27.5291	407	ENSG00000277443
V13B23-366_A1s1	TSPYL4	Yes	1.21791e-13	5.15313e-13	0.00911635	0.139217	12.5886	-2000.54	0.130475	0.148372	0.731786	0.0614585	-2030.27	59.4733	225	ENSG00000187189
V13B23-366_A1s1	TSPYL1	Yes	0	0	0.0229509	0.223741	11.0359	-3076.65	0.216832	0.247028	0.698675	0.0930345	-3143.64	133.983	105	ENSG00000189241
V13B23-366_A1s1	GJA1	Yes	0	0	0.0233325	0.3232	0.000271594	-3820.89	0.269052	0.345607	0.567734	0.0673313	-3877.03	112.262	128	ENSG00000152661
V13B23-366_A1s1	SERINC1	Yes	0.0012162	0.0019233	0.0205089	0.431804	34.5302	-4458.19	0.357521	0.452358	0.400563	0.0453423	-4464.9	13.424	602	ENSG00000111897
V13B23-366_A1s1	RPS12	Yes	0.478416	0.522907	0.00692803	0.607767	22.1543	-5134.32	0.456901	0.614817	0.182172	0.0112707	-5135.06	1.47455	871	ENSG00000112306
V13B23-366_A1s1	PCMT1	Yes	5.55112e-16	2.64233e-15	0.00554272	0.0926619	3.46444	-1090.67	0.0892158	0.0980637	0.834488	0.0564405	-1125.87	70.3994	200	ENSG00000120265
V13B23-366_A1s1	AKAP12	Yes	0	0	0.0137006	0.165565	8.82689	-2393.03	0.155773	0.179417	0.751409	0.0764261	-2445.22	104.367	140	ENSG00000131016
V13B23-366_A1s1	SOD2	Yes	0.0689305	0.0847827	0.0022976	0.194402	1.04072	-2644.06	0.162766	0.196759	0.294493	0.0116807	-2646.73	5.34931	774	ENSG00000112096
V13B23-366_A1s1	QKI	Yes	0.146765	0.173351	0.00614069	0.570637	2.01177	-4994.09	0.423683	0.576893	0.184956	0.0106465	-4996.01	3.83784	806	ENSG00000112531
V13B23-366_A1s1	PSMB1	No	7.05626e-09	2.04181e-08	0.00279848	0.0716932	2.33988e-08	-502.795	0.0697669	0.07436	0.758249	0.0375677	-521.564	37.5387	329	ENSG00000008018
V13B23-366_A1s1	PRKAR1B	Yes	8.66437e-07	2.05186e-06	0.00644674	0.154641	10.7988	-2195.43	0.14345	0.161053	0.55972	0.04002	-2209.39	27.9178	402	ENSG00000188191
V13B23-366_A1s1	ACTB	Yes	0.000194972	0.000348243	0.0536011	0.799946	45.4712	-5843.49	0.750452	0.853724	0.308506	0.0627981	-5852.03	17.0853	533	ENSG00000075624
V13B23-366_A1s1	RAC1	Yes	1.11696e-08	3.18367e-08	0.0197127	0.311065	22.184	-3762.89	0.259738	0.330771	0.540552	0.0595949	-3781.2	36.6201	334	ENSG00000136238
V13B23-366_A1s1	NDUFA4	Yes	0	0	0.0348968	0.454926	9.39962	-4595.17	0.374984	0.49007	0.498173	0.0712438	-4639.78	89.2159	160	ENSG00000189043
V13B23-366_A1s1	TOMM7	Yes	0.427347	0.470873	0.00483088	0.373964	27.1827	-4076.96	0.283418	0.378887	0.245237	0.0127533	-4077.81	1.70032	864	ENSG00000196683
V13B23-366_A1s1	CYCS	No	0.705798	0.747182	0.0018495	0.180185	25.0889	-2476.77	0.141939	0.182057	0.302988	0.0101602	-2477.12	0.696853	899	ENSG00000172115
V13B23-366_A1s1	HNRNPA2B1	Yes	0.145182	0.171907	0.00225983	0.236418	0.776906	-3067.32	0.19007	0.238756	0.250106	0.00946814	-3069.25	3.85954	804	ENSG00000122566
V13B23-366_A1s1	SNX10	Yes	0	0	0.0153457	0.152471	6.23069	-2222.99	0.156736	0.16832	0.79036	0.0914434	-2305.78	165.572	88	ENSG00000086300
V13B23-366_A1s1	TAX1BP1	No	0.00799942	0.0111337	0.00242075	0.156841	9.27634e-07	-2181.02	0.124184	0.159326	0.396197	0.0151999	-2185.85	9.65677	684	ENSG00000106052
V13B23-366_A1s1	SCRN1	Yes	0.278825	0.314877	0.00202692	0.191524	7.44151	-2609.91	0.144709	0.193583	0.311117	0.0104723	-2611.19	2.55434	843	ENSG00000136193
V13B23-366_A1s1	MTURN	Yes	0.000150827	0.000275072	0.0163139	0.657777	2.76489	-5327.65	0.478189	0.674207	0.267103	0.0242014	-5336.45	17.5988	522	ENSG00000180354
V13B23-366_A1s1	SEPTIN7	Yes	0.0045664	0.00657672	0.0061879	0.358539	1.03585	-3990.03	0.279506	0.364858	0.281436	0.0169658	-3995.41	10.7781	661	ENSG00000122545
V13B23-366_A1s1	EPDR1	Yes	3.33911e-12	1.2369e-11	0.00454432	0.089475	7.96024	-1010.49	0.0835859	0.0941497	0.806494	0.0483339	-1036.92	52.8506	257	ENSG00000086289
V13B23-366_A1s1	CAMK2B	Yes	1.47315e-12	5.65501e-12	0.00867594	0.15296	8.0448	-2189.15	0.140872	0.16157	0.661201	0.053676	-2216.39	54.4872	248	ENSG00000058404
V13B23-366_A1s1	PPIA	Yes	0	0	0.0505097	0.45309	25.5492	-4657.97	0.422045	0.504133	0.532511	0.100297	-4701.57	87.207	163	ENSG00000196262
V13B23-366_A1s1	CHCHD2	Yes	5.20922e-08	1.40886e-07	0.0145631	0.230854	24.9749	-3113.1	0.199341	0.245476	0.605383	0.0593401	-3129.88	33.5405	352	ENSG00000106153
V13B23-366_A1s1	SBDS	No	0.00697726	0.00984052	0.00258447	0.139197	5.59178	-1927.05	0.114368	0.141844	0.444509	0.0182285	-1932.01	9.9302	675	ENSG00000126524
V13B23-366_A1s1	EIF4H	No	0.701602	0.743792	0.0006519	0.170381	0.0156337	-2340.89	0.127047	0.171076	0.200968	0.00381155	-2341.25	0.708777	898	ENSG00000106682
V13B23-366_A1s1	GTF2I	Yes	4.91856e-09	1.45871e-08	0.02393	0.365636	23.6217	-4120.21	0.327559	0.389712	0.472261	0.0614274	-4139.34	38.2605	321	ENSG00000263001
V13B23-366_A1s1	RHBDD2	Yes	0	0	0.0284364	0.216366	8.8765	-3022.89	0.221895	0.245589	0.759958	0.116161	-3130.88	215.993	63	ENSG00000005486
V13B23-366_A1s1	MDH2	Yes	9.2792e-06	1.94149e-05	0.00403695	0.0906966	20.2355	-1039.85	0.0863274	0.0947778	0.736	0.0426137	-1051.44	23.1755	455	ENSG00000146701
V13B23-366_A1s1	HSPB1	Yes	0	0	0.0119606	0.175272	8.03551	-2500.09	0.164492	0.187272	0.66486	0.0638809	-2538.8	77.4226	181	ENSG00000106211
V13B23-366_A1s1	YWHAG	Yes	0	0	0.0492122	0.438569	5.19886	-4535.88	0.414125	0.488816	0.535679	0.10089	-4634.19	196.621	70	ENSG00000170027
V13B23-366_A1s1	PCLO	No	5.16496e-08	1.40087e-07	0.00561944	0.089621	25.9946	-1046.66	0.0868314	0.0953001	0.863316	0.0590027	-1063.44	33.5576	351	ENSG00000186472
V13B23-366_A1s1	SRI	Yes	0.00200575	0.00304057	0.00804676	0.176438	34.6147	-2500.07	0.141938	0.184504	0.631994	0.0436176	-2506.28	12.4235	628	ENSG00000075142
V13B23-366_A1s1	CYP51A1	No	0.246849	0.280764	0.001201	0.143972	0.0141427	-1981.79	0.107606	0.145207	0.322058	0.00827286	-1983.19	2.79796	837	ENSG00000001630
V13B23-366_A1s1	PEG10	Yes	0	0	0.030558	0.199343	1.39191	-2815.61	0.199348	0.226866	0.8769	0.132918	-2957.69	284.168	50	ENSG00000242265
V13B23-366_A1s1	DYNC1I1	Yes	0	0	0.00817002	0.111728	5.50795	-1516.86	0.106985	0.120086	0.844867	0.0681417	-1568.34	102.963	142	ENSG00000158560
V13B23-366_A1s1	TMEM130	Yes	4.58449e-07	1.12196e-06	0.00468482	0.141386	3.07433	-1981.98	0.126	0.1461	0.543221	0.0320723	-1996.58	29.1908	389	ENSG00000166448
V13B23-366_A1s1	TSC22D4	Yes	0.0462505	0.0582143	0.0194341	0.24179	84.7774	-3263.05	0.19737	0.261278	0.706319	0.0743961	-3266.13	6.14737	756	ENSG00000166925
V13B23-366_A1s1	ACHE	Yes	7.54002e-06	1.58457e-05	0.00266252	0.0927873	0.167345	-1053.9	0.0826273	0.0953986	0.624486	0.0278945	-1065.7	23.5906	453	ENSG00000087085
V13B23-366_A1s1	VGF	Yes	0	0	0.00898303	0.103728	2.80821	-1358.91	0.0945953	0.112265	1.00194	0.0796999	-1421.25	124.685	113	ENSG00000128564
V13B23-366_A1s1	SRPK2	No	7.70106e-06	1.61485e-05	0.00352074	0.140834	0.000352199	-1960.17	0.122499	0.144461	0.484378	0.0243895	-1971.95	23.5483	454	ENSG00000135250
V13B23-366_A1s1	CAPZA2	No	0.00203575	0.00308113	0.00235461	0.0927325	10.2873	-1052.74	0.0838287	0.0951038	0.578851	0.0247627	-1058.94	12.3938	629	ENSG00000198898
V13B23-366_A1s1	PTPRZ1	No	0.890662	0.921642	0.00142549	0.160625	25.8157	-2222.96	0.121251	0.162065	0.311384	0.00879659	-2223.07	0.231581	920	ENSG00000106278
V13B23-366_A1s1	NDUFA5	Yes	1.84658e-11	6.43935e-11	0.0195115	0.15517	45.8215	-2362.66	0.138123	0.174727	1.0113	0.111697	-2387.37	49.4302	273	ENSG00000128609
V13B23-366_A1s1	ATP6V1F	Yes	0.000344256	0.000591573	0.00435621	0.0957577	30.9197	-1164.11	0.0869998	0.100161	0.758641	0.0435126	-1172.09	15.9483	554	ENSG00000128524
V13B23-366_A1s1	AUXG01000058.1	Yes	0	0	0.0147762	0.201529	5.18877	-2804.6	0.190661	0.216973	0.637558	0.0683118	-2860.31	111.423	130	ENSG00000286214
V13B23-366_A1s1	AKR1B1	Yes	0	0	0.00608849	0.103851	2.63169e-05	-1330.92	0.093056	0.109761	0.838515	0.0553803	-1371.98	82.1122	172	ENSG00000085662
V13B23-366_A1s1	MTPN	No	1.91038e-07	4.91535e-07	0.00442832	0.107881	11.2413	-1408.36	0.0999474	0.112398	0.665806	0.0394297	-1423.83	30.9416	370	ENSG00000105887
V13B23-366_A1s1	HIPK2	Yes	0.719066	0.758085	0.00333667	0.336233	23.9676	-3838.47	0.22942	0.339611	0.251783	0.00982617	-3838.8	0.659604	903	ENSG00000064393
V13B23-366_A1s1	NDUFB2	No	0.856613	0.891252	0.00130899	0.158877	62.8081	-2198.01	0.118923	0.160228	0.30423	0.00817167	-2198.17	0.309537	915	ENSG00000090266
V13B23-366_A1s1	TCAF1	No	3.93052e-05	7.6054e-05	0.00270625	0.112585	0.0130481	-1469.91	0.097112	0.115329	0.535687	0.0234731	-1480.06	20.2883	492	ENSG00000198420
V13B23-366_A1s1	ATP6V0E2	Yes	0.00916906	0.0126507	0.00706837	0.215872	28.9526	-2915.63	0.170949	0.223018	0.491804	0.0317053	-2920.32	9.38384	690	ENSG00000171130
V13B23-366_A1s1	RHEB	Yes	0	0	0.0103632	0.118375	8.39308e-06	-1637.22	0.113179	0.12743	0.899463	0.0804986	-1697.97	121.505	117	ENSG00000106615
V13B23-366_A1s1	DPP6	No	0.493363	0.536166	0.00114274	0.113158	16.1763	-1460.16	0.0970836	0.11432	0.348199	0.00999764	-1460.86	1.41302	876	ENSG00000130226
V13B23-366_A1s1	INSIG1	Yes	7.43508e-06	1.56597e-05	0.00295672	0.112566	0.143746	-1472.69	0.0980907	0.115564	0.554341	0.0255942	-1484.5	23.6186	452	ENSG00000186480
V13B23-366_A1s1	DNAJB6	No	0.40771	0.450801	0.00171121	0.136766	22.8397	-1879.12	0.112796	0.138507	0.366738	0.0123573	-1880.01	1.7944	861	ENSG00000105993
V13B23-366_A1s1	PTPRN2	Yes	0.0273679	0.0357398	0.00237303	0.128217	9.12385	-1748.24	0.109552	0.130612	0.444664	0.0181716	-1751.84	7.19677	729	ENSG00000155093
V13B23-366_A1s1	FDFT1	Yes	4.62626e-07	1.12928e-06	0.00338507	0.105914	0.00134283	-1346.86	0.0872933	0.109233	0.666504	0.0309706	-1361.45	29.1727	390	ENSG00000079459
V13B23-366_A1s1	CTSB	Yes	0.004104	0.0059649	0.00511957	0.188493	16.7919	-2606.74	0.164798	0.193676	0.434174	0.0264424	-2612.24	10.9916	655	ENSG00000164733
V13B23-366_A1s1	ASAH1	No	0.00107098	0.00170557	0.071351	0.0385474	198.979	-1368.48	0.0924695	0.109929	2.88869	0.649245	-1375.32	13.6784	597	ENSG00000104763
V13B23-366_A1s1	ATP6V1B2	Yes	0	0	0.0153057	0.163758	1.26303	-2355.12	0.156912	0.17895	0.788442	0.0854759	-2439.53	168.811	86	ENSG00000147416
V13B23-366_A1s1	NEFM	Yes	0	0	0.108741	0.385766	7.90515	-4374.57	0.40689	0.498835	0.810437	0.219898	-4678.49	607.84	14	ENSG00000104722
V13B23-366_A1s1	NEFL	Yes	0	0	0.236316	0.562711	0.990179	-5135.75	0.617661	0.785206	0.787039	0.295755	-5669.31	1067.12	5	ENSG00000277586
V13B23-366_A1s1	PNMA2	Yes	1.90326e-12	7.21872e-12	0.00795307	0.158965	5.06207	-2261.25	0.147536	0.166973	0.604461	0.0476465	-2288.24	53.9749	251	ENSG00000240694
V13B23-366_A1s1	DPYSL2	Yes	0.000288465	0.000500217	0.0104553	0.484499	0.0247606	-4653.76	0.402292	0.49506	0.254171	0.0211237	-4661.91	16.3019	549	ENSG00000092964
V13B23-366_A1s1	CLU	Yes	0	0	0.224764	0.969338	3.08236	-6314.74	1.19929	1.1999	0.395312	0.188228	-6595.44	561.401	17	ENSG00000120885
V13B23-366_A1s1	SARAF	Yes	0	0	0.0472814	0.409588	20.9853	-4434.74	0.387927	0.456924	0.560526	0.10349	-4486.83	104.191	141	ENSG00000133872
V13B23-366_A1s1	PPP2CB	Yes	7.34302e-06	1.55346e-05	0.0068407	0.211965	7.21659	-2867.88	0.180202	0.218908	0.458978	0.0312638	-2879.7	23.6435	450	ENSG00000104695
V13B23-366_A1s1	VDAC3	Yes	5.69355e-11	1.94274e-10	0.0101612	0.131787	26.3584	-1911.83	0.111024	0.142066	0.907939	0.0715839	-1935.42	47.1782	279	ENSG00000078668
V13B23-366_A1s1	UBE2V2	No	8.74775e-05	0.000162654	0.0029423	0.108488	3.98651	-1395.66	0.0940397	0.111433	0.576809	0.0264048	-1405	18.6883	512	ENSG00000169139
V13B23-366_A1s1	RPS20	Yes	0.0152291	0.0204487	0.0252044	0.255056	86.8604	-3415.58	0.201201	0.280321	0.789057	0.089932	-3419.77	8.36909	709	ENSG00000008988
V13B23-366_A1s1	SDCBP	Yes	8.56442e-07	2.03325e-06	0.00746174	0.088251	43.976	-1059.8	0.084286	0.0957519	1.02486	0.0779597	-1073.77	27.941	401	ENSG00000137575
V13B23-366_A1s1	RAB2A	Yes	9.7602e-07	2.29425e-06	0.00585504	0.138202	13.7022	-1952.86	0.127144	0.144115	0.601821	0.0406439	-1966.69	27.6796	405	ENSG00000104388
V13B23-366_A1s1	SNHG6	Yes	0.0258923	0.0339057	0.00481331	0.278444	7.41917	-3439.44	0.192331	0.283331	0.360723	0.0169927	-3443.1	7.30762	727	ENSG00000245910
V13B23-366_A1s1	RPL7	Yes	0.00793288	0.0110735	0.00560109	0.344083	0.167669	-3898.3	0.269317	0.349763	0.27789	0.0160176	-3903.13	9.67348	682	ENSG00000147604
V13B23-366_A1s1	STMN2	Yes	0	0	0.114685	0.46377	1.26769	-4687.83	0.478386	0.570059	0.707905	0.198261	-4969.98	564.308	16	ENSG00000104435
V13B23-366_A1s1	PMP2	Yes	0.391567	0.43599	0.00558518	0.577284	12.1758	-5018.08	0.416654	0.583004	0.179367	0.0095822	-5019.02	1.8752	855	ENSG00000147588
V13B23-366_A1s1	NECAB1	No	0.815428	0.85026	0.00127335	0.180882	16.0094	-2478.38	0.117988	0.182179	0.302439	0.00699046	-2478.58	0.408085	913	ENSG00000123119
V13B23-366_A1s1	UQCRB	Yes	0.0515574	0.0641604	0.00608521	0.486604	8.69732e-05	-4648.92	0.380596	0.492795	0.204962	0.012351	-4651.89	5.93012	765	ENSG00000156467
V13B23-366_A1s1	RPL30	Yes	0.104764	0.126568	0.00507964	0.485278	0.00307384	-4639.42	0.365308	0.490496	0.1951	0.010359	-4641.68	4.51209	788	ENSG00000156482
V13B23-366_A1s1	COX6C	Yes	0.000755953	0.00122392	0.00818138	0.350978	4.00514	-3954.08	0.271693	0.359199	0.332916	0.0227792	-3961.27	14.3751	588	ENSG00000164919
V13B23-366_A1s1	YWHAZ	Yes	0	0	0.0398614	0.284071	11.0511	-3633.83	0.289497	0.324821	0.689656	0.123055	-3741.56	215.451	64	ENSG00000164924
V13B23-366_A1s1	NCALD	No	0.0506006	0.0632176	0.00232122	0.0884114	30.0211	-953.861	0.0766472	0.0907604	0.628581	0.0255831	-956.845	5.96758	762	ENSG00000104490
V13B23-366_A1s1	AZIN1	No	0.232741	0.265035	0.0103348	0.103046	123.328	-1441.98	0.0856969	0.113411	1.18628	0.0911511	-1443.44	2.91566	836	ENSG00000155096
V13B23-366_A1s1	ATP6V1C1	No	6.19194e-09	1.81376e-08	0.0045241	0.0794845	19.6527	-771.109	0.0761271	0.0840854	0.883541	0.0538528	-790.009	37.8	325	ENSG00000155097
V13B23-366_A1s1	BAALC	Yes	7.10403e-07	1.71216e-06	0.00821601	0.268503	0.000191438	-3376.79	0.201999	0.276646	0.448725	0.0296908	-3390.95	28.3149	395	ENSG00000164929
V13B23-366_A1s1	NDUFB9	Yes	0.616569	0.658781	0.00219819	0.212781	33.4285	-2840.24	0.148925	0.215036	0.314823	0.0102251	-2840.72	0.967168	891	ENSG00000147684
V13B23-366_A1s1	NDRG1	No	0.033874	0.0436966	0.00905944	0.238738	42.6885	-3147.53	0.163482	0.247852	0.58221	0.0365599	-3150.91	6.77021	738	ENSG00000104419
V13B23-366_A1s1	LYNX1	No	0.000632866	0.00103699	0.00246082	0.107777	3.09698	-1374.42	0.09562	0.110255	0.518789	0.0223227	-1381.78	14.7305	581	ENSG00000180155
V13B23-366_A1s1	LY6H	Yes	0	0	0.00735746	0.142002	1.50073	-2011.24	0.134854	0.149684	0.636063	0.0492602	-2049.51	76.5327	186	ENSG00000176956
V13B23-366_A1s1	GRINA	Yes	0.000412935	0.000694548	0.00232043	0.113278	0.00882835	-1478.21	0.10455	0.115643	0.460745	0.0200731	-1486	15.5844	566	ENSG00000178719
V13B23-366_A1s1	RPL8	Yes	0.00308014	0.00453213	0.00623312	0.326302	1.86282	-3787.47	0.242323	0.332601	0.325805	0.0187443	-3793.25	11.5656	647	ENSG00000161016
V13B23-366_A1s1	PSIP1	No	3.77587e-13	1.52315e-12	0.00696882	0.15161	0.000279619	-2145.68	0.133453	0.158485	0.625534	0.0439455	-2174.29	57.2099	236	ENSG00000164985
V13B23-366_A1s1	RPS6	Yes	0.024722	0.0325073	0.00760766	0.505388	1.73062	-4736.34	0.380871	0.513091	0.229006	0.0148299	-4740.04	7.40013	724	ENSG00000137154
V13B23-366_A1s1	ELAVL2	Yes	0.000280048	0.000487397	0.00313187	0.0946306	13.9702	-1111.07	0.0832703	0.0977668	0.672066	0.0320355	-1119.25	16.3611	547	ENSG00000107105
V13B23-366_A1s1	DNAJA1	Yes	1.66823e-06	3.83612e-06	0.00707483	0.151953	17.1787	-2168.62	0.131152	0.15904	0.641331	0.0444879	-2181.92	26.6075	414	ENSG00000086061
V13B23-366_A1s1	ENHO	Yes	3.7921e-05	7.3525e-05	0.00473352	0.168758	2.51485	-2361.1	0.133237	0.173444	0.516376	0.0272839	-2371.28	20.36	491	ENSG00000168913
V13B23-366_A1s1	VCP	No	0.00509114	0.00729934	0.00239937	0.111668	8.76714	-1451.52	0.0963799	0.114107	0.508232	0.0210347	-1456.8	10.5605	664	ENSG00000165280
V13B23-366_A1s1	CLTA	No	0.0366785	0.0469959	0.00574344	0.125176	53.3269	-1754.2	0.110653	0.130951	0.684893	0.04387	-1757.51	6.61113	743	ENSG00000122705
V13B23-366_A1s1	ZFAND5	Yes	8.53868e-11	2.85222e-10	0.00551372	0.137321	0.0056426	-1923.46	0.128953	0.142797	0.575824	0.0386022	-1946.64	46.3677	285	ENSG00000107372
V13B23-366_A1s1	RFK	Yes	5.20657e-09	1.53934e-08	0.00347353	0.0630107	18.331	-260.152	0.0583963	0.0665503	1.00925	0.0522458	-279.225	38.1467	322	ENSG00000135002
V13B23-366_A1s1	GNAQ	No	0.701142	0.743792	0.00158423	0.157996	36.3237	-2189.48	0.124099	0.159617	0.320732	0.00992752	-2189.83	0.710089	897	ENSG00000156052
V13B23-366_A1s1	HNRNPK	Yes	1.85793e-05	3.71587e-05	0.00607793	0.231905	6.05298e-05	-3051.07	0.201211	0.237961	0.38746	0.0255393	-3061.96	21.7869	476	ENSG00000165119
V13B23-366_A1s1	NTRK2	Yes	0	0	0.0272671	0.34808	3.76663	-3999.19	0.314136	0.375386	0.525656	0.072645	-4057.54	116.694	124	ENSG00000148053
V13B23-366_A1s1	SEMA4D	No	0.0765538	0.0934348	0.00680035	0.164688	54.563	-2344.43	0.109878	0.171527	0.750508	0.0396549	-2347	5.13952	780	ENSG00000187764
V13B23-366_A1s1	HABP4	No	0.0278662	0.0363406	0.00181913	0.131399	0.00454806	-1791.87	0.102423	0.133246	0.416421	0.0136552	-1795.45	7.16068	730	ENSG00000130956
V13B23-366_A1s1	ZNF483	Yes	0.000286374	0.000497496	0.00665829	0.181132	19.6262	-2537.26	0.154726	0.18784	0.527372	0.0354561	-2545.42	16.3164	548	ENSG00000173258
V13B23-366_A1s1	ATP6V1G1	Yes	7.96463e-11	2.67927e-10	0.00488258	0.119498	0.000265445	-1620.58	0.108577	0.12431	0.643554	0.0392553	-1643.84	46.5069	283	ENSG00000136888
V13B23-366_A1s1	RPL35	Yes	0.00304377	0.00448555	0.0113341	0.423218	13.5286	-4371.72	0.343615	0.434617	0.309829	0.0260822	-4377.52	11.5893	646	ENSG00000136942
V13B23-366_A1s1	RPL12	Yes	0.206346	0.238689	0.00225375	0.252804	0.0137335	-3212.43	0.187343	0.255117	0.253405	0.00883621	-3214	3.15641	823	ENSG00000197958
V13B23-366_A1s1	STXBP1	Yes	1.66533e-15	7.73365e-15	0.0121808	0.221082	2.07636	-2982.44	0.199926	0.233058	0.552038	0.052219	-3016.5	68.101	205	ENSG00000136854
V13B23-366_A1s1	DNM1	Yes	6.062e-09	1.78118e-08	0.0128868	0.194866	24.7887	-2747.69	0.178156	0.207861	0.637196	0.0620296	-2766.61	37.8425	324	ENSG00000106976
V13B23-366_A1s1	SPTAN1	Yes	3.54139e-12	1.30675e-11	0.0101625	0.194299	7.55521	-2705.5	0.178472	0.204581	0.564845	0.0497039	-2731.87	52.733	258	ENSG00000197694
V13B23-366_A1s1	NCS1	Yes	0.0258629	0.0339057	0.00178438	0.125197	0.006812	-1686.95	0.102372	0.127001	0.412632	0.0140523	-1690.61	7.30989	725	ENSG00000107130
V13B23-366_A1s1	RPL7A	Yes	0.530079	0.573449	0.00208804	0.299796	5.9817	-3581.44	0.225291	0.301947	0.202826	0.00691668	-3582.07	1.26946	880	ENSG00000148303
V13B23-366_A1s1	DBH	Yes	0	0	0.0355256	0.0637156	6.3332	-525.673	0.0907691	0.106918	2.0765	0.357972	-1314.68	1578.01	3	ENSG00000123454
V13B23-366_A1s1	OLFM1	No	2.36487e-07	6.01967e-07	0.00402912	0.124332	1.64193e-05	-1697.54	0.110815	0.128298	0.572806	0.0313891	-1712.8	30.5147	374	ENSG00000130558
V13B23-366_A1s1	EDF1	Yes	0.0843729	0.102584	0.00237215	0.167252	6.86236	-2320.59	0.138929	0.169657	0.350572	0.0139847	-2323.07	4.94502	783	ENSG00000107223
V13B23-366_A1s1	PTGDS	Yes	2.86012e-05	5.59103e-05	0.0240152	0.901551	2.51211	-6018.71	0.802213	0.925854	0.193176	0.0259465	-6029.17	20.9241	487	ENSG00000107317
V13B23-366_A1s1	NPDC1	Yes	0.00212422	0.00320485	0.00196391	0.107314	0.000499656	-1356.78	0.0955364	0.109307	0.463866	0.0179717	-1362.93	12.3087	631	ENSG00000107281
V13B23-366_A1s1	GRIN1	Yes	3.52201e-07	8.73165e-07	0.0041069	0.138979	0.11007	-1937.32	0.127653	0.14316	0.502027	0.0287023	-1952.18	29.7181	384	ENSG00000176884
V13B23-366_A1s1	TUBB4B	Yes	0	0	0.0130423	0.17312	3.30194	-2469.9	0.172251	0.186172	0.663001	0.0700587	-2525.93	112.051	129	ENSG00000188229
V13B23-366_A1s1	IDI1	Yes	0.00063879	0.00104489	0.00280149	0.135047	0.978761	-1862.94	0.112005	0.137892	0.472562	0.0203229	-1870.3	14.7119	582	ENSG00000067064
V13B23-366_A1s1	PFKP	Yes	0	0	0.0129165	0.116939	7.12519	-1654.88	0.123808	0.130184	0.917957	0.0994682	-1744.66	179.565	76	ENSG00000067057
V13B23-366_A1s1	OPTN	Yes	1.83072e-05	3.66915e-05	0.00436439	0.151191	5.12571	-2123.74	0.131095	0.155634	0.503935	0.0280567	-2134.65	21.8164	475	ENSG00000123240
V13B23-366_A1s1	NEBL	No	0.00165243	0.00253728	0.00899083	0.170972	41.4598	-2445.89	0.142524	0.179999	0.665293	0.0499595	-2452.29	12.811	620	ENSG00000078114
V13B23-366_A1s1	ARHGAP21	No	0.774277	0.813589	0.00168316	0.193435	39.5083	-2628.71	0.138098	0.195165	0.297081	0.0086264	-2628.96	0.511652	906	ENSG00000107863
V13B23-366_A1s1	RAB18	No	0.0388602	0.0495247	0.00134352	0.106148	0.00686539	-1323.79	0.0916753	0.107525	0.399825	0.0124989	-1327.04	6.49557	747	ENSG00000099246
V13B23-366_A1s1	KIF5B	Yes	0.43433	0.478014	0.00301564	0.264723	20.9827	-3319.13	0.179221	0.267799	0.306408	0.0112634	-3319.96	1.6679	865	ENSG00000170759
V13B23-366_A1s1	CISD1	No	0.00313801	0.00461016	0.00240509	0.117762	4.53031	-1564.61	0.0922878	0.120198	0.531401	0.0200147	-1570.38	11.5283	648	ENSG00000122873
V13B23-366_A1s1	PHYHIPL	Yes	0.0148173	0.0199803	0.00201847	0.137699	0.00249655	-1895.49	0.11396	0.139761	0.39424	0.0144468	-1899.71	8.42392	706	ENSG00000165443
V13B23-366_A1s1	ANK3	No	0.162159	0.189883	0.00595693	0.147571	62.6103	-2103.53	0.113301	0.153561	0.681203	0.0388003	-2105.35	3.63836	813	ENSG00000151150
V13B23-366_A1s1	HK1	Yes	0	0	0.00954932	0.0978133	18.7813	-1280.37	0.104287	0.107504	0.937034	0.0889445	-1326.62	92.4978	154	ENSG00000156515
V13B23-366_A1s1	PPA1	Yes	2.53882e-06	5.6471e-06	0.0064163	0.208974	5.43643	-2833.5	0.17811	0.215594	0.449732	0.0297892	-2846.39	25.7676	428	ENSG00000180817
V13B23-366_A1s1	PSAP	Yes	0	0	0.0525556	0.502296	7.97834e-06	-4803.11	0.500392	0.551397	0.458141	0.0947201	-4897.29	188.347	73	ENSG00000197746
V13B23-366_A1s1	SPOCK2	Yes	5.70655e-14	2.49203e-13	0.0161376	0.269893	9.47971	-3435.03	0.249223	0.286256	0.50972	0.056419	-3465.53	60.9883	218	ENSG00000107742
V13B23-366_A1s1	PPP3CB	No	2.1188e-06	4.75731e-06	0.00214375	0.0738273	0.000124768	-554.98	0.0756364	0.0759595	0.612149	0.028218	-568.045	26.1293	424	ENSG00000107758
V13B23-366_A1s1	RPS24	Yes	6.71255e-06	1.42324e-05	0.021907	0.437728	24.865	-4489	0.35772	0.45988	0.41376	0.0476617	-4500.92	23.8231	449	ENSG00000138326
V13B23-366_A1s1	PRXL2A	Yes	0.00121991	0.00192596	0.00450363	0.174461	8.86416	-2433.23	0.152883	0.178984	0.438957	0.0251649	-2439.94	13.418	603	ENSG00000122378
V13B23-366_A1s1	GHITM	Yes	2.08744e-12	7.88589e-12	0.0102753	0.22656	2.58348	-3026.36	0.202766	0.237013	0.499923	0.0433858	-3053.25	53.7902	252	ENSG00000165678
V13B23-366_A1s1	SNCG	Yes	0	0	0.0254927	0.2657	11.5325	-3446.3	0.245665	0.291968	0.649926	0.0875459	-3508.67	124.75	112	ENSG00000173267
V13B23-366_A1s1	GLUD1	Yes	0	0	0.0144628	0.219804	5.06376	-2986.39	0.188438	0.233955	0.638201	0.0617366	-3024.88	76.9924	184	ENSG00000148672
V13B23-366_A1s1	PGAM1	Yes	0	0	0.0215458	0.277334	10.9989	-3518.36	0.2573	0.299238	0.570482	0.0720884	-3562.39	88.0656	162	ENSG00000171314
V13B23-366_A1s1	GOT1	Yes	0.000406447	0.000684845	0.00292649	0.100575	9.58829	-1235.87	0.0856353	0.103499	0.631715	0.028275	-1243.68	15.6161	565	ENSG00000120053
V13B23-366_A1s1	SCD	Yes	0.0200301	0.0265951	0.0173697	0.818251	14.0187	-5801.92	0.594014	0.835854	0.221871	0.0207866	-5805.83	7.82104	717	ENSG00000099194
V13B23-366_A1s1	NDUFB8	Yes	0.307284	0.34497	0.00174277	0.172222	7.63406	-2377.04	0.140314	0.173997	0.297521	0.0100179	-2378.22	2.35996	848	ENSG00000166136
V13B23-366_A1s1	OGA	No	0.974454	0.999655	0.00134165	0.145542	61.0622	-2008.64	0.112522	0.146911	0.325524	0.00913413	-2008.67	0.0517562	928	ENSG00000198408
V13B23-366_A1s1	ACTR1A	No	1.53162e-05	3.10235e-05	0.00260691	0.094942	0.781863	-1102.88	0.0853137	0.0975305	0.598472	0.0267241	-1113.97	22.1732	470	ENSG00000138107
V13B23-366_A1s1	INA	Yes	1.20882e-11	4.27806e-11	0.0097728	0.207776	3.80974	-2840.9	0.181117	0.217543	0.545822	0.0449224	-2866.04	50.2776	269	ENSG00000148798
V13B23-366_A1s1	ATP5MD	Yes	3.57444e-06	7.80473e-06	0.00800623	0.280327	0.000391384	-3468.32	0.225896	0.288273	0.3961	0.0277673	-3480.86	25.0834	436	ENSG00000173915
V13B23-366_A1s1	SHTN1	No	1	1	0.00159871	0.234744	95.2401	-3047.54	0.157441	0.236386	0.253962	0.00676437	-3047.46	-0.168635	939	ENSG00000187164
V13B23-366_A1s1	SLC18A2	Yes	0	0	0.0350945	0.0981825	8.53054	-1429.87	0.118015	0.136603	1.58739	0.26332	-1849.79	839.826	7	ENSG00000165646
V13B23-366_A1s1	PRDX3	No	1.48184e-05	3.01434e-05	0.00299116	0.102158	4.98658	-1268.09	0.0908657	0.105196	0.601894	0.0284468	-1279.21	22.2393	468	ENSG00000165672
V13B23-366_A1s1	INPP5F	Yes	0	0	0.0271911	0.229699	31.8136	-3193.08	0.230034	0.257196	0.716839	0.105847	-3231.73	77.3059	182	ENSG00000198825
V13B23-366_A1s1	HTRA1	Yes	6.89027e-11	2.33435e-10	0.0085398	0.211135	5.81523e-05	-2863.28	0.177109	0.219608	0.521776	0.0388747	-2886.68	46.7967	281	ENSG00000166033
V13B23-366_A1s1	OAT	Yes	0	0	0.0091591	0.142133	0.000265485	-2020.96	0.132802	0.15079	0.720646	0.0605393	-2065.59	89.25	159	ENSG00000065154
V13B23-366_A1s1	BNIP3	Yes	3.78402e-06	8.2059e-06	0.00501377	0.168444	0.0211466	-2357.46	0.136043	0.173338	0.520482	0.0289048	-2369.94	24.9694	439	ENSG00000176171
V13B23-366_A1s1	CALY	Yes	0	0	0.0303419	0.287995	1.03551	-3594.14	0.27663	0.318379	0.629684	0.0953138	-3697.81	207.337	66	ENSG00000130643
V13B23-366_A1s1	IFITM3	No	0.48783	0.532585	0.00173891	0.184313	12.6685	-2524.16	0.139613	0.186081	0.298684	0.00934636	-2524.87	1.43558	872	ENSG00000142089
V13B23-366_A1s1	CEND1	Yes	1.71365e-06	3.92163e-06	0.0136279	0.1582	45.8023	-2338.18	0.143502	0.171878	0.813499	0.0793117	-2351.46	26.5538	416	ENSG00000184524
V13B23-366_A1s1	RPLP2	Yes	0.134451	0.159797	0.00713895	0.492196	9.96131	-4678.92	0.371055	0.49939	0.227709	0.0142969	-4680.93	4.01311	801	ENSG00000177600
V13B23-366_A1s1	POLR2L	Yes	0.00724997	0.0101799	0.0110295	0.130334	73.3517	-1920.12	0.107913	0.141392	0.973206	0.0780222	-1925.05	9.85352	678	ENSG00000177700
V13B23-366_A1s1	CTSD	Yes	0	0	0.0339546	0.277592	14.8134	-3578.61	0.274801	0.311848	0.67055	0.108987	-3652.54	147.857	93	ENSG00000117984
V13B23-366_A1s1	TH	Yes	0	0	0.0410099	0.0690032	2.5055	-616.024	0.0925359	0.110502	2.18844	0.372773	-1386.69	1541.33	4	ENSG00000180176
V13B23-366_A1s1	CD81	Yes	0.00036404	0.000618868	0.00865666	0.403447	0.000665076	-4253.74	0.332757	0.412161	0.279607	0.021006	-4261.66	15.8365	560	ENSG00000110651
V13B23-366_A1s1	HBB	Yes	0	0	0.282927	0.199868	62.6361	-4335.63	0.222722	0.48459	2.38821	0.586019	-4615.22	559.187	19	ENSG00000244734
V13B23-366_A1s1	APBB1	Yes	1.49413e-05	3.03287e-05	0.00960523	0.176003	28.6225	-2508.54	0.157582	0.185637	0.621937	0.05175	-2519.65	22.2228	469	ENSG00000166313
V13B23-366_A1s1	RPL27A	Yes	0.000351547	0.000599773	0.00834938	0.366734	0.0622249	-4047.29	0.279582	0.374992	0.326827	0.0222601	-4055.24	15.9063	558	ENSG00000166441
V13B23-366_A1s1	MTRNR2L8	Yes	0	0	0.115334	1.13369	7.84758	-6610.81	1.43835	1.24907	0.23611	0.092339	-6683.14	144.67	97	ENSG00000255823
V13B23-366_A1s1	EIF4G2	Yes	0.00146617	0.00227699	0.00791383	0.288415	12.6935	-3535.07	0.239552	0.296402	0.371359	0.0267062	-3541.6	13.0502	613	ENSG00000110321
V13B23-366_A1s1	DKK3	Yes	0	0	0.0298677	0.381055	1.72542	-4190.82	0.367455	0.411188	0.470324	0.0726846	-4256.49	131.345	106	ENSG00000050165
V13B23-366_A1s1	RPS13	Yes	0.222607	0.254714	0.00323907	0.399032	0.787059	-4207.86	0.298723	0.40241	0.19052	0.00805196	-4209.36	3.00469	832	ENSG00000110700
V13B23-366_A1s1	LDHA	Yes	0	0	0.0171994	0.157815	2.63224	-2290.28	0.15656	0.174806	0.837678	0.0982742	-2388.36	196.153	71	ENSG00000134333
V13B23-366_A1s1	AL035078.1	No	7.57092e-10	2.37872e-09	0.0104684	0.28099	1.28245e-05	-3483.99	0.233414	0.291476	0.438341	0.0359172	-3504.99	42.0031	303	ENSG00000254584
V13B23-366_A1s1	CD59	Yes	1.33295e-06	3.08669e-06	0.0105324	0.213774	20.6383	-2920.39	0.194429	0.22441	0.52784	0.0469556	-2933.92	27.0562	411	ENSG00000085063
V13B23-366_A1s1	SLC1A2	Yes	0	0	0.0324925	0.446584	8.28858e-08	-4527.5	0.372629	0.478361	0.483744	0.0678231	-4586.96	118.923	120	ENSG00000110436
V13B23-366_A1s1	MAPK8IP1	Yes	0.25765	0.292003	0.00209021	0.158479	14.4015	-2201.8	0.124228	0.160594	0.368022	0.0130175	-2203.16	2.71231	840	ENSG00000121653
V13B23-366_A1s1	PSMC3	No	0.00210999	0.00318843	0.00324222	0.0908721	26.4637	-1030.85	0.0801215	0.0941539	0.710677	0.0344498	-1037.02	12.3221	630	ENSG00000165916
V13B23-366_A1s1	FADS2	Yes	0.546351	0.589044	0.0014317	0.145981	16.6472	-2015.84	0.110184	0.147435	0.343405	0.00971217	-2016.44	1.20899	883	ENSG00000134824
V13B23-366_A1s1	FTH1	Yes	8.44058e-05	0.000157249	0.0319133	1.19978	2.75182	-6642.93	1.21451	1.23156	0.147091	0.0259101	-6652.31	18.7597	511	ENSG00000167996
V13B23-366_A1s1	EEF1G	Yes	0.000506602	0.000840218	0.00601559	0.21159	10.01	-2859.31	0.176299	0.217628	0.439936	0.0276445	-2866.89	15.1756	574	ENSG00000254772
V13B23-366_A1s1	BSCL2	Yes	0	0	0.0262837	0.22865	6.44416	-3120.45	0.221012	0.255094	0.733545	0.1031	-3213.81	186.724	75	ENSG00000168000
V13B23-366_A1s1	GNG3	Yes	0	0	0.0109916	0.146038	7.59938	-2108.42	0.144107	0.157002	0.727521	0.0699971	-2153.76	90.6794	157	ENSG00000162188
V13B23-366_A1s1	RTN3	Yes	0	0	0.0592692	0.390508	26.4259	-4388.04	0.394364	0.450516	0.61733	0.131775	-4455.98	135.89	103	ENSG00000133318
V13B23-366_A1s1	COX8A	Yes	1.66143e-06	3.82974e-06	0.00825652	0.271287	0.691532	-3399.75	0.226927	0.279461	0.400416	0.0295357	-3413.06	26.6157	413	ENSG00000176340
V13B23-366_A1s1	TRMT112	Yes	2.24087e-12	8.43206e-12	0.00373542	0.0743833	6.10993	-604.162	0.0718666	0.0781805	0.850438	0.0478172	-630.986	53.6483	253	ENSG00000173113
V13B23-366_A1s1	PRDX5	Yes	0.212969	0.245504	0.00300589	0.238002	12.2148	-3088.7	0.18686	0.241062	0.293407	0.0124722	-3090.24	3.09321	825	ENSG00000126432
V13B23-366_A1s1	NRXN2	No	0.0146621	0.0197991	0.00262718	0.139217	7.53203	-1928.32	0.119481	0.141878	0.428987	0.0185216	-1932.54	8.44497	705	ENSG00000110076
V13B23-366_A1s1	FAU	Yes	0.00155481	0.00239124	0.0147623	0.334104	33.9211	-3891.74	0.261812	0.348975	0.464076	0.0423152	-3898.21	12.9328	619	ENSG00000149806
V13B23-366_A1s1	NEAT1	Yes	1.55394e-10	5.06627e-10	0.0153556	0.385588	0.111999	-4178.12	0.30451	0.400819	0.406942	0.0382988	-4200.71	45.1701	292	ENSG00000245532
V13B23-366_A1s1	MALAT1	Yes	0	0	0.223428	1.235	2.61132	-6819.88	1.52121	1.4558	0.310728	0.153197	-7017.64	395.516	37	ENSG00000251562
V13B23-366_A1s1	CFL1	Yes	5.09322e-08	1.38536e-07	0.0350981	0.391558	41.7051	-4321.38	0.362324	0.426858	0.517064	0.0822631	-4338.18	33.5855	350	ENSG00000172757
V13B23-366_A1s1	B4GAT1	Yes	2.22045e-16	1.07303e-15	0.0134403	0.246586	0.00219898	-3215.99	0.223186	0.259615	0.519442	0.0516884	-3252.18	72.3648	197	ENSG00000174684
V13B23-366_A1s1	GSTP1	Yes	8.33841e-07	1.98703e-06	0.0057109	0.178753	3.52832	-2492.89	0.152247	0.184555	0.496367	0.0309594	-2506.88	27.9944	399	ENSG00000084207
V13B23-366_A1s1	PLEKHB1	Yes	0.00252296	0.00374121	0.0151246	0.548946	13.8409	-4941.22	0.404876	0.564145	0.303753	0.0268134	-4947.21	11.9646	642	ENSG00000021300
V13B23-366_A1s1	RAB6A	No	1.9783e-11	6.87349e-11	0.00543982	0.131208	0.000931207	-1825.41	0.117606	0.13662	0.627136	0.039809	-1850.05	49.2924	274	ENSG00000175582
V13B23-366_A1s1	RPS3	Yes	0.000423423	0.000708434	0.0117878	0.218248	38.4003	-2980.89	0.169713	0.230106	0.639738	0.0512433	-2988.66	15.5343	569	ENSG00000149273
V13B23-366_A1s1	NDUFC2	Yes	0.00642375	0.00911387	0.00229336	0.135778	1.59185	-1868.91	0.110777	0.138123	0.432301	0.0166099	-1873.95	10.0955	671	ENSG00000151366
V13B23-366_A1s1	CRYAB	Yes	1.15234e-11	4.10874e-11	0.0283142	0.539851	7.93041	-4937.96	0.360959	0.568276	0.46617	0.0498344	-4963.14	50.3733	267	ENSG00000109846
V13B23-366_A1s1	NCAM1	Yes	0.0148792	0.0200353	0.00446957	0.28123	1.10769	-3457.41	0.226754	0.285744	0.294834	0.0156443	-3461.62	8.41559	707	ENSG00000149294
V13B23-366_A1s1	PAFAH1B2	No	1.00752e-07	2.65694e-07	0.00504601	0.146004	3.32532	-2054.28	0.12848	0.151122	0.552888	0.0334063	-2070.39	32.2212	361	ENSG00000168092
V13B23-366_A1s1	FXYD6	Yes	2.55351e-15	1.16313e-14	0.0111644	0.196295	4.1876	-2728.35	0.174653	0.207417	0.604983	0.053815	-2761.94	67.1704	209	ENSG00000137726
V13B23-366_A1s1	ATP5MG	Yes	0.0450791	0.0569169	0.00185709	0.147737	0.00288058	-2045.67	0.118335	0.149634	0.364169	0.0124142	-2048.77	6.19867	754	ENSG00000167283
V13B23-366_A1s1	DDX6	No	0.543911	0.587678	0.000746868	0.137162	1.63627	-1870.51	0.10494	0.137944	0.260423	0.00541567	-1871.12	1.21794	881	ENSG00000110367
V13B23-366_A1s1	RPS25	Yes	0.00112427	0.00178384	0.197322	0.274202	169.556	-4549.23	0.34736	0.471631	1.27882	0.418477	-4556.02	13.5812	600	ENSG00000118181
V13B23-366_A1s1	THY1	Yes	0	0	0.0226664	0.290306	11.2789	-3619.15	0.271249	0.31299	0.555038	0.072423	-3660.53	82.7556	171	ENSG00000154096
V13B23-366_A1s1	SC5D	No	0.00236755	0.00352725	0.00235411	0.124404	2.83346e-05	-1680.46	0.102779	0.126763	0.472073	0.0185717	-1686.51	12.0918	639	ENSG00000109929
V13B23-366_A1s1	SORL1	No	0.0714802	0.0876922	0.00239695	0.155252	9.38502	-2160.62	0.125459	0.157686	0.390237	0.0152043	-2163.25	5.27667	776	ENSG00000137642
V13B23-366_A1s1	HSPA8	Yes	0	0	0.0247621	0.312089	11.8383	-3779.65	0.282855	0.336744	0.556326	0.0735105	-3820.29	81.2789	177	ENSG00000109971
V13B23-366_A1s1	FEZ1	Yes	0.415273	0.458631	0.00316184	0.258593	29.9943	-3269.95	0.180241	0.261842	0.311972	0.0120794	-3270.83	1.75764	862	ENSG00000149557
V13B23-366_A1s1	APLP2	Yes	7.39034e-05	0.000139319	0.0123302	0.214395	36.8335	-2947.82	0.18273	0.226829	0.60768	0.0543841	-2957.33	19.0255	505	ENSG00000084234
V13B23-366_A1s1	WNK1	No	0.776641	0.815173	0.00267687	0.277923	30.6852	-3422.04	0.201778	0.280645	0.256413	0.00953982	-3422.29	0.505555	907	ENSG00000060237
V13B23-366_A1s1	GAPDH	Yes	0	0	0.11528	0.806782	5.2147	-5888.2	0.888096	0.92072	0.382311	0.125024	-6017.03	257.65	52	ENSG00000111640
V13B23-366_A1s1	MLF2	Yes	0.00429746	0.00620816	0.00344846	0.120226	16.1934	-1627.15	0.106422	0.123672	0.551801	0.0278834	-1632.6	10.8995	659	ENSG00000089693
V13B23-366_A1s1	TPI1	Yes	3.44169e-15	1.54551e-14	0.0131586	0.267633	0.000520905	-3389.98	0.231693	0.28077	0.495099	0.0468624	-3423.27	66.5833	212	ENSG00000111669
V13B23-366_A1s1	ENO2	Yes	0	0	0.025193	0.278947	4.38645	-3527.59	0.261903	0.304394	0.606037	0.0828335	-3599.7	144.23	98	ENSG00000111674
V13B23-366_A1s1	SLC2A3	No	2.2084e-05	4.38012e-05	0.00246715	0.0870393	2.64357	-915.56	0.0782835	0.0894991	0.634494	0.027564	-926.281	21.4413	479	ENSG00000059804
V13B23-366_A1s1	A2M	No	0.595023	0.64007	0.00137655	0.130343	22.8537	-1770.11	0.0979004	0.13174	0.378975	0.0104506	-1770.62	1.03831	885	ENSG00000175899
V13B23-366_A1s1	GABARAPL1	Yes	3.51394e-05	6.82708e-05	0.00904392	0.172876	30.309	-2466.19	0.150018	0.182	0.633921	0.0497137	-2476.44	20.5124	490	ENSG00000139112
V13B23-366_A1s1	APOLD1	No	1	1	0.00142819	0.169366	47.1847	-2337.99	0.121751	0.170819	0.310398	0.00836204	-2337.97	-0.0385961	935	ENSG00000178878
V13B23-366_A1s1	STRAP	Yes	3.10152e-07	7.74972e-07	0.00251532	0.075159	2.36398e-05	-599.514	0.0678014	0.0775926	0.739703	0.0323828	-614.501	29.9724	381	ENSG00000023734
V13B23-366_A1s1	LDHB	Yes	0	0	0.0346185	0.436787	4.40797	-4497.55	0.407283	0.471626	0.456834	0.0734369	-4555.99	116.891	123	ENSG00000111716
V13B23-366_A1s1	CMAS	Yes	1.11022e-16	5.39251e-16	0.00590896	0.0790172	13.6494	-776.996	0.0808979	0.0850084	0.950207	0.0695776	-813.853	73.7144	195	ENSG00000111726
V13B23-366_A1s1	KIF21A	Yes	0	0	0.0284821	0.225587	10.0895	-3114.27	0.221434	0.255072	0.762153	0.112104	-3213.63	198.71	68	ENSG00000139116
V13B23-366_A1s1	CNTN1	Yes	2.06501e-14	9.05942e-14	0.00894079	0.165461	4.857	-2353.07	0.158764	0.174504	0.595573	0.0512656	-2384.58	63.0189	217	ENSG00000018236
V13B23-366_A1s1	SLC38A1	No	0.0287183	0.0374006	0.00192681	0.105187	8.91081	-1315.47	0.0814849	0.107131	0.538694	0.0179884	-1319.02	7.10044	731	ENSG00000111371
V13B23-366_A1s1	ARF3	Yes	0.00216218	0.00325181	0.00369534	0.206167	0.0529864	-2782.21	0.171727	0.209941	0.353988	0.0176084	-2788.35	12.2733	633	ENSG00000134287
V13B23-366_A1s1	TUBA1B	Yes	0	0	0.0981936	0.821082	4.75216	-5908.86	0.858033	0.918531	0.365206	0.106816	-6011.83	205.942	67	ENSG00000123416
V13B23-366_A1s1	TUBA1A	Yes	0	0	0.0537776	0.876529	1.59327e-05	-5991.66	0.779683	0.930749	0.297429	0.0578064	-6040.69	98.0532	146	ENSG00000167552
V13B23-366_A1s1	TMBIM6	Yes	1.46339e-05	2.98319e-05	0.0151943	0.395193	15.3008	-4242.17	0.33443	0.410587	0.368583	0.0370243	-4253.3	22.2643	467	ENSG00000139644
V13B23-366_A1s1	FAIM2	Yes	3.71325e-06	8.0708e-06	0.00769693	0.267219	0.000419485	-3364.05	0.225751	0.274828	0.388624	0.0279974	-3376.55	25.0072	438	ENSG00000135472
V13B23-366_A1s1	METTL7A	Yes	9.39427e-09	2.69378e-08	0.0110339	0.182925	21.3436	-2597.99	0.152606	0.194052	0.688324	0.0568879	-2616.48	36.9663	332	ENSG00000185432
V13B23-366_A1s1	DAZAP2	No	0.0128086	0.0174696	0.00228691	0.146579	0.698812	-2033.72	0.113603	0.148902	0.420952	0.0153622	-2038.07	8.71528	698	ENSG00000183283
V13B23-366_A1s1	SPRYD3	No	0.0297191	0.0384932	0.00185247	0.122341	4.40456	-1639.01	0.103581	0.124235	0.415521	0.0149159	-1642.52	7.03193	735	ENSG00000167778
V13B23-366_A1s1	PFDN5	Yes	0.0462946	0.0582143	0.00315909	0.241656	2.43258	-3121.7	0.182061	0.244903	0.308719	0.0129039	-3124.77	6.14546	757	ENSG00000123349
V13B23-366_A1s1	PCBP2	Yes	7.67565e-05	0.000144411	0.00516564	0.221206	0.000351226	-2943.98	0.182628	0.226427	0.393545	0.0228193	-2953.46	18.9497	506	ENSG00000197111
V13B23-366_A1s1	HNRNPA1	No	1	1	0.00119818	0.221504	135.026	-2917.73	0.168514	0.222745	0.205412	0.0053802	-2917.65	-0.171712	940	ENSG00000135486
V13B23-366_A1s1	CD63	Yes	1.20691e-11	4.27806e-11	0.00799199	0.190635	9.14828e-07	-2641.78	0.166224	0.198586	0.537815	0.0402363	-2666.92	50.2807	268	ENSG00000135404
V13B23-366_A1s1	RPS26	Yes	5.12222e-05	9.83136e-05	0.0102441	0.397382	0.00918782	-4226.73	0.321917	0.407462	0.314409	0.0251312	-4236.61	19.7587	496	ENSG00000197728
V13B23-366_A1s1	RPL41	Yes	4.22851e-12	1.54235e-11	0.0403101	0.772791	7.12756	-5720.07	0.697142	0.813362	0.287995	0.0495758	-5746.25	52.3783	261	ENSG00000229117
V13B23-366_A1s1	MYL6	Yes	0.000642998	0.00104997	0.00740066	0.263221	9.96897	-3335.65	0.217517	0.270638	0.395495	0.0273469	-3342.99	14.6987	583	ENSG00000092841
V13B23-366_A1s1	ATP5F1B	Yes	5.55112e-15	2.48106e-14	0.0143359	0.295654	1.1103	-3608.83	0.280167	0.310296	0.427361	0.0462462	-3641.64	65.6299	213	ENSG00000110955
V13B23-366_A1s1	PTGES3	Yes	3.61549e-09	1.08579e-08	0.010793	0.245482	6.77028	-3204.6	0.206195	0.256291	0.503841	0.0421151	-3224.04	38.8761	317	ENSG00000110958
V13B23-366_A1s1	NACA	Yes	0.0151255	0.0203383	0.00379083	0.251627	0.00726271	-3212.84	0.194233	0.255471	0.316988	0.0148417	-3217.04	8.38275	708	ENSG00000196531
V13B23-366_A1s1	DCTN2	No	2.35236e-07	6.00387e-07	0.00246647	0.0745878	0.0190243	-582.394	0.0675286	0.0769965	0.735446	0.0320095	-597.657	30.5254	373	ENSG00000175203
V13B23-366_A1s1	KIF5A	Yes	0.000347364	0.000595838	0.00623174	0.133601	30.6279	-1893.44	0.118655	0.13987	0.665301	0.0445656	-1901.41	15.9303	555	ENSG00000155980
V13B23-366_A1s1	NAP1L1	Yes	1	1	0.00145162	0.314732	131.991	-3683.19	0.224976	0.316243	0.169352	0.00459105	-3683.1	-0.18282	941	ENSG00000187109
V13B23-366_A1s1	SYT1	Yes	0	0	0.0610031	0.294833	9.93296	-3760.44	0.30214	0.358907	0.817463	0.171436	-3959.5	398.104	36	ENSG00000067715
V13B23-366_A1s1	UBE2N	Yes	5.26241e-07	1.28128e-06	0.00308931	0.0914751	0.178524	-1029.15	0.0859169	0.0944384	0.646922	0.0326688	-1043.6	28.915	391	ENSG00000177889
V13B23-366_A1s1	SLC25A3	Yes	8.33208e-07	1.98703e-06	0.00564565	0.183623	0.0098943	-2547.11	0.157878	0.189195	0.475922	0.0298288	-2561.11	27.996	398	ENSG00000075415
V13B23-366_A1s1	HSP90B1	Yes	0.000325087	0.000560657	0.00568214	0.262768	0.00120839	-3317.54	0.210713	0.268488	0.357737	0.0211665	-3325.57	16.0628	552	ENSG00000166598
V13B23-366_A1s1	ATP2A2	Yes	1.7492e-06	3.99339e-06	0.00438035	0.146627	0.0405511	-2054.66	0.126166	0.150951	0.524579	0.0290076	-2067.91	26.5127	417	ENSG00000174437
V13B23-366_A1s1	ALDH2	Yes	6.98189e-05	0.00013267	0.00655854	0.193515	14.0554	-2674.79	0.162328	0.200179	0.498895	0.0327806	-2684.36	19.1392	501	ENSG00000111275
V13B23-366_A1s1	RPL6	Yes	0.0444606	0.0562105	0.00387933	0.295032	0.000456688	-3557.21	0.223539	0.298955	0.278628	0.0129782	-3560.33	6.2263	753	ENSG00000089009
V13B23-366_A1s1	WSB2	No	0.95362	0.982518	0.000723175	0.139887	11.7339	-1913.15	0.10542	0.140627	0.255092	0.00514311	-1913.2	0.0949796	924	ENSG00000176871
V13B23-366_A1s1	PEBP1	Yes	6.97886e-13	2.7454e-12	0.0458265	0.640071	17.6696	-5346.71	0.597246	0.686117	0.358431	0.0668124	-5374.7	55.9815	242	ENSG00000089220
V13B23-366_A1s1	RPLP0	Yes	0.192599	0.223058	0.00259903	0.181851	16.0314	-2504.51	0.143322	0.184493	0.355708	0.0140907	-2506.15	3.29429	822	ENSG00000089157
V13B23-366_A1s1	COX6A1	Yes	0.000214179	0.000378993	0.0191775	0.517205	19.1556	-4829.12	0.427078	0.536525	0.324257	0.0357534	-4837.57	16.8974	538	ENSG00000111775
V13B23-366_A1s1	DYNLL1	Yes	7.14867e-11	2.41331e-10	0.0134257	0.33261	6.13406e-06	-3855.76	0.29471	0.345939	0.393163	0.0387985	-3879.12	46.723	282	ENSG00000088986
V13B23-366_A1s1	CDK2AP1	Yes	0.895087	0.925215	0.00173362	0.18886	44.8661	-2577.5	0.137695	0.190629	0.302385	0.0090959	-2577.61	0.221669	921	ENSG00000111328
V13B23-366_A1s1	CCDC92	No	1.78022e-05	3.57546e-05	0.00383893	0.152588	0.00300426	-2135.45	0.133545	0.156473	0.463956	0.0245413	-2146.39	21.8724	474	ENSG00000119242
V13B23-366_A1s1	UBC	Yes	0	0	0.0466554	0.573111	11.2955	-5108.48	0.548291	0.620278	0.393949	0.0752789	-5154.37	91.7774	155	ENSG00000150991
V13B23-366_A1s1	RAN	Yes	1.01464e-09	3.15667e-09	0.00544977	0.147944	0.736765	-2083.42	0.131837	0.153475	0.559953	0.035528	-2104.13	41.4175	306	ENSG00000132341
V13B23-366_A1s1	SAP18	Yes	0.000933187	0.00149561	0.0040803	0.209858	0.0440009	-2823.29	0.16049	0.214008	0.398013	0.0190723	-2830.26	13.9538	594	ENSG00000150459
V13B23-366_A1s1	RPL21	Yes	0.000449243	0.000747691	0.0116809	0.540671	3.73475e-06	-4893.36	0.431369	0.552351	0.250547	0.0211476	-4901.06	15.4159	572	ENSG00000122026
V13B23-366_A1s1	UBL3	No	0.616535	0.658781	0.00202685	0.194513	36.2378	-2644.43	0.152589	0.196595	0.295045	0.0103127	-2644.91	0.967279	890	ENSG00000122042
V13B23-366_A1s1	HMGB1	Yes	0.00143424	0.00223104	0.00575094	0.288674	9.28051e-05	-3520.39	0.233017	0.29442	0.325448	0.0195328	-3526.94	13.0942	612	ENSG00000189403
V13B23-366_A1s1	HSPH1	Yes	2.59314e-09	7.9124e-09	0.00453377	0.118386	2.72227	-1600.58	0.106714	0.12298	0.630969	0.036884	-1620.35	39.5408	312	ENSG00000120694
V13B23-366_A1s1	DCLK1	Yes	0	0	0.0188554	0.139136	8.91274	-2062.11	0.144582	0.158281	0.949738	0.119344	-2171.48	218.738	62	ENSG00000133083
V13B23-366_A1s1	TSC22D1	Yes	0.00151544	0.00234585	0.0118112	0.251697	36.037	-3278.73	0.207727	0.263572	0.523183	0.0448229	-3285.22	12.9841	615	ENSG00000102804
V13B23-366_A1s1	TPT1	Yes	2.36413e-05	4.6694e-05	0.0815847	0.65959	70.8082	-5533.34	0.601365	0.741419	0.47497	0.110075	-5543.99	21.305	482	ENSG00000133112
V13B23-366_A1s1	ITM2B	Yes	0.000385531	0.00065307	0.0111977	0.427222	6.44605	-4388.95	0.360876	0.438473	0.29323	0.0255411	-4396.81	15.7218	562	ENSG00000136156
V13B23-366_A1s1	PCDH17	No	0.00128738	0.00202577	0.0133259	0.146559	69.2088	-2187.52	0.122302	0.159935	0.943875	0.0833466	-2194.18	13.3103	605	ENSG00000118946
V13B23-366_A1s1	PCDH9	Yes	0.276828	0.312993	0.00221835	0.298724	0.0572604	-3574.19	0.221708	0.301036	0.212438	0.00737134	-3575.47	2.56872	842	ENSG00000184226
V13B23-366_A1s1	EDNRB	Yes	8.77187e-13	3.42247e-12	0.0195088	0.17727	37.9513	-2621.33	0.149076	0.196972	0.936932	0.0991407	-2649.09	55.5241	244	ENSG00000136160
V13B23-366_A1s1	LAMP1	No	1	1	0.00100348	0.177076	87.1677	-2429.35	0.132061	0.178109	0.239872	0.00563505	-2429.23	-0.238954	944	ENSG00000185896
V13B23-366_A1s1	NDRG2	Yes	0	0	0.109921	0.596441	11.3109	-5291.19	0.621555	0.707266	0.533409	0.155615	-5441	299.616	45	ENSG00000165795
V13B23-366_A1s1	HNRNPC	No	0.793111	0.830629	0.00155463	0.153941	56.1389	-2133.04	0.1258	0.155536	0.313424	0.0099979	-2133.27	0.463585	909	ENSG00000092199
V13B23-366_A1s1	PSMB5	Yes	0.000356987	0.000607964	0.00228628	0.102529	3.98455	-1264.91	0.0922941	0.10489	0.518073	0.0218125	-1272.85	15.8756	559	ENSG00000100804
V13B23-366_A1s1	SLC22A17	Yes	0	0	0.0219126	0.353619	0.0599411	-4009.79	0.311931	0.375221	0.474557	0.0583509	-4056.58	93.5704	151	ENSG00000092096
V13B23-366_A1s1	NEDD8	No	0.371582	0.415195	0.000974769	0.126412	3.7232	-1696.79	0.104483	0.127419	0.298817	0.00765204	-1697.78	1.97997	852	ENSG00000129559
V13B23-366_A1s1	NOVA1	No	0.161956	0.189879	0.00147761	0.14487	0.0223971	-1998.73	0.122395	0.146366	0.314064	0.0100966	-2000.55	3.64087	812	ENSG00000139910
V13B23-366_A1s1	RPS29	Yes	2.20846e-05	4.38012e-05	0.0180633	0.696904	0.0018868	-5453.78	0.558971	0.714918	0.240442	0.0252646	-5464.5	21.4413	480	ENSG00000213741
V13B23-366_A1s1	AL627171.2	Yes	0	0	0.131089	0.838409	7.53107	-5993.75	0.79682	0.970082	0.454385	0.135213	-6131.09	274.673	51	ENSG00000282885
V13B23-366_A1s1	ATL1	Yes	6.2267e-07	1.50835e-06	0.00254435	0.083494	0.365347	-825.874	0.0803723	0.0860387	0.627598	0.0295723	-840.163	28.5785	393	ENSG00000198513
V13B23-366_A1s1	GNG2	Yes	0	0	0.00521738	0.085003	0.903052	-898.149	0.0821659	0.0900468	0.879092	0.0578293	-939.607	82.9154	169	ENSG00000186469
V13B23-366_A1s1	KTN1	Yes	0.150745	0.177391	0.206212	0.0043484	269.712	-2793.41	0.159747	0.21061	2.84265	0.979348	-2795.3	3.78433	809	ENSG00000126777
V13B23-366_A1s1	RTN1	Yes	0	0	0.0257602	0.279459	0.701755	-3519.16	0.273429	0.305433	0.586989	0.0843992	-3607.15	175.974	80	ENSG00000139970
V13B23-366_A1s1	HIF1A	Yes	2.14384e-13	8.83522e-13	0.00522671	0.0945255	6.65234	-1134.37	0.0854956	0.0997698	0.845611	0.052397	-1163.54	58.3422	231	ENSG00000100644
V13B23-366_A1s1	ATP6V1D	Yes	5.70472e-06	1.22317e-05	0.00466437	0.0883174	26.1475	-998.415	0.0852358	0.0930173	0.801262	0.0501644	-1010.49	24.1484	444	ENSG00000100554
V13B23-366_A1s1	RDH11	No	6.5373e-06	1.39854e-05	0.00362227	0.132721	0.000146188	-1833.67	0.112896	0.136342	0.533103	0.0265672	-1845.61	23.876	445	ENSG00000072042
V13B23-366_A1s1	FOS	No	0.00153683	0.00236741	0.0118516	0.154322	61.0742	-2271.92	0.126344	0.166223	0.861661	0.071321	-2278.39	12.9561	618	ENSG00000170345
V13B23-366_A1s1	NRXN3	Yes	1.62725e-05	3.28904e-05	0.00275327	0.0910496	5.69047	-1018.48	0.0841095	0.0938309	0.623849	0.0293517	-1029.51	22.0521	471	ENSG00000021645
V13B23-366_A1s1	CALM1	Yes	0	0	0.052006	0.762507	6.57324e-05	-5692.62	0.749129	0.8157	0.304418	0.0638492	-5752.52	119.815	119	ENSG00000198668
V13B23-366_A1s1	NDUFB1	Yes	0.813383	0.849057	0.00153655	0.181741	21.6486	-2491.76	0.134386	0.183298	0.291689	0.00838375	-2491.96	0.413107	912	ENSG00000183648
V13B23-366_A1s1	CHGA	No	1.65427e-05	3.33659e-05	0.0027279	0.0907886	4.16961	-1011.04	0.0819731	0.0935111	0.637151	0.0291702	-1022.05	22.0191	472	ENSG00000100604
V13B23-366_A1s1	MOAP1	Yes	1.72637e-08	4.84809e-08	0.0259614	0.116689	82.7226	-1926.46	0.115782	0.142646	1.39163	0.181994	-1944.33	35.7493	339	ENSG00000165943
V13B23-366_A1s1	DDX24	Yes	5.76088e-08	1.55364e-07	0.0293738	0.167018	74.8222	-2626.81	0.170052	0.196466	1.00786	0.149568	-2643.48	33.3392	353	ENSG00000089737
V13B23-366_A1s1	IFI27	Yes	0	0	0.0139222	0.124652	9.19468	-1802.52	0.114064	0.138624	1.03444	0.100467	-1881.85	158.67	92	ENSG00000165949
V13B23-366_A1s1	DLK1	Yes	0	0	0.0143208	0.0651247	2.75914	-409.614	0.0765578	0.0803001	1.56312	0.180259	-689.411	559.593	18	ENSG00000185559
V13B23-366_A1s1	MEG3	Yes	0	0	0.0207019	0.240245	7.47164e-06	-3182.24	0.225522	0.260936	0.637994	0.0793337	-3263.26	162.048	89	ENSG00000214548
V13B23-366_A1s1	DYNC1H1	Yes	8.15628e-08	2.18726e-07	0.0104997	0.279412	3.64369	-3476.05	0.241376	0.289796	0.424515	0.0362168	-3492.37	32.6438	355	ENSG00000197102
V13B23-366_A1s1	HSP90AA1	Yes	0	0	0.236781	1.13421	10.4564	-6707.65	1.46706	1.37606	0.331684	0.172708	-6894.61	373.92	40	ENSG00000080824
V13B23-366_A1s1	EIF5	Yes	0.000166473	0.000302448	0.00433848	0.172994	2.98281	-2411.21	0.151761	0.17735	0.434017	0.0244652	-2419.91	17.4014	524	ENSG00000100664
V13B23-366_A1s1	CKB	Yes	0	0	0.035397	0.530985	2.89958e-07	-4901.12	0.501244	0.564994	0.375347	0.0624966	-4950.49	98.7374	144	ENSG00000166165
V13B23-366_A1s1	KLC1	Yes	0	0	0.0309616	0.291824	10.7609	-3659.67	0.27196	0.322861	0.647004	0.0959198	-3728.34	137.34	102	ENSG00000126214
V13B23-366_A1s1	ATP5MPL	Yes	0.0928026	0.112259	0.00186643	0.181757	0.0637384	-2494.27	0.143724	0.183692	0.300592	0.0101644	-2496.65	4.75456	787	ENSG00000156411
V13B23-366_A1s1	NDN	Yes	3.33067e-16	1.60141e-15	0.00496649	0.0987929	0.119519	-1214.71	0.100434	0.103817	0.701688	0.0478654	-1250.4	71.3784	198	ENSG00000182636
V13B23-366_A1s1	SNRPN	Yes	0.0145068	0.0196172	0.0107384	0.276967	38.4652	-3472.9	0.233679	0.287781	0.443456	0.0373243	-3477.13	8.46627	704	ENSG00000128739
V13B23-366_A1s1	SNHG14	Yes	0	0	0.0699708	0.547137	9.58679	-5048.84	0.544344	0.617115	0.485943	0.113385	-5143.21	188.729	72	ENSG00000224078
V13B23-366_A1s1	SCG5	No	1.12824e-08	3.20624e-08	0.00505646	0.110949	7.25576	-1472.76	0.0941217	0.115912	0.755498	0.0435881	-1491.06	36.6	335	ENSG00000166922
V13B23-366_A1s1	SRP14	Yes	9.0189e-08	2.39832e-07	0.0088613	0.251297	4.43755	-3242.04	0.216164	0.26034	0.435478	0.0340612	-3258.27	32.4427	358	ENSG00000140319
V13B23-366_A1s1	OIP5-AS1	No	0.00766577	0.0107163	0.00290669	0.159155	2.86605	-2218.45	0.124872	0.162083	0.431753	0.0179357	-2223.32	9.74198	681	ENSG00000247556
V13B23-366_A1s1	MAP1A	Yes	2.51577e-12	9.39219e-12	0.0302146	0.471089	14.6519	-4663.52	0.42221	0.501523	0.411699	0.0602721	-4690.23	53.4169	255	ENSG00000166963
V13B23-366_A1s1	SERF2	Yes	1	1	0.00208219	0.300409	44.9747	-3586.39	0.234231	0.302526	0.194812	0.00688347	-3586.26	-0.258876	946	ENSG00000140264
V13B23-366_A1s1	B2M	Yes	0.0500552	0.0626183	0.0224134	0.537496	51.3123	-4928.3	0.385849	0.56005	0.388005	0.0400304	-4931.29	5.98926	761	ENSG00000166710
V13B23-366_A1s1	EID1	Yes	0.0535783	0.0665014	0.00352304	0.206593	12.0347	-2787.9	0.170003	0.210179	0.349142	0.0167671	-2790.83	5.85322	767	ENSG00000255302
V13B23-366_A1s1	SCG3	Yes	4.08515e-09	1.22297e-08	0.00583342	0.135072	6.39818	-1898.46	0.121722	0.140922	0.627469	0.0413996	-1917.77	38.6318	318	ENSG00000104112
V13B23-366_A1s1	MYO5A	No	9.22958e-07	2.17489e-06	0.00306266	0.0972374	2.19387e-06	-1159.61	0.0923195	0.100226	0.599454	0.030535	-1173.5	27.7914	404	ENSG00000197535
V13B23-366_A1s1	ARPP19	Yes	2.01199e-10	6.49293e-10	0.014889	0.254201	15.6856	-3309.39	0.219288	0.269244	0.55644	0.0553311	-3331.71	44.6535	295	ENSG00000128989
V13B23-366_A1s1	ANXA2	Yes	0	0	0.00443209	0.0580639	5.94915e-06	-74.4216	0.0549876	0.0622478	1.21071	0.0709181	-133.26	117.677	121	ENSG00000182718
V13B23-366_A1s1	HACD3	Yes	0.000440525	0.000734465	0.00316452	0.152823	0.000224776	-2132.48	0.127777	0.156032	0.440251	0.0202871	-2140.21	15.4551	571	ENSG00000074696
V13B23-366_A1s1	RAB11A	Yes	0	0	0.00651478	0.103041	4.34565	-1327.72	0.103884	0.109458	0.776966	0.0594654	-1365.95	76.471	187	ENSG00000103769
V13B23-366_A1s1	RPL4	Yes	1	1	0.00228233	0.339198	91.5505	-3851.27	0.241912	0.341538	0.197484	0.00668364	-3851.16	-0.225374	943	ENSG00000174444
V13B23-366_A1s1	RPLP1	Yes	0.00213118	0.00321026	0.0290503	0.701774	32.5896	-5507.18	0.577775	0.731081	0.294996	0.0397501	-5513.33	12.3022	632	ENSG00000137818
V13B23-366_A1s1	PKM	Yes	2.76017e-10	8.78825e-10	0.0136998	0.352431	0.36961	-3981.06	0.313162	0.366139	0.373756	0.0374178	-4003.07	44.0211	299	ENSG00000067225
V13B23-366_A1s1	COX5A	Yes	0.214547	0.246976	0.0012505	0.138819	0.0206501	-1903.42	0.103603	0.140098	0.341326	0.00892771	-1904.95	3.07845	827	ENSG00000178741
V13B23-366_A1s1	SCAMP5	No	2.9435e-07	7.41325e-07	0.00352778	0.092775	9.58877	-1073.34	0.0875314	0.0963946	0.678558	0.0366321	-1088.38	30.077	378	ENSG00000198794
V13B23-366_A1s1	RCN2	Yes	4.36063e-06	9.37092e-06	0.0046126	0.165244	0.00127151	-2313.17	0.135139	0.169847	0.502564	0.0271558	-2325.51	24.6858	443	ENSG00000117906
V13B23-366_A1s1	TSPAN3	Yes	2.65277e-07	6.69876e-07	0.00944437	0.2943	1.93323	-3580.78	0.252632	0.303867	0.384679	0.0310932	-3595.92	30.285	377	ENSG00000140391
V13B23-366_A1s1	DNAJA4	Yes	4.43127e-07	1.08726e-06	0.00300821	0.0990324	0.00299623	-1198.16	0.0912355	0.102045	0.60116	0.0294805	-1212.79	29.2588	388	ENSG00000140403
V13B23-366_A1s1	PSMA4	No	0.213011	0.245504	0.000912043	0.0983032	0.688949	-1150.24	0.0820549	0.0992343	0.368047	0.00919258	-1151.79	3.09283	826	ENSG00000041357
V13B23-366_A1s1	MORF4L1	Yes	0	0	0.0411599	0.418189	2.57125	-4411.42	0.398652	0.458839	0.508912	0.0896049	-4495.97	169.104	85	ENSG00000185787
V13B23-366_A1s1	RPS17	Yes	0.982148	1	0.00266161	0.311158	67.2062	-3666.73	0.235995	0.313883	0.218609	0.00848133	-3666.75	0.0360273	929	ENSG00000182774
V13B23-366_A1s1	NGRN	Yes	0.12643	0.151588	0.00757498	0.232558	49.2083	-3080.31	0.193076	0.240195	0.450777	0.0315449	-3082.37	4.13614	794	ENSG00000182768
V13B23-366_A1s1	HBA2	Yes	0	0	0.264129	0.175481	65.8714	-4143.07	0.201444	0.43962	2.55125	0.600825	-4402.51	518.892	22	ENSG00000188536
V13B23-366_A1s1	HBA1	Yes	0	0	0.185898	0.0407489	91.75	-2732.76	0.108513	0.22677	3.97335	0.820209	-2956.76	448.014	27	ENSG00000206172
V13B23-366_A1s1	ARHGDIG	Yes	2.32182e-05	4.59537e-05	0.00258664	0.0920771	2.68858	-1038.12	0.0828763	0.0946628	0.613674	0.0273245	-1048.79	21.3411	481	ENSG00000242173
V13B23-366_A1s1	METRN	Yes	0.00858884	0.0118846	0.0035544	0.143	14.9536	-1998.99	0.110641	0.146581	0.53885	0.024253	-2003.75	9.51458	688	ENSG00000103260
V13B23-366_A1s1	BAIAP3	Yes	1.23679e-13	5.18688e-13	0.00691308	0.085728	22.5092	-974.271	0.0855835	0.092741	0.971507	0.0746222	-1003.99	59.4416	227	ENSG00000007516
V13B23-366_A1s1	MAPK8IP3	No	0.0258781	0.0339057	0.00338361	0.117753	28.0656	-1584.25	0.100806	0.121167	0.577037	0.0279321	-1587.91	7.30872	726	ENSG00000138834
V13B23-366_A1s1	RPS2	Yes	0.128846	0.154097	0.00324753	0.29653	3.52154	-3564.96	0.231677	0.299871	0.245977	0.0108331	-3567	4.09827	796	ENSG00000140988
V13B23-366_A1s1	SYNGR3	Yes	0	0	0.0124896	0.146327	7.41621	-2122.62	0.151122	0.159179	0.739514	0.0786418	-2183.83	122.424	116	ENSG00000127561
V13B23-366_A1s1	ATP6V0C	Yes	0	0	0.0318575	0.443268	1.95861	-4516.64	0.407509	0.475151	0.437994	0.0670506	-4572.26	111.231	132	ENSG00000185883
V13B23-366_A1s1	ELOB	Yes	0.932942	0.962255	0.00200683	0.231091	59.8837	-3017.27	0.170696	0.233147	0.262442	0.00860939	-3017.34	0.138824	923	ENSG00000103363
V13B23-366_A1s1	HCFC1R1	Yes	0.00523618	0.007496	0.00315554	0.160454	5.25248	-2239.18	0.134747	0.163658	0.416887	0.0192871	-2244.43	10.5043	665	ENSG00000103145
V13B23-366_A1s1	CDIP1	Yes	9.76996e-15	4.32605e-14	0.0067056	0.133781	1.7567	-1879.73	0.132664	0.140549	0.617255	0.0477313	-1911.99	64.5085	215	ENSG00000089486
V13B23-366_A1s1	ABAT	Yes	0	0	0.0103363	0.162659	2.413e-06	-2314.87	0.142679	0.172779	0.71256	0.059749	-2362.88	96.0184	149	ENSG00000183044
V13B23-366_A1s1	BMERB1	No	0.0116935	0.0159716	0.00203646	0.125157	0.0228147	-1689.53	0.0952101	0.127197	0.473975	0.0160108	-1693.98	8.89745	697	ENSG00000166780
V13B23-366_A1s1	RPS15A	Yes	0.406643	0.450145	0.00244756	0.21593	17.334	-2873.91	0.166687	0.218418	0.2968	0.0112079	-2874.81	1.79964	860	ENSG00000134419
V13B23-366_A1s1	ARL6IP1	Yes	1.6904e-07	4.36113e-07	0.0202505	0.297201	32.352	-3677.57	0.276396	0.317703	0.514856	0.0637909	-3693.17	31.1863	369	ENSG00000170540
V13B23-366_A1s1	GPRC5B	Yes	1	1	0.00202209	0.298343	79.1916	-3571.07	0.232473	0.300418	0.193431	0.0067321	-3570.99	-0.160177	938	ENSG00000167191
V13B23-366_A1s1	SEZ6L2	Yes	1.93006e-05	3.85203e-05	0.00694006	0.214126	7.62656	-2890.47	0.187696	0.221086	0.44384	0.0313936	-2901.32	21.7107	477	ENSG00000174938
V13B23-366_A1s1	MAPK3	No	0.00107135	0.00170557	0.00229116	0.101471	4.11675	-1242.74	0.0934604	0.103779	0.512153	0.022081	-1249.58	13.6777	598	ENSG00000102882
V13B23-366_A1s1	VPS35	Yes	0	0	0.0101456	0.129994	2.88648	-1845.32	0.126592	0.140291	0.795665	0.0723963	-1907.97	125.303	111	ENSG00000069329
V13B23-366_A1s1	SLC6A2	Yes	0	0	0.0355315	0.0603367	6.07624	-410.66	0.0896166	0.104786	2.10338	0.370628	-1270.69	1720.05	1	ENSG00000103546
V13B23-366_A1s1	GNAO1	Yes	8.81365e-10	2.76007e-09	0.00999649	0.237143	4.04199	-3124.02	0.206706	0.247167	0.483695	0.0404488	-3144.87	41.6991	304	ENSG00000087258
V13B23-366_A1s1	MT3	Yes	0	0	0.102854	0.859021	10.621	-6030.36	0.930663	0.962189	0.344602	0.106931	-6113.24	165.757	87	ENSG00000087250
V13B23-366_A1s1	MT2A	Yes	0	0	0.0959552	0.880037	6.25929	-6058.56	0.852709	0.976062	0.363273	0.0983155	-6144.51	171.891	81	ENSG00000125148
V13B23-366_A1s1	MT1E	Yes	0	0	0.046369	0.500081	1.31811e-07	-4787.16	0.461336	0.54605	0.466763	0.0848549	-4876.01	177.684	78	ENSG00000169715
V13B23-366_A1s1	MT1M	No	0.381026	0.425248	0.0019318	0.167358	17.3935	-2317.81	0.132428	0.169324	0.331895	0.0114112	-2318.77	1.92977	853	ENSG00000205364
V13B23-366_A1s1	MT1X	Yes	0	0	0.0282734	0.174337	41.6821	-2668.92	0.169964	0.202681	0.98931	0.139546	-2711.49	85.1466	167	ENSG00000187193
V13B23-366_A1s1	NDRG4	Yes	0	0	0.0235214	0.344101	2.70491	-3962.51	0.320437	0.367727	0.478617	0.0639824	-4012.52	100.017	143	ENSG00000103034
V13B23-366_A1s1	DYNC1LI2	No	0.282594	0.318756	0.00292193	0.218277	19.9761	-2901.73	0.156335	0.221255	0.345763	0.0132095	-2903	2.52749	844	ENSG00000135720
V13B23-366_A1s1	TPPP3	Yes	0	0	0.00562119	0.0860401	6.65799	-940.453	0.0760734	0.0917208	0.985556	0.0613257	-979.835	78.7639	180	ENSG00000159713
V13B23-366_A1s1	ATP6V0D1	Yes	0	0	0.00998938	0.137329	4.0433	-1963.66	0.135871	0.147628	0.735602	0.0678081	-2019.3	111.271	131	ENSG00000159720
V13B23-366_A1s1	CALB2	Yes	1.23124e-13	5.18645e-13	0.0259039	0.169586	50.3161	-2604.21	0.156042	0.19561	1.03143	0.132508	-2633.94	59.4518	226	ENSG00000172137
V13B23-366_A1s1	GLG1	No	0.000351501	0.000599773	0.00258444	0.103596	3.49627	-1291.39	0.0877618	0.10617	0.579265	0.0243401	-1299.34	15.9066	557	ENSG00000090863
V13B23-366_A1s1	GABARAPL2	Yes	6.60495e-06	1.40692e-05	0.007	0.232794	4.17216	-3067.57	0.196328	0.239879	0.426154	0.0291918	-3079.5	23.8554	446	ENSG00000034713
V13B23-366_A1s1	TERF2IP	Yes	0	0	0.020058	0.258173	13.5556	-3366.29	0.245718	0.278311	0.576377	0.0720912	-3404.05	75.5183	191	ENSG00000166848
V13B23-366_A1s1	VAT1L	Yes	2.55351e-15	1.16313e-14	0.00649434	0.143942	0.498773	-2032.33	0.134653	0.150813	0.598482	0.04317	-2065.92	67.1902	208	ENSG00000171724
V13B23-366_A1s1	CMIP	Yes	6.46874e-11	2.19937e-10	0.00353629	0.0908612	0.899441	-1021.33	0.0848306	0.0944899	0.701006	0.0374617	-1044.79	46.9229	280	ENSG00000153815
V13B23-366_A1s1	HSBP1	Yes	0.438697	0.482263	0.00198605	0.172927	21.5692	-2389.36	0.136906	0.174953	0.325516	0.0113545	-2390.19	1.64789	866	ENSG00000230989
V13B23-366_A1s1	COX4I1	Yes	1	1	0.00244212	0.379023	50.7659	-4093.04	0.287536	0.381502	0.171867	0.00640196	-4092.83	-0.419497	951	ENSG00000131143
V13B23-366_A1s1	MAP1LC3B	Yes	0.00232656	0.00347706	0.00353986	0.186805	1.51876e-05	-2568.37	0.149958	0.190353	0.396756	0.0185971	-2574.44	12.1267	637	ENSG00000140941
V13B23-366_A1s1	RPL13	Yes	0.000382879	0.000649734	0.0133607	0.529347	6.23255	-4855.45	0.432068	0.542888	0.267524	0.0246186	-4863.32	15.7356	561	ENSG00000167526
V13B23-366_A1s1	TUBB3	Yes	0	0	0.0639157	0.285095	7.06059	-3676.14	0.29538	0.347182	0.8559	0.183134	-3886.95	421.625	33	ENSG00000258947
V13B23-366_A1s1	YWHAE	Yes	0.000243934	0.000428459	0.0152046	0.482262	12.9098	-4664.74	0.406365	0.497595	0.303439	0.0305641	-4673.06	16.6372	542	ENSG00000108953
V13B23-366_A1s1	PAFAH1B1	Yes	2.57614e-06	5.71674e-06	0.00504823	0.176806	0.00111542	-2461.7	0.145396	0.181844	0.488671	0.0277597	-2474.57	25.7384	429	ENSG00000007168
V13B23-366_A1s1	PFN1	Yes	0.0042687	0.00618539	0.00246599	0.13749	0.645883	-1897.64	0.109389	0.139978	0.453966	0.0176197	-1903.09	10.9129	657	ENSG00000108518
V13B23-366_A1s1	NLRP1	Yes	1.91808e-07	4.92186e-07	0.00332289	0.0943689	3.66983	-1102.29	0.0860538	0.0976999	0.669865	0.034014	-1117.76	30.9335	371	ENSG00000091592
V13B23-366_A1s1	RNASEK	Yes	1.49227e-10	4.88193e-10	0.00809559	0.206282	7.05755e-05	-2811.18	0.172723	0.214356	0.520923	0.0377633	-2833.81	45.2511	291	ENSG00000219200
V13B23-366_A1s1	GABARAP	Yes	0.000405962	0.000684845	0.00446036	0.214102	0.0353723	-2869.08	0.180882	0.218626	0.369224	0.0204077	-2876.89	15.6185	564	ENSG00000170296
V13B23-366_A1s1	EIF4A1	No	0.0380704	0.0485832	0.00222826	0.149565	4.84483	-2077.46	0.119129	0.151839	0.396247	0.0146795	-2080.73	6.53663	746	ENSG00000161960
V13B23-366_A1s1	ATP1B2	Yes	0	0	0.0209103	0.376829	0.00113231	-4143.05	0.318322	0.397851	0.45427	0.0525729	-4184.48	82.8589	170	ENSG00000129244
V13B23-366_A1s1	VAMP2	Yes	1.9984e-15	9.23533e-15	0.0263609	0.32253	20.1957	-3866.98	0.303298	0.349393	0.535316	0.0755562	-3900.82	67.6817	206	ENSG00000220205
V13B23-366_A1s1	RPL26	Yes	0.0110251	0.0150803	0.0267909	0.376909	67.4004	-4212.41	0.283456	0.403804	0.577442	0.0663634	-4216.91	9.01516	696	ENSG00000161970
V13B23-366_A1s1	UBB	Yes	0	0	0.0796947	0.691157	1.86999	-5515.94	0.685588	0.770689	0.411767	0.103385	-5628.56	225.242	57	ENSG00000170315
V13B23-366_A1s1	USP22	Yes	1.06785e-07	2.80827e-07	0.00864765	0.181818	16.3429	-2561.56	0.164885	0.190629	0.563987	0.0454026	-2577.61	32.1049	362	ENSG00000124422
V13B23-366_A1s1	MTRNR2L1	Yes	0.148642	0.17535	0.00898104	0.448147	28.2475	-4486.49	0.350891	0.457251	0.270079	0.0196467	-4488.39	3.81243	807	ENSG00000256618
V13B23-366_A1s1	ALDOC	Yes	0	0	0.0591138	0.599289	3.85466	-5202.41	0.597889	0.660154	0.406653	0.0897837	-5290.45	176.079	79	ENSG00000109107
V13B23-366_A1s1	RPL23A	Yes	0.048615	0.0609769	0.0349971	0.400199	90.7138	-4377.92	0.318473	0.4353	0.587413	0.0804169	-4380.95	6.04765	759	ENSG00000198242
V13B23-366_A1s1	SLC6A4	Yes	1.11022e-16	5.39251e-16	0.0183471	0.144597	34.1813	-2197.91	0.0995523	0.162959	1.36061	0.112598	-2235.09	74.359	193	ENSG00000108576
V13B23-366_A1s1	COPRS	No	0.000398792	0.000674333	0.00194155	0.0891913	0.00277565	-957.967	0.0800948	0.0911331	0.550136	0.0213046	-965.794	15.6541	563	ENSG00000172301
V13B23-366_A1s1	AP2B1	No	0.0246296	0.0324307	0.00151445	0.109636	0.00487558	-1396.35	0.101268	0.111181	0.384286	0.0136252	-1400.05	7.40761	723	ENSG00000006125
V13B23-366_A1s1	RPL23	Yes	0.00234927	0.0035055	0.0102171	0.271232	28.028	-3423.1	0.215366	0.281528	0.469339	0.0363017	-3429.15	12.1073	638	ENSG00000125691
V13B23-366_A1s1	RPL19	Yes	0.00137983	0.0021539	0.0126677	0.342163	24.3654	-3928.35	0.272126	0.354894	0.413599	0.0357008	-3934.94	13.1716	609	ENSG00000108298
V13B23-366_A1s1	THRA	No	0.000132462	0.000242042	0.00563372	0.111425	30.8457	-1504.05	0.0995754	0.117081	0.753782	0.0481271	-1512.98	17.8584	521	ENSG00000126351
V13B23-366_A1s1	EIF1	Yes	3.4249e-08	9.45074e-08	0.0149292	0.466873	0.00417754	-4586.68	0.399957	0.482079	0.305496	0.0309862	-4603.87	34.3792	345	ENSG00000173812
V13B23-366_A1s1	ACLY	Yes	3.062e-13	1.24043e-12	0.00342869	0.0801034	0.0385298	-749.146	0.0771144	0.0836228	0.759327	0.0410464	-777.96	57.6292	235	ENSG00000131473
V13B23-366_A1s1	CNP	Yes	1.03412e-06	2.42484e-06	0.0483915	0.575917	43.2878	-5155.25	0.393775	0.624455	0.558646	0.0775123	-5169.03	27.5639	406	ENSG00000173786
V13B23-366_A1s1	ATP6V0A1	Yes	8.36371e-11	2.80361e-10	0.0092193	0.155911	13.692	-2240.61	0.150654	0.165117	0.637338	0.0558306	-2263.82	46.4091	284	ENSG00000033627
V13B23-366_A1s1	RPL27	Yes	0.00016956	0.000307469	0.0142932	0.322974	25.9608	-3815.53	0.260651	0.33735	0.458674	0.0423794	-3824.22	17.3646	525	ENSG00000131469
V13B23-366_A1s1	VAT1	Yes	0	0	0.0338532	0.145386	8.03127	-2218.27	0.148797	0.179319	1.23653	0.188871	-2444.03	451.512	26	ENSG00000108828
V13B23-366_A1s1	G6PC3	Yes	9.99201e-16	4.68591e-15	0.00386524	0.0709803	1.33397	-499.057	0.0675911	0.0747726	0.919811	0.0516428	-533.647	69.1786	203	ENSG00000141349
V13B23-366_A1s1	RUNDC3A	Yes	0.0241409	0.0318754	0.00188159	0.107851	6.29227	-1368.06	0.0925185	0.109751	0.46885	0.017147	-1371.78	7.4477	721	ENSG00000108309
V13B23-366_A1s1	GFAP	Yes	0	0	0.353044	1.22117	5.38911	-6866.82	1.92386	1.54141	0.308845	0.224266	-7142.44	551.231	20	ENSG00000131095
V13B23-366_A1s1	MAPT	Yes	3.17316e-07	7.88733e-07	0.00959233	0.190048	17.7288	-2663.65	0.168075	0.199652	0.582718	0.048048	-2678.61	29.9267	383	ENSG00000186868
V13B23-366_A1s1	NSF	Yes	0	0	0.0198306	0.220631	8.07538	-3025.59	0.213303	0.240906	0.660191	0.0824688	-3088.83	126.479	110	ENSG00000073969
V13B23-366_A1s1	NFE2L1	No	0.15247	0.179199	0.00109163	0.117885	0.0278524	-1546.87	0.0963932	0.119014	0.342761	0.00917517	-1548.75	3.76158	810	ENSG00000082641
V13B23-366_A1s1	LUC7L3	No	0.0455088	0.0573833	0.00195215	0.141002	2.30516	-1946.41	0.110905	0.142984	0.398389	0.0136557	-1949.5	6.1797	755	ENSG00000108848
V13B23-366_A1s1	NME2	No	0.605257	0.648879	0.00147154	0.138855	33.6369	-1908.59	0.103348	0.140364	0.371178	0.0104865	-1909.1	1.0042	888	ENSG00000243678
V13B23-366_A1s1	DYNLL2	Yes	0	0	0.0197995	0.344556	0.000589622	-3949.21	0.311808	0.364319	0.451273	0.0543411	-3992.18	85.9467	165	ENSG00000264364
V13B23-366_A1s1	SEPTIN4	Yes	0.0800558	0.097584	0.0182429	0.232117	89.0922	-3170.79	0.163617	0.250407	0.825504	0.0728666	-3173.31	5.05006	781	ENSG00000108387
V13B23-366_A1s1	CLTC	Yes	1.37305e-10	4.5387e-10	0.00949897	0.236664	0.000143039	-3112.24	0.199807	0.246047	0.487783	0.0385881	-3134.95	45.4176	288	ENSG00000141367
V13B23-366_A1s1	CYB561	Yes	0	0	0.0183374	0.0581393	6.15874	-237.164	0.0726755	0.0779438	1.86329	0.239778	-624.363	774.398	9	ENSG00000008283
V13B23-366_A1s1	PSMC5	No	0.044439	0.0562105	0.0888231	0.0462596	225.615	-1822.69	0.101801	0.135111	2.92758	0.657546	-1825.8	6.22728	752	ENSG00000087191
V13B23-366_A1s1	DDX5	Yes	1	1	0.0014882	0.209085	51.8322	-2795.33	0.165712	0.210608	0.232797	0.00706739	-2795.28	-0.0842508	936	ENSG00000108654
V13B23-366_A1s1	PRKAR1A	Yes	9.65112e-10	3.01242e-09	0.0100056	0.236749	4.0314	-3120.51	0.208902	0.246761	0.478826	0.0405487	-3141.27	41.5176	305	ENSG00000108946
V13B23-366_A1s1	SSTR2	Yes	0	0	0.00925243	0.0375407	3.66229	774.287	0.0510113	0.0468861	1.88565	0.19773	485.692	577.19	15	ENSG00000180616
V13B23-366_A1s1	RPL38	Yes	7.2135e-07	1.73415e-06	0.0165112	0.581875	0.00130666	-5063.05	0.453286	0.598742	0.283477	0.0275929	-5077.2	28.2843	396	ENSG00000172809
V13B23-366_A1s1	SUMO2	No	0.0430931	0.0547725	0.0017557	0.141196	0.600413	-1946.65	0.114977	0.143004	0.364431	0.0122818	-1949.79	6.28879	749	ENSG00000188612
V13B23-366_A1s1	H3F3B	Yes	0.0143651	0.0194531	0.00652438	0.209197	28.6737	-2844.08	0.16853	0.215785	0.479283	0.0302445	-2848.32	8.48591	703	ENSG00000132475
V13B23-366_A1s1	WBP2	Yes	2.14578e-06	4.80654e-06	0.00977419	0.290671	5.53763	-3558.46	0.238866	0.30049	0.41389	0.0325324	-3571.51	26.104	425	ENSG00000132471
V13B23-366_A1s1	MXRA7	Yes	0.0577871	0.071632	0.00564342	0.131901	52.9445	-1862.37	0.114378	0.137572	0.656795	0.0410298	-1865.22	5.70198	768	ENSG00000182534
V13B23-366_A1s1	TIMP2	Yes	2.33767e-06	5.2241e-06	0.175755	0.0560456	186.031	-2991.87	0.178492	0.231817	2.34874	0.758217	-3004.84	25.9327	426	ENSG00000035862
V13B23-366_A1s1	ACTG1	Yes	0	0	0.0342039	0.505611	2.43456e-05	-4794.92	0.458847	0.53941	0.40306	0.0633622	-4849.28	108.727	134	ENSG00000184009
V13B23-366_A1s1	ARHGDIA	Yes	1.15941e-06	2.69868e-06	0.00404566	0.134517	1.44065	-1867.84	0.113277	0.138602	0.561504	0.0291974	-1881.51	27.3352	409	ENSG00000141522
V13B23-366_A1s1	MYL12B	No	0.11372	0.137039	0.00175677	0.118999	10.1533	-1578.66	0.106439	0.120775	0.393784	0.0145482	-1580.83	4.34804	790	ENSG00000118680
V13B23-366_A1s1	EPB41L3	No	0.49258	0.535927	0.000852322	0.149992	0.132233	-2066.21	0.113713	0.150882	0.256739	0.00565035	-2066.92	1.4162	875	ENSG00000082397
V13B23-366_A1s1	PTPRM	No	4.13121e-09	1.23289e-08	0.00275656	0.0608258	5.42058	-157.82	0.0608457	0.0635107	0.862886	0.0433541	-177.125	38.6094	319	ENSG00000173482
V13B23-366_A1s1	ANKRD12	No	0.000414009	0.000695127	0.004196	0.177185	3.55002	-2461.64	0.143814	0.181417	0.450419	0.0231336	-2469.43	15.5792	567	ENSG00000101745
V13B23-366_A1s1	VAPA	Yes	0.664491	0.70681	0.001911	0.17541	32.5086	-2419.58	0.144412	0.177356	0.302711	0.0107771	-2419.98	0.817469	895	ENSG00000101558
V13B23-366_A1s1	AQP4	Yes	0	0	0.0635594	0.599611	10.1575	-5230.62	0.539837	0.662869	0.467011	0.0958417	-5299.41	137.591	101	ENSG00000171885
V13B23-366_A1s1	DTNA	Yes	0.000182807	0.000328984	0.0182078	0.169832	69.1514	-2539.6	0.138669	0.18808	0.973082	0.0968293	-2548.21	17.2142	529	ENSG00000134769
V13B23-366_A1s1	MAPRE2	Yes	0.00147166	0.00228179	0.00344769	0.168454	0.0351665	-2344.84	0.134898	0.17187	0.435271	0.0200562	-2351.36	13.0427	614	ENSG00000166974
V13B23-366_A1s1	TPGS2	Yes	2.8561e-06	6.27946e-06	0.00390182	0.114101	0.000230943	-1512.16	0.0961832	0.117723	0.649433	0.0330654	-1524.92	25.5321	433	ENSG00000134779
V13B23-366_A1s1	CELF4	Yes	0	0	0.0178205	0.186689	0.522404	-2639.25	0.182976	0.204255	0.729566	0.0871378	-2728.39	178.288	77	ENSG00000101489
V13B23-366_A1s1	SYT4	Yes	0	0	0.0301968	0.183968	8.66768	-2692.85	0.193978	0.214786	0.895836	0.140998	-2838.18	290.668	47	ENSG00000132872
V13B23-366_A1s1	ATP5F1A	Yes	1.85862e-12	7.07764e-12	0.0119641	0.271347	2.95016e-07	-3415.07	0.2438	0.283199	0.448649	0.0422295	-3442.08	54.0224	250	ENSG00000152234
V13B23-366_A1s1	C18orf32	No	0.000835254	0.00134773	0.00449377	0.144424	14.5216	-2031.31	0.124029	0.148924	0.540484	0.0301762	-2038.4	14.1755	590	ENSG00000177576
V13B23-366_A1s1	RPL17	Yes	0.003541	0.00518621	0.00693822	0.386806	0.00540161	-4156.47	0.303782	0.393797	0.274197	0.0176211	-4162.11	11.2867	650	ENSG00000265681
V13B23-366_A1s1	MBP	Yes	0	0	0.563211	0.935368	2.41221	-6307.89	3.13013	1.54822	0.239758	0.37583	-7152.06	1688.35	2	ENSG00000197971
V13B23-366_A1s1	BSG	Yes	0.0645141	0.0796594	0.106061	0.0897307	216.267	-2633.63	0.161043	0.195828	2.02225	0.541703	-2636.37	5.48174	771	ENSG00000172270
V13B23-366_A1s1	GPX4	Yes	8.7664e-07	2.07087e-06	0.00864208	0.27493	2.4293	-3431.61	0.237316	0.28365	0.391726	0.0304758	-3445.55	27.8943	403	ENSG00000167468
V13B23-366_A1s1	ATP5F1D	Yes	0.0178023	0.023803	0.00248194	0.165276	1.34527	-2295.11	0.137116	0.167809	0.363334	0.0147947	-2299.14	8.05686	712	ENSG00000099624
V13B23-366_A1s1	CIRBP	Yes	8.01665e-05	0.000150233	0.00461986	0.149574	9.67603	-2105.57	0.126645	0.154241	0.536694	0.0299614	-2115	18.8628	508	ENSG00000099622
V13B23-366_A1s1	RPS15	Yes	0.00301762	0.00445391	0.0230603	0.478078	39.7134	-4683.15	0.389768	0.50123	0.389606	0.0460158	-4688.96	11.6066	645	ENSG00000115268
V13B23-366_A1s1	UQCR11	Yes	0.403381	0.447427	0.00298199	0.258599	16.0252	-3268.06	0.19292	0.261619	0.283059	0.0113999	-3268.97	1.81575	858	ENSG00000127540
V13B23-366_A1s1	OAZ1	Yes	3.67303e-11	1.25781e-10	0.016976	0.297427	13.5223	-3648.2	0.269471	0.314672	0.483511	0.0539944	-3672.23	48.0548	278	ENSG00000104904
V13B23-366_A1s1	TLE5	Yes	8.04651e-07	1.92954e-06	0.0194296	0.30865	30.2437	-3750.28	0.275874	0.328224	0.505269	0.0592222	-3764.32	28.0657	397	ENSG00000104964
V13B23-366_A1s1	EEF2	Yes	0.037847	0.0483629	0.0139212	0.310146	51.2061	-3733.59	0.263013	0.324124	0.448602	0.0429578	-3736.87	6.54841	745	ENSG00000167658
V13B23-366_A1s1	MAP2K2	No	7.38337e-05	0.000139319	0.00213662	0.0876732	2.01031	-925.329	0.0811284	0.0898506	0.569758	0.0237905	-934.842	19.0274	504	ENSG00000126934
V13B23-366_A1s1	RPL36	Yes	0.0221708	0.0293964	0.00710859	0.495356	0.0167414	-4690.96	0.394699	0.502565	0.213612	0.0141475	-4694.77	7.61796	718	ENSG00000130255
V13B23-366_A1s1	NDUFA11	Yes	0.000665501	0.001083	0.00309031	0.132353	1.80239	-1823.22	0.109014	0.135404	0.509938	0.0228162	-1830.53	14.6299	585	ENSG00000174886
V13B23-366_A1s1	TUBB4A	Yes	0.298651	0.335674	0.00301977	0.41081	0.248264	-4269.91	0.314878	0.413951	0.17452	0.00729713	-4271.12	2.41696	847	ENSG00000104833
V13B23-366_A1s1	TRAPPC5	No	0.0287705	0.0374174	0.00281198	0.104641	27.9599	-1322.88	0.084975	0.107495	0.624044	0.0261693	-1326.43	7.09681	732	ENSG00000181029
V13B23-366_A1s1	RPS28	Yes	0.00267555	0.00396131	0.0116008	0.683112	0.495905	-5397.26	0.564603	0.695126	0.190766	0.0166987	-5403.19	11.8472	643	ENSG00000233927
V13B23-366_A1s1	UBL5	Yes	0.023481	0.0310471	0.00246293	0.177268	1.20361e-06	-2445.89	0.150423	0.17978	0.329923	0.0137035	-2449.64	7.50313	720	ENSG00000198258
V13B23-366_A1s1	PIN1	Yes	1.84418e-10	5.97165e-10	0.00569443	0.153329	0.000500179	-2160.94	0.137118	0.159144	0.550338	0.0358087	-2183.36	44.8276	294	ENSG00000127445
V13B23-366_A1s1	ELAVL3	Yes	1	1	0.00161138	0.256444	94.1345	-3239.5	0.193854	0.258089	0.207073	0.00624432	-3239.3	-0.390021	950	ENSG00000196361
V13B23-366_A1s1	JUNB	No	0.187038	0.217146	0.00170496	0.125191	12.815	-1687.56	0.0930514	0.126921	0.443746	0.0134359	-1689.24	3.35289	820	ENSG00000171223
V13B23-366_A1s1	PRDX2	Yes	0	0	0.0175755	0.255956	3.42144	-3318.21	0.241656	0.274119	0.548602	0.0642541	-3370.91	105.395	138	ENSG00000167815
V13B23-366_A1s1	PRKACA	No	0.000467589	0.000776867	0.00356008	0.0939953	24.3672	-1108.05	0.0847333	0.0976085	0.704167	0.036493	-1115.71	15.3358	573	ENSG00000072062
V13B23-366_A1s1	DNAJB1	No	0.000115317	0.000211525	0.00730276	0.134834	33.4976	-1927.82	0.119414	0.142161	0.715628	0.0513783	-1936.88	18.1357	519	ENSG00000132002
V13B23-366_A1s1	NDUFB7	No	1	1	0.000992624	0.152471	81.343	-2104.44	0.110315	0.153487	0.2856	0.00646816	-2104.31	-0.2511	945	ENSG00000099795
V13B23-366_A1s1	RPL18A	Yes	0.050776	0.0632706	0.00346648	0.270081	0.300491	-3363.76	0.198426	0.273597	0.29672	0.0126723	-3366.74	5.96066	764	ENSG00000105640
V13B23-366_A1s1	RAB3A	Yes	1.13243e-13	4.85618e-13	0.00764129	0.146809	3.68868	-2087.87	0.146739	0.15443	0.595712	0.049474	-2117.68	59.619	222	ENSG00000105649
V13B23-366_A1s1	JUND	Yes	0.00823373	0.0114264	0.00622688	0.263612	13.1981	-3332.22	0.220317	0.269899	0.358169	0.0230763	-3337.02	9.59903	686	ENSG00000130522
V13B23-366_A1s1	FKBP8	No	0.780428	0.818246	0.00141624	0.139962	32.4839	-1924.93	0.111053	0.141401	0.338873	0.0100174	-1925.17	0.495827	908	ENSG00000105701
V13B23-366_A1s1	UBA52	Yes	0.296594	0.33395	0.0033218	0.418056	0.0226634	-4309.19	0.320906	0.421465	0.179601	0.0078832	-4310.41	2.43078	845	ENSG00000221983
V13B23-366_A1s1	TMEM59L	Yes	8.44242e-08	2.25764e-07	0.00762637	0.162341	14.4965	-2311.98	0.148618	0.170062	0.587608	0.0448697	-2328.27	32.5748	356	ENSG00000105696
V13B23-366_A1s1	NDUFA13	Yes	1.93105e-06	4.37704e-06	0.00784589	0.276789	0.258662	-3440.51	0.225717	0.284706	0.392424	0.0275648	-3453.67	26.3149	420	ENSG00000186010
V13B23-366_A1s1	GPI	Yes	0	0	0.0125506	0.186212	5.91699	-2627.51	0.175726	0.198689	0.637525	0.0631437	-2668.05	81.0761	178	ENSG00000105220
V13B23-366_A1s1	MAG	Yes	3.54185e-06	7.75135e-06	0.00709939	0.193867	7.74974	-2679.68	0.118768	0.200901	0.709432	0.0353263	-2692.23	25.1017	435	ENSG00000105695
V13B23-366_A1s1	COX6B1	Yes	0.0359301	0.0462236	0.00241817	0.180085	0.000462571	-2479.55	0.139354	0.182537	0.352878	0.01325	-2482.87	6.65236	740	ENSG00000126267
V13B23-366_A1s1	APLP1	Yes	0.000852188	0.00137178	0.0108613	0.510586	0.991938	-4768.32	0.358259	0.521464	0.2909	0.0208292	-4775.39	14.1354	591	ENSG00000105290
V13B23-366_A1s1	CLIP3	Yes	0	0	0.0126918	0.219299	2.57991	-2968.49	0.198087	0.23198	0.56873	0.0547082	-3006.37	75.7677	190	ENSG00000105270
V13B23-366_A1s1	TBCB	Yes	6.87154e-05	0.000130834	0.00577895	0.174038	12.5272	-2441.36	0.149321	0.179888	0.509099	0.0321379	-2450.94	19.1711	500	ENSG00000105254
V13B23-366_A1s1	CAPNS1	Yes	8.34889e-07	1.98703e-06	0.00651532	0.165902	10.734	-2345.31	0.14165	0.172496	0.569839	0.037788	-2359.31	27.9919	400	ENSG00000126247
V13B23-366_A1s1	SIRT2	Yes	0.0106621	0.0146258	0.0126458	0.211337	58.9793	-2925.9	0.146086	0.224053	0.769778	0.0564589	-2930.44	9.08213	694	ENSG00000068903
V13B23-366_A1s1	RPS16	Yes	0.0427422	0.0543992	0.00414381	0.309115	1.60612	-3659.82	0.222911	0.313341	0.28878	0.0132281	-3662.97	6.30513	748	ENSG00000105193
V13B23-366_A1s1	PLD3	Yes	8.84082e-12	3.16408e-11	0.0183984	0.259015	20.8616	-3373.39	0.237452	0.277648	0.571235	0.0663212	-3398.84	50.9033	266	ENSG00000105223
V13B23-366_A1s1	RPS19	Yes	0.887744	0.919622	0.0025751	0.296791	53.2274	-3563.69	0.226929	0.299432	0.223618	0.00860184	-3563.81	0.238143	919	ENSG00000105372
V13B23-366_A1s1	RABAC1	Yes	1.12375e-07	2.94715e-07	0.00399074	0.117475	4.04658e-06	-1575.54	0.103091	0.121369	0.612783	0.0328547	-1591.54	32.0028	363	ENSG00000105404
V13B23-366_A1s1	ATP1A3	Yes	1.59028e-12	6.08012e-12	0.0124204	0.240098	4.59807	-3163.19	0.215122	0.25237	0.518064	0.0491862	-3190.36	54.3342	249	ENSG00000105409
V13B23-366_A1s1	APOE	Yes	0	0	0.143977	0.692074	5.07869	-5588.08	0.75439	0.833952	0.50298	0.172211	-5800.85	425.55	32	ENSG00000130203
V13B23-366_A1s1	PNMA8A	Yes	1.15877e-06	2.69868e-06	0.0027755	0.0943555	1.08653e-05	-1091.29	0.0905572	0.0971289	0.581766	0.0285748	-1104.96	27.3363	408	ENSG00000182013
V13B23-366_A1s1	PNMA8B	Yes	4.33734e-07	1.06696e-06	0.00408423	0.122906	1.81163	-1675.14	0.114565	0.126953	0.557829	0.0321617	-1689.79	29.3017	387	ENSG00000204851
V13B23-366_A1s1	CALM3	Yes	0	0	0.0228744	0.386183	0.014389	-4199.83	0.347154	0.409144	0.435665	0.0559198	-4245.61	91.5655	156	ENSG00000160014
V13B23-366_A1s1	ARHGAP35	No	1.77921e-08	4.98178e-08	0.00321279	0.0855948	3.18071e-07	-888.196	0.0808448	0.0886735	0.701114	0.036177	-906.04	35.689	340	ENSG00000160007
V13B23-366_A1s1	NAPA	Yes	0.0303842	0.039248	0.00155984	0.108602	1.40765	-1376.91	0.0912041	0.110185	0.433038	0.0141595	-1380.4	6.98766	737	ENSG00000105402
V13B23-366_A1s1	SELENOW	Yes	0.000536412	0.00088657	0.00939297	0.43507	0.861838	-4419.18	0.354314	0.444517	0.273535	0.0211333	-4426.71	15.0612	576	ENSG00000178980
V13B23-366_A1s1	RPL18	Yes	0.641013	0.684131	0.00275621	0.262768	32.271	-3301.39	0.208027	0.265586	0.25237	0.0103802	-3301.84	0.889411	892	ENSG00000063177
V13B23-366_A1s1	FTL	Yes	0.00020708	0.000367799	0.0412033	0.886863	28.8191	-6026.47	0.776073	0.92831	0.261555	0.0443969	-6034.96	16.9648	536	ENSG00000087086
V13B23-366_A1s1	RPL13A	Yes	0.000577425	0.00094941	0.0144055	0.509242	10.9066	-4777.56	0.415688	0.523767	0.288734	0.0275099	-4785.01	14.9139	579	ENSG00000142541
V13B23-366_A1s1	RPS11	Yes	0.164228	0.191834	0.00692712	0.481011	14.5335	-4628.97	0.372656	0.488055	0.223341	0.0141967	-4630.78	3.613	815	ENSG00000142534
V13B23-366_A1s1	PTOV1	No	1	1	0.000797574	0.105445	69.3342	-1301.27	0.0907684	0.106263	0.311136	0.0075071	-1301.26	-0.0305314	934	ENSG00000104960
V13B23-366_A1s1	PPP2R1A	Yes	0	0	0.0260368	0.190053	27.6612	-2798.69	0.192588	0.216326	0.837845	0.120491	-2853.79	110.207	133	ENSG00000105568
V13B23-366_A1s1	NDUFA3	Yes	0.879452	0.913019	0.00226171	0.2574	40.3412	-3252.85	0.188287	0.25971	0.252579	0.00871022	-3252.97	0.256913	917	ENSG00000170906
V13B23-366_A1s1	MBOAT7	Yes	2.95556e-05	5.76576e-05	0.00454518	0.117574	16.8671	-1595.55	0.112898	0.122174	0.597159	0.0372191	-1605.98	20.8585	488	ENSG00000125505
V13B23-366_A1s1	RPS9	Yes	0.0730936	0.0893262	0.00375521	0.241021	9.35134	-3121.47	0.193226	0.244826	0.317141	0.0153414	-3124.09	5.23203	779	ENSG00000170889
V13B23-366_A1s1	TTYH1	Yes	6.30685e-05	0.000120323	0.00693588	0.29203	0.132745	-3551.25	0.232392	0.299037	0.358368	0.0231996	-3560.92	19.3426	499	ENSG00000167614
V13B23-366_A1s1	RPL28	Yes	0.00639409	0.00908534	0.0101831	0.577904	2.58638	-5033.65	0.471537	0.588281	0.214005	0.0173157	-5038.7	10.1048	670	ENSG00000108107
V13B23-366_A1s1	PEG3	Yes	0	0	0.0541706	0.297943	8.13636	-3754.92	0.314233	0.352541	0.74068	0.153844	-3920.41	330.977	42	ENSG00000198300
V13B23-366_A1s1	RPS5	Yes	0.918746	0.94864	0.00101236	0.22487	5.6123	-2948.4	0.162548	0.225912	0.195742	0.0044818	-2948.48	0.169491	922	ENSG00000083845
V13B23-366_A1s1	UBE2M	No	0.0106907	0.014644	0.00261449	0.138319	6.95287	-1914.11	0.1107	0.140978	0.461897	0.0185513	-1918.64	9.07675	695	ENSG00000130725
V13B23-366_A1s1	PTPRA	No	8.16461e-05	0.000152705	0.00563929	0.159043	14.3843	-2249.02	0.138072	0.16471	0.543886	0.0342436	-2258.44	18.8262	509	ENSG00000132670
V13B23-366_A1s1	PRNP	Yes	1.34747e-09	4.15142e-09	0.0186334	0.358373	11.9652	-4046.72	0.318784	0.377041	0.428203	0.0494246	-4067.15	40.8501	309	ENSG00000171867
V13B23-366_A1s1	RASSF2	No	0.132232	0.15775	0.00229197	0.228401	1.64356	-2992.95	0.13622	0.230772	0.35145	0.00993512	-2994.97	4.0464	798	ENSG00000101265
V13B23-366_A1s1	CDS2	No	0.00735535	0.0103127	0.00169195	0.0861479	3.98614	-880.459	0.0853904	0.0878383	0.481709	0.0192617	-885.371	9.82465	679	ENSG00000101290
V13B23-366_A1s1	CHGB	Yes	0	0	0.0207801	0.0875035	5.38235	-1088.03	0.0992034	0.10893	1.4531	0.191904	-1355.38	534.699	21	ENSG00000089199
V13B23-366_A1s1	TMX4	Yes	3.90547e-08	1.07457e-07	0.00448356	0.138508	1.25171	-1934.53	0.129058	0.143121	0.51883	0.0313554	-1951.59	34.1166	346	ENSG00000125827
V13B23-366_A1s1	SNAP25	Yes	0	0	0.0662471	0.563877	0.609455	-5065.49	0.556151	0.63014	0.462797	0.105133	-5188.82	246.673	53	ENSG00000132639
V13B23-366_A1s1	DSTN	Yes	2.70117e-13	1.10366e-12	0.0114618	0.231902	3.84153e-05	-3077.24	0.200552	0.242828	0.533825	0.0470975	-3106.18	57.8794	233	ENSG00000125868
V13B23-366_A1s1	NAPB	Yes	0	0	0.0154848	0.223684	7.61588	-3033.1	0.215238	0.239459	0.578142	0.0647443	-3075.67	85.1377	168	ENSG00000125814
V13B23-366_A1s1	CST3	Yes	0	0	0.115712	0.748449	5.58605	-5733.71	0.792029	0.866654	0.429486	0.133901	-5884.86	302.289	43	ENSG00000101439
V13B23-366_A1s1	DYNLRB1	Yes	1.35055e-10	4.47988e-10	0.0070232	0.183453	0.233515	-2554.28	0.160224	0.190577	0.523047	0.0368719	-2577.01	45.4507	287	ENSG00000125971
V13B23-366_A1s1	MAP1LC3A	Yes	0.00391959	0.00570558	0.00292106	0.165658	0.0067557	-2303.97	0.140049	0.168608	0.385913	0.0173275	-2309.51	11.0835	654	ENSG00000101460
V13B23-366_A1s1	TP53INP2	No	0.596812	0.64127	0.00214485	0.283226	11.7369	-3458.67	0.168135	0.285426	0.275448	0.007516	-3459.18	1.03231	886	ENSG00000078804
V13B23-366_A1s1	NORAD	Yes	4.06941e-07	1.00365e-06	0.017813	0.482753	6.07508	-4671.42	0.409189	0.500583	0.32617	0.0355857	-4686.14	29.4292	386	ENSG00000260032
V13B23-366_A1s1	EPB41L1	No	2.63385e-06	5.83123e-06	0.00546638	0.155834	8.70782	-2201.06	0.13545	0.161386	0.545847	0.0338895	-2213.91	25.6941	430	ENSG00000088367
V13B23-366_A1s1	NDRG3	No	3.01432e-07	7.57159e-07	0.00234176	0.0773543	2.18825	-660.282	0.0730524	0.0797829	0.662425	0.0293836	-675.297	30.0294	379	ENSG00000101079
V13B23-366_A1s1	BLCAP	Yes	2.42418e-09	7.44457e-09	0.00639658	0.135257	9.77775	-1910.11	0.125575	0.14171	0.636902	0.0451565	-1929.95	39.6755	310	ENSG00000166619
V13B23-366_A1s1	SERINC3	Yes	0.00011105	0.000204882	0.00915868	0.169206	34.3047	-2423.96	0.145991	0.178421	0.655527	0.0513481	-2433.06	18.2111	516	ENSG00000132824
V13B23-366_A1s1	YWHAB	Yes	0	0	0.0560574	0.358968	39.5958	-4234.42	0.36806	0.415858	0.643277	0.13507	-4281.15	93.4784	153	ENSG00000166913
V13B23-366_A1s1	DBNDD2	Yes	7.32227e-05	0.000138585	0.0431704	0.311246	79.0442	-3922.8	0.220671	0.35447	0.941559	0.121807	-3932.33	19.044	503	ENSG00000244274
V13B23-366_A1s1	SLC12A5	No	0.0363147	0.0466553	0.00211006	0.125258	5.55023	-1693.64	0.102398	0.127371	0.448596	0.0165667	-1696.95	6.63106	741	ENSG00000124140
V13B23-366_A1s1	ATP9A	No	0.133864	0.159298	0.00292137	0.204075	11.7201	-2755.98	0.168631	0.207042	0.32052	0.0141132	-2757.99	4.02186	800	ENSG00000054793
V13B23-366_A1s1	BCAS1	Yes	7.06243e-05	0.000133933	0.0128495	0.550884	0.004324	-4936.69	0.347501	0.563898	0.326203	0.0227935	-4946.25	19.1163	502	ENSG00000064787
V13B23-366_A1s1	GNAS	Yes	0	0	0.170124	1.00772	1.29095	-6359.76	1.16457	1.18026	0.354175	0.144436	-6559.39	399.257	35	ENSG00000087460
V13B23-366_A1s1	ATP5F1E	Yes	0.000422878	0.000708434	0.012624	0.543256	2.58907	-4907.46	0.413549	0.555946	0.271689	0.0227099	-4915.23	15.5369	568	ENSG00000124172
V13B23-366_A1s1	PSMA7	Yes	0.163877	0.191659	0.0174486	0.0992469	148.029	-1504.56	0.0976947	0.116727	1.3521	0.149522	-1506.37	3.61728	814	ENSG00000101182
V13B23-366_A1s1	RPS21	Yes	2.10943e-06	4.74747e-06	0.0347578	0.445877	41.6123	-4584.97	0.362363	0.480792	0.514497	0.0723164	-4598.04	26.1382	423	ENSG00000171858
V13B23-366_A1s1	EEF1A2	Yes	0	0	0.0190526	0.215509	0.688487	-2949.24	0.207926	0.233684	0.663848	0.0812265	-3022.36	146.232	94	ENSG00000101210
V13B23-366_A1s1	PPDPF	No	0.82646	0.860821	0.00163287	0.184091	42.7424	-2520.96	0.133979	0.185764	0.301604	0.00879192	-2521.15	0.381207	914	ENSG00000125534
V13B23-366_A1s1	STMN3	Yes	4.14556e-10	1.31115e-09	0.00844513	0.217013	0.000987455	-2921.58	0.195726	0.225364	0.469521	0.0374577	-2943.18	43.2076	301	ENSG00000197457
V13B23-366_A1s1	HSPA13	No	0.0365932	0.0469498	0.00235941	0.0890568	26.6721	-969.782	0.0811328	0.091438	0.598694	0.0258095	-973.09	6.61578	742	ENSG00000155304
V13B23-366_A1s1	ATP5PF	No	0.227416	0.259904	0.00757186	0.190084	70.3398	-2655.78	0.157553	0.19771	0.5523	0.0383083	-2657.26	2.96195	833	ENSG00000154723
V13B23-366_A1s1	APP	Yes	3.04294e-07	7.62337e-07	0.0106881	0.359973	5.97221e-07	-4015.93	0.302011	0.37084	0.342316	0.0288353	-4030.93	30.0105	380	ENSG00000142192
V13B23-366_A1s1	SOD1	Yes	0	0	0.03239	0.378441	5.97057	-4194.36	0.347573	0.411095	0.517797	0.0788401	-4256	123.271	114	ENSG00000142168
V13B23-366_A1s1	OLIG1	No	1	1	0.00175191	0.214701	37.9531	-2855.35	0.143719	0.216481	0.291233	0.00809371	-2855.35	-0.00679962	933	ENSG00000184221
V13B23-366_A1s1	SON	No	0.019014	0.0253166	0.00249896	0.178636	0.00286898	-2462.84	0.140935	0.181199	0.3547	0.0137961	-2466.8	7.92516	715	ENSG00000159140
V13B23-366_A1s1	ATP5PO	Yes	0.014224	0.0193171	0.00270144	0.155365	3.57014	-2164.56	0.122864	0.158088	0.423034	0.0170905	-2168.81	8.50564	701	ENSG00000241837
V13B23-366_A1s1	TTC3	Yes	8.03392e-09	2.31066e-08	0.0102011	0.217381	10.2534	-2946.28	0.188845	0.227618	0.534832	0.0448239	-2964.92	37.2792	331	ENSG00000182670
V13B23-366_A1s1	PDXK	No	0.00044017	0.000734465	0.00357444	0.112858	14.9512	-1493.76	0.102949	0.116466	0.580738	0.0306998	-1501.49	15.4567	570	ENSG00000160209
V13B23-366_A1s1	SUMO3	No	6.45995e-09	1.8807e-08	0.00443327	0.128735	0.0493299	-1776.04	0.111956	0.133213	0.594721	0.0332908	-1794.9	37.7153	327	ENSG00000184900
V13B23-366_A1s1	S100B	Yes	8.85958e-14	3.83378e-13	0.0513037	0.835934	7.85467	-5903.73	0.665755	0.886289	0.34022	0.057824	-5933.79	60.1094	220	ENSG00000160307
V13B23-366_A1s1	PRMT2	Yes	1.78917e-08	4.99498e-08	0.0109933	0.157087	26.6334	-2284.44	0.140526	0.16805	0.746119	0.0654053	-2302.28	35.6779	341	ENSG00000160310
V13B23-366_A1s1	ATP6V1E1	Yes	1.42973e-10	4.69347e-10	0.00983533	0.220927	3.08091	-2971.06	0.191441	0.23064	0.518034	0.042621	-2993.72	45.3367	290	ENSG00000131100
V13B23-366_A1s1	CLDN5	No	0.04316	0.0547844	0.00551039	0.19686	31.7393	-2705.68	0.138237	0.202434	0.53699	0.0272293	-2708.83	6.28568	750	ENSG00000184113
V13B23-366_A1s1	MAPK1	Yes	1.19844e-05	2.45888e-05	0.00363848	0.133268	0.603008	-1843.12	0.113036	0.136895	0.533636	0.0265765	-1854.45	22.6638	464	ENSG00000100030
V13B23-366_A1s1	CHCHD10	Yes	3.01704e-09	9.11816e-09	0.00739325	0.177336	3.09408	-2487.7	0.157339	0.184591	0.546491	0.040022	-2507.32	39.238	315	ENSG00000250479
V13B23-366_A1s1	MIF	Yes	2.09637e-08	5.8355e-08	0.0194706	0.400085	12.2764	-4282.74	0.317569	0.419541	0.439392	0.0464077	-4300.42	35.3609	342	ENSG00000240972
V13B23-366_A1s1	NEFH	Yes	0	0	0.0191843	0.19583	3.8895	-2759.23	0.179969	0.216213	0.769616	0.0892232	-2852.64	186.82	74	ENSG00000100285
V13B23-366_A1s1	UQCR10	Yes	0.00683494	0.00965411	0.00295626	0.185997	0.123703	-2554.17	0.151116	0.189026	0.359799	0.0156455	-2559.16	9.97141	674	ENSG00000184076
V13B23-366_A1s1	YWHAH	Yes	0	0	0.0149161	0.256547	1.40137	-3308.92	0.232597	0.271357	0.525077	0.0549471	-3348.79	79.7442	179	ENSG00000128245
V13B23-366_A1s1	TIMP3	No	3.06408e-05	5.96524e-05	0.00905133	0.13814	38.483	-2002.67	0.118664	0.147207	0.80175	0.0614935	-2013.07	20.7864	489	ENSG00000100234
V13B23-366_A1s1	LGALS1	Yes	1.11022e-16	5.39251e-16	0.0369052	0.298656	33.3381	-3776.06	0.264733	0.335637	0.725664	0.109981	-3813.1	74.0729	194	ENSG00000100097
V13B23-366_A1s1	DDX17	Yes	1	1	0.00133821	0.171787	64.2974	-2367.69	0.138191	0.173156	0.264718	0.00772973	-2367.64	-0.0923939	937	ENSG00000100201
V13B23-366_A1s1	RPL3	Yes	0.00893395	0.0123442	0.00904462	0.381663	13.0654	-4140.54	0.311822	0.39077	0.304992	0.0231493	-4145.26	9.43579	689	ENSG00000100316
V13B23-366_A1s1	ST13	No	0.812027	0.848573	0.00183422	0.190654	37.3028	-2599	0.141667	0.192524	0.302314	0.009529	-2599.21	0.416443	911	ENSG00000100380
V13B23-366_A1s1	RANGAP1	No	1.09218e-05	2.25543e-05	0.00264956	0.0987251	0.0549524	-1186.84	0.0955956	0.101369	0.538454	0.0261363	-1198.26	22.8495	461	ENSG00000100401
V13B23-366_A1s1	ACO2	Yes	0.000188008	0.000337069	0.00397796	0.175251	0.00123719	-2434.46	0.146966	0.179238	0.429154	0.0221948	-2443.04	17.158	531	ENSG00000100412
V13B23-366_A1s1	XRCC6	No	0.00139871	0.00217932	0.00187169	0.0931765	0.112682	-1051.02	0.0780563	0.0950451	0.554254	0.019692	-1057.59	13.1444	611	ENSG00000196419
V13B23-366_A1s1	SNU13	Yes	2.07027e-10	6.65843e-10	0.00820751	0.161235	9.51219	-2298.46	0.152275	0.169478	0.594945	0.0484384	-2320.76	44.5963	296	ENSG00000100138
V13B23-366_A1s1	SEPTIN3	No	0.0669045	0.082504	0.00556654	0.116995	61.0941	-1610.74	0.0938501	0.122592	0.794983	0.0454184	-1613.44	5.40898	772	ENSG00000100167
V13B23-366_A1s1	CYB5R3	No	0.139285	0.165336	0.00612104	0.145888	62.5051	-2081.67	0.115424	0.152042	0.677826	0.0402675	-2083.65	3.94247	802	ENSG00000100243
V13B23-366_A1s1	SULT4A1	Yes	0.000115079	0.000211496	0.00298379	0.0903388	13.1802	-1009.28	0.0836467	0.0933526	0.653033	0.0319728	-1018.35	18.1398	518	ENSG00000130540
V13B23-366_A1s1	ATXN10	Yes	1.99378e-05	3.97088e-05	0.00400312	0.0899549	21.1522	-1022.32	0.08581	0.0939871	0.73733	0.0426054	-1033.14	21.6458	478	ENSG00000130638
V13B23-366_A1s1	MAPK8IP2	Yes	1.92305e-06	4.36933e-06	0.00415107	0.139927	2.08454	-1953.89	0.12372	0.144138	0.520765	0.0288113	-1967.05	26.3232	419	ENSG00000008735
V13B23-366_A1s1	TMSB4X	Yes	1.56805e-11	5.48816e-11	0.0461212	0.852471	9.88474	-5940.07	0.750949	0.899024	0.285983	0.051326	-5964.95	49.7572	272	ENSG00000205542
V13B23-366_A1s1	GPM6B	Yes	9.6701e-05	0.000178756	0.107533	0.76049	82.0558	-5879.71	0.677636	0.86828	0.483922	0.123883	-5888.95	18.4878	515	ENSG00000046653
V13B23-366_A1s1	MAP7D2	Yes	6.20901e-07	1.5079e-06	0.0032688	0.103273	0.000473525	-1291.32	0.0949019	0.106476	0.602447	0.0306809	-1305.61	28.5842	392	ENSG00000184368
V13B23-366_A1s1	SAT1	No	0.106365	0.128339	0.00125859	0.123875	0.0911327	-1656.74	0.101243	0.125175	0.350411	0.010058	-1658.98	4.48176	789	ENSG00000130066
V13B23-366_A1s1	DYNLT3	No	0.000211942	0.000375734	0.00257431	0.105118	4.84254e-05	-1320.64	0.0897806	0.107627	0.56513	0.0239044	-1329.1	16.9184	537	ENSG00000165169
V13B23-366_A1s1	TSPAN7	Yes	1.40682e-07	3.63938e-07	0.0079503	0.215213	3.29245	-2904.75	0.180504	0.223039	0.493975	0.0356254	-2920.53	31.5535	368	ENSG00000156298
V13B23-366_A1s1	ATP6AP2	No	2.49924e-06	5.57207e-06	0.00328158	0.105805	2.06044	-1345.23	0.0942264	0.109067	0.607952	0.0300822	-1358.13	25.799	427	ENSG00000182220
V13B23-366_A1s1	DDX3X	No	0.00120977	0.0019163	0.00239336	0.117721	0.694745	-1562.31	0.102014	0.120124	0.479561	0.0199257	-1569.03	13.4347	601	ENSG00000215301
V13B23-366_A1s1	MAOA	Yes	0	0	0.0124329	0.0546104	9.06384	-84.9756	0.0674099	0.0674235	1.65411	0.185446	-307.696	445.44	28	ENSG00000189221
V13B23-366_A1s1	USP11	Yes	6.11844e-13	2.42698e-12	0.0101225	0.163785	9.29995	-2346.44	0.152299	0.173705	0.660614	0.0582062	-2374.56	56.2446	240	ENSG00000102226
V13B23-366_A1s1	SYN1	Yes	8.09186e-12	2.92907e-11	0.00620902	0.154476	0.987736	-2181.96	0.139296	0.160913	0.565683	0.038641	-2207.5	51.0803	263	ENSG00000008056
V13B23-366_A1s1	PCSK1N	Yes	2.51028e-07	6.37275e-07	0.0120587	0.304452	8.06188	-3669.92	0.26746	0.316534	0.410573	0.0380988	-3685.11	30.3954	375	ENSG00000102109
V13B23-366_A1s1	SYP	Yes	4.85871e-08	1.32916e-07	0.00930877	0.172009	19.9458	-2452.97	0.154873	0.181448	0.622976	0.0513396	-2469.81	33.6798	348	ENSG00000102003
V13B23-366_A1s1	MAGED1	Yes	2.82444e-08	7.81648e-08	0.00534588	0.153743	1.16741	-2165.38	0.132332	0.159101	0.552518	0.0336031	-2182.76	34.7647	344	ENSG00000179222
V13B23-366_A1s1	HUWE1	No	0.124497	0.149459	0.00126712	0.116311	1.93514	-1520.69	0.0909257	0.117607	0.391491	0.0107768	-1522.78	4.16695	793	ENSG00000086758
V13B23-366_A1s1	MAGED2	No	0.00757075	0.0105991	0.0031395	0.12271	16.9469	-1666.52	0.10708	0.125889	0.523264	0.0249465	-1671.4	9.76693	680	ENSG00000102316
V13B23-366_A1s1	MTRNR2L10	No	0.990796	1	0.00182391	0.225692	62.7861	-2964.35	0.168945	0.22756	0.252787	0.00801664	-2964.36	0.0184929	930	ENSG00000256045
V13B23-366_A1s1	RPS4X	Yes	0.00110013	0.00174846	0.00804981	0.335374	7.32758	-3857.09	0.255063	0.343536	0.351759	0.0234399	-3863.9	13.6247	599	ENSG00000198034
V13B23-366_A1s1	XIST	No	1	1	0.00120374	0.164464	33.1892	-2271.38	0.124131	0.165679	0.279504	0.00726599	-2271.24	-0.282738	947	ENSG00000229807
V13B23-366_A1s1	ATRX	No	3.54381e-07	8.76288e-07	0.00536017	0.185003	0.000414423	-2561.21	0.146279	0.190495	0.500503	0.0281576	-2576.07	29.7058	385	ENSG00000085224
V13B23-366_A1s1	COX7B	Yes	0.995977	1	0.00156461	0.18157	73.3242	-2490.45	0.130958	0.183172	0.302044	0.0085435	-2490.45	0.00806205	931	ENSG00000131174
V13B23-366_A1s1	PGK1	Yes	1.19127e-13	5.0856e-13	0.00890384	0.195561	4.31911e-05	-2701.21	0.177494	0.204496	0.531624	0.0435469	-2730.97	59.5168	223	ENSG00000102144
V13B23-366_A1s1	NAP1L3	Yes	2.7256e-13	1.10888e-12	0.0130909	0.151309	24.8901	-2226.29	0.144955	0.164468	0.789317	0.0796285	-2255.22	57.8617	234	ENSG00000186310
V13B23-366_A1s1	TMEM35A	Yes	7.28306e-14	3.16597e-13	0.00555499	0.0596208	27.7978	-205.314	0.0637316	0.0652331	1.16946	0.0852308	-235.565	60.5023	219	ENSG00000126950
V13B23-366_A1s1	RPL36A	Yes	0.0226178	0.0299473	0.00611613	0.337979	8.96961	-3864.34	0.231802	0.344203	0.337382	0.0177746	-3868.13	7.57804	719	ENSG00000241343
V13B23-366_A1s1	TCEAL2	Yes	0.00197914	0.00301462	0.00250573	0.105302	9.74016	-1327.52	0.0924022	0.107856	0.541732	0.0232424	-1333.75	12.4502	625	ENSG00000184905
V13B23-366_A1s1	BEX5	Yes	7.16116e-12	2.60207e-11	0.00715092	0.134958	7.87682	-1910.82	0.122362	0.142135	0.691089	0.0503201	-1936.49	51.3247	262	ENSG00000184515
V13B23-366_A1s1	BEX1	Yes	0	0	0.0164243	0.243266	1.73117	-3201.93	0.222969	0.259503	0.574778	0.0632458	-3251.23	98.5997	145	ENSG00000133169
V13B23-366_A1s1	BEX4	Yes	1.10059e-05	2.26789e-05	0.00790783	0.188501	17.7481	-2632.26	0.1671	0.196484	0.532173	0.0402621	-2643.67	22.8342	462	ENSG00000102409
V13B23-366_A1s1	BEX2	Yes	3.67971e-06	8.0162e-06	0.00323703	0.111676	0.00131258	-1458.81	0.103267	0.114868	0.55095	0.0281695	-1471.32	25.0254	437	ENSG00000133134
V13B23-366_A1s1	BEX3	Yes	1.03473e-13	4.45729e-13	0.0151737	0.306494	1.69032	-3689.51	0.273658	0.321543	0.450129	0.0471718	-3719.41	59.7993	221	ENSG00000166681
V13B23-366_A1s1	TCEAL4	No	0.00954857	0.0131552	0.0122392	0.123969	83.8114	-1839.31	0.1083	0.136239	1.02152	0.089857	-1843.96	9.30273	691	ENSG00000133142
V13B23-366_A1s1	MORF4L2	Yes	0	0	0.0153133	0.189947	4.61303	-2680.71	0.183575	0.204836	0.674096	0.0746042	-2734.6	107.775	136	ENSG00000123562
V13B23-366_A1s1	PLP1	Yes	0	0	0.439556	1.62148	3.52915	-7456.97	1.80465	2.07183	0.367379	0.21327	-7788.32	662.698	12	ENSG00000123560
V13B23-366_A1s1	TSC22D3	No	0.000201309	0.000358217	0.00285516	0.130532	0.000257015	-1789.86	0.105426	0.133425	0.506836	0.021405	-1798.38	17.0213	535	ENSG00000157514
V13B23-366_A1s1	PAK3	Yes	2.05589e-06	4.64896e-06	0.00343149	0.130954	3.79682e-05	-1802.94	0.116657	0.134508	0.502146	0.0255347	-1816.04	26.1896	421	ENSG00000077264
V13B23-366_A1s1	ZCCHC12	Yes	0.000181511	0.000327271	0.00329412	0.0970568	15.2678	-1168.26	0.0863582	0.10038	0.664609	0.032826	-1176.87	17.2284	528	ENSG00000174460
V13B23-366_A1s1	PGRMC1	Yes	0	0	0.0207801	0.226047	3.46468	-3066.53	0.213875	0.245927	0.674006	0.0841889	-3133.88	134.715	104	ENSG00000101856
V13B23-366_A1s1	RPL39	Yes	0.39223	0.436218	0.00337009	0.527869	0.0140421	-4815.62	0.405659	0.531386	0.143106	0.00634382	-4816.55	1.87182	856	ENSG00000198918
V13B23-366_A1s1	NDUFA1	Yes	0.557317	0.600187	0.00232853	0.197895	43.3164	-2685	0.14648	0.20029	0.32943	0.0116296	-2685.58	1.16924	884	ENSG00000125356
V13B23-366_A1s1	TMEM255A	Yes	0	0	0.0055206	0.0518368	1.01011	150.571	0.0567343	0.0573363	1.30963	0.0962491	46.2419	208.657	65	ENSG00000125355
V13B23-366_A1s1	ARHGAP36	Yes	0	0	0.0190076	0.0638339	3.66487	-402.577	0.078822	0.0837319	1.74911	0.229445	-780.809	756.464	10	ENSG00000147256
V13B23-366_A1s1	RTL8C	Yes	2.16481e-10	6.93907e-10	0.0133251	0.277345	7.56225	-3477.28	0.246222	0.290748	0.468823	0.0458427	-3499.53	44.507	297	ENSG00000134590
V13B23-366_A1s1	SMIM10L2B	No	0.000111411	0.000205151	0.00333231	0.0721189	27.0911	-544.956	0.0679844	0.0754746	0.849109	0.0441651	-554.058	18.2046	517	ENSG00000196972
V13B23-366_A1s1	FGF13	Yes	0	0	0.00927642	0.0627384	13.6417	-352.376	0.0672235	0.072403	1.43275	0.128813	-463.316	221.88	60	ENSG00000129682
V13B23-366_A1s1	LINC00632	Yes	9.66166e-05	0.000178756	0.016282	0.603893	3.33144	-5144.47	0.450655	0.620091	0.283146	0.0262539	-5153.72	18.4895	514	ENSG00000203930
V13B23-366_A1s1	IDS	Yes	0	0	0.0284734	0.472596	0.0114803	-4641.67	0.436242	0.501113	0.386805	0.0568253	-4688.44	93.548	152	ENSG00000010404
V13B23-366_A1s1	BCAP31	Yes	1.08994e-08	3.116e-08	0.00422924	0.0966954	6.90744	-1169.69	0.0915723	0.100894	0.710177	0.0419049	-1188.02	36.6691	333	ENSG00000185825
V13B23-366_A1s1	RPL10	Yes	0.512985	0.555588	0.00446901	0.383855	24.7101	-4131.3	0.292708	0.388398	0.228387	0.0115085	-4131.96	1.33502	879	ENSG00000147403
V13B23-366_A1s1	GDI1	Yes	3.09958e-06	6.79907e-06	0.012757	0.260886	21.8493	-3355.4	0.229401	0.273765	0.492355	0.046619	-3368.08	25.3685	434	ENSG00000203879
V13B23-366_A1s1	MT-ND1	Yes	0	0	0.0799515	0.552816	3.16906	-5051.57	4.42354	0.633489	0.063921	0.126352	-5200.4	297.66	46	ENSG00000198888
V13B23-366_A1s1	MT-ND2	Yes	0	0	0.104547	0.488712	7.0713	-4847.66	4.51161	0.590023	0.0716679	0.176225	-5045.16	395.001	38	ENSG00000198763
V13B23-366_A1s1	MT-CO1	Yes	0	0	0.067936	0.324663	3.96657	-3925.75	5.15935	0.388878	0.050519	0.173042	-4134.66	417.823	34	ENSG00000198804
V13B23-366_A1s1	MT-CO2	Yes	0	0	0.0695169	0.39712	6.29382	-4366.39	4.76141	0.463266	0.0553745	0.148974	-4516.94	301.098	44	ENSG00000198712
V13B23-366_A1s1	MT-ATP8	Yes	9.61503e-11	3.20053e-10	0.0479727	1.18071	1.4854	-6624.99	1.33485	1.22916	0.164083	0.0390441	-6648.05	46.1302	286	ENSG00000228253
V13B23-366_A1s1	MT-ATP6	Yes	0	0	0.0737144	0.47139	3.89587	-4714.48	4.66118	0.541665	0.0582478	0.13523	-4858.4	287.835	48	ENSG00000198899
V13B23-366_A1s1	MT-CO3	Yes	0	0	0.180794	0.63989	2.52053	-5416.72	4.57089	0.817667	0.0930233	0.220297	-5757.78	682.116	11	ENSG00000198938
V13B23-366_A1s1	MT-ND3	Yes	0	0	0.0890418	0.727678	4.51937	-5645.92	4.03912	0.817637	0.0738771	0.109024	-5757.7	223.565	58	ENSG00000198840
V13B23-366_A1s1	MT-ND4L	Yes	2.73919e-09	8.3048e-09	0.0957456	1.23694	30.5122	-6806.02	1.64506	1.33334	0.188095	0.0718442	-6825.73	39.4312	314	ENSG00000212907
V13B23-366_A1s1	MT-ND4	Yes	0	0	0.0596761	0.531879	3.39211	-4949.38	4.56395	0.595781	0.0535253	0.10088	-5066.37	233.973	56	ENSG00000198886
V13B23-366_A1s1	MT-ND5	Yes	1.11022e-16	5.39251e-16	0.0993308	1.21166	17.6726	-6754.63	2.62409	1.31239	0.120105	0.0757678	-6791.14	73.0141	196	ENSG00000198786
V13B23-366_A1s1	MT-ND6	Yes	0.0130048	0.0177118	0.00663581	0.445216	0.0570303	-4458.81	0.33569	0.451997	0.242666	0.0146858	-4463.15	8.68488	699	ENSG00000198695
V13B23-366_A1s1	MT-CYB	Yes	0	0	0.0753664	0.813131	6.25994	-5872.01	3.86357	0.886945	0.0710559	0.0848246	-5935.4	126.788	109	ENSG00000198727
V13B23-284_A1s2	GNB1	Yes	1	1	0.000991053	0.133832	69.3623	-729.391	0.0891908	0.134892	0.352962	0.00735075	-729.353	-0.076235	537	ENSG00000078369
V13B23-284_A1s2	RPL22	Yes	0.000567633	0.00120321	0.00795295	0.210969	0.000511479	-1144.61	0.146899	0.218736	0.60708	0.0363279	-1152.08	14.9481	259	ENSG00000116251
V13B23-284_A1s2	PARK7	Yes	0.472582	0.518895	0.00146974	0.133389	0.0868433	-728.704	0.0906263	0.134907	0.423026	0.0108984	-729.454	1.49909	500	ENSG00000116288
V13B23-284_A1s2	ENO1	Yes	0.00133691	0.0026027	0.0114341	0.214022	18.2106	-1172.91	0.149263	0.22571	0.71639	0.0507155	-1179.53	13.2348	282	ENSG00000074800
V13B23-284_A1s2	KIF1B	Yes	0.134411	0.16809	0.00328375	0.155766	6.96991	-871.883	0.109814	0.159135	0.521828	0.0206461	-873.89	4.01371	439	ENSG00000054523
V13B23-284_A1s2	FBXO2	Yes	0.000514953	0.00110866	0.011932	0.085147	56.283	-435.158	0.0754525	0.0971946	1.44771	0.12291	-442.729	15.1429	255	ENSG00000116661
V13B23-284_A1s2	MICOS10	No	0	0	0.0116505	0.0829689	5.49934	-369.972	0.0909624	0.0943252	1.18662	0.12313	-416.523	93.1008	34	ENSG00000173436
V13B23-284_A1s2	CAMK2N1	Yes	0.237397	0.2773	0.0022265	0.120079	7.6111	-642.647	0.102751	0.12236	0.459224	0.0182044	-644.085	2.87604	470	ENSG00000162545
V13B23-284_A1s2	CDC42	Yes	0.0525283	0.0699953	0.00231682	0.123021	0.00711556	-663.053	0.0969576	0.125465	0.496437	0.0184846	-665.999	5.89281	412	ENSG00000070831
V13B23-284_A1s2	RPL11	Yes	0.144897	0.179568	0.00819055	0.307271	15.8255	-1470.82	0.203168	0.315625	0.445451	0.0259637	-1472.75	3.86346	443	ENSG00000142676
V13B23-284_A1s2	PITHD1	Yes	0.0285718	0.0409554	0.00298443	0.0743878	21.4077	-240.562	0.0655083	0.0774476	0.83394	0.0385724	-244.118	7.11067	383	ENSG00000057757
V13B23-284_A1s2	STMN1	Yes	0	0	0.0451836	0.241893	1.38106e-09	-1295.97	0.232896	0.287351	0.912701	0.157392	-1390.68	189.41	4	ENSG00000117632
V13B23-284_A1s2	ATP5IF1	Yes	2.34778e-05	6.05132e-05	0.00658659	0.134447	4.28514e-06	-755.295	0.097191	0.140657	0.835034	0.0467023	-765.955	21.3189	213	ENSG00000130770
V13B23-284_A1s2	MARCKSL1	Yes	0	0	0.0415052	0.248095	8.62203	-1342.77	0.1942	0.292507	1.04906	0.143319	-1406.23	126.923	19	ENSG00000175130
V13B23-284_A1s2	NCDN	Yes	0.0421867	0.0576132	0.00130711	0.0560651	6.104	20.3391	0.0480526	0.0574441	0.752383	0.022783	17.1735	6.3313	402	ENSG00000020129
V13B23-284_A1s2	NDUFS5	Yes	5.77943e-07	1.95858e-06	0.00512996	0.102985	2.75035e-05	-522.475	0.100326	0.108238	0.71391	0.0474493	-536.839	28.7276	162	ENSG00000168653
V13B23-284_A1s2	ATP6V0B	Yes	1.42189e-07	5.34669e-07	0.00864375	0.100225	16.2033	-527.503	0.0863347	0.109037	1.07688	0.0793963	-543.269	31.5322	146	ENSG00000117410
V13B23-284_A1s2	RPS8	Yes	0.0241742	0.0356765	0.0363733	0.31113	66.441	-1553.75	0.224628	0.347733	0.849037	0.10467	-1557.47	7.44494	372	ENSG00000142937
V13B23-284_A1s2	PRDX1	Yes	1.33088e-06	4.19916e-06	0.018756	0.271631	13.0785	-1388.42	0.207231	0.291078	0.660868	0.0645895	-1401.95	27.0593	174	ENSG00000117450
V13B23-284_A1s2	UQCRH	Yes	0.000232491	0.000540836	0.00952248	0.128303	23.6378	-740.186	0.109742	0.137886	0.889204	0.0690911	-748.553	16.7333	236	ENSG00000173660
V13B23-284_A1s2	RNF11	Yes	0.00167128	0.00317486	0.00394554	0.107952	1.09222e-06	-558.146	0.0861285	0.111721	0.7293	0.0352605	-564.54	12.7883	289	ENSG00000123091
V13B23-284_A1s2	TMEM59	No	1.20935e-07	4.61064e-07	0.0113263	0.20201	0.00254606	-1113.93	0.142452	0.213248	0.747098	0.0530915	-1129.86	31.856	144	ENSG00000116209
V13B23-284_A1s2	DHCR24	Yes	0.00101863	0.00203355	0.00556179	0.177012	7.91683e-06	-988.172	0.122016	0.182785	0.611211	0.0304633	-995.061	13.7786	275	ENSG00000116133
V13B23-284_A1s2	DNAJC6	Yes	0.337912	0.379373	0.00314342	0.115125	33.6073	-613.917	0.092254	0.118358	0.607737	0.0265787	-615.002	2.16994	489	ENSG00000116675
V13B23-284_A1s2	PRKACB	Yes	0.117758	0.148961	0.150794	5.44768e-05	222.334	-825.568	0.112869	0.150949	3.44046	0.999639	-827.707	4.27825	434	ENSG00000142875
V13B23-284_A1s2	RPL5	Yes	0.00170838	0.00323415	0.00590042	0.179019	4.97733e-06	-998.785	0.127442	0.184908	0.602739	0.0319081	-1005.16	12.7444	290	ENSG00000122406
V13B23-284_A1s2	CSDE1	Yes	0.304981	0.347841	0.00241701	0.135181	8.65578	-745.86	0.100435	0.137649	0.489501	0.0175657	-747.047	2.37501	481	ENSG00000009307
V13B23-284_A1s2	ATP1A1	Yes	0.0719465	0.0942689	0.00681733	0.132091	39.0142	-753.119	0.0981373	0.139026	0.841343	0.0490778	-755.751	5.26366	419	ENSG00000163399
V13B23-284_A1s2	MLLT11	Yes	0.000566209	0.00120321	0.00858884	0.115139	26.6191	-646.753	0.0909189	0.123788	1.01933	0.0694173	-654.229	14.9531	258	ENSG00000213190
V13B23-284_A1s2	S100A6	Yes	0.253258	0.295199	0.00565507	0.118355	51.313	-655.013	0.0924725	0.124093	0.813217	0.0456015	-656.386	2.74669	471	ENSG00000197956
V13B23-284_A1s2	S100A1	No	2.15994e-07	7.90537e-07	0.0090424	0.15677	1.74528	-894.534	0.135007	0.165821	0.704347	0.0545339	-909.882	30.696	150	ENSG00000160678
V13B23-284_A1s2	RPS27	Yes	0.000730901	0.00150286	0.0209051	0.511545	5.46828	-1923.34	0.360325	0.532757	0.401266	0.0392621	-1930.56	14.4425	267	ENSG00000177954
V13B23-284_A1s2	SYT11	Yes	0.228307	0.267822	0.0022847	0.14783	0.935884	-821.701	0.109696	0.150169	0.435736	0.0152197	-823.178	2.95413	468	ENSG00000132718
V13B23-284_A1s2	PAQR6	Yes	0.00495762	0.00843662	0.0103163	0.193717	20.9447	-1086.33	0.124789	0.204129	0.813928	0.0505619	-1091.64	10.6137	322	ENSG00000160781
V13B23-284_A1s2	C1orf61	Yes	0.0085602	0.0137414	0.0211796	0.512444	16.7519	-1928.3	0.326233	0.534281	0.446098	0.0396901	-1933.06	9.52126	342	ENSG00000125462
V13B23-284_A1s2	HAPLN2	No	9.15173e-11	5.4612e-10	0.00474178	0.0731481	9.83391e-08	-228.462	0.0597139	0.078111	1.15317	0.060878	-251.577	46.229	92	ENSG00000132702
V13B23-284_A1s2	ATP1A2	Yes	0.000156958	0.00037303	0.0216502	0.29853	21.5344	-1476.86	0.201669	0.320305	0.729613	0.0676189	-1485.62	17.5191	231	ENSG00000018625
V13B23-284_A1s2	PEA15	Yes	7.30352e-07	2.4449e-06	0.0351232	0.410016	17.4317	-1759.94	0.317797	0.445466	0.589721	0.0789037	-1774.07	28.2595	164	ENSG00000162734
V13B23-284_A1s2	MGST3	Yes	3.68035e-06	1.0981e-05	0.00758906	0.156526	7.76272e-06	-888.069	0.131726	0.164067	0.661336	0.0462424	-900.581	25.025	184	ENSG00000143198
V13B23-284_A1s2	ATP1B1	Yes	0	0	0.100104	0.447374	21.773	-1906.04	0.380929	0.54783	0.830581	0.182846	-1954.96	97.8288	33	ENSG00000143153
V13B23-284_A1s2	GLUL	Yes	0.0516827	0.0692044	0.00870609	0.409488	0.290946	-1716.2	0.265145	0.418357	0.351907	0.0208183	-1719.17	5.92526	410	ENSG00000135821
V13B23-284_A1s2	CSRP1	Yes	0.771564	0.814594	0.00252254	0.198656	24.3723	-1079.09	0.118234	0.201279	0.424793	0.0125388	-1079.35	0.51867	520	ENSG00000159176
V13B23-284_A1s2	NUCKS1	Yes	1	1	0.0015633	0.238149	86.1466	-1232.65	0.144901	0.239828	0.272865	0.00652154	-1232.58	-0.145042	539	ENSG00000069275
V13B23-284_A1s2	SRP9	Yes	0.564185	0.613695	0.00100615	0.0999493	0.598704	-475.669	0.0768577	0.100992	0.412708	0.00996623	-476.241	1.14475	504	ENSG00000143742
V13B23-284_A1s2	H3F3A	Yes	0.00230124	0.00425381	0.00511248	0.138249	2.04795	-775.714	0.103982	0.143227	0.687633	0.0356614	-781.788	12.1486	297	ENSG00000163041
V13B23-284_A1s2	ARF1	Yes	0.337808	0.379373	0.00667938	0.117428	63.0216	-655.835	0.0780804	0.124169	1.04671	0.0538194	-656.92	2.17055	488	ENSG00000143761
V13B23-284_A1s2	GUK1	Yes	1.29009e-07	4.88456e-07	0.00611829	0.107621	0.975159	-564.536	0.096999	0.113766	0.806395	0.0537923	-580.399	31.7268	145	ENSG00000143774
V13B23-284_A1s2	RNF187	Yes	0.0246261	0.0362459	0.00338084	0.123513	9.30366e-05	-671.395	0.0826233	0.126777	0.703736	0.026643	-675.099	7.4079	373	ENSG00000168159
V13B23-284_A1s2	AGT	Yes	0.988232	1	0.00150943	0.162777	22.2543	-902.054	0.101278	0.164346	0.383612	0.00918782	-902.066	0.0236762	534	ENSG00000135744
V13B23-284_A1s2	TOMM20	Yes	0.00822472	0.0132416	0.0035767	0.10308	5.93262e-05	-516.908	0.0814705	0.106381	0.734075	0.0335345	-521.708	9.60122	341	ENSG00000173726
V13B23-284_A1s2	RPS7	Yes	0.124969	0.157357	0.00407845	0.224022	0.0205925	-1186.84	0.151643	0.228148	0.421138	0.0178801	-1188.92	4.15939	436	ENSG00000171863
V13B23-284_A1s2	YWHAQ	Yes	6.83284e-05	0.000165984	0.00692899	0.139853	6.40477	-794.195	0.121656	0.146876	0.684227	0.0472061	-803.786	19.1824	226	ENSG00000134308
V13B23-284_A1s2	VSNL1	Yes	0.0411077	0.0567038	0.00217342	0.0953843	5.57164	-443.948	0.0693725	0.0976861	0.672024	0.0222783	-447.139	6.38312	398	ENSG00000163032
V13B23-284_A1s2	RHOB	No	0.0509519	0.0683926	0.00323068	0.157733	0.011527	-881.402	0.115909	0.161055	0.490378	0.0200709	-884.379	5.95375	409	ENSG00000143878
V13B23-284_A1s2	PREPL	Yes	0.00457692	0.00785228	0.00850843	0.128671	30.9564	-739.418	0.116167	0.137296	0.79404	0.0620241	-744.805	10.7735	320	ENSG00000138078
V13B23-284_A1s2	CALM2	Yes	1.84117e-08	7.95908e-08	0.0354497	0.575189	0.368359	-2031.3	0.4647	0.610106	0.405167	0.0580534	-2049.11	35.6206	127	ENSG00000143933
V13B23-284_A1s2	SPTBN1	Yes	0.0412623	0.0567745	0.0321512	0.224136	81.6544	-1288.06	0.173629	0.25647	1.0327	0.12545	-1291.25	6.37561	399	ENSG00000115306
V13B23-284_A1s2	RTN4	Yes	1.5229e-06	4.75041e-06	0.0233485	0.334406	11.6521	-1569.81	0.289803	0.358119	0.527263	0.0652642	-1583.21	26.7898	176	ENSG00000115310
V13B23-284_A1s2	RPS27A	Yes	5.86731e-05	0.000143802	0.0166353	0.402076	2.22897	-1711.55	0.302083	0.419374	0.426962	0.0397298	-1721.29	19.4871	224	ENSG00000143947
V13B23-284_A1s2	MDH1	Yes	0.000272029	0.000612065	0.00438717	0.104906	0.000328319	-535.442	0.0944853	0.109084	0.701016	0.0401412	-543.652	16.4192	244	ENSG00000014641
V13B23-284_A1s2	TMSB10	Yes	0.00417272	0.00727246	0.0149248	0.325264	13.8812	-1533.03	0.234997	0.340274	0.519868	0.0438722	-1538.51	10.9584	315	ENSG00000034510
V13B23-284_A1s2	REEP1	Yes	4.80823e-10	2.72136e-09	0.00320706	0.0346016	11.1086	403.399	0.0393651	0.0378524	1.43861	0.0848236	381.943	42.911	97	ENSG00000068615
V13B23-284_A1s2	COX5B	Yes	3.09086e-06	9.32353e-06	0.0166021	0.362012	0.000627431	-1620.27	0.249602	0.379082	0.516219	0.0438497	-1632.96	25.3741	182	ENSG00000135940
V13B23-284_A1s2	RPL31	Yes	1.15193e-06	3.74208e-06	0.0172978	0.295947	2.78993	-1451.42	0.217723	0.312873	0.604075	0.0552213	-1465.09	27.3481	169	ENSG00000071082
V13B23-284_A1s2	PLEKHB2	Yes	0.000872449	0.00177398	0.00411717	0.0958788	8.07209e-06	-457.224	0.0796592	0.0996183	0.805497	0.0411734	-464.268	14.0884	270	ENSG00000115762
V13B23-284_A1s2	KIF5C	No	0.0645765	0.0848557	0.00271281	0.124735	2.00829	-677.315	0.0932312	0.127498	0.558661	0.0212856	-680.055	5.47981	417	ENSG00000168280
V13B23-284_A1s2	FMNL2	No	2.06093e-08	8.83946e-08	0.0068342	0.101963	3.20446e-05	-519.584	0.0826726	0.108293	0.99996	0.0628157	-537.281	35.395	128	ENSG00000157827
V13B23-284_A1s2	ERMN	Yes	2.29035e-10	1.30979e-09	0.0262559	0.229777	16.5326	-1267.41	0.151165	0.255988	1.07192	0.102549	-1289.61	44.3943	96	ENSG00000136541
V13B23-284_A1s2	ATP5MC3	Yes	0.173704	0.208218	0.00274638	0.116995	16.0785	-624.118	0.0894776	0.119838	0.585688	0.022936	-625.869	3.5008	458	ENSG00000154518
V13B23-284_A1s2	EEF1B2	No	0.0804156	0.104369	0.00268424	0.1373	0.0848922	-759.537	0.0940158	0.140032	0.551074	0.0191754	-762.057	5.04109	423	ENSG00000114942
V13B23-284_A1s2	MAP2	Yes	0.0045063	0.00775536	0.00593158	0.227082	0.673699	-1203.48	0.16445	0.233415	0.468329	0.025456	-1208.88	10.8046	319	ENSG00000078018
V13B23-284_A1s2	RPL37A	Yes	1.41934e-09	7.4211e-09	0.113568	0.579124	41.7522	-2140.86	0.513458	0.693566	0.656332	0.163952	-2161.24	40.7462	105	ENSG00000197756
V13B23-284_A1s2	PTPRN	Yes	1.72753e-05	4.60395e-05	0.0106623	0.0932017	29.1317	-487.49	0.0675739	0.10359	1.52808	0.102656	-498.456	21.9325	206	ENSG00000054356
V13B23-284_A1s2	SCG2	Yes	0	0	0.0433817	0.308615	4.58423	-1516.65	0.239735	0.355193	0.868805	0.123245	-1576.03	118.773	27	ENSG00000171951
V13B23-284_A1s2	DNER	Yes	0.874694	0.912941	0.00163529	0.133303	21.6121	-729.808	0.0890656	0.134983	0.454034	0.0121189	-729.942	0.267763	526	ENSG00000187957
V13B23-284_A1s2	ITM2C	Yes	0.0044179	0.00762713	0.00787553	0.262348	2.28642	-1332.37	0.159534	0.270487	0.55627	0.0291445	-1337.79	10.8442	318	ENSG00000135916
V13B23-284_A1s2	PTMA	Yes	0.014281	0.0220232	0.0243017	0.347714	37.7695	-1612.69	0.244101	0.372203	0.63863	0.0653245	-1616.94	8.49765	356	ENSG00000187514
V13B23-284_A1s2	COPS9	Yes	0.0282026	0.0406384	0.00271688	0.118756	0.0326419	-634.592	0.0952731	0.121534	0.547097	0.0223661	-638.16	7.13668	381	ENSG00000172428
V13B23-284_A1s2	KIF1A	Yes	0.000570559	0.00120476	0.00540113	0.125793	1.114e-05	-694.696	0.102803	0.130763	0.714886	0.041169	-702.165	14.9378	260	ENSG00000130294
V13B23-284_A1s2	RPL32	Yes	1.47736e-06	4.63468e-06	0.0236441	0.42179	2.29878	-1759.89	0.315515	0.445082	0.487351	0.0530811	-1773.32	26.8505	175	ENSG00000144713
V13B23-284_A1s2	RPL15	Yes	6.55723e-05	0.000159996	0.0122504	0.306214	0.000793089	-1471.44	0.231396	0.318645	0.478321	0.0384672	-1481.08	19.2647	225	ENSG00000174748
V13B23-284_A1s2	RPSA	Yes	6.37192e-08	2.53491e-07	0.00763603	0.140781	0.00601652	-797.496	0.11964	0.148612	0.730394	0.0514499	-814.064	33.1376	138	ENSG00000168028
V13B23-284_A1s2	MOBP	Yes	0	0	0.070019	0.540934	0.048231	-1992.67	0.392617	0.613578	0.673967	0.114606	-2054.08	122.807	21	ENSG00000168314
V13B23-284_A1s2	RPL14	Yes	1.9733e-06	6.08618e-06	0.0124535	0.18705	10.7846	-1059.56	0.150629	0.199756	0.74086	0.0624226	-1072.7	26.2716	178	ENSG00000188846
V13B23-284_A1s2	HIGD1A	Yes	1.49092e-05	4.01232e-05	0.0151923	0.172005	21.2441	-1003.92	0.131468	0.187008	0.937545	0.0811566	-1015.03	22.2271	204	ENSG00000181061
V13B23-284_A1s2	MAP4	Yes	1	1	0.00135004	0.177775	71.6306	-977.852	0.122965	0.179199	0.298807	0.0075369	-977.734	-0.236595	545	ENSG00000047849
V13B23-284_A1s2	TMA7	Yes	0.264097	0.305241	0.00273947	0.214589	0.0825534	-1145.7	0.159188	0.217476	0.328794	0.0126052	-1147.03	2.66288	475	ENSG00000232112
V13B23-284_A1s2	RHOA	Yes	0.0154591	0.0235751	0.00409169	0.133116	6.35261	-740.563	0.0884169	0.137285	0.723462	0.0298212	-744.733	8.33911	360	ENSG00000067560
V13B23-284_A1s2	RPL29	Yes	3.81027e-05	9.5956e-05	0.00802741	0.17554	1.1706	-988.116	0.142566	0.183462	0.628454	0.04373	-998.292	20.3504	218	ENSG00000162244
V13B23-284_A1s2	ARL6IP5	Yes	0.455889	0.502576	0.00130403	0.0871137	11.0694	-359.606	0.0732817	0.088461	0.492775	0.0147485	-360.392	1.57101	498	ENSG00000144746
V13B23-284_A1s2	MTRNR2L12	Yes	0	0	0.494266	1.77727	14.2223	-3113.8	2.71903	2.24468	0.258563	0.217591	-3188.31	149.024	12	ENSG00000269028
V13B23-284_A1s2	CLDND1	Yes	0	0	0.0505869	0.327445	0.136197	-1557.66	0.251277	0.379397	0.895089	0.133817	-1633.68	152.053	10	ENSG00000080822
V13B23-284_A1s2	RPL24	Yes	2.56848e-05	6.55859e-05	0.015655	0.307018	1.47212	-1479.42	0.224614	0.32191	0.557045	0.0485166	-1489.99	21.1392	215	ENSG00000114391
V13B23-284_A1s2	TAGLN3	Yes	0.169125	0.204066	0.010746	0.0852421	92.3542	-430.583	0.0689842	0.096049	1.5027	0.111951	-432.36	3.55423	455	ENSG00000144834
V13B23-284_A1s2	ATP6V1A	Yes	0.700957	0.750147	0.00135529	0.111408	14.6085	-572.677	0.0759293	0.112812	0.48485	0.0120189	-573.032	0.710618	513	ENSG00000114573
V13B23-284_A1s2	GAP43	Yes	0	0	0.0151682	0.139997	0.00207949	-806.79	0.121095	0.154296	1.01705	0.0977556	-846.888	80.1967	45	ENSG00000172020
V13B23-284_A1s2	NDUFB4	Yes	0.40228	0.447068	0.00744137	0.0983078	85.7947	-516.127	0.0790748	0.105815	1.09091	0.0703681	-517.037	1.82121	494	ENSG00000065518
V13B23-284_A1s2	TF	Yes	1.11022e-16	1.15002e-15	0.0573002	0.500892	3.09353	-1930.08	0.331167	0.555632	0.722821	0.102653	-1967.32	74.491	49	ENSG00000091513
V13B23-284_A1s2	RAB6B	Yes	0.0761377	0.0992865	0.00275908	0.109439	10.6496	-566.449	0.0825802	0.112296	0.636071	0.024591	-569.024	5.15042	421	ENSG00000154917
V13B23-284_A1s2	SELENOT	No	0.157161	0.192142	0.00136326	0.073293	6.58374	-210.867	0.0597367	0.074716	0.618084	0.0182604	-212.717	3.70098	449	ENSG00000198843
V13B23-284_A1s2	SERPINI1	Yes	0.0247203	0.0362873	0.0149808	0.104287	76.8072	-618.582	0.098477	0.119347	1.24289	0.125607	-622.282	7.40026	374	ENSG00000163536
V13B23-284_A1s2	SEC62	Yes	0.423411	0.468654	0.00355421	0.221534	14.1189	-1176.78	0.151635	0.225223	0.393162	0.0157903	-1177.64	1.71882	496	ENSG00000008952
V13B23-284_A1s2	CLDN11	Yes	1.3015e-05	3.53724e-05	0.0101602	0.192332	7.72182	-1075.18	0.118976	0.202917	0.847213	0.0501757	-1086.43	22.4988	202	ENSG00000013297
V13B23-284_A1s2	SOX2-OT	Yes	0	0	0.0276387	0.197082	1.88436	-1117.25	0.153054	0.224332	1.08621	0.122991	-1174.17	113.839	30	ENSG00000242808
V13B23-284_A1s2	AP2M1	Yes	1.94773e-06	6.04125e-06	0.0042539	0.0819851	3.22311e-07	-323.825	0.0759349	0.0861236	0.858918	0.0493268	-336.974	26.2977	177	ENSG00000161203
V13B23-284_A1s2	EIF4A2	Yes	0.0154016	0.0235528	0.0111763	0.185453	32.6365	-1055.33	0.154355	0.196763	0.684903	0.0568393	-1059.5	8.34657	359	ENSG00000156976
V13B23-284_A1s2	APOD	Yes	0	0	0.0246203	0.248607	1.05451	-1309.41	0.182963	0.275443	0.857596	0.0901093	-1353.67	88.5138	39	ENSG00000189058
V13B23-284_A1s2	RPL35A	Yes	0.000466014	0.00101525	0.0100818	0.279813	2.10658e-06	-1390.82	0.210243	0.289929	0.477582	0.0347774	-1398.49	15.3426	252	ENSG00000182899
V13B23-284_A1s2	ATP5ME	Yes	0.0113937	0.0179745	0.00697124	0.248209	0.000818613	-1282.11	0.174111	0.255103	0.479544	0.0273189	-1286.58	8.94939	348	ENSG00000169020
V13B23-284_A1s2	C4orf48	Yes	0.000268176	0.00060588	0.00406005	0.0880702	5.06423e-06	-384.221	0.0745958	0.0917636	0.854184	0.0440686	-392.445	16.4477	243	ENSG00000243449
V13B23-284_A1s2	MRFAP1	Yes	0.41474	0.459984	0.00225098	0.20668	0.901461	-1111.61	0.137257	0.209055	0.345661	0.0107738	-1112.49	1.76021	495	ENSG00000179010
V13B23-284_A1s2	QDPR	Yes	0.332605	0.374949	0.00279694	0.248669	0.0523238	-1273.54	0.163058	0.251645	0.32434	0.0111226	-1274.65	2.2016	487	ENSG00000151552
V13B23-284_A1s2	RPL9	Yes	7.09923e-08	2.80394e-07	0.0486737	0.295518	38.8196	-1532.12	0.251639	0.344217	0.876735	0.141414	-1548.58	32.9214	139	ENSG00000163682
V13B23-284_A1s2	UCHL1	Yes	0	0	0.0856353	0.495962	0.846149	-1926.02	0.41679	0.574863	0.702116	0.147241	-1997.08	142.118	14	ENSG00000154277
V13B23-284_A1s2	RUFY3	Yes	7.86778e-05	0.000190282	0.00431289	0.0955887	4.0484e-06	-455.468	0.0753193	0.0996923	0.871923	0.0431714	-464.918	18.9003	227	ENSG00000018189
V13B23-284_A1s2	G3BP2	Yes	0.088357	0.114137	0.00466907	0.0955621	34.6126	-467.54	0.0736817	0.100269	0.927376	0.046583	-469.966	4.85274	425	ENSG00000138757
V13B23-284_A1s2	SCARB2	No	0.000261066	0.00059471	0.0060204	0.115947	10.4047	-633.345	0.0919028	0.122012	0.844275	0.0493608	-641.596	16.5015	241	ENSG00000138760
V13B23-284_A1s2	HNRNPDL	No	0.151372	0.18597	0.00214965	0.0981579	4.19048	-468.235	0.0743696	0.100287	0.623431	0.0214306	-470.123	3.77603	446	ENSG00000152795
V13B23-284_A1s2	SCD5	Yes	0.000248178	0.000570082	0.0110857	0.291624	0.0210317	-1427.88	0.198284	0.302701	0.531	0.0366215	-1436.19	16.6027	239	ENSG00000145284
V13B23-284_A1s2	SPARCL1	Yes	2.07442e-05	5.50171e-05	0.0617554	0.376126	52.8479	-1749.34	0.279598	0.438415	0.888798	0.141032	-1760.12	21.5665	207	ENSG00000152583
V13B23-284_A1s2	SPP1	Yes	0	0	0.0526302	0.480586	4.6	-1895.38	0.312992	0.535848	0.732966	0.0987032	-1935.62	80.4767	44	ENSG00000118785
V13B23-284_A1s2	NAP1L5	Yes	0.00216797	0.004021	0.00393348	0.109216	6.90005e-06	-568.084	0.0861937	0.112965	0.727634	0.0347636	-574.218	12.2679	296	ENSG00000177432
V13B23-284_A1s2	RPL34	Yes	5.56838e-05	0.000137087	0.0446533	0.483534	28.8437	-1913.67	0.357905	0.528455	0.590417	0.0845407	-1923.47	19.5916	223	ENSG00000109475
V13B23-284_A1s2	ANK2	Yes	0.00276761	0.00501458	0.00497122	0.152068	1.10875e-05	-855.971	0.117464	0.156961	0.600244	0.0316558	-861.861	11.7795	303	ENSG00000145362
V13B23-284_A1s2	UGT8	No	5.13355e-10	2.87584e-09	0.00630418	0.0810811	1.5453e-06	-322.225	0.0650829	0.0867802	1.21997	0.0721423	-343.615	42.7801	98	ENSG00000174607
V13B23-284_A1s2	C4orf3	No	0.0328357	0.0464608	0.00286676	0.141284	0.0130308	-784.982	0.0982143	0.144314	0.545156	0.0198872	-788.398	6.83248	388	ENSG00000164096
V13B23-284_A1s2	SCOC	Yes	0.00261251	0.00478089	0.0152251	0.127692	53.8127	-774.511	0.116262	0.14301	1.06131	0.106531	-780.458	11.8949	300	ENSG00000153130
V13B23-284_A1s2	RPS3A	Yes	0.000916774	0.0018547	0.0102752	0.287029	1.29038e-05	-1412.98	0.216984	0.297139	0.467162	0.034561	-1419.97	13.9893	271	ENSG00000145425
V13B23-284_A1s2	TRIM2	No	0.0452621	0.0612042	0.00313186	0.170834	5.5995e-05	-949.876	0.109066	0.174196	0.513113	0.0180028	-952.972	6.19057	406	ENSG00000109654
V13B23-284_A1s2	TMEM144	No	1.4972e-08	6.62872e-08	0.0116609	0.173671	7.31479	-992.632	0.119036	0.186073	0.907167	0.0629192	-1010.65	36.0342	124	ENSG00000164124
V13B23-284_A1s2	CPE	Yes	5.36462e-08	2.14976e-07	0.0295896	0.464617	0.190995	-1845.07	0.322668	0.492476	0.533106	0.059873	-1861.81	33.4817	137	ENSG00000109472
V13B23-284_A1s2	GPM6A	Yes	0.000264887	0.000600921	0.0233895	0.573831	7.18148e-08	-2021	0.35855	0.596395	0.426541	0.0391639	-2029.24	16.4724	242	ENSG00000150625
V13B23-284_A1s2	BASP1	Yes	0.0187806	0.0281726	0.00393443	0.192763	0.0149974	-1056.75	0.129846	0.197039	0.483073	0.0200024	-1060.73	7.94986	365	ENSG00000176788
V13B23-284_A1s2	SUB1	Yes	0.359395	0.402135	0.00203778	0.132646	8.47517	-727.466	0.0993144	0.134759	0.454534	0.0151301	-728.489	2.04667	490	ENSG00000113387
V13B23-284_A1s2	RPL37	Yes	1.28321e-06	4.09581e-06	0.0272659	0.365277	13.33	-1650.55	0.3051	0.392832	0.541213	0.0694597	-1664.12	27.1323	172	ENSG00000145592
V13B23-284_A1s2	SELENOP	Yes	6.66134e-16	6.41592e-15	0.037567	0.390974	1.85229e-05	-1702.4	0.26508	0.427172	0.731184	0.0876626	-1737.4	69.9991	57	ENSG00000250722
V13B23-284_A1s2	RAB3C	Yes	7.33514e-09	3.41271e-08	0.00507287	0.07517	5.81651	-259.291	0.0662464	0.0805091	1.07514	0.0632189	-278.022	37.4612	118	ENSG00000152932
V13B23-284_A1s2	CARTPT	Yes	0	0	0.037118	0.0617074	48.9754	-392.227	0.0582582	0.0984044	3.307	0.375591	-453.547	122.639	22	ENSG00000164326
V13B23-284_A1s2	MAP1B	Yes	4.05781e-05	0.000101261	0.0509597	0.655824	21.4027	-2168.18	0.509442	0.707229	0.443118	0.0721008	-2178.3	20.2246	220	ENSG00000131711
V13B23-284_A1s2	TBCA	Yes	0.157493	0.192142	0.00264528	0.103295	16.1604	-516.766	0.0773038	0.106006	0.665327	0.0249696	-518.614	3.69675	450	ENSG00000171530
V13B23-284_A1s2	RPS23	Yes	2.77601e-09	1.35098e-08	0.0273818	0.417606	0.710654	-1753.04	0.311363	0.444789	0.531452	0.0615338	-1772.74	39.4045	112	ENSG00000186468
V13B23-284_A1s2	EDIL3	Yes	2.94887e-09	1.42011e-08	0.0163644	0.218893	4.95373	-1196.18	0.175698	0.235275	0.728085	0.0695595	-1215.82	39.2837	114	ENSG00000164176
V13B23-284_A1s2	COX7C	Yes	7.05813e-10	3.84739e-09	0.0232404	0.321667	5.64275e-06	-1525.83	0.244828	0.343556	0.622673	0.0673815	-1546.9	42.1433	100	ENSG00000127184
V13B23-284_A1s2	PAM	Yes	5.10962e-07	1.74235e-06	0.00591094	0.0576297	25.2559	-58.042	0.0550957	0.0636493	1.39544	0.0930262	-72.529	28.9739	161	ENSG00000145730
V13B23-284_A1s2	PJA2	Yes	0.00191248	0.00358345	0.00503397	0.149495	0.00187129	-841.52	0.119864	0.154454	0.591926	0.0325763	-847.78	12.5187	293	ENSG00000198961
V13B23-284_A1s2	C5orf63	Yes	6.79956e-12	4.78584e-11	0.078464	0.972224	0.113024	-2495.58	0.602075	1.04689	0.465248	0.0746787	-2521.29	51.4283	78	ENSG00000164241
V13B23-284_A1s2	HINT1	Yes	0.0033693	0.00598623	0.0231019	0.151088	66.2179	-947.698	0.128496	0.17428	1.18286	0.132624	-953.391	11.3861	309	ENSG00000169567
V13B23-284_A1s2	KIF3A	Yes	0.0859539	0.111294	0.00182337	0.0922912	0.00016829	-412.277	0.0702732	0.0941321	0.607641	0.0193739	-414.731	4.90789	424	ENSG00000131437
V13B23-284_A1s2	SEPTIN8	No	2.07791e-06	6.37302e-06	0.00625032	0.12178	4.4047e-07	-669.64	0.0931689	0.127888	0.848556	0.048819	-682.724	26.1683	179	ENSG00000164402
V13B23-284_A1s2	UQCRQ	Yes	0	0	0.0269024	0.172188	3.39128	-1006.85	0.157383	0.198503	1.04217	0.135126	-1067.2	120.701	24	ENSG00000164405
V13B23-284_A1s2	SKP1	Yes	6.10978e-12	4.4124e-11	0.0133414	0.157601	1.6405	-908.053	0.147172	0.170434	0.78483	0.078046	-933.875	51.6423	76	ENSG00000113558
V13B23-284_A1s2	SPOCK1	Yes	0.257142	0.298458	0.00134811	0.107069	0.00429463	-537.574	0.0755171	0.108497	0.486204	0.0124345	-538.933	2.71626	473	ENSG00000152377
V13B23-284_A1s2	PAIP2	Yes	0.736244	0.78485	0.00190794	0.136741	26.0249	-753.518	0.105973	0.13872	0.412181	0.0137609	-753.824	0.612388	515	ENSG00000120727
V13B23-284_A1s2	NDUFA2	No	0.226953	0.266803	0.00105743	0.0725758	0.00347351	-198.858	0.0615132	0.073666	0.528636	0.0143608	-200.341	2.96603	467	ENSG00000131495
V13B23-284_A1s2	NDFIP1	Yes	0.0148324	0.0228094	0.00540181	0.172782	8.72072	-969.474	0.131737	0.178372	0.557905	0.030316	-973.685	8.42189	357	ENSG00000131507
V13B23-284_A1s2	RPS14	Yes	1.72739e-05	4.60395e-05	0.0137335	0.311387	0.00340108	-1487.83	0.234752	0.325165	0.499207	0.0422413	-1498.79	21.9326	205	ENSG00000164587
V13B23-284_A1s2	GPX3	Yes	0	0	0.0113541	0.039271	36.2875	168.3	0.0490293	0.0506313	2.1733	0.224278	127.572	81.4565	43	ENSG00000211445
V13B23-284_A1s2	ANXA6	Yes	0.0026328	0.00480201	0.00167413	0.0508615	2.64654	100.611	0.0396225	0.0525724	1.03265	0.0318666	94.6718	11.8794	301	ENSG00000197043
V13B23-284_A1s2	SPARC	Yes	0	0	0.119394	0.760997	12.3513	-2327.06	0.653033	0.880819	0.529123	0.135615	-2370.25	86.3767	41	ENSG00000113140
V13B23-284_A1s2	NSG2	Yes	0.0187817	0.0281726	0.0110451	0.0658578	79.3977	-234.168	0.0645808	0.0769202	1.62735	0.143624	-238.143	7.94974	366	ENSG00000170091
V13B23-284_A1s2	CANX	Yes	0.0381088	0.0533717	0.00529561	0.20606	3.70299	-1119.04	0.150019	0.211414	0.485079	0.0250554	-1122.31	6.53462	392	ENSG00000127022
V13B23-284_A1s2	TUBB2A	Yes	5.55112e-16	5.44208e-15	0.0208446	0.213331	1.51514e-07	-1172.98	0.169727	0.233227	0.850641	0.0890127	-1208.18	70.3858	55	ENSG00000137267
V13B23-284_A1s2	TUBB2B	Yes	0.00556899	0.00937845	0.0081926	0.279008	4.09969e-06	-1385.05	0.194019	0.287209	0.466515	0.0285257	-1390.24	10.3811	326	ENSG00000137285
V13B23-284_A1s2	TUBB	Yes	1.58513e-08	6.96191e-08	0.0166126	0.132617	27.8063	-801.453	0.112832	0.149524	1.14232	0.111323	-819.413	35.92	125	ENSG00000196230
V13B23-284_A1s2	HLA-B	Yes	0.299356	0.342388	0.00181459	0.146111	0.404991	-809.366	0.0953672	0.14802	0.446673	0.0122669	-810.572	2.41225	480	ENSG00000234745
V13B23-284_A1s2	RPS18	Yes	1.94388e-07	7.16237e-07	0.022377	0.295775	9.69036	-1463.99	0.235054	0.318051	0.636403	0.0703342	-1479.44	30.9068	149	ENSG00000231500
V13B23-284_A1s2	RPS10	Yes	0.683963	0.734826	0.00271794	0.208334	27.7294	-1121.01	0.135567	0.211193	0.384562	0.0128781	-1121.39	0.759702	511	ENSG00000124614
V13B23-284_A1s2	RPL10A	Yes	0.00758359	0.0123177	0.00918103	0.153442	27.2546	-888.316	0.12136	0.162687	0.789534	0.0564558	-893.198	9.76354	338	ENSG00000198755
V13B23-284_A1s2	MTCH1	Yes	0.00740849	0.0121411	0.00537344	0.178841	0.125844	-996.529	0.132977	0.184122	0.551251	0.0291694	-1001.43	9.81026	335	ENSG00000137409
V13B23-284_A1s2	HSP90AB1	Yes	0.000191799	0.000453868	0.0180573	0.462488	0.000238754	-1831.61	0.335985	0.48044	0.39995	0.0375766	-1840.17	17.1181	232	ENSG00000096384
V13B23-284_A1s2	PAQR8	Yes	0.0214455	0.0319067	0.00268724	0.105818	0.022505	-535.12	0.0753551	0.108501	0.687924	0.024766	-538.962	7.68448	369	ENSG00000170915
V13B23-284_A1s2	DST	Yes	0.786055	0.826713	0.00179121	0.179046	7.83055	-985.714	0.127492	0.180892	0.331963	0.00990511	-985.954	0.481457	522	ENSG00000151914
V13B23-284_A1s2	EEF1A1	Yes	1.11022e-16	1.15002e-15	0.0970666	0.655611	13.0228	-2194.49	0.532647	0.751026	0.584919	0.128962	-2230.84	72.6935	53	ENSG00000156508
V13B23-284_A1s2	COX7A2	Yes	1.42584e-10	8.32753e-10	0.0168707	0.216541	6.01637	-1189.06	0.167358	0.234177	0.776106	0.0722786	-1211.73	45.3422	94	ENSG00000112695
V13B23-284_A1s2	SNX3	Yes	0.00702456	0.011581	0.0189626	0.0915822	84.0434	-550.644	0.0818493	0.110585	1.68242	0.171538	-555.602	9.91669	333	ENSG00000112335
V13B23-284_A1s2	MARCKS	Yes	0.135217	0.168714	0.0115306	0.190779	51.0007	-1082.31	0.132336	0.202425	0.811424	0.0569946	-1084.31	4.00174	440	ENSG00000277443
V13B23-284_A1s2	TSPYL1	Yes	0.0505931	0.0680774	0.00366438	0.156216	0.0221697	-874.677	0.100606	0.159823	0.601697	0.0229195	-877.661	5.96788	408	ENSG00000189241
V13B23-284_A1s2	GJA1	Yes	0.0529325	0.070357	0.0057554	0.229955	4.90894	-1214.8	0.150388	0.235793	0.504457	0.0244173	-1217.74	5.87748	413	ENSG00000152661
V13B23-284_A1s2	SERINC1	Yes	2.15774e-06	6.58111e-06	0.0186169	0.296005	6.17099	-1456.15	0.214348	0.314345	0.636552	0.0591724	-1469.19	26.0929	180	ENSG00000111897
V13B23-284_A1s2	RPS12	Yes	6.27176e-06	1.78404e-05	0.0330278	0.367571	23.8371	-1670.19	0.277953	0.401029	0.653835	0.082446	-1682.17	23.9589	193	ENSG00000112306
V13B23-284_A1s2	QKI	Yes	0.00147308	0.00281784	0.0159449	0.430029	1.44467	-1767.86	0.292972	0.445622	0.431008	0.035753	-1774.38	13.0408	287	ENSG00000112531
V13B23-284_A1s2	ACTB	Yes	0	0	0.0643843	0.586552	2.26459	-2065.23	0.477589	0.659001	0.531295	0.0989103	-2116.53	102.612	32	ENSG00000075624
V13B23-284_A1s2	RAC1	Yes	0.160129	0.194064	0.00513523	0.168757	24.0126	-950.22	0.123033	0.174013	0.58245	0.0295312	-952.052	3.66355	453	ENSG00000136238
V13B23-284_A1s2	NDUFA4	Yes	0	0	0.0825817	0.345856	22.8962	-1689.37	0.322174	0.432802	0.891973	0.192751	-1748.85	118.972	26	ENSG00000189043
V13B23-284_A1s2	TOMM7	Yes	2.65416e-05	6.74599e-05	0.014746	0.205203	19.5156	-1147.83	0.158622	0.220315	0.765549	0.0670429	-1158.37	21.0736	216	ENSG00000196683
V13B23-284_A1s2	HNRNPA2B1	Yes	0.256451	0.298287	0.00207682	0.139576	0.963873	-771.075	0.107992	0.141704	0.421995	0.0146613	-772.436	2.72164	472	ENSG00000122566
V13B23-284_A1s2	SNX10	Yes	0.00660356	0.0109527	0.00274076	0.0883275	8.71376e-05	-380.057	0.0588856	0.0909937	0.88905	0.0300956	-385.077	10.0403	331	ENSG00000086300
V13B23-284_A1s2	MTURN	Yes	0.268606	0.309799	0.00375503	0.293599	2.6002	-1420.06	0.195039	0.297617	0.314185	0.0126281	-1421.38	2.62902	476	ENSG00000180354
V13B23-284_A1s2	SEPTIN7	Yes	0.927913	0.962995	0.00105133	0.198346	0.000148601	-1071.4	0.128437	0.199475	0.252453	0.00527255	-1071.47	0.149634	529	ENSG00000122545
V13B23-284_A1s2	ANLN	No	0.016049	0.0244069	0.00267636	0.109439	0.00198862	-564.022	0.0723521	0.112184	0.715024	0.0238714	-568.154	8.26422	361	ENSG00000011426
V13B23-284_A1s2	EPDR1	Yes	6.18861e-12	4.4124e-11	0.00402427	0.0479821	4.95454e-09	134.981	0.0523623	0.0517079	1.21151	0.0773803	109.173	51.6166	77	ENSG00000086289
V13B23-284_A1s2	PPIA	Yes	0.000928819	0.00186784	0.0119396	0.372789	0.000124486	-1639.8	0.274967	0.385122	0.397388	0.0310339	-1646.78	13.9632	273	ENSG00000196262
V13B23-284_A1s2	CHCHD2	Yes	7.07808e-10	3.84739e-09	0.0149445	0.142535	13.0375	-841.991	0.139281	0.157176	0.877703	0.0948979	-863.06	42.1377	101	ENSG00000106153
V13B23-284_A1s2	SBDS	No	2.33775e-05	6.05132e-05	0.00560972	0.0725881	22.853	-243.671	0.0690828	0.0783577	1.08418	0.0717375	-254.334	21.3275	212	ENSG00000126524
V13B23-284_A1s2	GTF2I	Yes	0.496627	0.543124	0.00287123	0.212636	7.9873	-1138.74	0.152285	0.215598	0.351865	0.0133231	-1139.44	1.39983	502	ENSG00000263001
V13B23-284_A1s2	RHBDD2	Yes	0	0	0.0108075	0.0671291	14.3165	-208.716	0.0802898	0.078372	1.2948	0.138671	-254.494	91.5548	37	ENSG00000005486
V13B23-284_A1s2	YWHAG	Yes	2.34934e-12	1.76683e-11	0.0258615	0.271755	4.03568e-07	-1384.11	0.211465	0.294068	0.760479	0.0868953	-1410.88	53.5537	73	ENSG00000170027
V13B23-284_A1s2	SRI	Yes	0.65245	0.706499	0.00104951	0.104589	2.06471	-515.397	0.0827667	0.105668	0.391415	0.00993492	-515.824	0.854043	507	ENSG00000075142
V13B23-284_A1s2	PEG10	Yes	4.2023e-08	1.70894e-07	0.00896051	0.140924	8.64723e-08	-801.515	0.109745	0.149368	0.862542	0.0597826	-818.5	33.9701	135	ENSG00000242265
V13B23-284_A1s2	TSC22D4	Yes	2.82338e-05	7.14301e-05	0.0185156	0.206603	27.6725	-1167.9	0.170749	0.225414	0.796912	0.0822483	-1178.38	20.95	217	ENSG00000166925
V13B23-284_A1s2	FIS1	No	0.00381236	0.00670829	0.00510532	0.159363	2.36656	-897.564	0.113982	0.164546	0.626866	0.0310414	-903.133	11.139	312	ENSG00000214253
V13B23-284_A1s2	NDUFB2	No	0.127346	0.159985	0.0157724	0.134524	81.2472	-822.21	0.104671	0.150357	1.19984	0.104942	-824.271	4.12169	437	ENSG00000090266
V13B23-284_A1s2	ATP6V0E2	Yes	0.000432139	0.000948977	0.00489185	0.108644	1.97556e-06	-567.382	0.080624	0.113082	0.867506	0.0430866	-575.129	15.4935	250	ENSG00000171130
V13B23-284_A1s2	RHEB	Yes	0.142261	0.1771	0.0149706	0.0740702	115.311	-364.812	0.0658364	0.0891078	1.85846	0.168132	-366.762	3.90019	441	ENSG00000106615
V13B23-284_A1s2	FDFT1	Yes	2.50805e-05	6.4342e-05	0.00388934	0.0720924	5.35545	-216.296	0.0567497	0.0759368	1.09894	0.0511878	-226.89	21.1868	214	ENSG00000079459
V13B23-284_A1s2	ATP6V1B2	Yes	7.56419e-08	2.96624e-07	0.00609764	0.0851469	4.95297	-369.223	0.0765763	0.0910502	1.01973	0.0668275	-385.62	32.7945	140	ENSG00000147416
V13B23-284_A1s2	NEFM	Yes	3.89093e-08	1.60611e-07	0.0137996	0.239146	2.46205e-06	-1262.07	0.15517	0.252939	0.757055	0.0545557	-1279.13	34.1241	133	ENSG00000104722
V13B23-284_A1s2	NEFL	Yes	0	0	0.0642568	0.41726	3.89637e-06	-1769.02	0.310222	0.478145	0.817123	0.133447	-1835.98	133.928	16	ENSG00000277586
V13B23-284_A1s2	PNMA2	Yes	0.000147385	0.000351803	0.00499326	0.107948	9.06008	-567.142	0.0872032	0.11319	0.810326	0.044211	-575.965	17.6449	230	ENSG00000240694
V13B23-284_A1s2	DPYSL2	Yes	0.0179405	0.0271332	0.00977568	0.299492	11.2755	-1451.87	0.205875	0.309598	0.480254	0.0316092	-1455.89	8.04139	363	ENSG00000092964
V13B23-284_A1s2	CLU	Yes	1.87669e-09	9.45234e-09	0.103353	0.742203	26.9463	-2314.65	0.573332	0.845778	0.560731	0.12223	-2334.75	40.1875	109	ENSG00000120885
V13B23-284_A1s2	SARAF	Yes	3.98115e-09	1.90057e-08	0.0132743	0.246341	1.49101	-1288.05	0.208977	0.261246	0.551324	0.0511308	-1307.39	38.6834	115	ENSG00000133872
V13B23-284_A1s2	PPP2CB	Yes	1	1	0.00084114	0.15616	98.353	-862.583	0.0946192	0.157071	0.306517	0.00535753	-862.471	-0.222671	544	ENSG00000104695
V13B23-284_A1s2	VDAC3	Yes	0.00744419	0.0121633	0.00236344	0.0476641	20.3323	142.459	0.0457926	0.0500564	1.06164	0.0472427	137.559	9.80064	336	ENSG00000078668
V13B23-284_A1s2	RPS20	Yes	9.02741e-06	2.49048e-05	0.016419	0.221324	17.4014	-1214.37	0.168146	0.238026	0.762056	0.069062	-1225.99	23.2305	199	ENSG00000008988
V13B23-284_A1s2	SDCBP	Yes	0.0420746	0.0576033	0.00149412	0.0720459	2.17631e-05	-196.295	0.0630251	0.0735922	0.613308	0.0203171	-199.464	6.33662	401	ENSG00000137575
V13B23-284_A1s2	RAB2A	Yes	0.0018086	0.00340042	0.00193641	0.058614	0.000485901	-22.4295	0.0606166	0.060541	0.725951	0.0319802	-28.7447	12.6304	292	ENSG00000104388
V13B23-284_A1s2	SNHG6	Yes	0.359651	0.402135	0.00208696	0.165321	1.00062	-917.575	0.108436	0.167482	0.421292	0.0124663	-918.598	2.04524	491	ENSG00000245910
V13B23-284_A1s2	RPL7	Yes	1.09273e-08	4.91727e-08	0.0160303	0.208876	7.72238	-1158.66	0.166637	0.225058	0.7598	0.0712754	-1176.99	36.664	122	ENSG00000147604
V13B23-284_A1s2	STMN2	Yes	0	0	0.0495282	0.219619	1.90258	-1225.33	0.195501	0.262572	1.13835	0.184019	-1311.82	172.979	7	ENSG00000104435
V13B23-284_A1s2	PMP2	Yes	0.00020992	0.000492506	0.0125016	0.320737	0.00331209	-1511.52	0.222285	0.333142	0.503005	0.0375155	-1519.99	16.9376	234	ENSG00000147588
V13B23-284_A1s2	UQCRB	Yes	1.49839e-09	7.76055e-09	0.0209961	0.32818	0.168112	-1541.11	0.254416	0.349309	0.56954	0.0601306	-1561.43	40.6377	106	ENSG00000156467
V13B23-284_A1s2	RPL30	Yes	0.000681519	0.0014119	0.020443	0.367431	16.8031	-1646.5	0.258636	0.38822	0.552818	0.0527052	-1653.79	14.5824	265	ENSG00000156482
V13B23-284_A1s2	COX6C	Yes	0	0	0.0456412	0.277402	5.18775	-1430.91	0.251412	0.324971	0.849751	0.141285	-1498.27	134.718	15	ENSG00000164919
V13B23-284_A1s2	YWHAZ	Yes	0.00110339	0.00219108	0.00749817	0.186699	5.85343	-1041.66	0.150698	0.194297	0.574604	0.0386112	-1048.47	13.6187	276	ENSG00000164924
V13B23-284_A1s2	ENPP2	No	5.55112e-16	5.44208e-15	0.0136519	0.11576	5.47428	-654.671	0.0948987	0.128914	1.23122	0.105492	-689.711	70.08	56	ENSG00000136960
V13B23-284_A1s2	NDUFB9	Yes	0.00569069	0.00952496	0.00564863	0.173055	2.75265	-970.104	0.121695	0.178696	0.617586	0.0316089	-975.273	10.3378	328	ENSG00000147684
V13B23-284_A1s2	LY6H	Yes	0.0987868	0.126768	0.00229755	0.0822913	18.1219	-319.821	0.0623386	0.0846746	0.768909	0.0271613	-322.135	4.62958	427	ENSG00000176956
V13B23-284_A1s2	RPL8	Yes	0.0117149	0.0184284	0.00441698	0.172898	1.48531	-964.983	0.131526	0.177506	0.505301	0.0249104	-969.43	8.89378	349	ENSG00000161016
V13B23-284_A1s2	RPS6	Yes	0.00393881	0.00688665	0.0118902	0.416008	9.30615e-07	-1733.98	0.280866	0.428209	0.388235	0.0277873	-1739.52	11.0738	314	ENSG00000137154
V13B23-284_A1s2	HNRNPK	Yes	0.66444	0.716655	0.00237167	0.167185	23.6378	-929.447	0.11723	0.169652	0.41542	0.0139875	-929.856	0.817621	509	ENSG00000165119
V13B23-284_A1s2	NTRK2	Yes	0.0193434	0.0288575	0.0052437	0.197127	7.66723e-05	-1079.82	0.135431	0.202298	0.534689	0.0259113	-1083.76	7.8908	368	ENSG00000148053
V13B23-284_A1s2	SEMA4D	No	6.0409e-06	1.72732e-05	0.00633103	0.131045	0.650597	-733.166	0.0912498	0.137356	0.871977	0.0460854	-745.183	24.0339	192	ENSG00000187764
V13B23-284_A1s2	TXN	Yes	0.0100049	0.0160136	0.00284023	0.0960199	0.000349115	-452.35	0.0819388	0.0987887	0.65041	0.0287298	-456.955	9.20937	343	ENSG00000136810
V13B23-284_A1s2	GSN	Yes	0.0282866	0.0406528	0.00300833	0.138508	0.307142	-768.54	0.0913719	0.14165	0.600275	0.0212578	-772.106	7.13073	382	ENSG00000148180
V13B23-284_A1s2	RPL35	Yes	0.0135321	0.0209862	0.0109858	0.300238	11.4836	-1456.62	0.201869	0.311385	0.519215	0.0352987	-1460.92	8.60538	354	ENSG00000136942
V13B23-284_A1s2	RPL12	Yes	0.305391	0.347841	0.0028504	0.172221	9.50719	-956.723	0.124977	0.175183	0.427191	0.0162814	-957.909	2.37233	482	ENSG00000197958
V13B23-284_A1s2	STXBP1	Yes	0.000257795	0.000589706	0.00500716	0.0839397	17.8171	-358.137	0.08063	0.0890709	0.877605	0.0562938	-366.4	16.5267	240	ENSG00000136854
V13B23-284_A1s2	DNM1	Yes	0.0645415	0.0848557	0.00692754	0.076685	65.2914	-309.166	0.0559373	0.0836899	1.48795	0.0828529	-311.906	5.48089	416	ENSG00000106976
V13B23-284_A1s2	RPL7A	Yes	7.66526e-07	2.55044e-06	0.0361143	0.200062	48.4344	-1205.86	0.170595	0.236385	1.11397	0.152912	-1219.94	28.1628	165	ENSG00000148303
V13B23-284_A1s2	DBH	Yes	0	0	0.014761	0.0777197	17.9023	-354.513	0.0659097	0.0925568	1.84335	0.159612	-399.972	90.9171	38	ENSG00000123454
V13B23-284_A1s2	PTGDS	Yes	5.29191e-05	0.00013146	0.0392432	0.665575	12.4008	-2166.32	0.518136	0.70551	0.38233	0.0556785	-2176.17	19.6935	221	ENSG00000107317
V13B23-284_A1s2	TUBB4B	Yes	0.145541	0.17996	0.00164995	0.109064	0.107964	-555.426	0.0827128	0.110807	0.491091	0.0149028	-557.353	3.85459	444	ENSG00000188229
V13B23-284_A1s2	OPTN	Yes	0.0436632	0.0593343	0.00138964	0.0609503	0.00231808	-51.2367	0.0564951	0.0623411	0.659843	0.0222914	-54.3679	6.2625	404	ENSG00000123240
V13B23-284_A1s2	FAM171A1	No	0.159043	0.193602	0.00346035	0.118315	19.6312	-638.44	0.0778566	0.121829	0.755552	0.0284158	-640.279	3.67717	451	ENSG00000148468
V13B23-284_A1s2	PPA1	Yes	0.933369	0.965196	0.00156938	0.128032	35.0067	-694.675	0.0886901	0.129658	0.446671	0.0121093	-694.744	0.137908	530	ENSG00000180817
V13B23-284_A1s2	PSAP	Yes	2.12397e-05	5.58639e-05	0.0307523	0.343916	26.7264	-1613.04	0.273661	0.375134	0.640806	0.0820788	-1623.8	21.5193	208	ENSG00000197746
V13B23-284_A1s2	SPOCK2	Yes	0.00547401	0.00924686	0.0062977	0.135107	17.9825	-766.2	0.10292	0.141537	0.771069	0.0445368	-771.407	10.4155	325	ENSG00000107742
V13B23-284_A1s2	RPS24	Yes	0	0	0.0366511	0.281068	6.36032	-1435.89	0.243031	0.317834	0.787738	0.115357	-1478.85	85.9089	42	ENSG00000138326
V13B23-284_A1s2	GHITM	Yes	0.172461	0.20718	0.00183723	0.125011	0.0286418	-674.473	0.094393	0.126942	0.45409	0.0144837	-676.23	3.51517	457	ENSG00000165678
V13B23-284_A1s2	SNCG	Yes	0	0	0.0206703	0.0926268	8.48094e-09	-459.781	0.0953993	0.106779	1.50705	0.182443	-524.976	130.389	17	ENSG00000173267
V13B23-284_A1s2	GLUD1	Yes	0.56451	0.613695	0.00257832	0.175564	18.595	-972.497	0.104207	0.178246	0.487272	0.0144733	-973.069	1.14359	505	ENSG00000148672
V13B23-284_A1s2	PGAM1	Yes	0.258996	0.299976	0.003403	0.187536	11.1304	-1032.49	0.128254	0.191074	0.454842	0.0178225	-1033.85	2.70189	474	ENSG00000171314
V13B23-284_A1s2	SCD	Yes	1.34467e-11	9.11387e-11	0.0442982	0.625465	2.1819e-06	-2106.95	0.431163	0.670746	0.488148	0.0661401	-2131.98	50.0646	81	ENSG00000099194
V13B23-284_A1s2	NDUFB8	Yes	3.87912e-13	3.04234e-12	0.0120168	0.116989	1.02905e-05	-648.664	0.0997648	0.127089	1.0988	0.0931492	-677.242	57.1561	70	ENSG00000166136
V13B23-284_A1s2	INA	Yes	0.0404259	0.056045	0.00226676	0.0606555	22.0822	-60.249	0.0548491	0.0629924	0.868026	0.0360247	-63.4573	6.41657	396	ENSG00000148798
V13B23-284_A1s2	ATP5MD	Yes	1.00618e-08	4.60329e-08	0.0119914	0.205344	0.650643	-1129.76	0.169465	0.217761	0.646182	0.0551743	-1148.17	36.829	120	ENSG00000173915
V13B23-284_A1s2	SLC18A2	Yes	2.77556e-15	2.62721e-14	0.011101	0.102845	5.67028e-08	-537.014	0.0753972	0.112488	1.39742	0.0974233	-570.521	67.0147	58	ENSG00000165646
V13B23-284_A1s2	INPP5F	Yes	0.469825	0.516902	0.00127023	0.145715	0.00208174	-804.33	0.0979373	0.147094	0.36391	0.00864194	-805.085	1.51079	499	ENSG00000198825
V13B23-284_A1s2	FGFR2	No	1.43294e-11	9.59373e-11	0.00626742	0.092574	0.000171282	-435.305	0.0690729	0.0991643	1.14614	0.0634089	-460.274	49.9374	82	ENSG00000066468
V13B23-284_A1s2	HTRA1	Yes	0.00110552	0.00219108	0.00495314	0.126963	1.70275	-702.07	0.107007	0.13177	0.657698	0.0375476	-708.877	13.6149	277	ENSG00000166033
V13B23-284_A1s2	OAT	Yes	0.186193	0.222702	0.00169204	0.0912161	5.99161	-402.086	0.0737664	0.0929593	0.55763	0.0182119	-403.767	3.36194	459	ENSG00000065154
V13B23-284_A1s2	CALY	Yes	1.20237e-13	1.01554e-12	0.0183649	0.155588	11.9319	-923.073	0.124358	0.174167	1.08973	0.105574	-952.822	59.4985	65	ENSG00000130643
V13B23-284_A1s2	RPLP2	Yes	0.00130383	0.00254734	0.00933921	0.258724	2.11474	-1323.35	0.192851	0.268088	0.501111	0.0348395	-1330	13.2849	281	ENSG00000177600
V13B23-284_A1s2	CTSD	Yes	3.29243e-08	1.36935e-07	0.0111198	0.135456	1.43344e-06	-772.142	0.11724	0.144475	0.899441	0.0758643	-789.371	34.4581	132	ENSG00000117984
V13B23-284_A1s2	TH	Yes	0	0	0.0104981	0.0480911	12.353	66.9866	0.0540783	0.0591868	1.89467	0.179182	-8.96281	151.899	11	ENSG00000180176
V13B23-284_A1s2	CD81	Yes	0.00045648	0.000998437	0.00839506	0.206856	1.96066e-06	-1128.66	0.157635	0.214837	0.581243	0.0390013	-1136.35	15.3839	251	ENSG00000110651
V13B23-284_A1s2	RPL27A	Yes	0.132719	0.166353	0.00428177	0.238635	0.00171322	-1241.93	0.169435	0.242966	0.386196	0.0176265	-1243.95	4.03904	438	ENSG00000166441
V13B23-284_A1s2	MTRNR2L8	Yes	0.151418	0.18597	0.0215413	1.06691	8.07665	-2554.07	0.779166	1.08922	0.188368	0.0197908	-2555.96	3.77542	447	ENSG00000255823
V13B23-284_A1s2	EIF4G2	Yes	0.0231661	0.0342808	0.00462602	0.142324	8.28782	-800.571	0.11905	0.146968	0.571315	0.0314803	-804.336	7.53013	371	ENSG00000110321
V13B23-284_A1s2	DKK3	Yes	0.00326169	0.00582728	0.00889919	0.204091	11.5534	-1123.4	0.154383	0.21307	0.611047	0.0417821	-1129.13	11.451	307	ENSG00000050165
V13B23-284_A1s2	RPS13	Yes	1.59782e-09	8.19818e-09	0.0188015	0.262645	0.0368162	-1348.42	0.205914	0.280212	0.665903	0.0668031	-1368.68	40.5092	107	ENSG00000110700
V13B23-284_A1s2	LDHA	Yes	0.190988	0.227446	0.00170756	0.106868	0.754512	-538.275	0.0800071	0.108621	0.516487	0.0157269	-539.93	3.31109	461	ENSG00000134333
V13B23-284_A1s2	CD59	Yes	0.436496	0.482166	0.00133248	0.141646	0.149931	-780.075	0.099596	0.143083	0.366512	0.00931946	-780.904	1.65795	497	ENSG00000085063
V13B23-284_A1s2	SLC1A2	Yes	3.17598e-11	2.00415e-10	0.0341594	0.315654	2.91889e-06	-1517.75	0.206778	0.341606	0.893819	0.0976501	-1541.93	48.3456	87	ENSG00000110436
V13B23-284_A1s2	MAPK8IP1	Yes	0.0128919	0.0201069	0.00792115	0.0898082	49.5805	-443.913	0.0685484	0.0978118	1.29836	0.0810519	-448.264	8.70232	352	ENSG00000121653
V13B23-284_A1s2	FTH1	Yes	0	0	0.21997	0.891072	9.21732	-2484.49	0.808404	1.11554	0.580168	0.197985	-2576.84	184.701	5	ENSG00000167996
V13B23-284_A1s2	EEF1G	Yes	0.0420294	0.0576033	0.00271365	0.107878	4.12582	-552.839	0.0854184	0.110637	0.609853	0.0245377	-556.009	6.33877	400	ENSG00000254772
V13B23-284_A1s2	BSCL2	Yes	4.41669e-12	3.27671e-11	0.0106941	0.111184	9.55302e-08	-602.781	0.0964461	0.120257	1.07223	0.0877439	-628.927	52.2913	74	ENSG00000168000
V13B23-284_A1s2	GNG3	Yes	0.0409692	0.0566552	0.00203959	0.0777357	6.18776	-267.342	0.0636825	0.0798231	0.709171	0.0255666	-270.537	6.38987	397	ENSG00000162188
V13B23-284_A1s2	RTN3	Yes	0.0547671	0.0724509	0.0114122	0.341463	16.6557	-1567.93	0.247448	0.35309	0.431719	0.0323406	-1570.84	5.80933	415	ENSG00000133318
V13B23-284_A1s2	COX8A	Yes	0.476674	0.522343	0.00273566	0.18625	9.91941	-1023.85	0.140601	0.189063	0.371999	0.0144755	-1024.59	1.48185	501	ENSG00000176340
V13B23-284_A1s2	PRDX5	Yes	0.000656661	0.00137075	0.0034341	0.0899887	0.00106423	-399.718	0.0825244	0.0933086	0.710107	0.0367587	-407.046	14.6567	263	ENSG00000126432
V13B23-284_A1s2	FAU	Yes	0.0072343	0.0118911	0.00620145	0.228581	1.387	-1210	0.167493	0.235036	0.470164	0.0264136	-1214.93	9.85784	334	ENSG00000149806
V13B23-284_A1s2	MALAT1	Yes	0.144685	0.179568	0.0308348	0.813382	29.5358	-2331.61	0.508617	0.844613	0.345247	0.0365247	-2333.54	3.86639	442	ENSG00000251562
V13B23-284_A1s2	CFL1	Yes	0.628834	0.682272	0.00343698	0.372903	0.00512845	-1626.43	0.245345	0.376465	0.238953	0.00913266	-1626.9	0.927776	506	ENSG00000172757
V13B23-284_A1s2	B4GAT1	Yes	0.0250658	0.0366964	0.00346171	0.13095	3.32741	-722.94	0.0922715	0.134472	0.637643	0.0257545	-726.627	7.3725	375	ENSG00000174684
V13B23-284_A1s2	CARNS1	No	6.92145e-06	1.94866e-05	0.00390686	0.0936972	0.00393261	-436.575	0.070039	0.0978333	0.89243	0.0400276	-448.456	23.7618	195	ENSG00000172508
V13B23-284_A1s2	GSTP1	Yes	0.231235	0.270679	0.00132795	0.1115	0.195329	-572.586	0.0819306	0.112943	0.444779	0.0117696	-574.05	2.92864	469	ENSG00000084207
V13B23-284_A1s2	PLEKHB1	Yes	0.0365033	0.051254	0.00801111	0.344769	6.17868e-06	-1566.83	0.244142	0.352808	0.36661	0.0227085	-1570.14	6.62071	391	ENSG00000021300
V13B23-284_A1s2	RPS3	Yes	3.295e-07	1.16707e-06	0.0105949	0.185038	4.00011	-1041.2	0.146574	0.196004	0.702253	0.0541571	-1056.12	29.8514	155	ENSG00000149273
V13B23-284_A1s2	CRYAB	Yes	0	0	0.0855403	0.54327	3.32066	-2011.71	0.397585	0.638343	0.735623	0.136035	-2088.68	153.932	9	ENSG00000109846
V13B23-284_A1s2	NCAM1	Yes	0.800711	0.838913	0.00241243	0.189672	33.7342	-1038.74	0.114554	0.192196	0.428762	0.0125592	-1038.97	0.44451	524	ENSG00000149294
V13B23-284_A1s2	FXYD6	Yes	0.660925	0.714267	0.00147866	0.110964	19.6792	-570.225	0.0758691	0.112503	0.506838	0.0131504	-570.639	0.82823	508	ENSG00000137726
V13B23-284_A1s2	ATP5MG	Yes	0.285637	0.32738	0.001711	0.0928191	11.374	-417.671	0.0704962	0.0945845	0.586759	0.0181001	-418.924	2.50606	479	ENSG00000167283
V13B23-284_A1s2	RPS25	Yes	5.41013e-06	1.56324e-05	0.0159722	0.310689	0.309275	-1489	0.218047	0.326034	0.579606	0.0488954	-1501.12	24.2545	190	ENSG00000118181
V13B23-284_A1s2	THY1	Yes	4.19796e-06	1.24577e-05	0.00748624	0.132774	8.37221e-06	-747.033	0.0978385	0.139609	0.884346	0.0533741	-759.414	24.7618	185	ENSG00000154096
V13B23-284_A1s2	HSPA8	Yes	0.00385406	0.00676	0.0070867	0.23408	0.000290072	-1231.98	0.181585	0.24119	0.4636	0.029385	-1237.54	11.1173	313	ENSG00000109971
V13B23-284_A1s2	FEZ1	Yes	4.52295e-11	2.79e-10	0.0156337	0.221053	0.00111761	-1197.36	0.160866	0.23672	0.777259	0.0660522	-1221.18	47.6385	89	ENSG00000149557
V13B23-284_A1s2	APLP2	Yes	1	1	0.000793764	0.104147	53.9955	-510.25	0.0755549	0.104983	0.372892	0.00756394	-510.14	-0.220404	543	ENSG00000084234
V13B23-284_A1s2	GAPDH	Yes	1.68474e-09	8.56408e-09	0.0582159	0.588822	15.4942	-2081.91	0.484927	0.648228	0.497559	0.089973	-2102.12	40.4033	108	ENSG00000111640
V13B23-284_A1s2	TPI1	Yes	0.115685	0.146677	0.00248209	0.131494	0.00199255	-721.326	0.0977064	0.133989	0.509901	0.0185264	-723.483	4.31377	433	ENSG00000111669
V13B23-284_A1s2	ENO2	Yes	2.25352e-05	5.89133e-05	0.00646301	0.109648	2.77931e-05	-580.556	0.0861117	0.115187	0.933588	0.0556621	-591.256	21.4009	210	ENSG00000111674
V13B23-284_A1s2	LDHB	Yes	0.109669	0.139371	0.00641065	0.286833	4.78057	-1406.36	0.220141	0.293291	0.363706	0.0218612	-1408.57	4.42058	432	ENSG00000111716
V13B23-284_A1s2	KIF21A	Yes	0.385687	0.429498	0.00131696	0.098013	4.33434	-461.208	0.0842699	0.0993785	0.43064	0.0132584	-462.161	1.90546	493	ENSG00000139116
V13B23-284_A1s2	CNTN1	Yes	0.149718	0.184709	0.00250431	0.138287	4.09714	-765.467	0.105948	0.140885	0.472335	0.0177874	-767.366	3.798	445	ENSG00000018236
V13B23-284_A1s2	TUBA1B	Yes	5.3003e-11	3.23319e-10	0.0668477	0.596983	14.5927	-2099.37	0.477678	0.663918	0.541262	0.1007	-2123.03	47.3213	90	ENSG00000123416
V13B23-284_A1s2	TUBA1A	Yes	4.44089e-16	4.51491e-15	0.0800792	0.628589	11.2079	-2146.89	0.519456	0.710385	0.544768	0.113	-2182.19	70.609	54	ENSG00000167552
V13B23-284_A1s2	TMBIM6	Yes	1	1	0.00171735	0.259063	11.5285	-1306.16	0.182923	0.260816	0.226548	0.00658541	-1305.95	-0.411573	549	ENSG00000139644
V13B23-284_A1s2	FAIM2	Yes	0.000526045	0.00112812	0.00747231	0.105727	26.1073	-569.493	0.0865061	0.11333	0.999265	0.0660103	-577.043	15.1002	256	ENSG00000135472
V13B23-284_A1s2	PFDN5	Yes	0.693698	0.743829	0.00256388	0.204787	15.6409	-1105.35	0.14311	0.207442	0.353817	0.0123649	-1105.72	0.731436	512	ENSG00000123349
V13B23-284_A1s2	PCBP2	Yes	0.0646078	0.0848557	0.00350597	0.139442	0.000249024	-776.271	0.0970156	0.142773	0.610327	0.0245263	-779.01	5.47884	418	ENSG00000197111
V13B23-284_A1s2	HNRNPA1	No	0.221922	0.261449	0.0022212	0.157465	1.06045	-876.026	0.104645	0.159799	0.450375	0.0139098	-877.532	3.01086	466	ENSG00000135486
V13B23-284_A1s2	CD63	Yes	0.879774	0.916501	0.00238705	0.186632	36.4124	-1024.69	0.116384	0.189113	0.419794	0.0126286	-1024.82	0.256179	527	ENSG00000135404
V13B23-284_A1s2	RPS26	Yes	1.17022e-08	5.22317e-08	0.0196597	0.189516	17.0842	-1094.26	0.157391	0.209063	0.89086	0.0939865	-1112.53	36.527	123	ENSG00000197728
V13B23-284_A1s2	RPL41	Yes	0	0	0.0652786	0.549258	3.11909	-2011.89	0.459227	0.610301	0.556363	0.106224	-2049.39	75.0038	48	ENSG00000229117
V13B23-284_A1s2	MYL6	Yes	0.000196216	0.000462329	0.00881577	0.201616	9.19587e-06	-1107.55	0.159529	0.209915	0.588559	0.0418937	-1116.08	17.0726	233	ENSG00000092841
V13B23-284_A1s2	ATP5F1B	Yes	0.102952	0.13175	0.173755	0.00214173	213.156	-959.298	0.123692	0.175918	3.36998	0.987824	-961.571	4.54698	429	ENSG00000110955
V13B23-284_A1s2	PTGES3	Yes	0.0300566	0.04286	0.0733694	0.103608	144.389	-963.193	0.117209	0.176952	2.31099	0.41457	-966.698	7.00934	385	ENSG00000110958
V13B23-284_A1s2	NACA	Yes	0.0174984	0.0265377	0.00705306	0.205742	9.47934	-1124.21	0.13393	0.212857	0.627063	0.0331448	-1128.25	8.09129	362	ENSG00000196531
V13B23-284_A1s2	NAP1L1	Yes	0.098828	0.126768	0.00441519	0.135383	18.8012	-758.611	0.0965655	0.139851	0.688102	0.0315827	-760.925	4.62875	428	ENSG00000187109
V13B23-284_A1s2	SYT1	Yes	0	0	0.0177618	0.12453	4.25583e-08	-710.071	0.110046	0.14092	1.21107	0.124826	-767.583	115.023	29	ENSG00000067715
V13B23-284_A1s2	HSP90B1	Yes	0.939098	0.969107	0.0018922	0.164291	58.2577	-912.227	0.100454	0.166278	0.433029	0.0113862	-912.289	0.125671	532	ENSG00000166598
V13B23-284_A1s2	ISCU	No	0.159678	0.193946	0.00387857	0.0947723	37.5545	-454.569	0.0657128	0.0987264	0.947732	0.0393161	-456.403	3.66919	452	ENSG00000136003
V13B23-284_A1s2	ATP2A2	Yes	0.775401	0.817073	0.000933027	0.0779498	22.7934	-260.365	0.0642106	0.0789228	0.475708	0.011828	-260.619	0.508751	521	ENSG00000174437
V13B23-284_A1s2	RPL6	Yes	5.33007e-06	1.54826e-05	0.0105854	0.207513	4.49065	-1138.95	0.162493	0.218488	0.633167	0.0485349	-1151.09	24.2843	189	ENSG00000089009
V13B23-284_A1s2	PEBP1	Yes	0.051916	0.0693477	0.0597	0.424537	80.9759	-1844.52	0.339535	0.484473	0.719619	0.123287	-1847.48	5.91626	411	ENSG00000089220
V13B23-284_A1s2	RPLP0	Yes	0.20818	0.245787	0.131656	0.0738114	201.073	-1096.19	0.121732	0.205563	2.98067	0.640763	-1097.76	3.1387	465	ENSG00000089157
V13B23-284_A1s2	COX6A1	Yes	0	0	0.054597	0.33203	17.3193	-1612.85	0.296556	0.387775	0.787913	0.141214	-1652.78	79.8681	47	ENSG00000111775
V13B23-284_A1s2	DYNLL1	Yes	0.0271803	0.0392684	0.00693793	0.261164	4.77438	-1327.03	0.191155	0.268283	0.435741	0.025878	-1330.63	7.21052	380	ENSG00000088986
V13B23-284_A1s2	UBC	Yes	0.000224169	0.000523697	0.0144148	0.305131	8.48284	-1476.15	0.23357	0.319913	0.514029	0.0451105	-1484.55	16.8062	235	ENSG00000150991
V13B23-284_A1s2	RAN	Yes	0.93355	0.965196	0.000814372	0.0890483	32.1059	-374.519	0.0692988	0.0899087	0.4118	0.00906241	-374.588	0.137522	531	ENSG00000132341
V13B23-284_A1s2	SAP18	Yes	0.00144898	0.00278294	0.00825455	0.151177	19.8663	-870.106	0.105674	0.159637	0.859765	0.0517748	-876.643	13.0738	285	ENSG00000150459
V13B23-284_A1s2	RPL21	Yes	0.000417717	0.00092099	0.0179717	0.47208	1.799	-1850.1	0.329485	0.49027	0.406874	0.0366731	-1857.88	15.5614	249	ENSG00000122026
V13B23-284_A1s2	UBL3	No	0.31365	0.354308	0.00127844	0.0995779	0.610104	-474.367	0.0885955	0.100909	0.403579	0.0126759	-475.527	2.31896	486	ENSG00000122042
V13B23-284_A1s2	HMGB1	Yes	7.04209e-06	1.9725e-05	0.0610091	0.127978	91.2775	-1011.36	0.128629	0.188769	1.92025	0.322822	-1023.23	23.7272	196	ENSG00000189403
V13B23-284_A1s2	DCLK1	Yes	0.0024288	0.00447453	0.00241079	0.0831321	0.000213002	-326.016	0.063741	0.0856387	0.770303	0.0281823	-332.036	12.0407	298	ENSG00000133083
V13B23-284_A1s2	TPT1	Yes	1.95995e-10	1.13264e-09	0.0342367	0.508174	0.0408031	-1924.38	0.394201	0.5427	0.469383	0.0631195	-1946.73	44.7059	95	ENSG00000133112
V13B23-284_A1s2	ITM2B	Yes	1.2565e-06	4.03402e-06	0.0162179	0.310626	1.16189	-1489.88	0.245465	0.326908	0.518809	0.0496197	-1503.47	27.1744	171	ENSG00000136156
V13B23-284_A1s2	PCDH9	Yes	1	1	0.00137594	0.246058	79.4445	-1260.38	0.135932	0.247546	0.272883	0.00556082	-1260.28	-0.193003	541	ENSG00000184226
V13B23-284_A1s2	SLAIN1	No	1.50017e-07	5.56481e-07	0.00551036	0.101512	0.0027218	-511.525	0.0780318	0.107056	0.951302	0.0514878	-527.238	31.425	148	ENSG00000139737
V13B23-284_A1s2	NDRG2	Yes	0.00171499	0.0032355	0.0287903	0.458793	23.686	-1847.21	0.30738	0.487865	0.552011	0.0590469	-1853.58	12.7367	291	ENSG00000165795
V13B23-284_A1s2	SLC22A17	Yes	4.91843e-07	1.68764e-06	0.00931367	0.1459	9.78207	-840.304	0.120971	0.155704	0.797772	0.0600054	-854.829	29.0502	160	ENSG00000092096
V13B23-284_A1s2	RPS29	Yes	1	1	0.00254368	0.441663	0.0119075	-1771.82	0.273201	0.444288	0.184607	0.00572634	-1771.76	-0.136208	538	ENSG00000213741
V13B23-284_A1s2	RTN1	Yes	3.22867e-06	9.68602e-06	0.0106836	0.208144	3.4984e-06	-1138.38	0.15552	0.218472	0.664618	0.048822	-1151.03	25.2869	183	ENSG00000139970
V13B23-284_A1s2	HSPA2	Yes	4.10943e-09	1.9449e-08	0.00983738	0.106864	16.563	-586.885	0.0849058	0.117172	1.16816	0.084295	-606.195	38.62	116	ENSG00000126803
V13B23-284_A1s2	CALM1	Yes	0.000542293	0.00115844	0.0234422	0.493108	9.87538	-1896.6	0.371213	0.516891	0.412454	0.0453822	-1904.12	15.0394	257	ENSG00000198668
V13B23-284_A1s2	NDUFB1	Yes	0.00208091	0.00388578	0.00877492	0.0938793	44.573	-485.546	0.0892982	0.102795	1.04901	0.0854803	-491.721	12.3499	294	ENSG00000183648
V13B23-284_A1s2	IFI27	Yes	0.00797449	0.0129144	0.00685806	0.0969069	35.6482	-495.644	0.0764643	0.103829	1.08303	0.0660923	-500.476	9.66301	339	ENSG00000165949
V13B23-284_A1s2	DLK1	Yes	5.90387e-06	1.69698e-05	0.00338766	0.0612361	5.28842	-74.1695	0.0500734	0.0646528	1.16237	0.0524213	-86.2094	24.0798	191	ENSG00000185559
V13B23-284_A1s2	MEG3	Yes	0.0397461	0.0552992	0.00312817	0.140429	0.00048553	-780.829	0.0919463	0.143599	0.608291	0.0217905	-784.054	6.45049	394	ENSG00000214548
V13B23-284_A1s2	DYNC1H1	Yes	0.0185289	0.027946	0.00295743	0.106646	0.000877455	-543.179	0.0843068	0.109524	0.645051	0.026983	-547.168	7.97685	364	ENSG00000197102
V13B23-284_A1s2	HSP90AA1	Yes	8.67925e-10	4.63162e-09	0.0543982	0.814565	0.4736	-2337.4	0.63842	0.868829	0.36533	0.0626013	-2358.26	41.7298	102	ENSG00000080824
V13B23-284_A1s2	CKB	Yes	0.197801	0.234036	0.00440084	0.289146	0.00735493	-1408.11	0.195733	0.293679	0.338925	0.0149919	-1409.73	3.24099	464	ENSG00000166165
V13B23-284_A1s2	KLC1	Yes	9.89696e-08	3.7996e-07	0.00887327	0.130119	7.19222	-740.535	0.110458	0.139171	0.852796	0.0638402	-756.663	32.2569	143	ENSG00000126214
V13B23-284_A1s2	ATP5MPL	Yes	6.64519e-06	1.88052e-05	0.00681613	0.128273	1.21352	-716.853	0.103223	0.134803	0.79982	0.0504567	-728.774	23.8432	194	ENSG00000156411
V13B23-284_A1s2	SNRPN	Yes	0.0154003	0.0235528	0.0044495	0.17481	0.000141955	-974.124	0.130764	0.179315	0.510114	0.0248216	-978.297	8.34674	358	ENSG00000128739
V13B23-284_A1s2	SNHG14	Yes	1	1	0.00233067	0.301407	40.3018	-1439.62	0.182476	0.303835	0.264566	0.0076733	-1439.46	-0.318578	548	ENSG00000224078
V13B23-284_A1s2	SRP14	Yes	0.0127023	0.0198678	0.00533519	0.179447	3.28324	-1000.37	0.142196	0.184819	0.513672	0.0288729	-1004.74	8.73194	351	ENSG00000140319
V13B23-284_A1s2	MAP1A	Yes	0.02901	0.0414752	0.00409539	0.177359	0.0121868	-985.476	0.123707	0.181526	0.517314	0.0225698	-989.016	7.08023	384	ENSG00000166963
V13B23-284_A1s2	SERF2	Yes	0.00434888	0.0075555	0.00695199	0.21425	2.65213	-1156.7	0.156609	0.221267	0.5324	0.0314282	-1162.14	10.8757	316	ENSG00000140264
V13B23-284_A1s2	B2M	Yes	6.94475e-07	2.33906e-06	0.0634917	0.35728	48.562	-1711.28	0.285184	0.421378	0.883554	0.150894	-1725.46	28.3602	163	ENSG00000166710
V13B23-284_A1s2	EID1	Yes	0.000485784	0.00105413	0.0052695	0.123513	7.21434e-05	-678.583	0.0957512	0.128399	0.758125	0.0409179	-686.213	15.2595	253	ENSG00000255302
V13B23-284_A1s2	ARPP19	Yes	0.000233727	0.000541419	0.00802211	0.148807	13.6457	-853.936	0.118433	0.157039	0.756261	0.051152	-862.298	16.7227	237	ENSG00000128989
V13B23-284_A1s2	HACD3	Yes	0.155675	0.190772	0.00120203	0.0825063	0.00572836	-311.006	0.0628391	0.0837818	0.551731	0.0143597	-312.866	3.71996	448	ENSG00000074696
V13B23-284_A1s2	RAB11A	Yes	0.281546	0.323365	0.00120458	0.0824823	0.474967	-310.83	0.0644198	0.0837082	0.538763	0.0143938	-312.097	2.53492	478	ENSG00000103769
V13B23-284_A1s2	RPL4	Yes	0.00049096	0.00106117	0.0086183	0.211849	3.73978	-1151.59	0.144358	0.220526	0.643089	0.0390911	-1159.21	15.2383	254	ENSG00000174444
V13B23-284_A1s2	RPLP1	Yes	3.76921e-13	2.99898e-12	0.0423715	0.429666	5.8041	-1795.79	0.355473	0.471853	0.579069	0.089763	-1824.4	57.2134	69	ENSG00000137818
V13B23-284_A1s2	PKM	Yes	0.0397872	0.0552992	0.0174524	0.183206	61.054	-1074.04	0.138871	0.200802	0.951298	0.0869755	-1077.27	6.44842	395	ENSG00000067225
V13B23-284_A1s2	TSPAN3	Yes	0.0256305	0.037324	0.0041114	0.169833	5.01557e-05	-948.181	0.12926	0.173972	0.496056	0.0236363	-951.845	7.32794	377	ENSG00000140391
V13B23-284_A1s2	MORF4L1	Yes	0.89296	0.928475	0.00360902	0.357612	15.4952	-1590.93	0.227581	0.361342	0.263972	0.00999117	-1591.04	0.226428	528	ENSG00000185787
V13B23-284_A1s2	RPS17	Yes	0.0447222	0.0606234	0.00428872	0.170264	4.96717	-952.1	0.105304	0.174642	0.621899	0.0245698	-955.207	6.21457	405	ENSG00000182774
V13B23-284_A1s2	NGRN	Yes	0.00370453	0.00653952	0.0038028	0.111372	0.0604068	-584.336	0.0937605	0.115013	0.657705	0.0330175	-589.934	11.1964	311	ENSG00000182768
V13B23-284_A1s2	METRN	Yes	0.000953058	0.00190959	0.0124154	0.0965944	54.8468	-537.134	0.088972	0.109139	1.25235	0.113892	-544.09	13.9117	274	ENSG00000103260
V13B23-284_A1s2	RPS2	Yes	4.05247e-05	0.000101261	0.00863136	0.19828	7.15905e-07	-1092.88	0.152092	0.206796	0.610849	0.0417152	-1102.99	20.2272	219	ENSG00000140988
V13B23-284_A1s2	SYNGR3	Yes	2.1267e-05	5.58639e-05	0.00677923	0.0811988	22.388	-345.238	0.0713493	0.0880175	1.15399	0.0770559	-355.996	21.5167	209	ENSG00000127561
V13B23-284_A1s2	ATP6V0C	Yes	0.0108949	0.0172372	0.00528413	0.161192	6.83741	-909.271	0.133956	0.166564	0.542658	0.031741	-913.79	9.03891	347	ENSG00000185883
V13B23-284_A1s2	ELOB	Yes	0.010543	0.016777	0.00382285	0.130139	0.00683701	-718.141	0.0981018	0.133868	0.630256	0.0285368	-722.694	9.1046	345	ENSG00000103363
V13B23-284_A1s2	ABAT	Yes	1.11022e-16	1.15002e-15	0.00827524	0.0733238	3.73659e-07	-242.068	0.0714785	0.0806267	1.27267	0.101413	-279.297	74.4597	50	ENSG00000183044
V13B23-284_A1s2	RPS15A	Yes	0.00437624	0.00757904	0.00475587	0.149231	1.94362	-839.884	0.115817	0.154019	0.595447	0.0308848	-845.316	10.8631	317	ENSG00000134419
V13B23-284_A1s2	ARL6IP1	Yes	4.15156e-07	1.44254e-06	0.00907213	0.148168	6.5369	-850.462	0.129584	0.157554	0.735026	0.0576961	-865.157	29.3892	158	ENSG00000170540
V13B23-284_A1s2	GPRC5B	Yes	0.00136042	0.00263912	0.0069132	0.212302	0.25707	-1147.83	0.1551	0.219326	0.536078	0.0315361	-1154.43	13.1999	283	ENSG00000167191
V13B23-284_A1s2	SLC6A2	Yes	1.11022e-16	1.15002e-15	0.00824983	0.0778526	1.23914e-07	-293.162	0.0585117	0.0854327	1.55232	0.0958141	-329.93	73.5362	51	ENSG00000103546
V13B23-284_A1s2	GNAO1	Yes	1	1	0.0013625	0.139733	43.6842	-769.094	0.0907612	0.141162	0.406694	0.00965652	-769.086	-0.0149567	536	ENSG00000087258
V13B23-284_A1s2	MT3	Yes	1.37966e-09	7.283e-09	0.0427388	0.625582	1.24862	-2108.03	0.485825	0.668033	0.425531	0.0639495	-2128.43	40.8029	104	ENSG00000087250
V13B23-284_A1s2	MT2A	Yes	2.33183e-06	7.07278e-06	0.0317932	0.388371	20.2623	-1711.93	0.26361	0.421106	0.676402	0.0756685	-1724.89	25.9377	181	ENSG00000125148
V13B23-284_A1s2	MT1E	Yes	2.07925e-08	8.84889e-08	0.0258919	0.323301	12.7526	-1546.2	0.216937	0.350293	0.741732	0.0741477	-1563.89	35.3773	129	ENSG00000169715
V13B23-284_A1s2	NDRG4	Yes	2.71761e-08	1.14221e-07	0.010674	0.169329	2.80928e-08	-961.917	0.135324	0.179528	0.763464	0.0592994	-979.338	34.8419	130	ENSG00000103034
V13B23-284_A1s2	ATP6V0D1	Yes	0.0489024	0.0659642	0.00128385	0.0566026	3.8082	12.7604	0.0569493	0.0579343	0.629172	0.0221788	9.74242	6.03586	407	ENSG00000159720
V13B23-284_A1s2	CALB2	Yes	2.17604e-13	1.78305e-12	0.0118005	0.108462	9.57496	-600.808	0.0893163	0.1204	1.21624	0.0981227	-629.964	58.312	67	ENSG00000172137
V13B23-284_A1s2	GABARAPL2	Yes	0.0901812	0.116219	0.0100442	0.183647	42.6262	-1043.94	0.126347	0.193825	0.793218	0.0518566	-1046.34	4.81187	426	ENSG00000034713
V13B23-284_A1s2	TERF2IP	Yes	0.82531	0.863039	0.00114675	0.151783	3.538	-839.25	0.10643	0.152988	0.318178	0.00749851	-839.442	0.383992	525	ENSG00000166848
V13B23-284_A1s2	VAT1L	Yes	0.000139863	0.000335306	0.00452723	0.072887	18.3723	-236.358	0.0670973	0.0775464	1.00279	0.0584806	-245.233	17.7497	229	ENSG00000171724
V13B23-284_A1s2	HSBP1	Yes	0.000788212	0.00161466	0.00679498	0.102645	21.6884	-539.406	0.0914462	0.109447	0.901422	0.0620884	-546.551	14.2915	268	ENSG00000230989
V13B23-284_A1s2	COX4I1	Yes	2.78072e-09	1.35098e-08	0.0182263	0.291473	3.88401e-06	-1436.7	0.213792	0.30978	0.631477	0.0588516	-1456.4	39.4011	113	ENSG00000131143
V13B23-284_A1s2	MAP1LC3B	Yes	0.0188849	0.0282502	0.00370324	0.138144	5.08925	-770.315	0.0972234	0.142004	0.625922	0.0261072	-774.284	7.93878	367	ENSG00000140941
V13B23-284_A1s2	RPL13	Yes	2.12505e-09	1.05104e-08	0.0365897	0.377754	12.3611	-1690.03	0.311541	0.413996	0.613995	0.0883075	-1710	39.9389	111	ENSG00000167526
V13B23-284_A1s2	TUBB3	Yes	0	0	0.0149805	0.129954	1.42613e-09	-742.979	0.112825	0.143433	1.08482	0.103361	-783.046	80.1337	46	ENSG00000258947
V13B23-284_A1s2	YWHAE	Yes	0.946845	0.975268	0.00387342	0.356287	29.6528	-1588.49	0.246689	0.360312	0.252288	0.0107547	-1588.55	0.10924	533	ENSG00000108953
V13B23-284_A1s2	NLRP1	Yes	4.0847e-07	1.42834e-06	0.00349481	0.0604734	0.0232623	-59.7992	0.0596639	0.0637936	0.990833	0.0546336	-74.5101	29.4217	157	ENSG00000091592
V13B23-284_A1s2	RNASEK	Yes	0.00474281	0.00811154	0.00465717	0.106035	13.678	-551.562	0.0847262	0.110751	0.805459	0.0420731	-556.913	10.7022	321	ENSG00000219200
V13B23-284_A1s2	GABARAP	Yes	0.79905	0.838773	0.00219137	0.188508	40.9346	-1032.5	0.131854	0.190829	0.355031	0.0114912	-1032.72	0.448664	523	ENSG00000170296
V13B23-284_A1s2	ATP1B2	Yes	1	1	0.00140538	0.240503	81.713	-1240.63	0.134514	0.242015	0.278695	0.00580955	-1240.52	-0.215563	542	ENSG00000129244
V13B23-284_A1s2	VAMP2	Yes	0.00646284	0.0107518	0.00753047	0.183875	13.6588	-1031.09	0.146595	0.191574	0.59196	0.039343	-1036.13	10.0834	330	ENSG00000220205
V13B23-284_A1s2	RPL26	Yes	2.78489e-11	1.79871e-10	0.0415192	0.283057	24.5812	-1473.58	0.232485	0.324827	0.876455	0.127918	-1497.88	48.6085	85	ENSG00000161970
V13B23-284_A1s2	UBB	Yes	4.57079e-13	3.53431e-12	0.0357705	0.432276	1.61709	-1789.82	0.368307	0.468541	0.513514	0.0764251	-1818.24	56.828	71	ENSG00000170315
V13B23-284_A1s2	USP22	Yes	0.00144783	0.00278294	0.0043213	0.110237	7.59447e-05	-577.653	0.0764976	0.11426	0.859329	0.0377216	-584.19	13.0754	284	ENSG00000124422
V13B23-284_A1s2	MTRNR2L1	Yes	1	1	0.00268033	0.351524	48.9674	-1574.06	0.210389	0.35436	0.246077	0.00756718	-1573.98	-0.15098	540	ENSG00000256618
V13B23-284_A1s2	ALDOC	Yes	3.11577e-11	1.98902e-10	0.0220869	0.286828	0.00057839	-1426.9	0.224172	0.307903	0.662957	0.0714985	-1451.09	48.3839	86	ENSG00000109107
V13B23-284_A1s2	RPL23A	Yes	7.88192e-12	5.47743e-11	0.0276574	0.247992	14.7518	-1331.08	0.220577	0.276385	0.753955	0.100335	-1356.65	51.1329	79	ENSG00000198242
V13B23-284_A1s2	RPL23	Yes	0.00591134	0.00986422	0.00677023	0.226021	3.39727	-1202.32	0.162521	0.233034	0.506283	0.0290828	-1207.45	10.2618	329	ENSG00000125691
V13B23-284_A1s2	RPL19	Yes	1.13132e-13	9.70458e-13	0.0280954	0.245496	11.5373	-1319.92	0.222727	0.274208	0.752565	0.102691	-1349.73	59.6206	64	ENSG00000108298
V13B23-284_A1s2	EIF1	Yes	0.00032301	0.000720863	0.322756	0.00396166	178.481	-1495.7	0.2265	0.327011	2.50823	0.987874	-1503.74	16.0757	246	ENSG00000173812
V13B23-284_A1s2	CNP	Yes	2.77556e-14	2.45771e-13	0.0444071	0.514076	0.000235263	-1939.55	0.325493	0.557823	0.647418	0.0795137	-1970.77	62.4329	62	ENSG00000173786
V13B23-284_A1s2	ATP6V0A1	Yes	0.188594	0.225083	0.00113296	0.0687026	1.36435	-152.324	0.0541224	0.0698634	0.621914	0.0162233	-153.992	3.33631	460	ENSG00000033627
V13B23-284_A1s2	RPL27	Yes	0.0254058	0.0370952	0.00673076	0.221671	7.3379	-1186.52	0.167723	0.228481	0.489148	0.0294689	-1190.2	7.34556	376	ENSG00000131469
V13B23-284_A1s2	VAT1	Yes	3.36398e-13	2.71592e-12	0.00868161	0.0967979	5.27919	-488.588	0.0798265	0.105847	1.16722	0.0823062	-517.308	57.4407	68	ENSG00000108828
V13B23-284_A1s2	GFAP	Yes	1.93696e-09	9.66721e-09	0.0940548	1.37585	0.00111295	-2795.62	1.14428	1.46589	0.268015	0.0639869	-2815.69	40.1243	110	ENSG00000131095
V13B23-284_A1s2	NSF	Yes	0.00496362	0.00843662	0.00298218	0.100404	0.000163469	-491.455	0.0864043	0.103389	0.632021	0.0288451	-496.76	10.6112	323	ENSG00000073969
V13B23-284_A1s2	DYNLL2	Yes	0.0100924	0.0161067	0.0128116	0.102604	64.4785	-589.126	0.0905568	0.115512	1.24991	0.111004	-593.722	9.19195	344	ENSG00000264364
V13B23-284_A1s2	SEPTIN4	Yes	0.00747815	0.0121825	0.00436868	0.158136	2.0071	-888.26	0.105186	0.16268	0.628372	0.0268835	-893.156	9.79154	337	ENSG00000108387
V13B23-284_A1s2	CLTC	Yes	0.00128592	0.00252132	0.00345867	0.0958596	0.0453042	-454.067	0.0817583	0.0992153	0.719321	0.0348241	-460.724	13.3126	280	ENSG00000141367
V13B23-284_A1s2	CYB561	Yes	7.50258e-09	3.46127e-08	0.00770541	0.0915506	12.3423	-444.558	0.0656076	0.0995042	1.33796	0.0776317	-463.266	37.416	119	ENSG00000008283
V13B23-284_A1s2	DDX5	Yes	0.311283	0.35236	0.00173124	0.142857	0.0248136	-789.433	0.0986367	0.144678	0.421833	0.0119736	-790.6	2.33411	485	ENSG00000108654
V13B23-284_A1s2	PRKAR1A	Yes	0.759015	0.804439	0.00262376	0.184247	30.8732	-1014.59	0.124553	0.186973	0.411254	0.0140405	-1014.87	0.551466	518	ENSG00000108946
V13B23-284_A1s2	RPL38	Yes	8.68955e-10	4.63162e-09	0.0299978	0.399068	3.49022	-1719.93	0.293597	0.428832	0.58992	0.0699143	-1740.79	41.7275	103	ENSG00000172809
V13B23-284_A1s2	H3F3B	Yes	0.123849	0.156305	0.0031602	0.152366	6.48838	-852.302	0.105463	0.155626	0.533039	0.0203194	-854.391	4.17739	435	ENSG00000132475
V13B23-284_A1s2	WBP2	Yes	0.368676	0.411388	0.00283242	0.11498	26.8332	-610.44	0.0938003	0.117876	0.567381	0.0240418	-611.438	1.99568	492	ENSG00000132471
V13B23-284_A1s2	TIMP2	Yes	5.38382e-05	0.00013314	0.00655817	0.148384	0.00042183	-839.656	0.125071	0.154755	0.64749	0.0423265	-849.485	19.6591	222	ENSG00000035862
V13B23-284_A1s2	ACTG1	Yes	1.47727e-07	5.51713e-07	0.0214672	0.406341	8.14817e-05	-1723.94	0.325739	0.428282	0.449799	0.0501795	-1739.67	31.4558	147	ENSG00000184009
V13B23-284_A1s2	AQP4	Yes	0.000382609	0.000846986	0.050087	0.367884	51.8539	-1711.02	0.260976	0.418222	0.857556	0.119834	-1718.88	15.737	248	ENSG00000171885
V13B23-284_A1s2	MAPRE2	Yes	0.00270383	0.00491523	0.00331538	0.104395	0.351547	-526.728	0.0847375	0.107719	0.679503	0.0307806	-532.641	11.8262	302	ENSG00000166974
V13B23-284_A1s2	SYT4	Yes	5.81757e-14	5.0696e-13	0.00924002	0.0984689	1.08129e-06	-496.056	0.0869406	0.10697	1.10564	0.085787	-526.532	60.9521	63	ENSG00000132872
V13B23-284_A1s2	ATP5F1A	Yes	0.108933	0.138757	0.00269883	0.128796	4.47549	-705.226	0.0994297	0.131554	0.522483	0.0205242	-707.443	4.43405	431	ENSG00000152234
V13B23-284_A1s2	C18orf32	No	0.00516996	0.00876021	0.0100049	0.130834	36.3026	-762.247	0.097562	0.140908	1.02524	0.071038	-767.512	10.5298	324	ENSG00000177576
V13B23-284_A1s2	RPL17	Yes	1.07081e-06	3.49927e-06	0.0134219	0.241598	1.04862	-1271.3	0.185735	0.254656	0.623753	0.0526306	-1285.04	27.4942	168	ENSG00000265681
V13B23-284_A1s2	MBP	Yes	0	0	0.541849	1.81691	2.04777	-3082.23	2.06614	2.28267	0.356271	0.229718	-3202.99	241.512	3	ENSG00000197971
V13B23-284_A1s2	BSG	Yes	1	1	0.00096483	0.157255	77.8805	-869.34	0.0941052	0.158283	0.330074	0.00609802	-869.196	-0.287037	547	ENSG00000172270
V13B23-284_A1s2	GPX4	Yes	0.0352875	0.049674	0.0047136	0.208411	2.49887e-06	-1126.29	0.146115	0.213193	0.469875	0.0221166	-1129.63	6.68845	390	ENSG00000167468
V13B23-284_A1s2	RPS15	Yes	1.11022e-16	1.15002e-15	0.028562	0.314371	1.66189	-1513.69	0.261748	0.344925	0.645671	0.0832874	-1550.38	73.3758	52	ENSG00000115268
V13B23-284_A1s2	UQCR11	Yes	4.62229e-06	1.36432e-05	0.00900011	0.162538	4.27661e-08	-923.563	0.130522	0.170818	0.726844	0.0524671	-935.847	24.5692	186	ENSG00000127540
V13B23-284_A1s2	OAZ1	Yes	0.000696174	0.00143684	0.00643465	0.175545	2.70764e-05	-983.388	0.145802	0.181868	0.550173	0.0353591	-990.658	14.5398	266	ENSG00000104904
V13B23-284_A1s2	TLE5	Yes	8.0591e-05	0.000194055	0.00631619	0.155448	0.555175	-879.188	0.120543	0.161837	0.659304	0.0390456	-888.614	18.8522	228	ENSG00000104964
V13B23-284_A1s2	EEF2	Yes	1	1	0.00152689	0.184961	42.8118	-1013.03	0.121968	0.186553	0.320374	0.00818761	-1012.9	-0.256676	546	ENSG00000167658
V13B23-284_A1s2	RPL36	Yes	0.000610831	0.00128485	0.035429	0.300571	43.2335	-1519.48	0.215984	0.33578	0.871482	0.105444	-1526.88	14.8014	261	ENSG00000130255
V13B23-284_A1s2	TUBB4A	Yes	0.00565082	0.00948716	0.00502361	0.169627	0.368263	-950.144	0.133239	0.174665	0.531956	0.0287638	-955.32	10.3519	327	ENSG00000104833
V13B23-284_A1s2	RPS28	Yes	7.13857e-06	1.98938e-05	0.0526882	0.355097	44.6681	-1685.64	0.276096	0.408117	0.831374	0.129206	-1697.49	23.7	197	ENSG00000233927
V13B23-284_A1s2	UBL5	Yes	0.00289273	0.00522404	0.00451856	0.132098	1.99722	-734.481	0.109119	0.136595	0.616024	0.0330748	-740.326	11.6911	304	ENSG00000198258
V13B23-284_A1s2	PRDX2	Yes	0.0263703	0.0382997	0.0037587	0.12427	8.44915	-680.568	0.100411	0.128104	0.610573	0.0293582	-684.204	7.27104	378	ENSG00000167815
V13B23-284_A1s2	NDUFB7	No	0.0011403	0.00225188	0.00259593	0.0856713	0.000495475	-352.99	0.074829	0.0883978	0.680889	0.0294099	-359.766	13.5529	278	ENSG00000099795
V13B23-284_A1s2	RPL18A	Yes	0.00346635	0.0061388	0.0083853	0.195204	11.9781	-1084.2	0.134646	0.203714	0.680089	0.0411873	-1089.86	11.3293	310	ENSG00000105640
V13B23-284_A1s2	UBA52	Yes	0.753232	0.799853	0.00199165	0.273937	0.00211508	-1355.28	0.180763	0.276041	0.246886	0.00721799	-1355.56	0.566765	517	ENSG00000221983
V13B23-284_A1s2	NDUFA13	Yes	0.000372646	0.000828271	0.00606843	0.147241	1.17185e-07	-831.646	0.11845	0.153006	0.657663	0.0395827	-839.541	15.7898	247	ENSG00000186010
V13B23-284_A1s2	GPI	Yes	0.761112	0.805107	0.00129577	0.106486	26.374	-533.374	0.0710608	0.107844	0.506563	0.0120221	-533.647	0.54595	519	ENSG00000105220
V13B23-284_A1s2	MAG	Yes	1.36691e-12	1.04227e-11	0.0162678	0.149919	9.83667	-884.094	0.115358	0.166112	1.10565	0.0978891	-911.413	54.6369	72	ENSG00000105695
V13B23-284_A1s2	COX6B1	Yes	0.280982	0.323365	0.00255098	0.139802	9.36497	-775.567	0.0966834	0.142419	0.522398	0.0179201	-776.836	2.53893	477	ENSG00000126267
V13B23-284_A1s2	APLP1	Yes	0	0	0.0373882	0.291017	8.24355	-1469.15	0.227372	0.330453	0.850414	0.113848	-1512.9	87.4924	40	ENSG00000105290
V13B23-284_A1s2	CLIP3	Yes	0.0135991	0.0210307	0.00228819	0.085235	0.0189015	-346.74	0.0748156	0.0875199	0.639372	0.0261438	-351.038	8.5955	355	ENSG00000105270
V13B23-284_A1s2	TBCB	Yes	0.00148677	0.00283416	0.00441253	0.114502	0.000463062	-610.557	0.0888486	0.118638	0.747642	0.0371069	-617.068	13.0223	288	ENSG00000105254
V13B23-284_A1s2	PPP1R14A	Yes	4.77324e-08	1.92684e-07	0.0115671	0.197828	6.18622e-06	-1096.46	0.137438	0.209251	0.782537	0.0552407	-1113.31	33.7153	136	ENSG00000167641
V13B23-284_A1s2	SIRT2	Yes	1.23987e-06	4.00404e-06	0.0106472	0.148573	9.79658	-860.055	0.109724	0.159092	0.940405	0.066871	-873.655	27.201	170	ENSG00000068903
V13B23-284_A1s2	RPS16	Yes	0.0268048	0.038828	0.0142882	0.190714	44.8924	-1092.18	0.135578	0.205102	0.88166	0.0696979	-1095.8	7.23835	379	ENSG00000105193
V13B23-284_A1s2	PLD3	Yes	0.013026	0.0202585	0.00531749	0.128791	17.7086	-720.766	0.0930034	0.134238	0.784069	0.0396506	-725.107	8.68162	353	ENSG00000105223
V13B23-284_A1s2	RPS19	Yes	0.000297485	0.00066661	0.0101915	0.194958	11.9278	-1088.58	0.155793	0.205315	0.647992	0.0496783	-1096.7	16.2403	245	ENSG00000105372
V13B23-284_A1s2	ATP1A3	Yes	0.00326922	0.00582728	0.00266558	0.0921682	0.607412	-416.438	0.0718029	0.0949353	0.719041	0.0281079	-422.161	11.4464	308	ENSG00000105409
V13B23-284_A1s2	APOE	Yes	1.31006e-14	1.19871e-13	0.0965192	0.550778	24.6859	-2070.16	0.427611	0.64824	0.726537	0.149111	-2102.13	63.94	60	ENSG00000130203
V13B23-284_A1s2	CALM3	Yes	6.9396e-10	3.84739e-09	0.0173163	0.215916	3.24603	-1184.24	0.1811	0.23247	0.726621	0.0742447	-1205.33	42.1772	99	ENSG00000160014
V13B23-284_A1s2	SELENOW	Yes	2.72549e-08	1.14221e-07	0.021688	0.370467	5.3881e-05	-1645.11	0.287426	0.392121	0.51237	0.0553046	-1662.53	34.8361	131	ENSG00000178980
V13B23-284_A1s2	RPL18	Yes	0.00312607	0.00560854	0.0151668	0.215186	29.2797	-1191.69	0.16718	0.230385	0.736655	0.0658418	-1197.45	11.536	306	ENSG00000063177
V13B23-284_A1s2	FTL	Yes	0	0	0.140931	0.64146	5.21395	-2176.14	0.570067	0.78052	0.658532	0.180128	-2264.53	176.772	6	ENSG00000087086
V13B23-284_A1s2	RPL13A	Yes	0.000240084	0.000553807	0.0417052	0.370793	42.669	-1699.32	0.286659	0.412886	0.712408	0.101104	-1707.66	16.669	238	ENSG00000142541
V13B23-284_A1s2	RPS11	Yes	1.30662e-06	4.14644e-06	0.0249089	0.216494	31.0563	-1225.9	0.182691	0.241719	0.863894	0.103184	-1239.45	27.0961	173	ENSG00000142534
V13B23-284_A1s2	KLK6	No	2.6609e-11	1.73909e-10	0.0122164	0.093339	23.4281	-494.143	0.0746859	0.105991	1.4799	0.115735	-518.493	48.6995	84	ENSG00000167755
V13B23-284_A1s2	PPP2R1A	Yes	0.0530561	0.070357	0.0022931	0.124306	0.0853967	-671.924	0.0871491	0.126743	0.549476	0.018113	-674.86	5.87281	414	ENSG00000105568
V13B23-284_A1s2	NDUFA3	Yes	0.161895	0.195772	0.00215116	0.131208	0.00113172	-717.876	0.0947811	0.13341	0.489344	0.0161306	-719.697	3.64161	454	ENSG00000170906
V13B23-284_A1s2	RPS9	Yes	4.65063e-06	1.36535e-05	0.015969	0.305282	0.414131	-1474.08	0.202453	0.320575	0.624187	0.0497089	-1486.36	24.557	187	ENSG00000170889
V13B23-284_A1s2	TTYH1	Yes	0.172282	0.20718	0.00237338	0.192166	1.40919e-05	-1048.89	0.132132	0.194782	0.368703	0.0122	-1050.65	3.51725	456	ENSG00000167614
V13B23-284_A1s2	RPL28	Yes	0.00260702	0.00478089	0.0179729	0.253681	29.8793	-1336	0.197042	0.271778	0.680379	0.0661611	-1341.95	11.8991	299	ENSG00000108107
V13B23-284_A1s2	PEG3	Yes	1.10827e-11	7.6055e-11	0.0204916	0.243489	5.27345	-1293.24	0.176033	0.264577	0.813192	0.0776252	-1318.47	50.4513	80	ENSG00000198300
V13B23-284_A1s2	RPS5	Yes	0.0352534	0.049674	0.0115096	0.14372	52.2476	-849.509	0.115117	0.155353	0.931944	0.0741456	-852.854	6.69039	389	ENSG00000083845
V13B23-284_A1s2	PRNP	Yes	0.0433401	0.0590414	0.0045876	0.192735	3.89538	-1059.45	0.14749	0.197458	0.45923	0.0232493	-1062.58	6.27736	403	ENSG00000171867
V13B23-284_A1s2	CHGB	Yes	8.6703e-06	2.40404e-05	0.00319024	0.0675093	0.000681835	-152.177	0.0531468	0.0706539	1.06276	0.0451239	-163.832	23.3112	198	ENSG00000089199
V13B23-284_A1s2	SNAP25	Yes	8.39701e-08	3.24645e-07	0.0289849	0.278463	20.6925	-1433.66	0.215946	0.307504	0.788388	0.0942757	-1449.95	32.5856	142	ENSG00000132639
V13B23-284_A1s2	DSTN	Yes	0.00118543	0.00233261	0.00605455	0.152817	7.14923	-866.693	0.132314	0.159051	0.588078	0.0381096	-873.43	13.4753	279	ENSG00000125868
V13B23-284_A1s2	NAPB	Yes	4.21103e-07	1.454e-06	0.0128837	0.0911705	37.6975	-488.969	0.0787963	0.104207	1.44051	0.123817	-503.65	29.3608	159	ENSG00000125814
V13B23-284_A1s2	CST3	Yes	5.56334e-11	3.35634e-10	0.0467077	0.484154	6.29895	-1900.12	0.348245	0.528612	0.620595	0.0879846	-1923.73	47.2245	91	ENSG00000101439
V13B23-284_A1s2	DYNLRB1	Yes	1	1	0.00135172	0.143445	64.1063	-791.784	0.0889265	0.144874	0.413439	0.00933526	-791.783	-0.00300262	535	ENSG00000125971
V13B23-284_A1s2	MAP1LC3A	Yes	0.000798052	0.00162874	0.00315279	0.0753257	0.412781	-246.065	0.0736665	0.078256	0.762215	0.0401739	-253.199	14.2667	269	ENSG00000101460
V13B23-284_A1s2	NORAD	Yes	0.0786865	0.102367	0.0123963	0.241382	36.3895	-1279.89	0.193362	0.253896	0.575803	0.0488469	-1282.43	5.08457	422	ENSG00000260032
V13B23-284_A1s2	BLCAP	Yes	0.310466	0.35216	0.00123401	0.0744369	6.56131	-222.989	0.0599604	0.0757	0.585861	0.0163076	-224.159	2.33936	484	ENSG00000166619
V13B23-284_A1s2	SERINC3	Yes	0.731651	0.781472	0.00163156	0.123391	23.4429	-663.041	0.0802946	0.125086	0.503054	0.0130501	-663.354	0.624902	514	ENSG00000132824
V13B23-284_A1s2	YWHAB	Yes	0.00213098	0.00396578	0.0166893	0.153952	48.1495	-929.281	0.134359	0.170737	0.961504	0.0978033	-935.432	12.3023	295	ENSG00000166913
V13B23-284_A1s2	DBNDD2	Yes	0	0	0.0595514	0.314955	8.63966	-1557.82	0.245927	0.377403	0.992292	0.159013	-1629.08	142.506	13	ENSG00000244274
V13B23-284_A1s2	BCAS1	Yes	3.78947e-07	1.3336e-06	0.0110081	0.189664	0.927449	-1060.45	0.131605	0.200336	0.797229	0.0548559	-1075.24	29.5717	156	ENSG00000064787
V13B23-284_A1s2	GNAS	Yes	0	0	0.109082	0.720658	8.61401e-05	-2246.55	0.576973	0.819114	0.572428	0.131465	-2306.73	120.365	25	ENSG00000087460
V13B23-284_A1s2	ATP5F1E	Yes	1.03689e-08	4.70459e-08	0.018735	0.309003	0.15291	-1487.35	0.243383	0.327755	0.562388	0.0571644	-1505.73	36.7689	121	ENSG00000124172
V13B23-284_A1s2	RPS21	Yes	0.0387384	0.0541155	0.00745423	0.2898	4.76938	-1417.49	0.198858	0.297401	0.434168	0.025077	-1420.74	6.50185	393	ENSG00000171858
V13B23-284_A1s2	EEF1A2	Yes	1.12063e-05	3.06081e-05	0.00380873	0.0652906	4.0363e-05	-126.982	0.0598391	0.0686273	1.03135	0.0551197	-138.381	22.7981	201	ENSG00000101210
V13B23-284_A1s2	PPDPF	No	1.33346e-05	3.60627e-05	0.00661606	0.0913572	17.0043	-439.374	0.0811898	0.0980733	1.00184	0.0675292	-450.599	22.4503	203	ENSG00000125534
V13B23-284_A1s2	STMN3	Yes	0.192063	0.228231	0.00197147	0.116513	0.000222896	-614.336	0.0784415	0.118491	0.566042	0.016639	-615.986	3.29986	462	ENSG00000197457
V13B23-284_A1s2	ATP5PF	No	0.00698316	0.0115475	0.00459724	0.140166	7.96118e-07	-784.751	0.0973458	0.144531	0.696516	0.0317569	-789.715	9.92851	332	ENSG00000154723
V13B23-284_A1s2	APP	Yes	0.670729	0.72202	0.00358896	0.267691	15.6998	-1340.3	0.191399	0.271389	0.313	0.0132297	-1340.7	0.79878	510	ENSG00000142192
V13B23-284_A1s2	SOD1	Yes	1.36013e-10	8.02918e-10	0.0299511	0.235704	21.5278	-1300.62	0.211735	0.266054	0.81736	0.112744	-1323.34	45.4365	93	ENSG00000142168
V13B23-284_A1s2	ATP5PO	Yes	0.193537	0.229486	0.00239663	0.126939	5.41211	-691.252	0.0814814	0.129384	0.600817	0.0185304	-692.894	3.28457	463	ENSG00000241837
V13B23-284_A1s2	S100B	Yes	0	0	0.221232	0.748086	2.75247	-2310.42	0.637656	0.970031	0.737629	0.228235	-2454.61	288.393	1	ENSG00000160307
V13B23-284_A1s2	ATP6V1E1	Yes	0.000628395	0.00131675	0.00382466	0.100625	0.000119031	-497.35	0.0892569	0.104335	0.692875	0.0366171	-504.722	14.7447	262	ENSG00000131100
V13B23-284_A1s2	MIF	Yes	4.86574e-06	1.4209e-05	0.0127975	0.235565	2.58173	-1249.99	0.178231	0.248097	0.634715	0.0515276	-1262.23	24.4666	188	ENSG00000240972
V13B23-284_A1s2	NEFH	Yes	0.0315653	0.0447786	0.00291509	0.0807419	16.6319	-308.757	0.0580185	0.0837192	0.930593	0.0348457	-312.213	6.9114	387	ENSG00000100285
V13B23-284_A1s2	YWHAH	Yes	0.0106999	0.0169776	0.0060603	0.174054	12.7976	-978.956	0.127956	0.180384	0.608398	0.033647	-983.494	9.07504	346	ENSG00000128245
V13B23-284_A1s2	LGALS1	Yes	2.2825e-11	1.50975e-10	0.0193901	0.253189	5.79083	-1325.03	0.193632	0.274146	0.719139	0.0711357	-1349.54	49.0063	83	ENSG00000100097
V13B23-284_A1s2	RPL3	Yes	1.06779e-05	2.93107e-05	0.0228912	0.207382	35.3899	-1187.31	0.179036	0.230729	0.845075	0.0994092	-1198.76	22.8947	200	ENSG00000100316
V13B23-284_A1s2	CYB5R3	No	0.000918904	0.0018547	0.00868549	0.0930948	37.3818	-476.375	0.0756318	0.101818	1.23223	0.0853357	-483.367	13.9847	272	ENSG00000100243
V13B23-284_A1s2	TMSB4X	Yes	0	0	0.103333	0.596274	6.16167	-2104.98	0.53691	0.700566	0.598714	0.147702	-2170.02	130.071	18	ENSG00000205542
V13B23-284_A1s2	GPM6B	Yes	2.86383e-07	1.02761e-06	0.0338696	0.640525	1.74567	-2123.5	0.431382	0.675818	0.426621	0.0502222	-2138.57	30.1319	153	ENSG00000046653
V13B23-284_A1s2	TSPAN7	Yes	0.00291078	0.00523941	0.00298671	0.0952678	1.96623	-447.134	0.078257	0.0983399	0.698349	0.0303977	-452.973	11.6787	305	ENSG00000156298
V13B23-284_A1s2	MAOA	Yes	0	0	0.00790723	0.0331046	22.2138	363.771	0.0396869	0.0407301	2.2406	0.192804	317.866	91.809	35	ENSG00000189221
V13B23-284_A1s2	PCSK1N	Yes	8.80088e-07	2.89322e-06	0.0131308	0.158017	18.2904	-925.197	0.142638	0.171463	0.80336	0.0767224	-939.14	27.8865	167	ENSG00000102109
V13B23-284_A1s2	RPS4X	Yes	1.64656e-08	7.17432e-08	0.020403	0.279058	3.26303	-1406.11	0.218759	0.298522	0.652951	0.0681325	-1424.03	35.844	126	ENSG00000198034
V13B23-284_A1s2	COX7B	Yes	0.00144977	0.00278294	0.0540114	0.0758138	130.049	-689.891	0.09198	0.129908	2.52667	0.416032	-696.428	13.0727	286	ENSG00000131174
V13B23-284_A1s2	PGK1	Yes	0.00067218	0.00139783	0.00402598	0.107726	0.396875	-556.923	0.0821997	0.111681	0.771908	0.0360259	-564.228	14.61	264	ENSG00000102144
V13B23-284_A1s2	NAP1L3	Yes	0.022523	0.0334192	0.00216735	0.0791986	7.14565	-284.534	0.0633203	0.0814635	0.735227	0.0266371	-288.327	7.58644	370	ENSG00000186310
V13B23-284_A1s2	RPL36A	Yes	0.00800446	0.0129248	0.00554653	0.165438	5.62879	-932.13	0.119218	0.171035	0.624695	0.0324387	-936.957	9.65551	340	ENSG00000241343
V13B23-284_A1s2	BEX1	Yes	2.78272e-07	1.00508e-06	0.00616943	0.0842495	6.4432	-362.005	0.0833975	0.0901674	0.941824	0.0682317	-377.1	30.1893	152	ENSG00000133169
V13B23-284_A1s2	BEX4	Yes	0.306883	0.348817	0.00165534	0.146014	0.143568	-808.014	0.10011	0.147787	0.406412	0.0112098	-809.195	2.36258	483	ENSG00000102409
V13B23-284_A1s2	BEX3	Yes	0.557686	0.608687	0.00292601	0.208944	21.966	-1124.25	0.14627	0.212027	0.369813	0.0138104	-1124.84	1.16792	503	ENSG00000166681
V13B23-284_A1s2	MORF4L2	Yes	0.0117825	0.0184818	0.00370247	0.131471	0.000372409	-726.415	0.0989985	0.135124	0.614635	0.0273905	-730.856	8.88227	350	ENSG00000123562
V13B23-284_A1s2	PLP1	Yes	0	0	0.507024	1.89226	3.07097	-3120.3	1.58684	2.41245	0.448725	0.211323	-3251.35	262.089	2	ENSG00000123560
V13B23-284_A1s2	PGRMC1	Yes	0.103325	0.13192	0.00316642	0.187087	0.016152	-1028.48	0.143363	0.190399	0.392508	0.0166432	-1030.75	4.53974	430	ENSG00000101856
V13B23-284_A1s2	RPL39	Yes	8.00894e-07	2.64874e-06	0.0139409	0.265139	0.345062	-1350.83	0.207737	0.278993	0.568371	0.0499532	-1364.87	28.0751	166	ENSG00000198918
V13B23-284_A1s2	LAMP2	No	2.49169e-07	9.05917e-07	0.00620232	0.0974626	3.49689	-482.806	0.0761802	0.103537	1.0338	0.0598305	-498.011	30.4103	151	ENSG00000005893
V13B23-284_A1s2	ARHGAP36	Yes	0	0	0.00717649	0.0396106	9.96216	254.285	0.0488088	0.0469411	1.73563	0.153386	193.751	121.067	23	ENSG00000147256
V13B23-284_A1s2	RTL8C	Yes	4.01094e-08	1.64329e-07	0.00445421	0.0668361	1.06205e-06	-150.104	0.0690911	0.0709214	0.965969	0.0624798	-167.136	34.0633	134	ENSG00000134590
V13B23-284_A1s2	LINC00632	Yes	4.95692e-12	3.62847e-11	0.0245631	0.232955	8.68859	-1266.86	0.161993	0.256951	0.967491	0.0953839	-1292.89	52.0605	75	ENSG00000203930
V13B23-284_A1s2	IDS	Yes	2.89516e-07	1.03211e-06	0.0113019	0.208359	1.1453	-1141.45	0.170781	0.219845	0.622494	0.0514515	-1156.5	30.1101	154	ENSG00000010404
V13B23-284_A1s2	RPL10	Yes	3.3354e-11	2.08083e-10	0.018201	0.230187	4.38654	-1241.2	0.202631	0.248977	0.665796	0.0732763	-1265.32	48.2477	88	ENSG00000147403
V13B23-284_A1s2	GDI1	Yes	2.27088e-05	5.9086e-05	0.00841523	0.166444	2.04048	-944.265	0.12131	0.174592	0.756202	0.0481257	-954.958	21.3855	211	ENSG00000203879
V13B23-284_A1s2	MT-ND1	Yes	2.88658e-15	2.68599e-14	0.159239	1.66306	1.92147	-2972.27	3.21962	1.82171	0.123943	0.0873838	-3005.73	66.9232	59	ENSG00000198888
V13B23-284_A1s2	MT-ND2	Yes	5.98084e-09	2.8064e-08	0.110928	1.61506	0.984107	-2937.23	3.34714	1.72134	0.0995055	0.0642694	-2956.17	37.8694	117	ENSG00000198763
V13B23-284_A1s2	MT-CO1	Yes	0	0	0.268019	1.39599	8.75871	-2861.03	3.86383	1.65644	0.133988	0.161069	-2922.56	123.054	20	ENSG00000198804
V13B23-284_A1s2	MT-CO2	Yes	0	0	0.270106	1.6453	5.71562	-2989.06	3.44232	1.90932	0.150979	0.141017	-3046.8	115.489	28	ENSG00000198712
V13B23-284_A1s2	MT-ATP8	Yes	0.743937	0.791514	0.0113328	1.00796	11.9037	-2497.96	0.716417	1.01967	0.148595	0.0111183	-2498.26	0.591599	516	ENSG00000228253
V13B23-284_A1s2	MT-ATP6	Yes	0	0	0.2619	1.43183	12.7147	-2889.84	3.50564	1.68141	0.145982	0.154629	-2935.64	91.5895	36	ENSG00000198899
V13B23-284_A1s2	MT-CO3	Yes	0	0	0.38134	1.53909	10.5553	-2967.24	3.67101	1.91906	0.168217	0.19857	-3051.25	168.027	8	ENSG00000198938
V13B23-284_A1s2	MT-ND3	Yes	0	0	0.344186	1.57597	16.2186	-2994.01	3.08521	1.91541	0.190157	0.179249	-3049.59	111.169	31	ENSG00000198840
V13B23-284_A1s2	MT-ND4L	Yes	0.0753132	0.0984451	0.0710784	0.982583	51.0568	-2524.68	0.767759	1.05406	0.347252	0.0674585	-2527.27	5.1722	420	ENSG00000212907
V13B23-284_A1s2	MT-ND4	Yes	1.81744e-13	1.51178e-12	0.178649	1.54755	8.63147	-2926.49	3.25947	1.72066	0.129674	0.103493	-2955.82	58.6722	66	ENSG00000198886
V13B23-284_A1s2	MT-ND5	Yes	7.78097e-08	3.02961e-07	0.0987477	1.52384	2.81503	-2887.07	1.39901	1.62062	0.224618	0.0608582	-2903.44	32.738	141	ENSG00000198786
V13B23-284_A1s2	MT-ND6	Yes	0.0315247	0.0447786	0.018584	0.269491	42.6218	-1389.89	0.165163	0.288231	0.825385	0.0645108	-1393.35	6.91397	386	ENSG00000198695
V13B23-284_A1s2	MT-CYB	Yes	2.59792e-14	2.33813e-13	0.166886	1.73188	5.88077e-07	-3004	2.89549	1.88433	0.141087	0.0878919	-3035.28	62.5665	61	ENSG00000198727
V13B23-284_A1s1	SDF4	No	2.26015e-06	5.06274e-06	0.00398689	0.0858324	1.47642e-05	-400.331	0.0732981	0.0898023	0.861438	0.0443879	-413.331	26.0002	875	ENSG00000078808
V13B23-284_A1s1	AURKAIP1	No	1.66334e-06	3.79088e-06	0.0133538	0.0951142	44.2908	-584.157	0.105939	0.108628	1.09081	0.123112	-597.464	26.6134	860	ENSG00000175756
V13B23-284_A1s1	MRPL20	No	0.0510724	0.0639629	0.00439319	0.196697	0.109402	-1189.95	0.14776	0.201017	0.448572	0.0218469	-1192.92	5.94902	1565	ENSG00000242485
V13B23-284_A1s1	VWA1	No	2.0711e-11	7.22305e-11	0.0064441	0.0848375	4.138	-405.74	0.0860785	0.091395	0.932581	0.0705958	-430.34	49.2007	562	ENSG00000179403
V13B23-284_A1s1	SSU72	No	1	1	0.00134775	0.158831	37.2008	-973.608	0.113877	0.160223	0.322379	0.00841403	-973.468	-0.278937	1949	ENSG00000160075
V13B23-284_A1s1	GNB1	Yes	9.60797e-06	2.00174e-05	0.0152306	0.325107	4.83353	-1692.34	0.262821	0.340878	0.469569	0.0447515	-1703.89	23.1058	940	ENSG00000078369
V13B23-284_A1s1	PRKCZ	No	0.000275336	0.000481408	0.0036877	0.0998473	3.7544	-544.077	0.0905091	0.103671	0.670943	0.0356178	-552.274	16.395	1121	ENSG00000067606
V13B23-284_A1s1	RER1	No	0.111021	0.13164	0.00145536	0.0913744	0.0302863	-443.834	0.0797883	0.0928894	0.47813	0.0156777	-446.032	4.39607	1653	ENSG00000157916
V13B23-284_A1s1	TPRG1L	No	0.00252737	0.00384004	0.00242534	0.0841407	0.612706	-372.498	0.074305	0.0866249	0.662779	0.0280172	-378.478	11.9611	1290	ENSG00000158109
V13B23-284_A1s1	RPL22	Yes	0	0	0.066611	0.583852	2.12088e-05	-2275.38	0.514737	0.649444	0.501404	0.102406	-2327.53	104.311	326	ENSG00000116251
V13B23-284_A1s1	ACOT7	Yes	5.16549e-06	1.11748e-05	0.00761458	0.135403	3.55534	-848.818	0.113474	0.142638	0.769002	0.0532424	-860.991	24.347	906	ENSG00000097021
V13B23-284_A1s1	CAMTA1	No	1	1	0.00125983	0.157199	37.298	-963.176	0.120617	0.158503	0.294272	0.00795049	-963.032	-0.287938	1952	ENSG00000171735
V13B23-284_A1s1	VAMP3	No	0	0	0.0175501	0.11139	4.51439	-695.981	0.137234	0.129928	0.965338	0.136111	-770.699	149.437	237	ENSG00000049245
V13B23-284_A1s1	PARK7	Yes	2.47146e-10	7.851e-10	0.0199134	0.31507	0.763701	-1666.05	0.276182	0.335382	0.51095	0.0594459	-1688.17	44.2421	617	ENSG00000116288
V13B23-284_A1s1	ENO1	Yes	0.000128258	0.000234283	0.233538	0.300615	127.391	-2129.99	0.357227	0.534427	1.3528	0.437211	-2138.95	17.9229	1073	ENSG00000074800
V13B23-284_A1s1	CLSTN1	Yes	0.00111861	0.00179859	0.00937837	0.236132	7.68307	-1380.04	0.172268	0.245629	0.562158	0.0381994	-1386.84	13.5913	1219	ENSG00000171603
V13B23-284_A1s1	KIF1B	Yes	0.0130824	0.0179562	0.0104297	0.289728	13.8364	-1577.07	0.246979	0.300343	0.413501	0.0347476	-1581.41	8.67297	1428	ENSG00000054523
V13B23-284_A1s1	FBXO2	Yes	5.006e-05	9.59116e-05	0.0115575	0.234958	7.74285	-1381	0.181858	0.246661	0.591153	0.0468833	-1390.9	19.8046	1023	ENSG00000116661
V13B23-284_A1s1	KAZN	No	0.000163151	0.000293641	0.00307717	0.0942504	4.76327e-05	-484.149	0.0946212	0.097497	0.586256	0.0316166	-492.87	17.4417	1089	ENSG00000189337
V13B23-284_A1s1	FAM131C	No	0	0	0.0520048	0.172892	5.06915	-1153.49	0.214421	0.233729	1.06354	0.231238	-1338.79	370.603	67	ENSG00000185519
V13B23-284_A1s1	NBPF1	No	4.87877e-07	1.16757e-06	0.00476474	0.0948173	3.8558	-501.382	0.0878558	0.0998472	0.785686	0.0478473	-515.916	29.0664	819	ENSG00000219481
V13B23-284_A1s1	ATP13A2	Yes	7.16713e-08	1.85324e-07	0.00762627	0.105596	12.515	-623.195	0.0796597	0.113469	1.09627	0.0673568	-639.646	32.9024	758	ENSG00000159363
V13B23-284_A1s1	PADI2	No	0	0	0.0461023	0.329692	3.7043	-1738.93	0.285184	0.377577	0.752898	0.12268	-1802.82	127.769	270	ENSG00000117115
V13B23-284_A1s1	CAPZB	No	0.231723	0.260124	0.0780283	0.116958	178.081	-1162.39	0.142167	0.195067	1.96484	0.400172	-1163.85	2.92443	1746	ENSG00000077549
V13B23-284_A1s1	MICOS10	No	0	0	0.0626508	0.38212	2.37192	-1883	0.361728	0.447017	0.69196	0.140861	-1966.15	166.3	206	ENSG00000173436
V13B23-284_A1s1	CAMK2N1	Yes	1.35418e-10	4.42365e-10	0.0291236	0.424915	4.23558	-1961.5	0.378871	0.455445	0.450434	0.0641434	-1984.23	45.4453	600	ENSG00000162545
V13B23-284_A1s1	PINK1	Yes	0.000285171	0.000496832	0.00966043	0.247805	2.379	-1424.06	0.173201	0.257424	0.567476	0.0375213	-1432.22	16.3248	1125	ENSG00000158828
V13B23-284_A1s1	HP1BP3	No	0.667666	0.702052	0.0018158	0.154555	23.9519	-950.102	0.115653	0.156465	0.368448	0.0116121	-950.506	0.807935	1864	ENSG00000127483
V13B23-284_A1s1	CDC42	Yes	1.45994e-12	5.54552e-12	0.0196333	0.266134	0.202557	-1505.55	0.253534	0.285627	0.552662	0.0687036	-1532.8	54.5052	516	ENSG00000070831
V13B23-284_A1s1	HNRNPR	No	0.102063	0.121459	0.00356611	0.10168	29.4209	-565.354	0.0863011	0.10533	0.69196	0.0338836	-567.636	4.56433	1647	ENSG00000125944
V13B23-284_A1s1	RPL11	Yes	0	0	0.177824	0.623155	1.00179	-2365.36	0.708526	0.800501	0.595167	0.222008	-2529.86	329.001	83	ENSG00000142676
V13B23-284_A1s1	PITHD1	Yes	6.49303e-07	1.537e-06	0.0111548	0.204692	1.45269	-1246.02	0.168168	0.215507	0.628039	0.0516792	-1260.27	28.4947	828	ENSG00000057757
V13B23-284_A1s1	NIPAL3	No	0.401389	0.435375	0.00688624	0.139655	68.4829	-886.777	0.100478	0.146629	0.825885	0.0469917	-887.689	1.82565	1807	ENSG00000001461
V13B23-284_A1s1	CLIC4	No	1.31732e-05	2.71499e-05	0.00849667	0.1619	6.0624	-1021.6	0.132841	0.170362	0.693895	0.049864	-1032.84	22.4746	951	ENSG00000169504
V13B23-284_A1s1	RSRP1	No	0.0114972	0.0159593	0.0021245	0.102822	0.0300806	-561.262	0.0865662	0.105123	0.532451	0.0202436	-565.728	8.93131	1412	ENSG00000117616
V13B23-284_A1s1	TMEM50A	No	0.166831	0.191895	0.00330036	0.111327	26.6664	-648.317	0.0957653	0.114702	0.599891	0.028792	-650.108	3.58155	1704	ENSG00000183726
V13B23-284_A1s1	LDLRAP1	No	6.46328e-08	1.68682e-07	0.00412055	0.0776226	4.84649e-05	-305.839	0.0638042	0.0817461	1.00607	0.0504086	-322.394	33.1091	751	ENSG00000157978
V13B23-284_A1s1	STMN1	Yes	0	0	0.216922	0.749331	4.13262	-2564.91	0.828722	0.996423	0.562008	0.224498	-2741.68	353.543	75	ENSG00000117632
V13B23-284_A1s1	SH3BGRL3	Yes	4.0963e-09	1.18768e-08	0.0145642	0.253856	0.000332893	-1453.91	0.217661	0.268568	0.554452	0.0542589	-1473.22	38.6264	676	ENSG00000142669
V13B23-284_A1s1	HMGN2	No	2.13308e-07	5.29219e-07	0.00878328	0.148905	9.29705	-946.186	0.140997	0.15826	0.664691	0.0557003	-961.546	30.7211	790	ENSG00000198830
V13B23-284_A1s1	NUDC	No	0.362331	0.395858	0.00224561	0.199993	0.00247214	-1198.2	0.121602	0.202329	0.389697	0.0111038	-1199.22	2.03039	1794	ENSG00000090273
V13B23-284_A1s1	WASF2	No	0.202204	0.229352	0.00138244	0.102671	0.00421652	-554.814	0.0813128	0.104115	0.457261	0.0132859	-556.413	3.19696	1728	ENSG00000158195
V13B23-284_A1s1	IFI6	Yes	0.635909	0.672629	0.00152145	0.135303	8.17184	-820.578	0.08965	0.136866	0.43509	0.0111198	-821.03	0.905401	1853	ENSG00000126709
V13B23-284_A1s1	STX12	No	0.870273	0.893523	0.00161382	0.155495	36.126	-954.833	0.113152	0.157189	0.355029	0.010272	-954.972	0.277896	1909	ENSG00000117758
V13B23-284_A1s1	DNAJC8	No	0.00223438	0.00343212	0.00407445	0.120974	0.000670381	-726.208	0.100946	0.124874	0.63233	0.0325829	-732.312	12.2076	1276	ENSG00000126698
V13B23-284_A1s1	ATP5IF1	Yes	0	0	0.0557256	0.317939	21.1725	-1752.93	0.314028	0.37485	0.751724	0.149133	-1795.81	85.744	379	ENSG00000130770
V13B23-284_A1s1	ZCCHC17	No	0	0	0.0164709	0.126187	3.25363	-806.111	0.141052	0.141836	0.909873	0.115458	-855.535	98.8472	344	ENSG00000121766
V13B23-284_A1s1	PTP4A2	No	0.0251097	0.033008	0.00676627	0.309324	1.09911	-1627.9	0.226072	0.316332	0.363855	0.0214061	-1631.59	7.369	1491	ENSG00000184007
V13B23-284_A1s1	EIF3I	No	0.00294621	0.00443174	0.00583661	0.0753284	39.005	-310.374	0.0779721	0.0812246	0.979808	0.0719104	-316.201	11.6545	1303	ENSG00000084623
V13B23-284_A1s1	MARCKSL1	Yes	0	0	0.210194	0.690958	3.22661	-2482.94	0.673373	0.929136	0.680856	0.233251	-2674.03	382.186	62	ENSG00000175130
V13B23-284_A1s1	SFPQ	No	0.504221	0.539745	0.0022681	0.172828	11.2376	-1059.11	0.117281	0.175176	0.406074	0.0129535	-1059.79	1.36948	1831	ENSG00000116560
V13B23-284_A1s1	NCDN	Yes	0.000227643	0.000401964	0.00753447	0.18504	2.71117e-05	-1140.92	0.130044	0.192157	0.667477	0.039125	-1149.31	16.7755	1110	ENSG00000020129
V13B23-284_A1s1	PSMB2	No	0.000872286	0.00142118	0.00893029	0.139414	22.4681	-891.569	0.117389	0.148294	0.805018	0.0601997	-898.614	14.0888	1203	ENSG00000126067
V13B23-284_A1s1	MAP7D1	No	3.16279e-09	9.23856e-09	0.0131234	0.21356	0.974477	-1289.4	0.198244	0.226634	0.577861	0.0578931	-1308.97	39.1436	671	ENSG00000116871
V13B23-284_A1s1	MEAF6	No	0.266986	0.297325	0.00121807	0.0986434	0.00367139	-515.26	0.0822492	0.0999159	0.42433	0.0121976	-516.581	2.64112	1760	ENSG00000163875
V13B23-284_A1s1	C1orf122	No	0	0	0.0531725	0.382524	2.46586	-1879	0.368124	0.439909	0.626396	0.12204	-1950.65	143.302	246	ENSG00000197982
V13B23-284_A1s1	AKIRIN1	No	0.155459	0.179976	0.00322604	0.173414	2.82749	-1066.05	0.119256	0.176652	0.476272	0.0182633	-1067.91	3.72275	1693	ENSG00000174574
V13B23-284_A1s1	NDUFS5	Yes	0	0	0.0553932	0.410072	4.51964	-1950.85	0.408197	0.472548	0.576578	0.119006	-2019.89	138.081	258	ENSG00000168653
V13B23-284_A1s1	MACF1	No	0.204218	0.231369	0.00324138	0.231896	0.0403571	-1343.48	0.162412	0.235249	0.350549	0.0137851	-1345.07	3.17713	1730	ENSG00000127603
V13B23-284_A1s1	CAP1	No	0.00132787	0.00210738	0.005877	0.174146	0.847034	-1079.15	0.132902	0.179944	0.576828	0.0326458	-1085.78	13.2484	1235	ENSG00000131236
V13B23-284_A1s1	PPT1	No	1	1	0.00069146	0.118578	52.2344	-688.358	0.0873255	0.119301	0.301122	0.00579746	-688.136	-0.443781	1959	ENSG00000131238
V13B23-284_A1s1	COL9A2	No	5.6545e-07	1.34664e-06	0.00571373	0.0946272	6.57157	-506.523	0.0899919	0.100364	0.839956	0.0569431	-520.908	28.7713	823	ENSG00000049089
V13B23-284_A1s1	YBX1	No	5.40013e-07	1.28919e-06	0.0082286	0.167028	1.33955	-1046.86	0.136073	0.175447	0.666641	0.0469517	-1061.29	28.8633	821	ENSG00000065978
V13B23-284_A1s1	SLC2A1	No	0.0829512	0.0998063	0.00350894	0.151897	5.61562	-941.535	0.104502	0.15542	0.566844	0.0225792	-944.025	4.979	1629	ENSG00000117394
V13B23-284_A1s1	TMEM125	No	2.40513e-09	7.07817e-09	0.0112706	0.0527493	52.0156	-68.373	0.0666827	0.0641727	1.59206	0.176048	-88.2187	39.6913	666	ENSG00000179178
V13B23-284_A1s1	ELOVL1	No	0	0	0.0386489	0.20982	1.87253	-1304.71	0.219672	0.247822	0.894939	0.155549	-1395.44	181.469	187	ENSG00000066322
V13B23-284_A1s1	IPO13	No	0.892299	0.914222	0.00141434	0.1204	27.614	-708.532	0.0925858	0.121857	0.406193	0.0116107	-708.646	0.227907	1913	ENSG00000117408
V13B23-284_A1s1	ATP6V0B	Yes	3.84026e-13	1.52941e-12	0.0262774	0.264515	8.11055	-1520.76	0.241292	0.290554	0.671812	0.0903646	-1549.35	57.1759	492	ENSG00000117410
V13B23-284_A1s1	SLC6A9	No	1.01427e-07	2.60204e-07	0.00264629	0.0529433	1.22009	64.515	0.0612035	0.055721	0.84051	0.0476041	48.411	32.2079	764	ENSG00000196517
V13B23-284_A1s1	ERI3	Yes	1.42383e-08	3.98105e-08	0.00710896	0.102618	7.11431	-589.861	0.0902912	0.109809	0.933808	0.0647876	-607.929	36.1347	701	ENSG00000117419
V13B23-284_A1s1	RNF220	No	0.0052698	0.007634	0.0029397	0.0953252	2.8859	-495.262	0.0902352	0.0982697	0.600863	0.029916	-500.507	10.4915	1353	ENSG00000187147
V13B23-284_A1s1	RPS8	Yes	0	0	0.208811	0.652415	3.06881e-11	-2403.85	0.751081	0.865402	0.6084	0.242458	-2605.28	402.875	49	ENSG00000142937
V13B23-284_A1s1	PRDX1	Yes	1.8003e-11	6.32365e-11	0.0478663	0.630218	2.38037	-2343.63	0.533104	0.677442	0.410395	0.0705904	-2368.37	49.481	558	ENSG00000117450
V13B23-284_A1s1	POMGNT1	No	0.000194761	0.000347029	0.00381024	0.103413	0.660383	-576.485	0.0946692	0.107241	0.65203	0.0355356	-585.029	17.0875	1100	ENSG00000085998
V13B23-284_A1s1	UQCRH	Yes	8.57237e-12	3.1057e-11	0.0314302	0.438349	0.837307	-1988.67	0.372522	0.469752	0.475906	0.0669041	-2014.15	50.965	541	ENSG00000173660
V13B23-284_A1s1	ATPAF1	No	0.647037	0.683661	0.000937565	0.140863	0.0217411	-855.401	0.100203	0.14188	0.305575	0.00661184	-855.836	0.870704	1855	ENSG00000123472
V13B23-284_A1s1	EFCAB14	No	0.159881	0.184333	0.00317296	0.136627	16.2313	-840.347	0.105976	0.139891	0.531526	0.0226965	-842.18	3.66665	1700	ENSG00000159658
V13B23-284_A1s1	CMPK1	No	0.0135214	0.018507	0.00655401	0.19066	12.8718	-1170.85	0.155827	0.19736	0.51953	0.033233	-1175.16	8.60696	1432	ENSG00000162368
V13B23-284_A1s1	ELAVL4	Yes	0	0	0.012687	0.0832627	8.85247	-424.08	0.0700538	0.0959005	1.60786	0.132226	-476.896	105.633	319	ENSG00000162374
V13B23-284_A1s1	RNF11	Yes	0.000374807	0.000639915	0.00975837	0.298899	0.00547428	-1600.79	0.216575	0.30893	0.456121	0.0316156	-1608.68	15.7782	1148	ENSG00000123091
V13B23-284_A1s1	EPS15	No	0.0634611	0.0779835	0.00346921	0.163635	4.41511	-1012	0.128954	0.167207	0.456751	0.0207608	-1014.75	5.51466	1595	ENSG00000085832
V13B23-284_A1s1	RAB3B	Yes	2.95286e-12	1.1024e-11	0.0121568	0.115403	11.7635	-725.594	0.0866128	0.12746	1.273	0.095303	-752.142	53.0965	525	ENSG00000169213
V13B23-284_A1s1	SCP2	No	3.43429e-05	6.71107e-05	0.00611973	0.122111	6.95325	-747.913	0.113988	0.12826	0.686287	0.0477245	-758.192	20.5582	1003	ENSG00000116171
V13B23-284_A1s1	TMEM59	No	0	0	0.0831632	0.471124	9.91922	-2111.76	0.448199	0.55874	0.64342	0.150036	-2181.99	140.459	252	ENSG00000116209
V13B23-284_A1s1	DHCR24	Yes	0	0	0.11429	0.449876	5.30775	-2071.23	0.440803	0.570359	0.766935	0.202582	-2201.9	261.354	124	ENSG00000116133
V13B23-284_A1s1	PLPP3	No	0.00228931	0.00351374	0.00788756	0.217332	5.42206	-1296.84	0.156448	0.225221	0.567676	0.0350216	-1302.92	12.159	1277	ENSG00000162407
V13B23-284_A1s1	DNAJC6	Yes	4.11269e-11	1.39461e-10	0.0569981	0.254997	46.3887	-1595.41	0.262739	0.312347	0.908667	0.182689	-1619.32	47.8287	578	ENSG00000116675
V13B23-284_A1s1	PDE4B	No	0.0289032	0.0375167	0.00350164	0.114959	8.30727	-677.66	0.0933465	0.118449	0.633924	0.0295594	-681.204	7.08761	1510	ENSG00000184588
V13B23-284_A1s1	SERBP1	No	0.0136238	0.018634	0.0052565	0.199179	6.00138	-1206.12	0.139541	0.204684	0.519572	0.0257123	-1210.41	8.59188	1433	ENSG00000142864
V13B23-284_A1s1	SRSF11	No	1	1	0.000755751	0.111592	60.4234	-630.518	0.0911477	0.112392	0.301608	0.00672687	-630.417	-0.201769	1940	ENSG00000116754
V13B23-284_A1s1	MIGA1	No	2.28822e-06	5.11977e-06	0.00726763	0.10593	9.84093	-622.399	0.100271	0.11297	0.850203	0.0642029	-635.387	25.9755	876	ENSG00000180488
V13B23-284_A1s1	TTLL7	No	0.00263921	0.00399756	0.00491913	0.160974	2.57159	-1001.91	0.135516	0.166018	0.517553	0.0296524	-1007.84	11.8746	1294	ENSG00000137941
V13B23-284_A1s1	PRKACB	Yes	0.00536742	0.00775822	0.0114992	0.401942	2.63235	-1886.05	0.309716	0.413724	0.346234	0.0278133	-1891.27	10.4548	1356	ENSG00000142875
V13B23-284_A1s1	GNG5	No	0.00392288	0.00577675	0.00319689	0.0805317	11.0381	-340.305	0.0705071	0.0837519	0.80192	0.0381816	-345.846	11.0819	1331	ENSG00000174021
V13B23-284_A1s1	SH3GLB1	No	1.145e-05	2.36232e-05	0.00584083	0.10026	9.17321	-563.013	0.0780188	0.106068	0.979576	0.0550499	-574.391	22.755	950	ENSG00000097033
V13B23-284_A1s1	SELENOF	No	0.00702137	0.0100086	0.00490361	0.163557	7.35148	-1018.24	0.140206	0.168674	0.499449	0.0291083	-1023.2	9.91759	1375	ENSG00000183291
V13B23-284_A1s1	RPL5	Yes	1.11022e-16	5.12009e-16	0.0482569	0.511438	0.772932	-2144.62	0.441521	0.558284	0.49754	0.0862199	-2181.2	73.1669	425	ENSG00000122406
V13B23-284_A1s1	TMED5	No	0.200357	0.227652	0.00148733	0.0809863	5.99356	-329.602	0.0701376	0.0824944	0.549861	0.018034	-331.21	3.21531	1725	ENSG00000117500
V13B23-284_A1s1	CNN3	No	0.0626368	0.0770672	0.00476259	0.224103	0.00105952	-1315.43	0.134509	0.228806	0.513062	0.0208095	-1318.2	5.5408	1593	ENSG00000117519
V13B23-284_A1s1	STXBP3	No	2.58802e-09	7.59358e-09	0.00989925	0.0838557	26.2086	-437.073	0.0890063	0.0939335	1.11784	0.105586	-456.845	39.5447	668	ENSG00000116266
V13B23-284_A1s1	SARS	No	0.0365111	0.0467113	0.00314287	0.131439	1.09836e-05	-800.889	0.105764	0.134506	0.530062	0.0233528	-804.199	6.62028	1532	ENSG00000031698
V13B23-284_A1s1	CELSR2	No	0.016386	0.0220884	0.00353719	0.0817966	25.327	-360.947	0.0794602	0.0854316	0.748479	0.0414513	-365.058	8.22266	1454	ENSG00000143126
V13B23-284_A1s1	SORT1	No	0	0	0.0440308	0.327852	2.5193	-1728.83	0.309466	0.375676	0.678056	0.118399	-1797.94	138.212	257	ENSG00000134243
V13B23-284_A1s1	AHCYL1	Yes	8.30199e-06	1.74591e-05	0.0162334	0.377901	0.554568	-1833.24	0.256065	0.394379	0.497572	0.0411876	-1844.94	23.398	932	ENSG00000168710
V13B23-284_A1s1	LAMTOR5	No	4.38353e-07	1.05291e-06	0.0082745	0.162113	2.91817	-1020.02	0.157365	0.170684	0.578046	0.0485629	-1034.66	29.2805	816	ENSG00000134248
V13B23-284_A1s1	ATP5PB	No	0.00469785	0.00684594	0.00568131	0.184494	4.90433	-1134.72	0.156617	0.190332	0.481266	0.029874	-1140.08	10.7213	1345	ENSG00000116459
V13B23-284_A1s1	RAP1A	No	0.00155461	0.0024435	0.00369294	0.118584	1.33585e-06	-705.533	0.10011	0.12228	0.607031	0.0302014	-712	12.9331	1247	ENSG00000116473
V13B23-284_A1s1	CAPZA1	No	1	1	0.00122052	0.146207	64.4891	-893.412	0.105399	0.147492	0.331464	0.00827881	-893.37	-0.0824017	1933	ENSG00000116489
V13B23-284_A1s1	CSDE1	Yes	0.0308836	0.039955	0.0178164	0.390621	29.2572	-1876.07	0.27853	0.408739	0.479223	0.0436209	-1879.54	6.95506	1515	ENSG00000009307
V13B23-284_A1s1	ATP1A1	Yes	0	0	0.0479606	0.269944	18.0397	-1590.63	0.219813	0.317331	0.996296	0.150865	-1634.64	88.0196	373	ENSG00000163399
V13B23-284_A1s1	PDE4DIP	No	0.00625933	0.00896805	0.00481783	0.165457	3.2078	-1027.79	0.134336	0.170367	0.516696	0.0282944	-1032.86	10.1474	1368	ENSG00000178104
V13B23-284_A1s1	SV2A	Yes	0.187385	0.213781	0.00548485	0.179753	27.9978	-1112.68	0.122789	0.185338	0.603145	0.0296098	-1114.35	3.34918	1718	ENSG00000159164
V13B23-284_A1s1	MRPS21	No	0.0598632	0.0740732	0.00365291	0.169906	4.24439	-1048.57	0.142146	0.17366	0.425193	0.0210471	-1051.39	5.63139	1584	ENSG00000266472
V13B23-284_A1s1	ENSA	No	0.0171064	0.0229805	0.00797609	0.128238	38.8642	-813.062	0.105413	0.136316	0.84723	0.0585553	-817.13	8.1366	1459	ENSG00000143420
V13B23-284_A1s1	CERS2	No	6.74737e-11	2.26066e-10	0.015508	0.213343	5.64347	-1298.19	0.178844	0.229614	0.696311	0.0677647	-1321.61	46.8386	585	ENSG00000143418
V13B23-284_A1s1	MLLT11	Yes	0	0	0.0283101	0.269819	1.76555	-1530.96	0.185245	0.297718	0.908291	0.0949593	-1572.91	83.9037	385	ENSG00000213190
V13B23-284_A1s1	PSMD4	No	0.0193412	0.0258763	0.00307311	0.122669	3.63263	-735.744	0.109633	0.12583	0.505649	0.0244398	-739.69	7.89103	1465	ENSG00000159352
V13B23-284_A1s1	PSMB4	Yes	0.00013321	0.00024265	0.00972405	0.207715	8.80122	-1260.82	0.183912	0.21763	0.536183	0.0447209	-1269.75	17.8472	1076	ENSG00000159377
V13B23-284_A1s1	S100A10	Yes	2.78313e-08	7.52405e-08	0.0107501	0.13409	10.194	-856.81	0.114432	0.1446	0.906069	0.0742209	-874.207	34.7942	725	ENSG00000197747
V13B23-284_A1s1	S100A6	Yes	9.80771e-13	3.79154e-12	0.0325866	0.386985	4.82733	-1878.26	0.337168	0.420032	0.535393	0.0776662	-1905.91	55.3008	507	ENSG00000197956
V13B23-284_A1s1	S100A13	Yes	7.01337e-10	2.15121e-09	0.0281701	0.451364	1.64762e-07	-2012.55	0.356466	0.479307	0.470843	0.0587447	-2033.63	42.1561	639	ENSG00000189171
V13B23-284_A1s1	S100A1	No	0	0	0.172885	0.520913	1.59588	-2200.81	0.591566	0.705708	0.70287	0.249186	-2407.92	414.231	41	ENSG00000160678
V13B23-284_A1s1	JTB	No	0.080881	0.097615	0.00408782	0.146755	15.5105	-913.144	0.108983	0.15093	0.586662	0.0270998	-915.659	5.02955	1624	ENSG00000143543
V13B23-284_A1s1	RPS27	Yes	0	0	0.263298	1.00155	7.70831	-2858.63	1.10391	1.26924	0.464826	0.208165	-2975.82	234.363	140	ENSG00000177954
V13B23-284_A1s1	TPM3	No	4.19832e-07	1.0109e-06	0.0105824	0.1793	6.18469	-1123.89	0.151532	0.190035	0.678871	0.0557313	-1138.57	29.3668	814	ENSG00000143549
V13B23-284_A1s1	C1orf43	No	1.14808e-12	4.40138e-12	0.0138381	0.183931	3.36566	-1153.17	0.183218	0.198486	0.642052	0.0699709	-1180.67	54.9859	511	ENSG00000143612
V13B23-284_A1s1	ADAR	No	0.0283876	0.0368964	0.00497431	0.199269	0.00124669	-1204.12	0.138046	0.204108	0.510909	0.0243548	-1207.68	7.1236	1508	ENSG00000160710
V13B23-284_A1s1	KRTCAP2	No	0.0053585	0.00775104	0.00454435	0.181952	7.19994e-05	-1116.17	0.149675	0.186692	0.450389	0.024367	-1121.4	10.4581	1355	ENSG00000163463
V13B23-284_A1s1	FDPS	Yes	0.011979	0.0165577	0.167027	0.00172075	201.879	-1019.72	0.118425	0.168838	3.45103	0.989803	-1024.14	8.8492	1418	ENSG00000160752
V13B23-284_A1s1	SYT11	Yes	1.5735e-07	3.9743e-07	0.0284889	0.400602	11.167	-1911.67	0.315721	0.429435	0.534607	0.0663937	-1927.33	31.3296	776	ENSG00000132718
V13B23-284_A1s1	ARHGEF2	No	8.88178e-16	3.93853e-15	0.00403	0.0488378	2.07497	128.947	0.063055	0.0531393	1.00678	0.0762278	94.3108	69.2728	441	ENSG00000116584
V13B23-284_A1s1	PAQR6	Yes	0	0	0.0842993	0.562709	1.9799e-05	-2245.85	0.482322	0.646036	0.601969	0.130291	-2322.44	153.18	227	ENSG00000160781
V13B23-284_A1s1	CCT3	No	8.2308e-06	1.73653e-05	0.00640775	0.102086	10.1322	-583.606	0.0982035	0.108387	0.815128	0.059061	-595.314	23.4153	929	ENSG00000163468
V13B23-284_A1s1	C1orf61	Yes	0	0	0.157828	0.911167	1.01972e-05	-2715.31	0.757815	1.06271	0.524238	0.147641	-2803.99	177.369	193	ENSG00000125462
V13B23-284_A1s1	NAXE	No	0.0239701	0.0315621	0.0022389	0.0901541	3.08997	-437.519	0.08802	0.0924314	0.537571	0.0242323	-441.25	7.4619	1488	ENSG00000163382
V13B23-284_A1s1	HAPLN2	No	0	0	0.0991789	0.303279	3.98875	-1694.61	0.321158	0.416976	0.980599	0.246433	-1898.85	408.469	45	ENSG00000132702
V13B23-284_A1s1	CADM3	Yes	3.11021e-06	6.87262e-06	0.010517	0.145584	17.4123	-936.791	0.0924659	0.156297	1.10908	0.0673729	-949.472	25.3616	887	ENSG00000162706
V13B23-284_A1s1	KCNJ10	No	4.44089e-16	2.0102e-15	0.0179352	0.199591	3.82342	-1238.37	0.188796	0.21852	0.709348	0.0824507	-1273.7	70.6562	433	ENSG00000177807
V13B23-284_A1s1	IGSF8	No	0.000393641	0.000668576	0.0177767	0.181975	39.1837	-1179.04	0.139797	0.199766	0.953734	0.0889943	-1186.88	15.6801	1154	ENSG00000162729
V13B23-284_A1s1	ATP1A2	Yes	0.00303344	0.00454553	0.0312992	0.58255	25.304	-2268.35	0.337212	0.614576	0.524643	0.0509884	-2274.14	11.5961	1308	ENSG00000018625
V13B23-284_A1s1	PEA15	Yes	0	0	0.276369	0.862159	1.87339	-2689.39	0.968745	1.13093	0.542669	0.242742	-2864.19	349.587	78	ENSG00000162734
V13B23-284_A1s1	COPA	No	5.03272e-06	1.09116e-05	0.00557282	0.119305	2.42086e-08	-719.03	0.108538	0.124735	0.687787	0.0446262	-731.23	24.3991	904	ENSG00000122218
V13B23-284_A1s1	PFDN2	No	0	0	0.0189656	0.167906	8.4714	-1087.2	0.168662	0.187492	0.816518	0.10149	-1125.53	76.6686	410	ENSG00000143256
V13B23-284_A1s1	UFC1	No	0.676531	0.710611	0.00127233	0.0979238	23.1213	-509.678	0.0821692	0.0992456	0.434101	0.0128264	-510.069	0.781555	1866	ENSG00000143222
V13B23-284_A1s1	ADAMTS4	No	1.01252e-13	4.1003e-13	0.0149845	0.184055	3.05008	-1155.75	0.149374	0.199516	0.819495	0.0752838	-1185.67	59.8415	484	ENSG00000158859
V13B23-284_A1s1	NDUFS2	No	0.0591969	0.0734341	0.00244329	0.122737	1.67077	-732.38	0.108191	0.125248	0.456875	0.0195182	-735.207	5.65377	1580	ENSG00000158864
V13B23-284_A1s1	SDHC	No	0.32648	0.358946	0.0018734	0.166581	0.00772137	-1021.36	0.123724	0.168547	0.349833	0.0111211	-1022.47	2.23877	1782	ENSG00000143252
V13B23-284_A1s1	UHMK1	No	5.63621e-05	0.000107461	0.00527437	0.12937	0.000490316	-794.682	0.10784	0.134543	0.67345	0.0391727	-804.466	19.5674	1028	ENSG00000152332
V13B23-284_A1s1	RGS5	No	0.584677	0.622132	0.00271337	0.183214	22.7052	-1117.39	0.103859	0.186024	0.501545	0.0145937	-1117.93	1.07339	1842	ENSG00000143248
V13B23-284_A1s1	MGST3	Yes	0	0	0.151162	0.350464	23.9126	-1963.32	0.453051	0.508883	0.858172	0.301345	-2091.56	256.497	129	ENSG00000143198
V13B23-284_A1s1	TMCO1	No	0.0594646	0.073673	0.00216071	0.113158	0.0661857	-652.902	0.0904019	0.11537	0.514186	0.0187368	-655.724	5.64475	1582	ENSG00000143183
V13B23-284_A1s1	MPC2	No	0.179097	0.204802	0.00179374	0.128458	0.00158423	-771.971	0.103544	0.130331	0.409029	0.0137714	-773.691	3.43965	1714	ENSG00000143158
V13B23-284_A1s1	ATP1B1	Yes	0	0	0.237511	0.84788	4.31366	-2683.96	0.778329	1.0786	0.626151	0.218826	-2818.35	268.769	120	ENSG00000143153
V13B23-284_A1s1	KIFAP3	Yes	3.27728e-05	6.41065e-05	0.00758163	0.178884	0.00022792	-1108.97	0.139413	0.186287	0.624563	0.0406597	-1119.3	20.6518	1002	ENSG00000075945
V13B23-284_A1s1	DNM3	Yes	0.864978	0.889018	0.000954231	0.163321	2.52107	-997.874	0.122555	0.16434	0.252055	0.00580875	-998.019	0.290102	1907	ENSG00000197959
V13B23-284_A1s1	PRDX6	Yes	0.0116112	0.0161061	0.00889285	0.365666	1.41576	-1791.47	0.217378	0.374896	0.433815	0.0237422	-1795.92	8.91157	1413	ENSG00000117592
V13B23-284_A1s1	GAS5	No	0.000207838	0.000369657	0.00790649	0.211621	1.63617	-1270.08	0.166484	0.219621	0.534096	0.036016	-1278.56	16.9575	1102	ENSG00000234741
V13B23-284_A1s1	CACYBP	Yes	0.443925	0.478073	0.00269796	0.222926	4.98117	-1304.25	0.170246	0.22572	0.305099	0.0119578	-1305.06	1.6242	1820	ENSG00000116161
V13B23-284_A1s1	TNR	No	0.0217301	0.0288557	0.00263751	0.12992	0.0288071	-787.343	0.0898877	0.132707	0.571343	0.0198971	-791.172	7.65811	1476	ENSG00000116147
V13B23-284_A1s1	QSOX1	No	0.000426912	0.00072258	0.0180984	0.10435	69.6383	-706.61	0.101516	0.12258	1.32521	0.147804	-714.369	15.5179	1158	ENSG00000116260
V13B23-284_A1s1	GLUL	Yes	0.000950033	0.00154017	0.0371736	0.879283	7.9367	-2653.73	0.614887	0.916403	0.313561	0.0405623	-2660.68	13.918	1209	ENSG00000135821
V13B23-284_A1s1	ARPC5	No	1.72291e-08	4.7562e-08	0.00942499	0.170053	2.97036	-1068.41	0.153191	0.180038	0.633733	0.0525134	-1086.28	35.7533	710	ENSG00000162704
V13B23-284_A1s1	NEK7	No	2.83664e-06	6.2965e-06	0.00559728	0.107645	9.63993e-06	-621.751	0.0919638	0.11287	0.813526	0.0494276	-634.524	25.5458	883	ENSG00000151414
V13B23-284_A1s1	CAMSAP2	No	0.235448	0.263702	0.00215573	0.149049	0.0243945	-916.186	0.0977905	0.151238	0.474789	0.014257	-917.632	2.89253	1750	ENSG00000118200
V13B23-284_A1s1	TMEM9	No	0.543525	0.580234	0.00179533	0.130195	25.1727	-786.017	0.100846	0.132085	0.420161	0.013602	-786.626	1.21936	1836	ENSG00000116857
V13B23-284_A1s1	PHLDA3	No	5.38414e-06	1.16094e-05	0.00480401	0.106912	0.000101379	-612.131	0.10314	0.111679	0.67201	0.043002	-624.263	24.2641	909	ENSG00000174307
V13B23-284_A1s1	CSRP1	Yes	4.98178e-06	1.08132e-05	0.0203763	0.446646	0.000504878	-1995.73	0.346378	0.466746	0.412109	0.0436302	-2007.94	24.4194	903	ENSG00000159176
V13B23-284_A1s1	SHISA4	No	0.0364422	0.0466537	0.00349366	0.157448	0.00532477	-974.489	0.129954	0.160942	0.45483	0.0217077	-977.801	6.62405	1531	ENSG00000198892
V13B23-284_A1s1	GPR37L1	No	0.306309	0.338044	0.00340499	0.197481	14.911	-1191.76	0.13952	0.201021	0.418238	0.0169498	-1192.94	2.36632	1776	ENSG00000170075
V13B23-284_A1s1	ARL8A	No	2.18786e-10	6.98406e-10	0.0136201	0.184118	1.94833	-1151.81	0.170148	0.197135	0.685904	0.0688795	-1174.05	44.4859	614	ENSG00000143862
V13B23-284_A1s1	NFASC	No	0.00156999	0.00246569	0.00475119	0.0783471	26.0642	-332.603	0.076282	0.0831665	0.903606	0.0571755	-339.059	12.9134	1248	ENSG00000163531
V13B23-284_A1s1	CNTN2	No	0	0	0.0316613	0.313287	2.35396e-07	-1670.28	0.259461	0.346494	0.68579	0.0917856	-1719.7	98.8398	345	ENSG00000184144
V13B23-284_A1s1	TMCC2	No	0.892856	0.914314	0.00114994	0.107057	37.129	-594.051	0.0827595	0.108258	0.40975	0.0106272	-594.164	0.226661	1914	ENSG00000133069
V13B23-284_A1s1	CDK18	No	0	0	0.0454295	0.224383	1.55371	-1371	0.235369	0.271541	0.905564	0.168374	-1483.87	225.743	146	ENSG00000117266
V13B23-284_A1s1	NUCKS1	Yes	0.000161414	0.000290783	0.0121807	0.354367	0.0901712	-1766.45	0.299015	0.366943	0.3691	0.033231	-1775.18	17.4631	1088	ENSG00000069275
V13B23-284_A1s1	CD46	No	0.681791	0.715753	0.000962558	0.0720889	18.0426	-213.547	0.0638532	0.0730769	0.485882	0.0131764	-213.93	0.766065	1867	ENSG00000117335
V13B23-284_A1s1	PACC1	No	0	0	0.0153812	0.0927908	3.29523e-06	-504.228	0.107978	0.106215	1.14858	0.142192	-575.733	143.01	247	ENSG00000065600
V13B23-284_A1s1	NENF	No	0	0	0.0699852	0.338391	9.63884e-11	-1760.66	0.377588	0.40872	0.700624	0.171374	-1879.5	237.687	139	ENSG00000117691
V13B23-284_A1s1	DEGS1	No	0.571765	0.609385	0.00178767	0.118366	21.7786	-694.948	0.0980062	0.120213	0.43141	0.0148782	-695.507	1.11805	1839	ENSG00000143753
V13B23-284_A1s1	SRP9	Yes	9.19743e-06	1.92185e-05	0.0398491	0.31754	40.9882	-1738.5	0.267236	0.357551	0.746989	0.1115	-1750.09	23.1932	938	ENSG00000143742
V13B23-284_A1s1	TMEM63A	No	1.04006e-12	4.00493e-12	0.0489994	0.0778513	82.6218	-719.924	0.104354	0.126852	2.12122	0.386276	-747.516	55.1836	509	ENSG00000196187
V13B23-284_A1s1	PYCR2	No	0.0360554	0.0462794	0.117598	0.00720108	208.965	-729.015	0.0841379	0.124877	4.07575	0.942299	-732.337	6.6454	1527	ENSG00000143811
V13B23-284_A1s1	H3F3A	Yes	8.88178e-16	3.93853e-15	0.0357513	0.400107	0.00124298	-1904.1	0.350765	0.43451	0.53905	0.082025	-1938.7	69.2058	442	ENSG00000163041
V13B23-284_A1s1	PARP1	No	7.61391e-12	2.76869e-11	0.014748	0.142478	13.0907	-930.129	0.138161	0.157312	0.878985	0.0938011	-955.73	51.2021	539	ENSG00000143799
V13B23-284_A1s1	ARF1	Yes	7.83892e-07	1.84889e-06	0.0158263	0.230517	10.4059	-1375.1	0.200449	0.246218	0.627605	0.0642448	-1389.16	28.118	831	ENSG00000143761
V13B23-284_A1s1	GUK1	Yes	0	0	0.0699121	0.390805	1.24978	-1902.89	0.407913	0.461384	0.648199	0.151746	-1996.76	187.752	180	ENSG00000143774
V13B23-284_A1s1	GJC2	No	0	0	0.00927328	0.0989643	3.66532	-560.764	0.0979304	0.108722	0.98333	0.0856753	-598.3	75.0717	419	ENSG00000198835
V13B23-284_A1s1	RNF187	Yes	0.00446348	0.0065238	0.00680911	0.239783	1.72446	-1385.84	0.18547	0.246753	0.44491	0.0276128	-1391.26	10.8237	1341	ENSG00000168159
V13B23-284_A1s1	RHOU	No	2.20474e-07	5.44322e-07	0.00582365	0.0881299	12.7819	-444.875	0.0871931	0.09426	0.875217	0.0619844	-460.203	30.655	793	ENSG00000116574
V13B23-284_A1s1	RAB4A	No	0.0341442	0.0439702	0.00215116	0.0970855	0.00928637	-506.683	0.0852877	0.0992447	0.543813	0.021677	-510.06	6.75432	1522	ENSG00000168118
V13B23-284_A1s1	AGT	Yes	1.22593e-09	3.69097e-09	0.0377459	0.389455	16.4823	-1902.78	0.231002	0.427649	0.841043	0.0883563	-1923.3	41.0391	651	ENSG00000135744
V13B23-284_A1s1	C1orf198	No	3.05235e-10	9.63381e-10	0.0102195	0.154395	0.83476	-977.138	0.136582	0.164515	0.740152	0.0620814	-999.048	43.8199	621	ENSG00000119280
V13B23-284_A1s1	TOMM20	Yes	4.7727e-09	1.37566e-08	0.0183399	0.29858	0.514021	-1613.06	0.266972	0.316538	0.507263	0.0578693	-1632.22	38.3207	680	ENSG00000173726
V13B23-284_A1s1	CEP170	No	3.88882e-08	1.03561e-07	0.0132079	0.125917	24.3155	-820.892	0.124573	0.139282	0.922554	0.0949355	-837.955	34.1251	736	ENSG00000143702
V13B23-284_A1s1	COX20	No	0.123248	0.14491	0.00258671	0.162707	0.00472209	-1002.04	0.126734	0.165382	0.401309	0.0156492	-1004.13	4.18712	1667	ENSG00000203667
V13B23-284_A1s1	HNRNPU	No	0.209871	0.237088	0.00329285	0.218065	2.05622	-1285.04	0.166209	0.221455	0.345248	0.0148756	-1286.61	3.12252	1735	ENSG00000153187
V13B23-284_A1s1	SCCPDH	No	0	0	0.0177499	0.123487	2.74185	-787.012	0.154007	0.142781	0.865083	0.125675	-861.963	149.901	236	ENSG00000143653
V13B23-284_A1s1	ACP1	No	0.00245071	0.00373514	0.00200248	0.0695858	2.4845	-189.355	0.0754049	0.071688	0.59345	0.0279721	-195.366	12.0228	1286	ENSG00000143727
V13B23-284_A1s1	ADI1	No	0.0345026	0.0444026	0.00207461	0.0972428	7.13352e-06	-507.718	0.0949368	0.0993499	0.479771	0.0208887	-511.084	6.73344	1523	ENSG00000182551
V13B23-284_A1s1	RPS7	Yes	0	0	0.0911129	0.522693	5.32207	-2198.49	0.51084	0.621079	0.590888	0.148439	-2284.33	171.679	200	ENSG00000171863
V13B23-284_A1s1	SILC1	No	2.33147e-15	1.01548e-14	0.010268	0.0959193	3.40624	-534.424	0.0990405	0.105384	1.02313	0.0966973	-568.128	67.4083	449	ENSG00000232044
V13B23-284_A1s1	KIDINS220	No	0.0335405	0.0432496	0.00425214	0.18146	0.00108331	-1112.6	0.142586	0.185654	0.457328	0.0228963	-1116	6.79	1520	ENSG00000134313
V13B23-284_A1s1	ITGB1BP1	No	3.23983e-05	6.35643e-05	0.00534131	0.122872	9.54478e-06	-746.086	0.113482	0.128025	0.644017	0.0416595	-756.423	20.6748	999	ENSG00000119185
V13B23-284_A1s1	YWHAQ	Yes	6.10623e-15	2.60178e-14	0.0370794	0.39762	2.28384	-1903.75	0.362278	0.43351	0.531526	0.0852989	-1936.47	65.4457	460	ENSG00000134308
V13B23-284_A1s1	HPCAL1	Yes	0.00358	0.00532787	0.00592488	0.206232	5.92448e-06	-1239.57	0.137027	0.212178	0.561738	0.027927	-1245.2	11.2648	1317	ENSG00000115756
V13B23-284_A1s1	VSNL1	Yes	1.26836e-06	2.92469e-06	0.015117	0.275683	0.00326322	-1532.74	0.148264	0.289645	0.829271	0.0519842	-1546.32	27.1556	850	ENSG00000163032
V13B23-284_A1s1	LAPTM4A	No	0.699655	0.733328	0.00234634	0.203697	52.7679	-1217.22	0.119557	0.206206	0.405153	0.0113876	-1217.58	0.714337	1870	ENSG00000068697
V13B23-284_A1s1	RHOB	No	0	0	0.0385374	0.34819	4.93416	-1785.91	0.323066	0.388196	0.607644	0.0996499	-1829.65	87.4779	374	ENSG00000143878
V13B23-284_A1s1	SF3B6	No	0.00923635	0.0130052	0.00285656	0.104723	0.000566123	-583.077	0.0935099	0.107544	0.571563	0.0265529	-587.761	9.36922	1392	ENSG00000115128
V13B23-284_A1s1	DTNB	No	0	0	0.0140876	0.111737	3.40547	-687.641	0.123963	0.126825	0.957472	0.111962	-747.31	119.339	286	ENSG00000138101
V13B23-284_A1s1	RAB10	No	6.33694e-05	0.000119657	0.0124786	0.154439	27.6993	-1004.18	0.138808	0.16705	0.804764	0.0747588	-1013.84	19.3331	1038	ENSG00000084733
V13B23-284_A1s1	HADHA	No	0.292626	0.323307	0.00177193	0.149942	0.00159884	-919.986	0.112642	0.151799	0.373701	0.0116793	-921.215	2.45772	1774	ENSG00000084754
V13B23-284_A1s1	HADHB	No	9.1101e-05	0.000169571	0.0100352	0.279006	0.360819	-1536.1	0.201245	0.289373	0.49778	0.0347189	-1545.41	18.6071	1053	ENSG00000138029
V13B23-284_A1s1	DPYSL5	No	0	0	0.0219279	0.159794	4.18324	-1038.78	0.192026	0.182534	0.77115	0.120667	-1099.6	121.651	279	ENSG00000157851
V13B23-284_A1s1	MAPRE3	Yes	4.02223e-11	1.3663e-10	0.00948967	0.110604	7.94765	-670.995	0.105129	0.120142	0.926624	0.0790192	-694.931	47.8732	577	ENSG00000084764
V13B23-284_A1s1	OST4	No	0	0	0.0246715	0.241242	0.0289055	-1417.81	0.247148	0.265451	0.635537	0.09278	-1461.93	88.2408	371	ENSG00000228474
V13B23-284_A1s1	SNX17	No	0.000392474	0.000667171	0.00263934	0.0748109	0.520038	-262.341	0.0686537	0.0774517	0.748314	0.0340779	-270.184	15.6861	1153	ENSG00000115234
V13B23-284_A1s1	MRPL33	No	0	0	0.0217415	0.178754	1.31362	-1135.63	0.176805	0.198966	0.83397	0.108439	-1183	94.7363	353	ENSG00000243147
V13B23-284_A1s1	PPP1CB	No	0.00539091	0.00778643	0.00559475	0.216722	0.641791	-1286.08	0.173288	0.222534	0.431641	0.0251656	-1291.31	10.4461	1357	ENSG00000213639
V13B23-284_A1s1	YPEL5	No	0.564374	0.602163	0.00144429	0.149263	1.13359	-913.984	0.111591	0.150757	0.340562	0.00958336	-914.556	1.14408	1837	ENSG00000119801
V13B23-284_A1s1	DPY30	No	0.892099	0.914222	0.00141298	0.135655	18.4965	-822.619	0.0927822	0.137108	0.405138	0.0103086	-822.734	0.228356	1912	ENSG00000162961
V13B23-284_A1s1	YIPF4	No	0.0125025	0.0172206	0.00252672	0.101805	0.000619728	-554.265	0.0905163	0.104356	0.555331	0.0242181	-558.647	8.76366	1423	ENSG00000119820
V13B23-284_A1s1	RASGRP3	No	2.51551e-11	8.69559e-11	0.00895713	0.096924	15.7773	-554.065	0.0954606	0.106516	0.991425	0.0845961	-578.471	48.8119	567	ENSG00000152689
V13B23-284_A1s1	STRN	No	1.85557e-05	3.734e-05	0.00349161	0.0780309	0.00115518	-307.381	0.0755425	0.0813989	0.782207	0.0428301	-318.276	21.7895	974	ENSG00000115808
V13B23-284_A1s1	SRSF7	No	0.030427	0.0394163	0.0820628	0.0132172	194.729	-466.931	0.0682775	0.095261	4.19561	0.86128	-470.423	6.98485	1513	ENSG00000115875
V13B23-284_A1s1	TMEM178A	No	3.47161e-06	7.62942e-06	0.0046984	0.0883648	5.06134	-435.5	0.0836466	0.0930854	0.819458	0.0504861	-448.071	25.1418	891	ENSG00000152154
V13B23-284_A1s1	COX7A2L	No	0.671259	0.705451	0.00134978	0.147586	4.84779	-902.758	0.133652	0.148992	0.27489	0.00906288	-903.157	0.797202	1865	ENSG00000115944
V13B23-284_A1s1	LRPPRC	No	0.80161	0.83042	0.00117207	0.117487	11.4882	-682.981	0.0906495	0.118694	0.377669	0.00987769	-683.202	0.442267	1892	ENSG00000138095
V13B23-284_A1s1	PREPL	Yes	1.98577e-10	6.35966e-10	0.0395479	0.450537	10.775	-2033.73	0.322663	0.490553	0.61633	0.0806961	-2056.07	44.6797	612	ENSG00000138078
V13B23-284_A1s1	EPAS1	No	0.610628	0.647636	0.00165812	0.137739	20.2246	-838.854	0.0772201	0.139482	0.527324	0.0118949	-839.347	0.986535	1848	ENSG00000116016
V13B23-284_A1s1	CRIPT	No	0.000268735	0.000470707	0.00267502	0.0892296	0.000246143	-429.72	0.0850389	0.0921159	0.608199	0.0291064	-437.941	16.4436	1119	ENSG00000119878
V13B23-284_A1s1	CALM2	Yes	0	0	0.217846	1.06915	2.78941	-2887.53	1.12862	1.29595	0.413548	0.169268	-2995.96	216.878	152	ENSG00000143933
V13B23-284_A1s1	ERLEC1	No	0.400441	0.434828	0.0012722	0.0940611	4.8621	-470.535	0.0812622	0.0953622	0.438924	0.0133448	-471.45	1.83038	1805	ENSG00000068912
V13B23-284_A1s1	ACYP2	No	0.00171353	0.00267611	0.00735059	0.249883	2.1243	-1426.52	0.198574	0.257601	0.431756	0.0285755	-1432.88	12.7384	1255	ENSG00000170634
V13B23-284_A1s1	SPTBN1	Yes	2.14909e-11	7.46848e-11	0.0346542	0.389804	9.19682	-1892.56	0.336139	0.424926	0.553807	0.0816434	-1917.12	49.1268	564	ENSG00000115306
V13B23-284_A1s1	RTN4	Yes	0	0	0.142164	0.865325	7.32314	-2689.26	0.812487	1.01319	0.464064	0.141107	-2757.83	137.143	261	ENSG00000115310
V13B23-284_A1s1	RPS27A	Yes	0	0	0.226473	0.806115	5.40163	-2641.25	0.928169	1.05993	0.512721	0.219326	-2801.46	320.417	87	ENSG00000143947
V13B23-284_A1s1	CCDC88A	Yes	1	1	0.00283009	0.313214	47.0919	-1631.14	0.194989	0.31616	0.272828	0.00895473	-1631.06	-0.149729	1936	ENSG00000115355
V13B23-284_A1s1	XPO1	No	0.31855	0.35096	0.00110757	0.0963839	0.087022	-492.193	0.0811611	0.097544	0.41005	0.0113606	-493.337	2.28795	1779	ENSG00000082898
V13B23-284_A1s1	CCT4	No	7.68326e-06	1.62451e-05	0.00620796	0.145629	0.00216681	-910.094	0.13454	0.151902	0.585631	0.0408858	-921.871	23.5529	927	ENSG00000115484
V13B23-284_A1s1	MDH1	Yes	6.21209e-06	1.32489e-05	0.0256284	0.351801	17.3698	-1790.79	0.287181	0.37756	0.557449	0.0679024	-1802.78	23.978	919	ENSG00000014641
V13B23-284_A1s1	RAB1A	No	0.00111071	0.00178881	0.00481084	0.142006	0.00847169	-881.397	0.122804	0.146706	0.564805	0.0327677	-888.2	13.6055	1217	ENSG00000138069
V13B23-284_A1s1	ACTR2	No	0.0437427	0.0553797	0.00401231	0.180829	3.95302	-1109.29	0.139779	0.184968	0.453164	0.0217067	-1112.42	6.25886	1548	ENSG00000138071
V13B23-284_A1s1	PCBP1	Yes	4.70016e-05	9.03168e-05	0.00989745	0.232843	1.7768e-06	-1364.09	0.194913	0.242404	0.510412	0.0407738	-1374.05	19.9307	1020	ENSG00000169564
V13B23-284_A1s1	PCYOX1	No	1	1	0.000844537	0.130409	58.6299	-780.996	0.0894415	0.131305	0.324916	0.00643438	-780.893	-0.205508	1941	ENSG00000116005
V13B23-284_A1s1	SNRPG	No	0.000210908	0.000374777	0.00327384	0.0860776	1.61863e-06	-399.17	0.0892986	0.0892751	0.640744	0.0366401	-407.634	16.9282	1103	ENSG00000143977
V13B23-284_A1s1	CCT7	No	0.346708	0.380273	0.00176043	0.151909	0.0310646	-932.417	0.108221	0.153735	0.387701	0.011456	-933.477	2.11854	1787	ENSG00000135624
V13B23-284_A1s1	STAMBP	No	3.44034e-07	8.3869e-07	0.00329328	0.0628087	4.49859	-104.456	0.0640251	0.0662704	0.896323	0.0498212	-119.339	29.7651	804	ENSG00000124356
V13B23-284_A1s1	DCTN1	No	1.77623e-07	4.45764e-07	0.00919262	0.153636	3.72884	-972.875	0.135961	0.162718	0.705187	0.0564557	-988.418	31.0872	781	ENSG00000204843
V13B23-284_A1s1	WBP1	No	0.00137734	0.00217709	0.00352565	0.090957	4.115	-455.07	0.0817085	0.0944018	0.726695	0.0373154	-461.658	13.1752	1240	ENSG00000239779
V13B23-284_A1s1	SUCLG1	No	0.0111643	0.0155791	0.00173116	0.0762205	0.0029188	-272.936	0.0709765	0.078034	0.58621	0.0222081	-277.431	8.99007	1404	ENSG00000163541
V13B23-284_A1s1	TMSB10	Yes	0	0	0.118847	0.653224	16.9447	-2445.53	0.537219	0.772056	0.641715	0.153932	-2494.86	98.6556	346	ENSG00000034510
V13B23-284_A1s1	TGOLN2	No	6.94128e-06	1.47559e-05	0.00666979	0.155493	0.000328303	-973.627	0.127419	0.162228	0.640945	0.0411301	-985.505	23.756	922	ENSG00000152291
V13B23-284_A1s1	MAT2A	No	0.361105	0.394738	0.0015286	0.138663	0.00303415	-843.71	0.0984402	0.14026	0.397168	0.0109036	-844.729	2.03717	1793	ENSG00000168906
V13B23-284_A1s1	RNF181	No	0.00473191	0.00689045	0.00427753	0.162157	0.675988	-1005.81	0.126355	0.166589	0.517611	0.025701	-1011.17	10.7069	1346	ENSG00000168894
V13B23-284_A1s1	ST3GAL5	No	0.00012226	0.000223953	0.00425602	0.0666866	21.4861	-177.594	0.0740145	0.0710417	0.881424	0.0599924	-186.603	18.0187	1070	ENSG00000115525
V13B23-284_A1s1	REEP1	Yes	0	0	0.0222237	0.0735227	12.9419	-364.722	0.0818373	0.09381	1.82161	0.23211	-455.573	181.704	185	ENSG00000068615
V13B23-284_A1s1	RNF103	No	0.000689919	0.00113538	0.0029237	0.0700299	9.69363	-206.064	0.0645768	0.0730325	0.837318	0.0400762	-213.342	14.5579	1191	ENSG00000239305
V13B23-284_A1s1	MAL	No	0	0	0.0484343	0.259297	2.3488e-06	-1500.99	0.262494	0.305338	0.838411	0.157392	-1597.37	192.754	171	ENSG00000172005
V13B23-284_A1s1	STARD7	No	0.00144412	0.00227896	0.110176	2.987e-05	189.269	-605.304	0.0865918	0.110255	3.83325	0.999729	-611.844	13.0805	1242	ENSG00000084090
V13B23-284_A1s1	COX5B	Yes	0	0	0.291001	0.753861	1.05349	-2557.8	0.901139	1.01626	0.598626	0.278507	-2760.75	405.903	47	ENSG00000135940
V13B23-284_A1s1	COA5	No	0.002123	0.00327129	0.00270091	0.0917139	1.09553	-456.43	0.0781541	0.0944924	0.664972	0.0286069	-462.585	12.3098	1272	ENSG00000183513
V13B23-284_A1s1	EIF5B	No	0.777446	0.80787	0.00130992	0.134911	15.3042	-816.619	0.0949104	0.136279	0.381337	0.00961615	-816.871	0.503483	1886	ENSG00000158417
V13B23-284_A1s1	LONRF2	Yes	0.000407708	0.000690672	0.00508464	0.154303	3.66214e-06	-961.251	0.10809	0.159494	0.659699	0.0319011	-969.056	15.6099	1157	ENSG00000170500
V13B23-284_A1s1	RPL31	Yes	0	0	0.257708	0.744862	1.10382	-2543.79	0.896165	0.992998	0.566469	0.257048	-2738.35	389.111	58	ENSG00000071082
V13B23-284_A1s1	MAP4K4	No	7.23629e-10	2.21266e-09	0.0116768	0.210199	0.552858	-1271.24	0.173377	0.22276	0.623262	0.0526276	-1292.29	42.0935	641	ENSG00000071054
V13B23-284_A1s1	SEPTIN10	No	1.7891e-06	4.07274e-06	0.00524595	0.0982853	1.29999	-535.602	0.0935994	0.103303	0.773818	0.0506702	-548.836	26.4676	861	ENSG00000186522
V13B23-284_A1s1	MTLN	No	2.98077e-05	5.88349e-05	0.00564119	0.138024	3.23917e-08	-857.381	0.119426	0.143645	0.628906	0.0392661	-867.802	20.8415	993	ENSG00000175701
V13B23-284_A1s1	ACTR3	No	0.0145318	0.0197519	0.00210955	0.0824677	3.10876	-351.8	0.0782176	0.0846382	0.587206	0.0249423	-356.031	8.46284	1442	ENSG00000115091
V13B23-284_A1s1	DBI	Yes	2.81796e-11	9.70685e-11	0.0420912	0.3742	16.4159	-1872.49	0.322305	0.416086	0.636544	0.10111	-1896.78	48.5848	569	ENSG00000155368
V13B23-284_A1s1	BIN1	No	0.0150214	0.020361	0.00416108	0.151302	0.802742	-939.499	0.12316	0.155367	0.52376	0.0267657	-943.697	8.39656	1446	ENSG00000136717
V13B23-284_A1s1	MZT2B	No	2.20934e-14	9.25281e-14	0.0281054	0.329327	3.92055	-1721.36	0.304695	0.358554	0.550211	0.0786315	-1752.8	62.8874	468	ENSG00000152082
V13B23-284_A1s1	FAM168B	No	0.221196	0.248878	0.00980147	0.11735	80.0509	-748.834	0.09293	0.127223	1.06534	0.0770849	-750.342	3.01741	1742	ENSG00000152102
V13B23-284_A1s1	PLEKHB2	Yes	0.00478771	0.0069562	0.0470247	0.235617	84.4024	-1517.6	0.206257	0.282729	1.05137	0.166376	-1522.94	10.6834	1349	ENSG00000115762
V13B23-284_A1s1	MZT2A	No	5.46313e-10	1.69695e-09	0.0108849	0.104439	19.7608	-636.255	0.115493	0.115592	0.903352	0.0943853	-657.583	42.6557	631	ENSG00000173272
V13B23-284_A1s1	MGAT5	No	0.000604365	0.00100386	0.00341747	0.08759	6.50519e-05	-416.504	0.081533	0.0907901	0.717	0.0375516	-423.915	14.8227	1180	ENSG00000152127
V13B23-284_A1s1	UBXN4	No	0.457321	0.491419	0.0016775	0.109596	16.3073	-620.473	0.0913835	0.111332	0.448191	0.0150754	-621.256	1.56474	1824	ENSG00000144224
V13B23-284_A1s1	DARS	No	1	1	0.000948501	0.142437	33.0079	-866.481	0.0891158	0.143414	0.345592	0.00661502	-866.241	-0.480232	1960	ENSG00000115866
V13B23-284_A1s1	ZEB2	No	0	0	0.0306241	0.19827	3.60083e-06	-1237.29	0.191438	0.222974	0.914119	0.133792	-1293.22	111.846	307	ENSG00000169554
V13B23-284_A1s1	KIF5C	No	2.35056e-12	8.79219e-12	0.0441456	0.293942	26.4423	-1670.03	0.281668	0.338392	0.745945	0.130575	-1696.81	53.5527	524	ENSG00000168280
V13B23-284_A1s1	FMNL2	No	0	0	0.059985	0.324889	3.82372	-1735.65	0.315642	0.389231	0.775937	0.155856	-1832.23	193.151	170	ENSG00000157827
V13B23-284_A1s1	ERMN	Yes	0	0	0.207516	0.564386	3.12677	-2294.49	0.564028	0.765169	0.807654	0.268837	-2486.19	383.389	61	ENSG00000136541
V13B23-284_A1s1	PKP4	No	0	0	0.0407441	0.281663	0.585142	-1577.77	0.244823	0.321248	0.82448	0.126375	-1646.51	137.476	260	ENSG00000144283
V13B23-284_A1s1	PSMD14	No	0.000479976	0.000806821	0.00303627	0.0980259	0.000757053	-521.237	0.0961841	0.101194	0.572884	0.0300436	-528.879	15.2835	1166	ENSG00000115233
V13B23-284_A1s1	STK39	No	0.00207675	0.003204	0.00360563	0.120623	0.00467385	-721.335	0.110884	0.124256	0.541529	0.0290241	-727.512	12.3539	1270	ENSG00000198648
V13B23-284_A1s1	SSB	No	0.000447688	0.000756439	0.0039874	0.090012	3.35194e-06	-445.375	0.0789438	0.0935692	0.799884	0.0424194	-453.086	15.4228	1160	ENSG00000138385
V13B23-284_A1s1	DYNC1I2	Yes	0	0	0.0383699	0.322204	0.117641	-1701.59	0.305598	0.360994	0.64098	0.106413	-1759.37	115.542	293	ENSG00000077380
V13B23-284_A1s1	WIPF1	No	0	0	0.0119389	0.107226	7.62284	-651.32	0.117552	0.119976	0.929508	0.100188	-693.597	84.5541	384	ENSG00000115935
V13B23-284_A1s1	CHN1	No	3.12644e-06	6.9007e-06	0.0145611	0.130492	33.4523	-864.969	0.0933087	0.145114	1.29323	0.100384	-877.645	25.3512	888	ENSG00000128656
V13B23-284_A1s1	ATP5MC3	Yes	9.75522e-10	2.95521e-09	0.0262342	0.31572	10.0189	-1686.64	0.279565	0.342111	0.579363	0.0767184	-1707.39	41.4961	647	ENSG00000154518
V13B23-284_A1s1	MTX2	No	0.00280704	0.00424194	0.001917	0.0657511	0.000176995	-133.843	0.0639921	0.0676811	0.684203	0.0283294	-139.718	11.7512	1297	ENSG00000128654
V13B23-284_A1s1	HNRNPA3	No	0.0266656	0.0348431	0.00521805	0.170854	12.7284	-1061.91	0.139019	0.176217	0.519614	0.0296358	-1065.53	7.24876	1500	ENSG00000170144
V13B23-284_A1s1	NFE2L2	No	0.000362327	0.000621856	0.00309902	0.0870394	0.000627028	-408.696	0.0868684	0.090108	0.640841	0.0343806	-416.619	15.8459	1142	ENSG00000116044
V13B23-284_A1s1	UBE2E3	No	0.354292	0.387723	0.00170504	0.109651	6.43165	-620.626	0.0858404	0.111379	0.481034	0.0153117	-621.664	2.07527	1791	ENSG00000170035
V13B23-284_A1s1	NCKAP1	No	0.422179	0.456409	0.00367037	0.219667	19.8674	-1294.53	0.136891	0.223475	0.442569	0.0164342	-1295.39	1.72465	1813	ENSG00000061676
V13B23-284_A1s1	ITGAV	No	1.11022e-16	5.12009e-16	0.0193035	0.202172	3.73808	-1252.64	0.195962	0.222084	0.708999	0.0871588	-1289.35	73.4145	424	ENSG00000138448
V13B23-284_A1s1	FAM171B	No	0.795188	0.824203	0.00135567	0.142291	23.6852	-868.092	0.0926725	0.143723	0.397307	0.00943753	-868.322	0.458354	1891	ENSG00000144369
V13B23-284_A1s1	MFSD6	No	0.000122537	0.000224251	0.137088	0.00514105	177.134	-849.78	0.112125	0.142313	3.30215	0.963854	-858.787	18.0142	1071	ENSG00000151690
V13B23-284_A1s1	GLS	No	0.000112937	0.000208041	0.0046389	0.126251	1.78831	-770.085	0.0906659	0.131071	0.751214	0.0354412	-779.174	18.1774	1064	ENSG00000115419
V13B23-284_A1s1	SF3B1	No	0.0258672	0.0339128	0.0037378	0.115999	14.6552	-688.827	0.097137	0.119838	0.629395	0.0312168	-692.482	7.30956	1495	ENSG00000115524
V13B23-284_A1s1	HSPD1	Yes	0.059343	0.0735688	0.00466871	0.242187	0.00244473	-1389.21	0.179826	0.24695	0.379966	0.0189127	-1392.03	5.64884	1581	ENSG00000144381
V13B23-284_A1s1	HSPE1	Yes	2.77534e-11	9.57686e-11	0.0216646	0.306938	0.162878	-1642.47	0.267192	0.328051	0.550874	0.0659294	-1666.78	48.6153	568	ENSG00000115541
V13B23-284_A1s1	PLCL1	No	0.000821931	0.00134249	0.00434409	0.113948	4.81958	-673.025	0.0971207	0.118317	0.678637	0.0367233	-680.129	14.2077	1200	ENSG00000115896
V13B23-284_A1s1	SPATS2L	No	0.0621724	0.0767851	0.0012096	0.0695106	1.51155e-05	-180.266	0.0645648	0.0707808	0.538672	0.017104	-183.044	5.55569	1587	ENSG00000196141
V13B23-284_A1s1	BZW1	No	0.940556	0.960151	0.00116645	0.167864	9.11371	-1025.5	0.127459	0.169086	0.267956	0.00690082	-1025.56	0.122568	1920	ENSG00000082153
V13B23-284_A1s1	CLK1	No	0.318894	0.351141	0.00138759	0.111901	0.241625	-637.326	0.0875105	0.113331	0.425668	0.0122483	-638.469	2.28579	1780	ENSG00000013441
V13B23-284_A1s1	NDUFB3	No	1.2145e-07	3.08346e-07	0.0096244	0.201225	0.00356487	-1225.27	0.174106	0.2113	0.563474	0.0456459	-1241.19	31.8475	772	ENSG00000119013
V13B23-284_A1s1	TRAK2	No	7.95224e-11	2.64176e-10	0.0124307	0.161925	4.50444e-07	-1025.4	0.146068	0.17317	0.763297	0.0712949	-1048.65	46.51	590	ENSG00000115993
V13B23-284_A1s1	SUMO1	No	0.93749	0.95752	0.00123817	0.142239	10.9208	-866.821	0.0859513	0.143509	0.409391	0.00862977	-866.886	0.129097	1919	ENSG00000116030
V13B23-284_A1s1	ABI2	No	1	1	0.000660722	0.134476	4.98329	-809.065	0.0956195	0.135168	0.268821	0.0048893	-808.946	-0.237261	1944	ENSG00000138443
V13B23-284_A1s1	NDUFS1	No	0.0214202	0.0284827	0.00258524	0.102897	0.000337781	-564.774	0.0888754	0.105437	0.572096	0.0245087	-568.618	7.68685	1474	ENSG00000023228
V13B23-284_A1s1	EEF1B2	No	1.25189e-12	4.76446e-12	0.031936	0.425494	2.38508e-07	-1959.6	0.351272	0.456756	0.508741	0.0698161	-1987.01	54.8127	515	ENSG00000114942
V13B23-284_A1s1	MAP2	Yes	0	0	0.0532551	0.510909	8.22624e-07	-2144.18	0.350473	0.562958	0.658456	0.0943964	-2189.27	90.1828	364	ENSG00000078018
V13B23-284_A1s1	LANCL1	No	5.55112e-16	2.49546e-15	0.0162051	0.167458	1.0874	-1065.74	0.156872	0.182787	0.811485	0.0882327	-1100.94	70.4072	435	ENSG00000115365
V13B23-284_A1s1	XRCC5	No	0.0100579	0.0141316	0.00499432	0.100725	22.5948	-566.684	0.0901549	0.105728	0.783878	0.0472411	-571.284	9.19879	1395	ENSG00000079246
V13B23-284_A1s1	RPL37A	Yes	0	0	0.585701	1.03959	2.07178	-2892.49	1.49654	1.65819	0.511388	0.360366	-3234.44	683.902	11	ENSG00000197756
V13B23-284_A1s1	TNS1	No	0.000469237	0.000790124	0.00521456	0.0850322	25.1843	-412.088	0.0816437	0.0904003	0.884475	0.0577811	-419.753	15.3288	1164	ENSG00000079308
V13B23-284_A1s1	ARPC2	No	0.158889	0.183514	0.00266857	0.133725	10.2423	-816.456	0.0979588	0.13648	0.527346	0.0195652	-818.295	3.6791	1697	ENSG00000163466
V13B23-284_A1s1	PNKD	No	0.260864	0.291003	0.0015441	0.117284	2.61476e-06	-683.335	0.0963945	0.118875	0.407649	0.0129944	-684.678	2.68751	1757	ENSG00000127838
V13B23-284_A1s1	TMBIM1	No	1.61189e-05	3.28069e-05	0.00790419	0.150902	11.0883	-956.083	0.130629	0.159175	0.680594	0.0497726	-967.119	22.071	963	ENSG00000135926
V13B23-284_A1s1	CYP27A1	No	0.0226947	0.0299944	0.00226397	0.0863943	9.25846	-398.423	0.0692217	0.0887759	0.687374	0.0255359	-402.209	7.57124	1483	ENSG00000135929
V13B23-284_A1s1	RETREG2	Yes	0.0148935	0.0202156	0.00587872	0.140142	22.9683	-880.499	0.113493	0.146177	0.675571	0.0402594	-884.705	8.41366	1444	ENSG00000144567
V13B23-284_A1s1	TUBA4A	Yes	8.88178e-16	3.93853e-15	0.0119529	0.117005	7.38165e-06	-717.642	0.0891447	0.127484	1.22643	0.0926884	-752.324	69.3646	440	ENSG00000127824
V13B23-284_A1s1	DNAJB2	No	0.0120753	0.0166791	0.00996093	0.251511	15.9016	-1443.26	0.189216	0.261569	0.527464	0.0380956	-1447.67	8.83318	1419	ENSG00000135924
V13B23-284_A1s1	PTPRN	Yes	1.50448e-06	3.44082e-06	0.00792873	0.145056	6.445	-916.722	0.100079	0.153204	0.889733	0.0518269	-930.129	26.8141	857	ENSG00000054356
V13B23-284_A1s1	ACSL3	No	0.794763	0.824199	0.00178741	0.167146	31.7049	-1025	0.127913	0.169028	0.330519	0.0105805	-1025.23	0.459422	1890	ENSG00000123983
V13B23-284_A1s1	SCG2	Yes	0	0	0.260914	0.519755	19.5907	-2350.11	0.441233	0.776068	1.15766	0.334219	-2499.87	299.518	101	ENSG00000171951
V13B23-284_A1s1	SERPINE2	Yes	7.6932e-06	1.62486e-05	0.00964436	0.198767	1.87348	-1215.25	0.121647	0.208229	0.807303	0.0462756	-1227.02	23.5503	928	ENSG00000135919
V13B23-284_A1s1	DOCK10	No	1.75268e-07	4.40982e-07	0.011476	0.070936	43.5658	-314.881	0.0716548	0.0824287	1.49503	0.139251	-330.438	31.1139	779	ENSG00000135905
V13B23-284_A1s1	MFF	No	0.00139094	0.00219681	0.00417557	0.0929419	13.3826	-483.194	0.0865833	0.0971852	0.746318	0.0429951	-489.771	13.1555	1241	ENSG00000168958
V13B23-284_A1s1	AGFG1	No	0.0714668	0.0873285	0.00140951	0.078113	4.38106e-07	-293.594	0.0740904	0.0795653	0.506725	0.0177247	-296.232	5.27705	1604	ENSG00000173744
V13B23-284_A1s1	DNER	Yes	1.51446e-05	3.10171e-05	0.0132612	0.304304	1.70761	-1624.78	0.244302	0.317736	0.471372	0.0417589	-1635.87	22.1957	957	ENSG00000187957
V13B23-284_A1s1	TRIP12	No	0.805626	0.83414	0.00114515	0.097825	48.3882	-507.766	0.0749043	0.0990319	0.451778	0.0115707	-507.983	0.432271	1893	ENSG00000153827
V13B23-284_A1s1	CAB39	No	0.573501	0.610903	0.0016938	0.134087	10.998	-813.124	0.0956063	0.135831	0.430471	0.0124745	-813.68	1.11199	1840	ENSG00000135932
V13B23-284_A1s1	ITM2C	Yes	5.21805e-15	2.23794e-14	0.0811741	0.546012	20.8777	-2262.15	0.390393	0.627987	0.729805	0.129426	-2295.03	65.7546	457	ENSG00000135916
V13B23-284_A1s1	NCL	No	0.0643881	0.0790731	0.00495871	0.199787	10.183	-1208.61	0.151805	0.204883	0.463872	0.0242189	-1211.35	5.48565	1596	ENSG00000115053
V13B23-284_A1s1	PTMA	Yes	0	0	0.112905	0.738364	3.2767	-2520.98	0.698824	0.859353	0.480827	0.132632	-2598.5	155.042	223	ENSG00000187514
V13B23-284_A1s1	EFHD1	No	6.66134e-16	2.97408e-15	0.0217683	0.250136	1.96167	-1452.76	0.210828	0.272613	0.699814	0.0800587	-1487.69	69.8443	438	ENSG00000115468
V13B23-284_A1s1	SNORC	Yes	0	0	0.0497294	0.265596	6.76132e-07	-1524.26	0.267479	0.310771	0.833713	0.157708	-1614.43	180.333	188	ENSG00000182600
V13B23-284_A1s1	COPS8	No	0.00441731	0.00646114	0.0111355	0.105574	55.5609	-662.216	0.101592	0.1168	1.03871	0.0954122	-667.638	10.8444	1340	ENSG00000198612
V13B23-284_A1s1	NDUFA10	No	0.00315898	0.00471921	0.00397397	0.0842448	17.0952	-390.746	0.0792448	0.0882539	0.795503	0.0450467	-396.503	11.515	1312	ENSG00000130414
V13B23-284_A1s1	COPS9	Yes	0	0	0.0958402	0.357608	3.21231	-1840.45	0.414573	0.459277	0.746746	0.211359	-1992.33	303.774	98	ENSG00000172428
V13B23-284_A1s1	KIF1A	Yes	1.94771e-06	4.41841e-06	0.363306	0.0980102	152.455	-1984.28	0.342432	0.461702	1.7602	0.787542	-1997.43	26.2977	864	ENSG00000130294
V13B23-284_A1s1	HDLBP	No	0.128858	0.151054	0.00205735	0.126862	2.40383	-761.826	0.101281	0.129015	0.447845	0.0159584	-763.875	4.09808	1672	ENSG00000115677
V13B23-284_A1s1	SEPTIN2	No	0.0139853	0.019062	0.00758632	0.350607	0.678536	-1748.85	0.264448	0.358672	0.329363	0.0211794	-1753.12	8.5395	1438	ENSG00000168385
V13B23-284_A1s1	BOK	No	0	0	0.0134149	0.122713	1.79355e-07	-765.288	0.13508	0.136366	0.857435	0.0985461	-817.488	104.399	325	ENSG00000176720
V13B23-284_A1s1	CHL1	Yes	0.0541577	0.067654	0.00374219	0.140367	11.1486	-868.608	0.094367	0.144199	0.64825	0.0259677	-871.524	5.83171	1569	ENSG00000134121
V13B23-284_A1s1	ARL8B	No	0.0095294	0.0133986	0.00380417	0.124604	4.11828	-754.598	0.111958	0.1284	0.550901	0.0296256	-759.251	9.30675	1394	ENSG00000134108
V13B23-284_A1s1	BRK1	No	0.0138898	0.0189582	0.00429024	0.151799	4.74089	-944.291	0.128752	0.156152	0.508728	0.0274858	-948.568	8.5532	1436	ENSG00000254999
V13B23-284_A1s1	SLC6A1	No	0.428494	0.462726	0.00320921	0.230462	9.85623	-1338.16	0.151151	0.23378	0.374789	0.0137339	-1339.01	1.69496	1815	ENSG00000157103
V13B23-284_A1s1	SYN2	Yes	1.86654e-07	4.6604e-07	0.00458406	0.0908206	0.000373869	-456.7	0.0668175	0.0954356	1.01329	0.0480486	-472.194	30.988	785	ENSG00000157152
V13B23-284_A1s1	RPL32	Yes	0	0	0.332339	0.902806	0.452085	-2725.11	1.0815	1.22427	0.533045	0.269069	-2940.91	431.604	35	ENSG00000144713
V13B23-284_A1s1	IQSEC1	No	0.00373656	0.00551895	0.00375816	0.118961	6.87824e-06	-708.849	0.089001	0.122588	0.688799	0.0306241	-714.439	11.1792	1327	ENSG00000144711
V13B23-284_A1s1	LSM3	No	0.233119	0.261541	0.0017418	0.100021	12.7505	-533.62	0.0908246	0.101844	0.459511	0.0171164	-535.076	2.91242	1747	ENSG00000170860
V13B23-284_A1s1	FGD5-AS1	No	0.11363	0.134408	0.00330107	0.196456	1.40755	-1185.26	0.146703	0.199879	0.391641	0.0165254	-1187.43	4.34962	1657	ENSG00000225733
V13B23-284_A1s1	GALNT15	No	0	0	0.012979	0.115497	0.599799	-708.998	0.122288	0.128365	0.931619	0.101023	-758.99	99.9833	339	ENSG00000131386
V13B23-284_A1s1	RAB5A	No	0.00183165	0.00284519	0.072749	0.0143655	180.561	-378.336	0.0846265	0.0871782	3.18718	0.835096	-384.639	12.6051	1261	ENSG00000144566
V13B23-284_A1s1	UBE2E1	No	0.00232015	0.00355226	0.0109291	0.0903668	58.3629	-524.455	0.07881	0.101366	1.32651	0.107893	-530.521	12.1322	1280	ENSG00000170142
V13B23-284_A1s1	RPL15	Yes	0	0	0.149572	0.670222	1.13804	-2430.23	0.724985	0.819233	0.533452	0.18245	-2552.24	244.011	135	ENSG00000174748
V13B23-284_A1s1	CLASP2	No	6.64755e-06	1.41468e-05	0.013053	0.223948	10.7568	-1341.44	0.196486	0.237275	0.581466	0.0550759	-1353.36	23.8425	921	ENSG00000163539
V13B23-284_A1s1	RPSA	Yes	0	0	0.0946841	0.532189	0.47512	-2197.96	0.522489	0.626041	0.588927	0.151042	-2292.03	188.142	178	ENSG00000168028
V13B23-284_A1s1	MOBP	Yes	0	0	0.552542	1.12546	3.85501	-2983.02	1.22644	1.66379	0.606088	0.329286	-3237.7	509.353	27	ENSG00000168314
V13B23-284_A1s1	EIF1B	No	0.00195187	0.00302424	0.00655705	0.19795	2.66424	-1203.53	0.15916	0.204548	0.508769	0.0320627	-1209.77	12.4779	1265	ENSG00000114784
V13B23-284_A1s1	RPL14	Yes	4.59155e-12	1.69162e-11	0.0519889	0.566281	10.4254	-2256.57	0.469028	0.62002	0.486135	0.0840877	-2282.68	52.2136	532	ENSG00000188846
V13B23-284_A1s1	CTNNB1	No	0.0304056	0.0394146	0.0140773	0.239231	38.5198	-1413.59	0.175327	0.253428	0.676725	0.0555738	-1417.08	6.98626	1512	ENSG00000168036
V13B23-284_A1s1	SEC22C	No	0.000262798	0.000461131	0.00300904	0.0785552	2.35437e-06	-310.828	0.0786099	0.081466	0.69781	0.0368917	-319.072	16.4883	1117	ENSG00000093183
V13B23-284_A1s1	HHATL	No	0	0	0.027426	0.214869	8.91039e-08	-1310.82	0.188966	0.240072	0.876393	0.113193	-1364.7	107.77	314	ENSG00000010282
V13B23-284_A1s1	HIGD1A	Yes	0	0	0.0402178	0.348619	0.611873	-1778.52	0.342751	0.38785	0.5851	0.103431	-1828.79	100.533	335	ENSG00000181061
V13B23-284_A1s1	MAP4	Yes	0.00117919	0.00188825	0.0201356	0.397878	16.0301	-1894.79	0.291248	0.418134	0.487214	0.0481698	-1901.53	13.4858	1224	ENSG00000047849
V13B23-284_A1s1	PLXNB1	No	0.434754	0.46897	0.00235851	0.174102	9.4544	-1066.5	0.122429	0.176545	0.396676	0.0133656	-1067.33	1.66595	1817	ENSG00000164050
V13B23-284_A1s1	TMA7	Yes	0	0	0.0985121	0.545829	1.16413	-2225.99	0.571297	0.648552	0.549393	0.152888	-2326.21	200.438	167	ENSG00000232112
V13B23-284_A1s1	UQCRC1	Yes	0.716393	0.748869	0.0020395	0.158016	27.9864	-972.639	0.111313	0.16014	0.405709	0.0127424	-972.972	0.667053	1875	ENSG00000010256
V13B23-284_A1s1	NDUFAF3	No	9.65628e-06	2.00916e-05	0.00802092	0.193041	2.36644	-1183.8	0.172385	0.201522	0.519532	0.0398927	-1195.35	23.0958	942	ENSG00000178057
V13B23-284_A1s1	RHOA	Yes	2.22045e-15	9.71445e-15	0.0282251	0.348694	3.04559e-05	-1768.74	0.331409	0.377446	0.506937	0.0748837	-1802.48	67.4782	448	ENSG00000067560
V13B23-284_A1s1	GNAI2	Yes	1.44958e-11	5.15642e-11	0.0166071	0.222212	1.0735	-1332.75	0.213759	0.238342	0.602868	0.0695384	-1357.7	49.9143	551	ENSG00000114353
V13B23-284_A1s1	SEMA3B	No	4.21885e-15	1.81735e-14	0.00861402	0.105588	1.83711e-06	-613.1	0.109478	0.114239	0.847764	0.075428	-646.189	66.1787	455	ENSG00000012171
V13B23-284_A1s1	PCBP4	No	6.34205e-06	1.35113e-05	0.00516456	0.0953371	6.29167	-510.302	0.0924031	0.100505	0.777732	0.0513878	-522.27	23.9366	920	ENSG00000090097
V13B23-284_A1s1	RPL29	Yes	0	0	0.109909	0.518146	1.93463	-2184	0.564163	0.624832	0.587641	0.174999	-2290.16	212.306	155	ENSG00000162244
V13B23-284_A1s1	SPCS1	No	6.53688e-05	0.000123195	0.00688849	0.178716	4.27155e-05	-1106.23	0.167099	0.185627	0.496694	0.0371139	-1115.86	19.2709	1040	ENSG00000114902
V13B23-284_A1s1	TKT	No	1.49846e-08	4.16595e-08	0.00960178	0.138399	7.47074	-879.621	0.140621	0.148144	0.69683	0.0648765	-897.637	36.0325	705	ENSG00000163931
V13B23-284_A1s1	SELENOK	No	0.0504014	0.0631628	0.00434688	0.196058	3.54293	-1187.44	0.153975	0.200499	0.428192	0.0216904	-1190.43	5.97547	1564	ENSG00000113811
V13B23-284_A1s1	ARF4	No	0.287947	0.318677	0.00186591	0.150626	5.56566e-05	-924.82	0.10378	0.152562	0.416227	0.0122361	-926.065	2.48996	1771	ENSG00000168374
V13B23-284_A1s1	FLNB	No	0	0	0.00702413	0.0610778	8.32415e-05	-91.4327	0.0694637	0.0669766	1.20653	0.103141	-129.594	76.3232	413	ENSG00000136068
V13B23-284_A1s1	PXK	No	3.14174e-05	6.17015e-05	0.0161805	0.117289	48.382	-786.807	0.105035	0.133533	1.21105	0.12123	-797.175	20.7363	998	ENSG00000168297
V13B23-284_A1s1	FAM107A	Yes	0.00611066	0.00878715	0.00818192	0.248898	7.65083	-1426.51	0.185889	0.257263	0.486601	0.0318264	-1431.61	10.1954	1363	ENSG00000168309
V13B23-284_A1s1	CADPS	Yes	8.02691e-14	3.27084e-13	0.0106564	0.105718	9.00183	-635.258	0.0800317	0.116531	1.28986	0.0915702	-665.411	60.3072	481	ENSG00000163618
V13B23-284_A1s1	ARL6IP5	Yes	0.00390348	0.00575249	0.0104216	0.290671	7.69447	-1578.61	0.234713	0.301197	0.43494	0.0346126	-1584.16	11.0918	1330	ENSG00000144746
V13B23-284_A1s1	CADM2	No	0.000160316	0.000289071	0.0372085	0.0914443	99.8352	-752.033	0.0957977	0.128602	2.01357	0.289217	-760.772	17.4767	1087	ENSG00000175161
V13B23-284_A1s1	CHMP2B	No	0.00121475	0.00194201	0.00556193	0.174409	4.24142	-1080.83	0.141875	0.180272	0.525664	0.0309047	-1087.54	13.4264	1226	ENSG00000083937
V13B23-284_A1s1	MTRNR2L12	Yes	0	0	0.99272	1.64717	13.9274	-3458.89	4.66898	2.5773	0.213399	0.376047	-3661.12	404.464	48	ENSG00000269028
V13B23-284_A1s1	CLDND1	Yes	0	0	0.294783	0.781028	2.11822	-2601.33	0.811854	1.08757	0.668764	0.27401	-2826.36	450.054	33	ENSG00000080822
V13B23-284_A1s1	TFG	No	0.332717	0.365541	0.000937285	0.0778191	0.156115	-285.624	0.0643987	0.0787872	0.4754	0.0119011	-286.724	2.20093	1784	ENSG00000114354
V13B23-284_A1s1	PCNP	No	0.00766643	0.0108807	0.00786843	0.151297	25.7882	-962.795	0.130425	0.159265	0.680117	0.0494356	-967.666	9.74181	1381	ENSG00000081154
V13B23-284_A1s1	RPL24	Yes	0	0	0.141645	0.639326	1.98967	-2388.99	0.690568	0.79562	0.544997	0.18137	-2523.94	269.911	118	ENSG00000114391
V13B23-284_A1s1	ALCAM	No	0.000173132	0.000310749	0.0068699	0.186471	3.73055e-06	-1146.48	0.16148	0.193318	0.513282	0.0355326	-1155.14	17.3229	1092	ENSG00000170017
V13B23-284_A1s1	BBX	No	0.115919	0.136951	0.118328	0.00267012	223.774	-700.122	0.0898496	0.121057	3.8285	0.977933	-702.277	4.30973	1659	ENSG00000114439
V13B23-284_A1s1	CD47	No	0.000542563	0.000907358	0.0150292	0.186061	34.5957	-1186.62	0.156087	0.201271	0.785421	0.0747385	-1194.14	15.0384	1172	ENSG00000196776
V13B23-284_A1s1	TAGLN3	Yes	2.52632e-10	8.01228e-10	0.0125032	0.192428	0.97554	-1189.92	0.136456	0.205025	0.819445	0.061012	-1212.02	44.1982	618	ENSG00000144834
V13B23-284_A1s1	ATG3	No	4.33953e-05	8.35508e-05	0.00494971	0.11943	3.80367	-719.94	0.10289	0.124574	0.683779	0.0397952	-729.985	20.0903	1018	ENSG00000144848
V13B23-284_A1s1	SLC35A5	No	0.00213859	0.00329272	0.00210356	0.0717667	1.64978e-05	-218.63	0.0720899	0.0739007	0.636213	0.0284763	-224.777	12.2952	1273	ENSG00000138459
V13B23-284_A1s1	ATP6V1A	Yes	5.56715e-06	1.19514e-05	0.0310626	0.223687	43.6691	-1410.18	0.151902	0.254791	1.16026	0.121934	-1422.27	24.1973	913	ENSG00000114573
V13B23-284_A1s1	GAP43	Yes	0	0	0.0714819	0.361407	2.26702	-1834.79	0.282963	0.427012	0.944863	0.165128	-1921.86	174.13	197	ENSG00000172020
V13B23-284_A1s1	LSAMP	No	0.00246971	0.00376118	0.0056122	0.166616	0.00372384	-1035.92	0.108675	0.17197	0.689344	0.0325859	-1041.93	12.0073	1287	ENSG00000185565
V13B23-284_A1s1	COX17	No	3.01121e-07	7.36825e-07	0.00785867	0.167766	1.884e-05	-1048.89	0.156624	0.175922	0.565999	0.0447471	-1063.91	30.0315	801	ENSG00000138495
V13B23-284_A1s1	LRRC58	No	0.00359244	0.00534233	0.0137153	0.0560325	93.1219	-163.585	0.0658028	0.0697762	1.77975	0.196641	-169.214	11.2578	1318	ENSG00000163428
V13B23-284_A1s1	NDUFB4	Yes	2.27596e-14	9.49123e-14	0.0298266	0.319026	7.16594	-1698.31	0.311683	0.350102	0.554101	0.0854991	-1729.73	62.8252	470	ENSG00000065518
V13B23-284_A1s1	FAM162A	No	0.0010345	0.00167157	0.00328044	0.0948427	1.98918	-492.22	0.0967972	0.0981263	0.591702	0.0334318	-499.094	13.7477	1213	ENSG00000114023
V13B23-284_A1s1	MYLK	No	0	0	0.0197736	0.19895	0.919634	-1232.79	0.178863	0.219253	0.786181	0.0904046	-1276.94	88.2938	370	ENSG00000065534
V13B23-284_A1s1	PODXL2	No	0.0277322	0.0361164	0.00635633	0.150418	25.0217	-949.513	0.100152	0.156884	0.796053	0.0405445	-953.098	7.17032	1505	ENSG00000114631
V13B23-284_A1s1	RAB7A	No	0.920713	0.941366	0.00235748	0.259523	12.6358	-1448.98	0.183245	0.261946	0.264968	0.00900213	-1449.07	0.165213	1917	ENSG00000075785
V13B23-284_A1s1	CNBP	No	0.000564762	0.000943678	0.00543781	0.165109	4.00993e-06	-1026.73	0.140337	0.170604	0.525458	0.0318846	-1034.21	14.9582	1173	ENSG00000169714
V13B23-284_A1s1	ATP2C1	No	0.000428463	0.000724579	0.026722	0.14065	72.7812	-1008.69	0.128268	0.1675	1.27443	0.159656	-1016.44	15.5106	1159	ENSG00000017260
V13B23-284_A1s1	TF	Yes	0	0	0.493861	1.14168	5.08738	-3000.7	1.10659	1.73107	0.635062	0.301955	-3276.05	550.709	24	ENSG00000091513
V13B23-284_A1s1	RAB6B	Yes	6.9833e-14	2.85747e-13	0.0192861	0.239628	6.62119e-06	-1405.7	0.175746	0.25843	0.790199	0.0744882	-1435.99	60.5845	479	ENSG00000154917
V13B23-284_A1s1	RNF7	No	0.0424042	0.0537596	0.00166071	0.0783427	1.55692	-298.885	0.0752155	0.0800448	0.541801	0.020758	-302.045	6.32101	1546	ENSG00000114125
V13B23-284_A1s1	ATP1B3	No	0.0810246	0.0977282	0.00481739	0.106239	37.8886	-617.087	0.0833605	0.111142	0.832617	0.0433778	-619.6	5.026	1625	ENSG00000069849
V13B23-284_A1s1	CHST2	No	1.11022e-16	5.12009e-16	0.0141644	0.0975313	16.8799	-588.602	0.106217	0.111847	1.12048	0.126813	-625.718	74.2313	422	ENSG00000175040
V13B23-284_A1s1	RNF13	No	0	0	0.0317386	0.287965	10.3639	-1610.72	0.253502	0.322044	0.70277	0.0992752	-1648.9	76.3589	412	ENSG00000082996
V13B23-284_A1s1	PFN2	Yes	0.0622773	0.0768662	0.00522892	0.232247	5.76897	-1351.93	0.185171	0.237605	0.390511	0.0220188	-1354.71	5.55232	1588	ENSG00000070087
V13B23-284_A1s1	SELENOT	No	7.92337e-07	1.86656e-06	0.012213	0.116049	29.285	-745.077	0.12764	0.128383	0.865813	0.0952197	-759.125	28.0966	832	ENSG00000198843
V13B23-284_A1s1	SSR3	No	0.735767	0.767485	0.00107098	0.112732	9.6026	-642.552	0.0943244	0.113846	0.34695	0.00941082	-642.859	0.613682	1879	ENSG00000114850
V13B23-284_A1s1	SERPINI1	Yes	0	0	0.045164	0.338273	5.99813	-1767.64	0.317831	0.385386	0.668652	0.117787	-1822.62	109.961	309	ENSG00000163536
V13B23-284_A1s1	SEC62	Yes	0.0584383	0.0727087	0.00914466	0.446356	3.15854	-1982.16	0.337989	0.455807	0.282931	0.0200761	-1985	5.67957	1575	ENSG00000008952
V13B23-284_A1s1	CLDN11	Yes	0	0	0.0793974	0.516432	1.37119	-2168.82	0.412618	0.594097	0.682896	0.133255	-2241.36	145.078	244	ENSG00000013297
V13B23-284_A1s1	SLC7A14	No	0.208688	0.236024	0.00148005	0.103913	0.000118495	-567.021	0.0847513	0.105434	0.453933	0.0140432	-568.588	3.13383	1733	ENSG00000013293
V13B23-284_A1s1	NDUFB5	No	0.010932	0.0152939	0.0037941	0.159396	0.000157283	-987.404	0.135899	0.163308	0.453252	0.0232495	-991.92	9.03212	1401	ENSG00000136521
V13B23-284_A1s1	PEX5L	No	4.38519e-08	1.16148e-07	0.0143228	0.162675	16.2131	-1052.93	0.142809	0.177009	0.838029	0.0809209	-1069.87	33.8849	740	ENSG00000114757
V13B23-284_A1s1	FXR1	No	0.0787964	0.0954518	0.00682779	0.125255	45.2595	-784.735	0.100166	0.132174	0.824938	0.0516933	-787.275	5.08178	1618	ENSG00000114416
V13B23-284_A1s1	DNAJC19	No	0.150127	0.174215	0.00121151	0.0808523	0.281718	-324.826	0.0678697	0.0821127	0.512848	0.0147631	-326.723	3.79255	1689	ENSG00000205981
V13B23-284_A1s1	SOX2-OT	Yes	0	0	0.152706	0.599487	3.86545	-2341.81	0.546031	0.763003	0.715667	0.203014	-2483.44	283.273	108	ENSG00000242808
V13B23-284_A1s1	MAP6D1	No	2.02061e-10	6.46069e-10	0.0127644	0.180547	6.05746	-1136.2	0.143898	0.193996	0.785138	0.06603	-1158.52	44.6449	613	ENSG00000180834
V13B23-284_A1s1	AP2M1	Yes	2.41063e-06	5.38749e-06	0.0169601	0.328376	5.48585	-1704.99	0.251751	0.34586	0.5173	0.0491119	-1717.93	25.8712	877	ENSG00000161203
V13B23-284_A1s1	PSMD2	Yes	0.000372198	0.00063657	0.00907651	0.144573	23.1203	-926.036	0.11396	0.153807	0.835998	0.0590729	-933.932	15.7922	1146	ENSG00000175166
V13B23-284_A1s1	EIF4A2	Yes	3.90675e-09	1.1344e-08	0.0311687	0.465452	3.69582	-2048.42	0.388254	0.496525	0.45472	0.0627616	-2067.78	38.7211	675	ENSG00000156976
V13B23-284_A1s1	OPA1	No	0.230931	0.259384	0.00577149	0.12105	51.8729	-746.34	0.088523	0.12689	0.858198	0.0455086	-747.806	2.93127	1745	ENSG00000198836
V13B23-284_A1s1	APOD	Yes	0	0	0.265136	0.628398	3.58283	-2408.67	0.698321	0.956781	0.73736	0.296727	-2702.4	587.458	20	ENSG00000189058
V13B23-284_A1s1	DLG1	No	8.3009e-06	1.74591e-05	0.00699249	0.127984	4.53064	-794.272	0.0985934	0.134753	0.848141	0.0518051	-805.971	23.3983	931	ENSG00000075711
V13B23-284_A1s1	RPL35A	Yes	0	0	0.144981	0.640821	2.15284	-2392.78	0.692186	0.793318	0.55009	0.184501	-2521.14	256.721	128	ENSG00000182899
V13B23-284_A1s1	ATP5ME	Yes	0	0	0.166299	0.70244	0.601684	-2473.92	0.73266	0.877553	0.556599	0.191426	-2618.77	289.704	105	ENSG00000169020
V13B23-284_A1s1	C4orf48	Yes	0	0	0.115233	0.406848	8.26331	-1994.48	0.469541	0.531106	0.722961	0.220719	-2132.92	276.879	113	ENSG00000243449
V13B23-284_A1s1	NAT8L	Yes	0.104961	0.124681	0.00360743	0.197271	0.000331854	-1190.07	0.129635	0.200894	0.463315	0.0179582	-1192.33	4.50833	1650	ENSG00000185818
V13B23-284_A1s1	ADD1	No	0.00167823	0.00262517	0.0051152	0.173614	8.82908e-06	-1073.42	0.144318	0.178838	0.495577	0.0286198	-1079.81	12.78	1253	ENSG00000087274
V13B23-284_A1s1	LRPAP1	No	0.157855	0.182535	0.0203227	0.0954161	119.31	-657.32	0.0867254	0.115781	1.64378	0.175591	-659.166	3.69215	1695	ENSG00000163956
V13B23-284_A1s1	TMEM128	No	0.00295201	0.00443707	0.00526825	0.049909	53.3349	63.006	0.0581913	0.0552183	1.24731	0.0954786	57.1808	11.6505	1304	ENSG00000132406
V13B23-284_A1s1	NSG1	Yes	2.20828e-05	4.41655e-05	0.00686326	0.151628	4.90172	-953.573	0.112816	0.15871	0.734338	0.0433036	-964.294	21.4414	980	ENSG00000168824
V13B23-284_A1s1	PPP2R2C	No	1	1	0.00137521	0.204642	82.4661	-1217.18	0.133231	0.206094	0.278342	0.0066752	-1217.05	-0.263404	1947	ENSG00000074211
V13B23-284_A1s1	MRFAP1	Yes	9.98301e-12	3.59682e-11	0.0354081	0.373655	11.6007	-1857.01	0.346412	0.40992	0.543199	0.0865589	-1882.34	50.6603	544	ENSG00000179010
V13B23-284_A1s1	CPEB2	No	8.32677e-06	1.74925e-05	0.00251145	0.0536415	0.000620114	54.3038	0.0550446	0.0560563	0.910431	0.0447252	42.6077	23.3921	933	ENSG00000137449
V13B23-284_A1s1	FAM200B	No	0.00031089	0.000538766	0.0132473	0.0878082	59.8878	-520.011	0.0845425	0.101111	1.36141	0.131089	-528.087	16.1521	1131	ENSG00000237765
V13B23-284_A1s1	QDPR	Yes	1.66141e-05	3.37098e-05	0.0238819	0.58654	1.03101e-06	-2257.1	0.445942	0.61075	0.346541	0.0391235	-2268.1	22.0105	966	ENSG00000151552
V13B23-284_A1s1	RBPJ	No	0.0784132	0.0952229	0.00849147	0.103644	62.7208	-626.125	0.0919106	0.112189	1.0026	0.075725	-628.671	5.09153	1614	ENSG00000168214
V13B23-284_A1s1	RELL1	No	1.03994e-10	3.41422e-10	0.00506633	0.070856	0.000102199	-224.156	0.0685862	0.075629	1.03779	0.0667304	-247.143	45.9734	597	ENSG00000181826
V13B23-284_A1s1	RPL9	Yes	0	0	0.205497	0.737658	2.73198e-08	-2520.27	0.817125	0.93979	0.554772	0.217882	-2685.07	329.596	82	ENSG00000163682
V13B23-284_A1s1	SMIM14	No	1	1	0.0010887	0.114894	70.9355	-661.313	0.0886223	0.116036	0.372316	0.00938678	-661.288	-0.0498164	1928	ENSG00000163683
V13B23-284_A1s1	APBB2	No	0.00368085	0.00544488	0.00522307	0.104595	22.8981	-603.485	0.0940156	0.109941	0.768711	0.0475611	-609.089	11.2092	1325	ENSG00000163697
V13B23-284_A1s1	UCHL1	Yes	0	0	0.335629	0.920625	8.70251	-2805.57	0.913332	1.25608	0.634309	0.267166	-2965.73	320.327	88	ENSG00000154277
V13B23-284_A1s1	LIMCH1	No	0.00205258	0.00317052	0.0188634	0.306542	26.1568	-1653.15	0.206967	0.325537	0.663603	0.0579689	-1659.34	12.3773	1268	ENSG00000064042
V13B23-284_A1s1	TMEM33	No	0.0582511	0.0725363	0.00248622	0.121337	0.658797	-721.482	0.0946981	0.123847	0.526537	0.0200788	-724.325	5.68599	1574	ENSG00000109133
V13B23-284_A1s1	ATP8A1	No	3.87167e-07	9.33393e-07	0.00817967	0.146178	5.0811	-923.933	0.138393	0.154567	0.653512	0.0529916	-938.697	29.5288	813	ENSG00000124406
V13B23-284_A1s1	FRYL	No	0.00438173	0.00641388	0.00485426	0.104276	18.0347	-596.923	0.082117	0.109178	0.848454	0.0444816	-602.354	10.8606	1339	ENSG00000075539
V13B23-284_A1s1	OCIAD1	No	0.11822	0.139417	0.0112947	0.275452	36.6103	-1535.1	0.219872	0.286939	0.483358	0.0393892	-1537.24	4.27041	1662	ENSG00000109180
V13B23-284_A1s1	SGCB	No	0.855898	0.880147	0.0021186	0.165794	32.2589	-1019.06	0.105429	0.16798	0.436579	0.0126173	-1019.22	0.311207	1906	ENSG00000163069
V13B23-284_A1s1	TMEM165	No	2.21734e-08	6.05289e-08	0.00874159	0.135005	7.29256e-07	-845.638	0.111128	0.142973	0.841342	0.0608123	-863.263	35.2487	718	ENSG00000134851
V13B23-284_A1s1	IGFBP7	No	0.0714373	0.0873285	0.00694761	0.323457	4.28169	-1671.46	0.205216	0.33054	0.406169	0.0210276	-1674.1	5.27787	1603	ENSG00000163453
V13B23-284_A1s1	RUFY3	Yes	0.000238646	0.000420636	0.0155815	0.247831	20.8089	-1446.78	0.204853	0.26359	0.609343	0.0591523	-1455.12	16.6811	1112	ENSG00000018189
V13B23-284_A1s1	G3BP2	Yes	0.0231373	0.0305175	0.00691979	0.25799	3.30787	-1456.11	0.183247	0.26489	0.453952	0.0261213	-1459.88	7.53262	1486	ENSG00000138757
V13B23-284_A1s1	SCARB2	No	0	0	0.0298655	0.27198	5.90198	-1548.38	0.273373	0.30277	0.632164	0.0989431	-1589.2	81.625	389	ENSG00000138760
V13B23-284_A1s1	CCNI	No	9.32698e-13	3.61998e-12	0.0164994	0.20163	5.23934e-07	-1239.04	0.190743	0.216954	0.67342	0.0756404	-1266.74	55.4014	505	ENSG00000118816
V13B23-284_A1s1	HNRNPD	No	0.456238	0.490525	0.00235862	0.151049	12.5145	-930.945	0.107095	0.153457	0.453483	0.0153749	-931.73	1.56948	1823	ENSG00000138668
V13B23-284_A1s1	HNRNPDL	No	0.000652115	0.00107498	0.0132186	0.321597	4.81371	-1678.6	0.240409	0.334611	0.478234	0.0394801	-1685.94	14.6706	1189	ENSG00000152795
V13B23-284_A1s1	ENOPH1	No	1.34836e-05	2.77312e-05	0.0106339	0.184661	9.1441	-1153.52	0.164109	0.195245	0.628366	0.0544506	-1164.73	22.4281	953	ENSG00000145293
V13B23-284_A1s1	SCD5	Yes	5.56484e-11	1.87085e-10	0.0417142	0.649853	7.81141e-07	-2365.8	0.517968	0.692339	0.394311	0.0603184	-2389.42	47.2239	583	ENSG00000145284
V13B23-284_A1s1	WDFY3	No	0.000241855	0.000425909	0.00450179	0.111695	3.41613	-654.329	0.0985284	0.1162	0.680976	0.038743	-662.656	16.6543	1113	ENSG00000163625
V13B23-284_A1s1	MAPK10	No	0.0547221	0.0683155	0.00485864	0.124451	26.5658	-763.817	0.101954	0.129395	0.68368	0.0375738	-766.722	5.81098	1570	ENSG00000109339
V13B23-284_A1s1	SPARCL1	Yes	0	0	0.114814	0.943383	6.02696	-2756.1	0.648964	1.06101	0.522128	0.1085	-2802.44	92.6852	357	ENSG00000152583
V13B23-284_A1s1	SPP1	Yes	0	0	0.329629	1.0042	1.83347	-2837.4	0.907486	1.35706	0.632664	0.247131	-3040.55	406.302	46	ENSG00000118785
V13B23-284_A1s1	PYURF	No	0.228152	0.256409	0.00214812	0.158661	0.00107768	-975.963	0.121967	0.160882	0.380002	0.0133582	-977.441	2.95549	1744	ENSG00000145337
V13B23-284_A1s1	NAP1L5	Yes	3.36886e-08	9.04517e-08	0.0179774	0.29639	1.03172	-1606.26	0.175434	0.313686	0.764276	0.0571862	-1623.46	34.4122	730	ENSG00000177432
V13B23-284_A1s1	SNCA	Yes	8.52695e-07	2.00153e-06	0.00693092	0.143778	2.06566	-901.902	0.122492	0.150963	0.679655	0.0459888	-915.877	27.9497	835	ENSG00000145335
V13B23-284_A1s1	RAP1GDS1	No	6.12818e-09	1.75346e-08	0.01054	0.165992	4.79609	-1050.36	0.147084	0.1769	0.697997	0.0597056	-1069.27	37.8207	685	ENSG00000138698
V13B23-284_A1s1	EIF4E	No	0.00314283	0.00470225	0.00459518	0.103885	14.7546	-590.8	0.0795841	0.108527	0.851775	0.0423597	-596.563	11.5253	1310	ENSG00000151247
V13B23-284_A1s1	ADH5	No	0.00101717	0.00164493	0.00594705	0.138804	11.5007	-869.269	0.0988817	0.144892	0.779893	0.0410848	-876.159	13.7815	1212	ENSG00000197894
V13B23-284_A1s1	H2AFZ	No	0.0771165	0.093881	0.00863775	0.101848	64.1988	-611.76	0.0811809	0.110537	1.14484	0.0781799	-614.322	5.12488	1610	ENSG00000164032
V13B23-284_A1s1	UBE2D3	No	0.169866	0.195073	0.00456927	0.236387	9.25152	-1367.04	0.163228	0.241095	0.414121	0.018963	-1368.82	3.54549	1706	ENSG00000109332
V13B23-284_A1s1	PAPSS1	No	2.10688e-06	4.74653e-06	0.0110038	0.175081	12.8676	-1107.12	0.15567	0.18646	0.673854	0.0591335	-1120.19	26.1406	870	ENSG00000138801
V13B23-284_A1s1	RPL34	Yes	0	0	0.356809	0.911332	7.81693	-2795.88	1.12196	1.28947	0.532405	0.281364	-2991.11	390.475	57	ENSG00000109475
V13B23-284_A1s1	ETNPPL	No	2.18402e-07	5.40489e-07	0.0168002	0.26478	6.71945	-1503.71	0.138834	0.281596	0.933599	0.059664	-1519.05	30.6739	792	ENSG00000164089
V13B23-284_A1s1	ANK2	Yes	0	0	0.0486984	0.430109	6.54938	-1994.18	0.286642	0.478725	0.76987	0.101708	-2032.46	76.5615	411	ENSG00000145362
V13B23-284_A1s1	UGT8	No	0	0	0.067704	0.335872	12.6316	-1800.18	0.30172	0.406582	0.862388	0.16776	-1874.43	148.492	241	ENSG00000174607
V13B23-284_A1s1	SNHG8	No	0.248621	0.277821	0.00148703	0.101607	0.0166857	-545.597	0.0905467	0.103106	0.42588	0.0144241	-546.989	2.78365	1754	ENSG00000269893
V13B23-284_A1s1	C4orf3	No	1.63755e-09	4.84103e-09	0.018027	0.329799	0.000336859	-1706.07	0.272552	0.348866	0.492619	0.0518276	-1726.3	40.4601	663	ENSG00000164096
V13B23-284_A1s1	ANXA5	No	6.5025e-10	2.01024e-09	0.0113107	0.180699	1.03424	-1128.25	0.177858	0.192176	0.597961	0.0589072	-1149.4	42.3073	634	ENSG00000164111
V13B23-284_A1s1	NDUFC1	No	0.000898572	0.00145916	0.0144737	0.196322	31.0719	-1232.34	0.162355	0.2109	0.741012	0.0686626	-1239.36	14.0294	1207	ENSG00000109390
V13B23-284_A1s1	SCOC	Yes	8.10463e-15	3.4309e-14	0.0310979	0.329654	7.2976	-1730.55	0.311443	0.362351	0.566223	0.0862032	-1763	64.8995	463	ENSG00000153130
V13B23-284_A1s1	GAB1	No	0.104747	0.124502	0.035714	0.0709305	155.94	-577.928	0.0768606	0.106705	2.45876	0.334889	-580.185	4.51241	1649	ENSG00000109458
V13B23-284_A1s1	SMARCA5	No	1.55304e-05	3.1741e-05	0.00585712	0.125644	1.3689	-770.195	0.120062	0.131355	0.637438	0.0445403	-781.268	22.1454	959	ENSG00000153147
V13B23-284_A1s1	RPS3A	Yes	0	0	0.130643	0.714833	5.11579	-2502.8	0.676088	0.843125	0.534613	0.15452	-2580.05	154.509	224	ENSG00000145425
V13B23-284_A1s1	GATB	No	0.0624324	0.0770092	0.00117634	0.065688	0.0570964	-125.901	0.0625605	0.0669129	0.548235	0.017593	-128.675	5.54734	1589	ENSG00000059691
V13B23-284_A1s1	TRIM2	No	4.44089e-14	1.83245e-13	0.0253185	0.298394	1.00416e-05	-1619.11	0.284892	0.322362	0.558521	0.0782129	-1649.86	61.4893	475	ENSG00000109654
V13B23-284_A1s1	MAP9	Yes	0.2701	0.300623	0.00604712	0.166934	43.5192	-1046.9	0.102362	0.17309	0.759686	0.0349583	-1048.2	2.61792	1761	ENSG00000164114
V13B23-284_A1s1	GUCY1B1	Yes	3.53998e-11	1.21112e-10	0.0143591	0.145728	10.3728	-946.47	0.11029	0.159737	1.08649	0.0896958	-970.535	48.1286	572	ENSG00000061918
V13B23-284_A1s1	TMEM144	No	0	0	0.111223	0.345254	6.11882	-1832.71	0.361099	0.457097	0.92357	0.243655	-1987.73	310.045	97	ENSG00000164124
V13B23-284_A1s1	MSMO1	Yes	0.0248315	0.0326642	0.00273335	0.131409	0.169881	-798.73	0.121049	0.13426	0.431902	0.0203765	-802.426	7.39129	1490	ENSG00000052802
V13B23-284_A1s1	CPE	Yes	0	0	0.125437	0.894163	4.00203	-2705.17	0.660053	1.01185	0.536579	0.123025	-2756.54	102.749	331	ENSG00000109472
V13B23-284_A1s1	SPOCK3	No	4.21231e-11	1.42593e-10	0.037238	0.212489	36.596	-1380.41	0.219467	0.250103	0.879272	0.149115	-1404.3	47.7809	579	ENSG00000196104
V13B23-284_A1s1	CLCN3	No	0.000578857	0.000964762	0.00548901	0.167156	2.25143e-06	-1038.6	0.143657	0.172706	0.515726	0.0317935	-1046.06	14.9089	1176	ENSG00000109572
V13B23-284_A1s1	SCRG1	No	0	0	0.0602971	0.362972	0.00105031	-1823.93	0.349162	0.428344	0.703268	0.142456	-1924.87	201.885	164	ENSG00000164106
V13B23-284_A1s1	GPM6A	Yes	0.000128835	0.000234899	0.26868	0.70263	98.452	-2708.25	0.59438	0.97153	0.872075	0.276616	-2717.2	17.914	1075	ENSG00000150625
V13B23-284_A1s1	ENPP6	No	0	0	0.00397386	0.0407368	8.91914	288.931	0.053074	0.0452848	1.18775	0.0888794	249.057	79.7478	400	ENSG00000164303
V13B23-284_A1s1	ACSL1	No	2.87953e-06	6.38449e-06	0.00622408	0.0996715	10.7313	-560.627	0.09327	0.105958	0.845855	0.0587756	-573.385	25.5158	884	ENSG00000151726
V13B23-284_A1s1	SLC25A4	Yes	0.000121382	0.000222761	0.00722204	0.168463	0.032143	-1051.15	0.135451	0.175243	0.627404	0.0411078	-1060.17	18.0331	1068	ENSG00000151729
V13B23-284_A1s1	SDHA	No	0.777781	0.80787	0.00170732	0.140915	41.0366	-861.225	0.0913836	0.142709	0.452157	0.0119709	-861.476	0.50262	1887	ENSG00000073578
V13B23-284_A1s1	PDCD6	No	0.233645	0.261982	0.00353209	0.119061	29.5718	-713.511	0.0933095	0.122655	0.636928	0.0288115	-714.965	2.9079	1748	ENSG00000249915
V13B23-284_A1s1	TPPP	No	1	1	0.00130043	0.193282	15.6802	-1161.78	0.136093	0.194616	0.264977	0.00668317	-1161.61	-0.339992	1955	ENSG00000171368
V13B23-284_A1s1	NDUFS6	No	3.44614e-06	7.58926e-06	0.0115276	0.210564	7.21839	-1277.8	0.173883	0.222321	0.617467	0.0519048	-1290.38	25.1565	890	ENSG00000145494
V13B23-284_A1s1	CCT5	No	2.0321e-05	4.07251e-05	0.00774213	0.0990231	23.5821	-570.71	0.0954253	0.106852	0.922076	0.0725155	-581.514	21.6077	978	ENSG00000150753
V13B23-284_A1s1	MARCH6	Yes	0.0053306	0.00771637	0.0823356	0.145867	134.499	-1311.17	0.175271	0.228382	1.63713	0.3608	-1316.4	10.4686	1354	ENSG00000145495
V13B23-284_A1s1	CTNND2	No	0.0133398	0.0182711	0.0227304	0.181327	68.7733	-1203.58	0.1358	0.204152	1.1102	0.111392	-1207.9	8.63401	1431	ENSG00000169862
V13B23-284_A1s1	ANKH	No	0.698943	0.732974	0.00192866	0.147683	22.2995	-907.244	0.123394	0.149678	0.355903	0.0128911	-907.602	0.716373	1869	ENSG00000154122
V13B23-284_A1s1	RETREG1	No	4.61925e-08	1.22183e-07	0.00540701	0.0889061	1.65398	-442.054	0.0922426	0.0941374	0.797162	0.0573304	-458.944	33.7809	741	ENSG00000154153
V13B23-284_A1s1	BASP1	Yes	2.1716e-13	8.72198e-13	0.0463777	0.369513	18.0147	-1868.86	0.24664	0.416619	0.873154	0.111514	-1898.02	58.3159	488	ENSG00000176788
V13B23-284_A1s1	ZFR	No	0.0239775	0.0315621	0.00280161	0.107161	2.77672	-605.502	0.0928979	0.109957	0.569768	0.0254779	-609.232	7.46128	1489	ENSG00000056097
V13B23-284_A1s1	SUB1	Yes	0.00232165	0.00355226	0.0999881	0.254431	114.276	-1736.25	0.26052	0.354688	1.21376	0.282118	-1742.31	12.131	1281	ENSG00000113387
V13B23-284_A1s1	SLC1A3	Yes	0.0112264	0.0156359	0.00820356	0.297194	3.14453	-1593.44	0.184511	0.305517	0.490884	0.0268619	-1597.93	8.97898	1406	ENSG00000079215
V13B23-284_A1s1	LIFR	No	0.0251998	0.0331043	0.0144801	0.100779	77.9913	-651.279	0.0858499	0.115279	1.40167	0.12563	-654.96	7.36184	1492	ENSG00000113594
V13B23-284_A1s1	RPL37	Yes	0	0	0.360116	0.938018	1.77459	-2776.01	1.17294	1.32548	0.511617	0.27741	-3017.76	483.507	29	ENSG00000145592
V13B23-284_A1s1	CCDC152	No	3.97176e-05	7.69995e-05	0.00241549	0.0653141	0.000213297	-131.575	0.0643185	0.0678205	0.764128	0.0356637	-141.709	20.2674	1011	ENSG00000198865
V13B23-284_A1s1	SELENOP	Yes	0	0	0.330753	0.862038	1.6397	-2693.01	0.867644	1.22544	0.662842	0.277293	-2941.84	497.659	28	ENSG00000250722
V13B23-284_A1s1	HMGCS1	Yes	1.9953e-06	4.51591e-06	0.00842344	0.180129	1.37903	-1118.78	0.133102	0.188731	0.68954	0.0446742	-1131.91	26.2494	866	ENSG00000112972
V13B23-284_A1s1	NDUFS4	No	2.0972e-06	4.73562e-06	0.00645893	0.131369	1.04342e-06	-813.28	0.122844	0.137622	0.654226	0.0468623	-826.355	26.1498	868	ENSG00000164258
V13B23-284_A1s1	PLPP1	No	1.85394e-05	3.734e-05	0.00368073	0.0845706	2.53949	-386.441	0.0806787	0.08833	0.751982	0.0417073	-397.337	21.7912	973	ENSG00000067113
V13B23-284_A1s1	IL6ST	No	3.77767e-11	1.28994e-10	0.0136262	0.188832	2.50342	-1176.33	0.168545	0.202562	0.692582	0.0673038	-1200.33	47.9987	574	ENSG00000134352
V13B23-284_A1s1	RAB3C	Yes	0	0	0.0307126	0.209174	12.0693	-1319.72	0.141055	0.239448	1.24242	0.12803	-1362.18	84.9241	383	ENSG00000152932
V13B23-284_A1s1	ERBIN	No	0.159594	0.184209	0.00294402	0.178955	0.00205546	-1094.52	0.128258	0.181923	0.423045	0.0161849	-1096.36	3.67024	1698	ENSG00000112851
V13B23-284_A1s1	CARTPT	Yes	0	0	0.0869064	0.192346	4.49281	-1275.11	0.135048	0.263078	2.18291	0.311211	-1453.24	356.259	74	ENSG00000164326
V13B23-284_A1s1	MAP1B	Yes	0	0	0.205511	1.12446	17.6004	-2972.62	1.04535	1.33229	0.433667	0.154523	-3022.72	100.207	337	ENSG00000131711
V13B23-284_A1s1	BTF3	No	0	0	0.0262887	0.217576	1.06845	-1324.91	0.215477	0.244143	0.752459	0.1078	-1380.97	112.116	304	ENSG00000145741
V13B23-284_A1s1	NSA2	No	0.00149744	0.00236122	0.00411213	0.13985	0.194437	-864.235	0.108387	0.144082	0.591641	0.0285639	-870.739	13.008	1243	ENSG00000164346
V13B23-284_A1s1	SV2C	Yes	0	0	0.0129661	0.0904414	3.3126	-487.304	0.0615429	0.101866	1.85024	0.125389	-535.285	95.9618	350	ENSG00000122012
V13B23-284_A1s1	TBCA	Yes	3.90034e-10	1.22511e-09	0.0333268	0.260453	27.8631	-1540.92	0.247078	0.294557	0.738861	0.113442	-1562.59	43.3296	624	ENSG00000171530
V13B23-284_A1s1	SCAMP1	No	0.00135677	0.00214977	0.00407019	0.108316	4.05475	-623.347	0.0861585	0.112337	0.740472	0.0362159	-629.95	13.2053	1237	ENSG00000085365
V13B23-284_A1s1	SERINC5	No	7.55216e-11	2.51739e-10	0.0050164	0.0680022	2.19773	-188.411	0.0719584	0.07291	0.984271	0.0687003	-211.718	46.6132	588	ENSG00000164300
V13B23-284_A1s1	ZFYVE16	No	6.44029e-07	1.52636e-06	0.00399242	0.084167	1.22333	-382.835	0.0784955	0.0883075	0.804957	0.0452863	-397.091	28.511	827	ENSG00000039319
V13B23-284_A1s1	RPS23	Yes	0	0	0.289751	0.887991	2.6822	-2724.68	1.02459	1.19041	0.525368	0.246022	-2913.78	378.201	63	ENSG00000186468
V13B23-284_A1s1	TMEM167A	No	0.104341	0.124095	0.00278624	0.151845	1.70707	-937.195	0.109638	0.154688	0.481445	0.0180187	-939.456	4.52017	1648	ENSG00000174695
V13B23-284_A1s1	EDIL3	Yes	0	0	0.112363	0.54509	5.57758e-06	-2221.84	0.508514	0.641944	0.659186	0.170906	-2316.3	188.909	176	ENSG00000164176
V13B23-284_A1s1	COX7C	Yes	0	0	0.224264	0.722489	0.140651	-2503.32	0.823871	0.91756	0.574805	0.236877	-2661.91	317.179	91	ENSG00000127184
V13B23-284_A1s1	PAM	Yes	0	0	0.0238796	0.184375	7.25957	-1181.82	0.140011	0.20718	1.1037	0.114665	-1222.14	80.6452	397	ENSG00000145730
V13B23-284_A1s1	PJA2	Yes	9.94962e-05	0.000184322	0.0142246	0.361819	0.00431812	-1789.03	0.273561	0.375796	0.435979	0.0378269	-1798.24	18.4308	1058	ENSG00000198961
V13B23-284_A1s1	MAN2A1	No	5.55609e-06	1.19407e-05	0.00436304	0.103378	4.40958e-05	-578.366	0.0825857	0.107845	0.799816	0.0404955	-590.467	24.2012	912	ENSG00000112893
V13B23-284_A1s1	SLC25A46	No	0.00371156	0.00548617	0.00191701	0.0563208	2.14331	12.2471	0.0562372	0.0581788	0.778552	0.0329169	6.65083	11.1926	1326	ENSG00000164209
V13B23-284_A1s1	REEP5	Yes	0.000465565	0.00078529	0.0232062	0.281576	33.7114	-1588.44	0.221347	0.304944	0.688222	0.0761401	-1596.12	15.3445	1162	ENSG00000129625
V13B23-284_A1s1	TMED7	No	0.00125242	0.00199111	0.00543489	0.128365	10.2708	-792.897	0.104739	0.133865	0.703863	0.0406197	-799.58	13.3654	1232	ENSG00000134970
V13B23-284_A1s1	SEMA6A	No	0.000332962	0.000573971	0.0057709	0.119911	10.1219	-730.621	0.0967488	0.125692	0.785192	0.0459168	-738.629	16.015	1137	ENSG00000092421
V13B23-284_A1s1	HSD17B4	No	0.819064	0.846265	0.00139374	0.142743	21.3568	-871.349	0.104512	0.144203	0.35721	0.00966961	-871.548	0.399187	1897	ENSG00000133835
V13B23-284_A1s1	C5orf63	Yes	0	0	0.208005	1.42734	1.43324	-3151.11	0.820995	1.61942	0.555516	0.127193	-3211.55	120.876	283	ENSG00000164241
V13B23-284_A1s1	SLC12A2	No	0	0	0.0523137	0.23035	10.9291	-1438.99	0.233284	0.283794	0.980445	0.185074	-1526.57	175.174	195	ENSG00000064651
V13B23-284_A1s1	HINT1	Yes	0	0	0.0554928	0.446546	2.14292	-2024.3	0.424271	0.500727	0.555233	0.110535	-2075.93	103.262	329	ENSG00000169567
V13B23-284_A1s1	KIF3A	Yes	0.000226687	0.000400637	0.0252067	0.207435	50.3598	-1326.89	0.145184	0.232883	1.09355	0.10835	-1335.29	16.7839	1109	ENSG00000131437
V13B23-284_A1s1	SEPTIN8	No	0	0	0.0713872	0.466649	1.36746	-2070.59	0.402692	0.538385	0.663495	0.132681	-2146.09	150.992	231	ENSG00000164402
V13B23-284_A1s1	UQCRQ	Yes	0	0	0.257225	0.477034	4.3202	-2162.92	0.656238	0.746158	0.77285	0.350319	-2461.84	597.857	19	ENSG00000164405
V13B23-284_A1s1	HSPA4	No	0.137664	0.160704	0.00185013	0.101954	2.65227	-551.801	0.077639	0.103833	0.554015	0.0178233	-553.784	3.96588	1679	ENSG00000170606
V13B23-284_A1s1	VDAC1	Yes	0.00089173	0.00144925	0.00749327	0.176229	8.17649	-1098.89	0.141294	0.183727	0.612651	0.0407858	-1105.91	14.0447	1206	ENSG00000213585
V13B23-284_A1s1	SKP1	Yes	5.90972e-13	2.30738e-12	0.0423694	0.556987	0.556449	-2221.41	0.508918	0.599158	0.404462	0.0706915	-2249.56	56.314	502	ENSG00000113558
V13B23-284_A1s1	PPP2CA	No	0.0112403	0.0156359	0.00586636	0.17676	7.99544	-1095.69	0.134266	0.182642	0.570452	0.0321223	-1100.18	8.97651	1409	ENSG00000113575
V13B23-284_A1s1	SAR1B	No	0.00787518	0.0111689	0.00318754	0.118947	0.244684	-706.102	0.0986023	0.122147	0.572586	0.0260986	-710.946	9.68808	1382	ENSG00000152700
V13B23-284_A1s1	CAMLG	No	0.0345767	0.0444687	0.00350824	0.0922194	21.4272	-472.352	0.08719	0.0957837	0.679326	0.0366481	-475.717	6.72915	1524	ENSG00000164615
V13B23-284_A1s1	SPOCK1	Yes	1.43986e-08	4.0144e-08	0.0138986	0.219154	0.950445	-1315.14	0.164477	0.23238	0.716771	0.059637	-1333.19	36.1123	703	ENSG00000152377
V13B23-284_A1s1	HNRNPA0	No	0.0174675	0.0234496	0.00290588	0.120252	3.83599e-05	-714.98	0.0923903	0.123171	0.583462	0.0235948	-719.027	8.09482	1460	ENSG00000177733
V13B23-284_A1s1	REEP2	Yes	5.73509e-05	0.000108922	0.0044029	0.0925446	1.88136e-06	-473.668	0.0728392	0.0965508	0.91097	0.0454153	-483.434	19.5326	1032	ENSG00000132563
V13B23-284_A1s1	HSPA9	Yes	0.665598	0.700813	0.00309732	0.225666	28.7862	-1318.17	0.156387	0.228895	0.355871	0.0135394	-1318.57	0.814138	1861	ENSG00000113013
V13B23-284_A1s1	CTNNA1	No	8.79029e-11	2.9005e-10	0.0243391	0.206497	20.1744	-1303.93	0.182534	0.230917	0.85469	0.105439	-1327.09	46.3096	594	ENSG00000044115
V13B23-284_A1s1	PAIP2	Yes	8.2502e-05	0.000154151	0.0121614	0.283398	5.05688	-1557.42	0.240285	0.29585	0.458949	0.041147	-1566.82	18.8054	1049	ENSG00000120727
V13B23-284_A1s1	UBE2D2	No	0.341602	0.374882	0.00452468	0.143681	39.517	-897.458	0.116487	0.148281	0.577452	0.0305297	-898.532	2.14822	1786	ENSG00000131508
V13B23-284_A1s1	CXXC5	No	2.76661e-06	6.14802e-06	0.0054188	0.120592	0.0142979	-728.637	0.109616	0.126057	0.67155	0.0430027	-741.435	25.5958	882	ENSG00000171604
V13B23-284_A1s1	CYSTM1	No	0.0456412	0.0576397	0.00322528	0.157936	0.000755262	-976.342	0.120384	0.161213	0.471754	0.0200127	-979.429	6.17389	1552	ENSG00000120306
V13B23-284_A1s1	PFDN1	No	0.395876	0.430587	0.00144793	0.0986782	17.6217	-518.446	0.0810314	0.100205	0.469591	0.0144611	-519.373	1.85331	1802	ENSG00000113068
V13B23-284_A1s1	NDUFA2	No	1.3577e-09	4.05036e-09	0.0179452	0.294813	3.9437e-05	-1599.91	0.253364	0.312672	0.528725	0.0573771	-1620.33	40.835	657	ENSG00000131495
V13B23-284_A1s1	ZMAT2	No	0.667281	0.702024	0.00110058	0.0986727	10.5594	-515.133	0.0786758	0.0998082	0.421667	0.0110308	-515.537	0.809089	1863	ENSG00000146007
V13B23-284_A1s1	NDFIP1	Yes	4.20559e-08	1.11693e-07	0.026801	0.450369	1.21677	-2010.8	0.329937	0.47642	0.496186	0.0561665	-2027.79	33.9685	738	ENSG00000131507
V13B23-284_A1s1	FGF1	No	0.000173831	0.000311719	0.0185672	0.258361	19.6146	-1492.59	0.217632	0.27646	0.62611	0.0670468	-1501.24	17.3149	1093	ENSG00000113578
V13B23-284_A1s1	DPYSL3	Yes	0.000111006	0.000204677	0.00587433	0.164828	0.00460168	-1026.51	0.108128	0.170852	0.708825	0.0344127	-1035.61	18.2118	1063	ENSG00000113657
V13B23-284_A1s1	CSNK1A1	No	2.63264e-07	6.46613e-07	0.00813453	0.127163	6.09827	-793.887	0.132464	0.13518	0.680874	0.060123	-809.037	30.3002	798	ENSG00000113712
V13B23-284_A1s1	ARHGEF37	No	0.000617709	0.00102256	0.0051591	0.0919331	19.3859	-482.177	0.0776962	0.0971646	0.924459	0.0531361	-489.566	14.779	1184	ENSG00000183111
V13B23-284_A1s1	CD74	Yes	5.28952e-06	1.14305e-05	0.0106154	0.148937	13.5466	-956.043	0.108467	0.159351	0.949888	0.0665326	-968.193	24.2996	907	ENSG00000019582
V13B23-284_A1s1	RPS14	Yes	0	0	0.178397	0.745518	5.10825e-08	-2527.72	0.787132	0.906009	0.536595	0.193089	-2649.65	243.856	136	ENSG00000164587
V13B23-284_A1s1	GPX3	Yes	0	0	0.0408143	0.165917	6.62561	-1110.5	0.124919	0.212319	1.61725	0.197427	-1245.84	270.69	117	ENSG00000211445
V13B23-284_A1s1	ANXA6	Yes	1.38032e-10	4.50155e-10	0.0150484	0.149658	14.7534	-977.883	0.119006	0.164777	1.03081	0.0913651	-1000.59	45.4071	601	ENSG00000197043
V13B23-284_A1s1	SPARC	Yes	0	0	0.190357	1.47367	2.81429	-3182.48	1.3525	1.66046	0.322588	0.114395	-3235.76	106.564	316	ENSG00000113140
V13B23-284_A1s1	ATOX1	No	3.90856e-10	1.22572e-09	0.00901715	0.156946	1.57949e-05	-988.699	0.146686	0.16645	0.647359	0.0543323	-1010.36	43.3254	625	ENSG00000177556
V13B23-284_A1s1	LARP1	Yes	0.00103644	0.00167332	0.00794907	0.214894	1.12998	-1284.46	0.14243	0.22254	0.625974	0.0356712	-1291.33	13.7439	1214	ENSG00000155506
V13B23-284_A1s1	FAXDC2	No	0.000351245	0.000603767	0.00352946	0.0990683	3.50828	-535.63	0.085645	0.102744	0.693669	0.034401	-543.584	15.9081	1140	ENSG00000170271
V13B23-284_A1s1	CYFIP2	Yes	1.61588e-07	4.0761e-07	0.00904207	0.107239	16.9177	-648.102	0.0934094	0.11633	1.01799	0.0777602	-663.74	31.2764	777	ENSG00000055163
V13B23-284_A1s1	TTC1	No	0.794527	0.824199	0.00187551	0.147119	27.0962	-903.348	0.107889	0.149057	0.401405	0.0125878	-903.578	0.460017	1889	ENSG00000113312
V13B23-284_A1s1	GABRG2	Yes	8.59313e-14	3.4943e-13	0.0155296	0.159705	2.55783e-06	-1017.5	0.102589	0.172978	1.21472	0.0886216	-1047.58	60.1709	482	ENSG00000113327
V13B23-284_A1s1	NPM1	No	5.95136e-06	1.27483e-05	0.0117268	0.263142	1.39341e-05	-1483.38	0.215622	0.2748	0.502225	0.0426634	-1495.41	24.0638	915	ENSG00000181163
V13B23-284_A1s1	DUSP1	No	1.39379e-06	3.19887e-06	0.0166813	0.125144	40.6535	-842.963	0.0939921	0.141969	1.37412	0.117619	-856.447	26.967	854	ENSG00000120129
V13B23-284_A1s1	ATP6V0E1	No	5.78194e-07	1.37532e-06	0.00638411	0.129448	2.19649e-07	-799.092	0.117233	0.135799	0.681556	0.047	-813.456	28.7267	824	ENSG00000113732
V13B23-284_A1s1	CPEB4	No	0.399635	0.434194	0.000983912	0.110264	0.0599616	-620.326	0.0748029	0.111331	0.419334	0.00884431	-621.243	1.83441	1804	ENSG00000113742
V13B23-284_A1s1	NSG2	Yes	0	0	0.0256314	0.204743	12.9656	-1291.08	0.158221	0.231286	1.01187	0.11126	-1328.63	75.0946	418	ENSG00000170091
V13B23-284_A1s1	HIGD2A	No	0.0891695	0.106829	0.0902698	0.0239464	208.863	-644.212	0.0909328	0.114291	3.30408	0.790342	-646.629	4.83443	1636	ENSG00000146066
V13B23-284_A1s1	CLTB	Yes	0.000351479	0.000603767	0.0246457	0.130929	70.1987	-937.418	0.121882	0.155636	1.28805	0.158417	-945.371	15.9067	1141	ENSG00000175416
V13B23-284_A1s1	SNCB	Yes	0.000367404	0.000628919	0.00730232	0.129598	15.9492	-813.36	0.0871608	0.1369	0.980413	0.0533406	-821.269	15.8181	1145	ENSG00000074317
V13B23-284_A1s1	NHP2	No	0.740108	0.771602	0.00123087	0.187237	1.65921	-1130.71	0.144218	0.188557	0.243269	0.00653094	-1131.01	0.601919	1880	ENSG00000145912
V13B23-284_A1s1	HNRNPH1	No	0.11715	0.138239	0.00249829	0.139174	0.000778202	-852.325	0.0938778	0.141679	0.532425	0.0176344	-854.469	4.28859	1661	ENSG00000169045
V13B23-284_A1s1	CANX	Yes	3.1294e-05	6.15208e-05	0.0197312	0.473454	0.166161	-2050.45	0.372201	0.492967	0.377398	0.0400078	-2060.82	20.7442	997	ENSG00000127022
V13B23-284_A1s1	SQSTM1	Yes	0.0147487	0.0200329	0.00638594	0.24139	0.000433562	-1390.54	0.185796	0.247648	0.430107	0.0257731	-1394.76	8.43319	1443	ENSG00000161011
V13B23-284_A1s1	RNF130	No	0	0	0.0265615	0.183427	5.113	-1176.77	0.205807	0.210569	0.791892	0.12649	-1237.84	122.129	277	ENSG00000113269
V13B23-284_A1s1	MAPK9	No	0.000332025	0.00057286	0.00510285	0.120551	3.0043	-729.042	0.0940817	0.125488	0.759279	0.0406105	-737.052	16.0206	1136	ENSG00000050748
V13B23-284_A1s1	RACK1	Yes	7.87971e-11	2.62211e-10	0.0283297	0.316501	10.1629	-1692.33	0.288732	0.345024	0.582944	0.0821555	-1715.59	46.5283	589	ENSG00000204628
V13B23-284_A1s1	SERPINB6	No	0.000693938	0.00114104	0.00265871	0.0758873	9.47666e-06	-275.745	0.0764495	0.078486	0.674467	0.033849	-283.019	14.5463	1192	ENSG00000124570
V13B23-284_A1s1	TUBB2A	Yes	0	0	0.0709934	0.433039	4.86281	-2012.34	0.355986	0.504672	0.748472	0.140851	-2083.52	142.377	248	ENSG00000137267
V13B23-284_A1s1	TUBB2B	Yes	0	0	0.0622568	0.592132	5.13978	-2298.1	0.505402	0.655919	0.493692	0.0951373	-2337.13	78.0654	405	ENSG00000137285
V13B23-284_A1s1	EEF1E1	No	0.177961	0.20386	0.00150494	0.0588158	21.043	-27.2063	0.0580401	0.0603584	0.668394	0.024949	-28.9325	3.45238	1711	ENSG00000124802
V13B23-284_A1s1	TMEM14C	No	8.60895e-06	1.80273e-05	0.00455298	0.0853609	7.08531	-403.39	0.0907182	0.0899622	0.743796	0.0506371	-415.052	23.3254	936	ENSG00000111843
V13B23-284_A1s1	SMIM13	No	0.315176	0.347634	0.00200618	0.11727	12.3815	-687.275	0.0954619	0.119337	0.469197	0.0168197	-688.43	2.30925	1777	ENSG00000224531
V13B23-284_A1s1	NOL7	No	0.00500015	0.0072541	0.00572001	0.102675	28.3034	-591.044	0.0902107	0.108502	0.838379	0.05277	-596.342	10.5966	1351	ENSG00000225921
V13B23-284_A1s1	MOG	No	0	0	0.0667393	0.308143	15.841	-1730.64	0.294569	0.3798	0.877009	0.178028	-1808.5	155.728	222	ENSG00000204655
V13B23-284_A1s1	HLA-A	No	2.71816e-05	5.38685e-05	0.019479	0.261367	22.6854	-1506.89	0.200984	0.281117	0.694421	0.0693583	-1517.4	21.0259	989	ENSG00000206503
V13B23-284_A1s1	HLA-E	No	1	1	0.0013264	0.206112	60.5843	-1223.83	0.123878	0.207504	0.293998	0.00639418	-1223.65	-0.345291	1956	ENSG00000204592
V13B23-284_A1s1	TUBB	Yes	1.36224e-09	4.05774e-09	0.0341673	0.407953	10.4538	-1935.34	0.332963	0.442239	0.555149	0.0772807	-1955.76	40.8283	658	ENSG00000196230
V13B23-284_A1s1	FLOT1	No	0.000249841	0.000439183	0.00300324	0.0864473	0.000145085	-401.644	0.0886164	0.089488	0.618416	0.0335743	-409.938	16.5894	1115	ENSG00000137312
V13B23-284_A1s1	DDR1	No	1.54963e-08	4.30208e-08	0.0136106	0.261247	0.195245	-1479.81	0.218642	0.275476	0.533587	0.0495188	-1497.79	35.9653	706	ENSG00000204580
V13B23-284_A1s1	HLA-C	No	0.000106079	0.000196147	0.00714991	0.168843	3.42104	-1055.23	0.133816	0.176008	0.631893	0.0406261	-1064.38	18.3026	1060	ENSG00000204525
V13B23-284_A1s1	HLA-B	Yes	3.57076e-07	8.66174e-07	0.0158101	0.294165	2.497	-1597.46	0.213663	0.310088	0.588488	0.0510043	-1612.3	29.6906	808	ENSG00000234745
V13B23-284_A1s1	CSNK2B	No	0.013282	0.0182046	0.00348043	0.135674	0.000580062	-832.63	0.104324	0.139137	0.5655	0.0250113	-836.952	8.6427	1430	ENSG00000204435
V13B23-284_A1s1	ABHD16A	No	5.55374e-06	1.19407e-05	0.00331719	0.0620123	6.9939	-94.2512	0.0633289	0.0653868	0.909458	0.0507762	-106.352	24.2021	911	ENSG00000204427
V13B23-284_A1s1	HSPA1A	No	5.49274e-06	1.18305e-05	0.0205719	0.320474	14.452	-1693.67	0.220275	0.341543	0.651138	0.0603201	-1705.78	24.2242	910	ENSG00000204389
V13B23-284_A1s1	HSPA1B	Yes	0.000565931	0.000944825	0.00556714	0.140125	5.24636	-874.221	0.122488	0.145723	0.609146	0.0382118	-881.698	14.9541	1174	ENSG00000204388
V13B23-284_A1s1	SNHG32	No	5.31797e-14	2.18975e-13	0.0123757	0.131621	9.11553	-844.401	0.130514	0.144713	0.85237	0.0859445	-874.966	61.1312	476	ENSG00000204387
V13B23-284_A1s1	RPS18	Yes	0	0	0.297219	0.75629	2.96978	-2579.23	0.928456	1.06436	0.587188	0.282123	-2805.49	452.512	32	ENSG00000231500
V13B23-284_A1s1	CUTA	No	1.46123e-10	4.75749e-10	0.0131414	0.189336	4.17274	-1179.72	0.186335	0.202989	0.615216	0.0649031	-1202.37	45.2931	602	ENSG00000112514
V13B23-284_A1s1	UQCC2	No	0.0911354	0.108984	0.00249992	0.129707	0.00302077	-785.066	0.104814	0.132199	0.47703	0.0189092	-787.462	4.79082	1639	ENSG00000137288
V13B23-284_A1s1	SMIM29	No	0.812726	0.840553	0.001907	0.163105	46.6844	-1002.35	0.117156	0.165112	0.372745	0.0115567	-1002.55	0.414724	1895	ENSG00000186577
V13B23-284_A1s1	RPS10	Yes	0	0	0.0978786	0.481931	2.97326	-2117.31	0.533824	0.582999	0.586064	0.168811	-2223.11	211.602	156	ENSG00000124614
V13B23-284_A1s1	SNRPC	No	5.66304e-05	0.000107867	0.00412409	0.0845878	9.5591	-393.157	0.0870067	0.0888426	0.738093	0.0464886	-402.936	19.5579	1029	ENSG00000124562
V13B23-284_A1s1	RPL10A	Yes	0	0	0.0862803	0.470078	3.35264	-2091.05	0.479074	0.56044	0.613131	0.15508	-2184.93	187.771	179	ENSG00000198755
V13B23-284_A1s1	SRSF3	No	0.370472	0.404076	0.0014935	0.134425	0.712903	-813.8	0.103755	0.135987	0.372471	0.0109882	-814.793	1.98596	1797	ENSG00000112081
V13B23-284_A1s1	MTCH1	Yes	1.30761e-08	3.67707e-08	0.0260639	0.420454	4.49368	-1948.58	0.35526	0.447282	0.454437	0.0583714	-1966.73	36.305	697	ENSG00000137409
V13B23-284_A1s1	GLO1	No	0.133806	0.156479	0.0156969	0.143097	83.929	-963.225	0.107609	0.158865	1.16428	0.0988509	-965.236	4.02273	1676	ENSG00000124767
V13B23-284_A1s1	DAAM2	No	0.0283655	0.0368921	0.00624128	0.201571	12.8256	-1222.19	0.156623	0.207955	0.504408	0.0300333	-1225.75	7.12516	1507	ENSG00000146122
V13B23-284_A1s1	TOMM6	No	6.2977e-08	1.64799e-07	0.00651101	0.114482	1.66385	-685.038	0.117079	0.120975	0.689201	0.0538132	-701.619	33.161	749	ENSG00000214736
V13B23-284_A1s1	HSP90AB1	Yes	0	0	0.115529	0.849542	2.33655	-2649.89	0.716278	0.958763	0.474531	0.119711	-2704.4	109.026	310	ENSG00000096384
V13B23-284_A1s1	ENPP4	No	1.14364e-12	4.39517e-12	0.00656176	0.0938731	0.702618	-496.865	0.0977433	0.100723	0.828749	0.0653335	-524.362	54.9937	510	ENSG00000001561
V13B23-284_A1s1	RCAN2	Yes	0.0423597	0.0537379	0.00335401	0.160364	0.000323168	-991.422	0.114369	0.163758	0.506376	0.0204865	-994.584	6.32311	1545	ENSG00000172348
V13B23-284_A1s1	TNFRSF21	No	3.48048e-09	1.01213e-08	0.0129459	0.207604	3.06068	-1264.65	0.166822	0.220887	0.682043	0.058698	-1284.12	38.9522	674	ENSG00000146072
V13B23-284_A1s1	PAQR8	Yes	0	0	0.0431703	0.337476	2.383	-1754.9	0.30147	0.379837	0.689205	0.113413	-1808.59	107.389	315	ENSG00000170915
V13B23-284_A1s1	TMEM14A	No	0.13497	0.157746	0.00297412	0.152392	6.42178	-942.15	0.125427	0.155441	0.4348	0.0191427	-944.153	4.00541	1677	ENSG00000096092
V13B23-284_A1s1	ELOVL5	No	2.22045e-16	1.01447e-15	0.0176452	0.196649	3.44533	-1223.37	0.202656	0.215322	0.655471	0.0823409	-1259.43	72.1321	428	ENSG00000012660
V13B23-284_A1s1	DST	Yes	0.0275798	0.0359417	0.0401278	0.478858	55.5774	-2107.61	0.370206	0.519316	0.541102	0.0773196	-2111.2	7.18135	1504	ENSG00000151914
V13B23-284_A1s1	LMBRD1	No	0.0122123	0.0168565	0.00559011	0.199147	3.18703	-1206.42	0.156258	0.204772	0.478483	0.0273038	-1210.83	8.81062	1420	ENSG00000168216
V13B23-284_A1s1	OGFRL1	No	0.0402371	0.0512108	0.00390372	0.21087	0.000538593	-1254.72	0.144733	0.214989	0.431689	0.0181759	-1257.94	6.42593	1540	ENSG00000119900
V13B23-284_A1s1	EEF1A1	Yes	0	0	0.44297	1.24347	4.61731	-3068.46	1.46635	1.65891	0.45389	0.262666	-3234.86	332.786	81	ENSG00000156508
V13B23-284_A1s1	COX7A2	Yes	0	0	0.216664	0.535777	7.67934e-08	-2216.93	0.622489	0.732872	0.747759	0.287948	-2444.46	455.064	30	ENSG00000112695
V13B23-284_A1s1	TMEM30A	No	9.20378e-05	0.00017099	0.0111226	0.277351	0.125135	-1532.28	0.198349	0.288227	0.531707	0.0385566	-1541.57	18.5866	1055	ENSG00000112697
V13B23-284_A1s1	HMGN3	No	0.404657	0.438434	0.00184416	0.142871	0.00101992	-874.075	0.101203	0.144715	0.42433	0.0127433	-874.98	1.80943	1809	ENSG00000118418
V13B23-284_A1s1	SNHG5	No	9.32553e-08	2.40501e-07	0.00578995	0.0937609	1.58269e-05	-491.869	0.0996444	0.0990395	0.763633	0.0581607	-508.057	32.3758	760	ENSG00000203875
V13B23-284_A1s1	SNX3	Yes	5.16135e-06	1.11748e-05	0.0133843	0.274211	5.45248	-1529.04	0.238675	0.288122	0.484721	0.0465387	-1541.22	24.3486	905	ENSG00000112335
V13B23-284_A1s1	CD164	No	1.43552e-08	4.00801e-08	0.0193139	0.149274	33.2584	-1006.93	0.144381	0.168985	0.962553	0.114563	-1024.99	36.1183	702	ENSG00000135535
V13B23-284_A1s1	AMD1	No	1.89898e-06	4.31786e-06	0.0052231	0.116436	2.15647	-696.244	0.104332	0.121954	0.692705	0.0429324	-709.418	26.3484	862	ENSG00000123505
V13B23-284_A1s1	GTF3C6	No	0.0117192	0.016233	0.0101804	0.0851179	67.3821	-467.071	0.0777208	0.0953689	1.29821	0.106827	-471.518	8.89305	1415	ENSG00000155115
V13B23-284_A1s1	FAM229B	No	9.07561e-06	1.89842e-05	0.00472077	0.0933151	8.25348	-488.651	0.093473	0.0982447	0.735055	0.0481534	-500.261	23.2198	937	ENSG00000203778
V13B23-284_A1s1	MARCKS	Yes	2.70852e-05	5.37318e-05	0.021936	0.368719	15.0186	-1826.65	0.268457	0.391222	0.551701	0.0561519	-1837.17	21.033	988	ENSG00000277443
V13B23-284_A1s1	TSPYL4	Yes	1.86995e-12	7.04827e-12	0.0175078	0.134245	20.0993	-894.151	0.116952	0.15179	1.13137	0.115371	-921.157	54.0103	520	ENSG00000187189
V13B23-284_A1s1	TSPYL1	Yes	0.00121627	0.00194286	0.0246543	0.321487	33.7593	-1712.45	0.204439	0.346301	0.768039	0.0712261	-1719.16	13.4239	1227	ENSG00000189241
V13B23-284_A1s1	RWDD1	No	0.0217161	0.0288557	0.0023827	0.104737	0.174671	-580.495	0.0851387	0.107163	0.573334	0.0222434	-584.325	7.6594	1475	ENSG00000111832
V13B23-284_A1s1	GJA1	Yes	0	0	0.0482268	0.446095	1.43517e-09	-2013.77	0.26412	0.491634	0.831462	0.0975616	-2058.2	88.8662	368	ENSG00000152661
V13B23-284_A1s1	SERINC1	Yes	0	0	0.088141	0.60583	8.27967	-2340.51	0.609134	0.698038	0.487389	0.12701	-2397.35	113.682	297	ENSG00000111897
V13B23-284_A1s1	NKAIN2	No	6.92462e-11	2.31214e-10	0.0105834	0.0852723	23.5096	-454.819	0.0976442	0.096031	1.05358	0.110409	-478.212	46.7867	587	ENSG00000188580
V13B23-284_A1s1	HDDC2	No	0.00794847	0.0112646	0.00377099	0.143299	0.026759	-885.938	0.127263	0.147097	0.482531	0.0256408	-890.773	9.66955	1383	ENSG00000111906
V13B23-284_A1s1	NCOA7	Yes	0.0108587	0.0152021	0.00392701	0.139686	5.65503e-06	-862.273	0.114419	0.143496	0.547689	0.0273444	-866.796	9.04558	1400	ENSG00000111912
V13B23-284_A1s1	HINT3	No	0.00115836	0.00185793	0.00563533	0.130129	10.2911	-806.743	0.116439	0.135806	0.644704	0.0415081	-813.504	13.5215	1222	ENSG00000111911
V13B23-284_A1s1	EPB41L2	No	4.80215e-06	1.04348e-05	0.0084718	0.158742	6.40428	-1003.23	0.1392	0.167333	0.661222	0.0506644	-1015.48	24.4929	902	ENSG00000079819
V13B23-284_A1s1	STX7	No	0.286722	0.31768	0.00211118	0.14007	5.00072	-857.025	0.105455	0.142238	0.435708	0.0148485	-858.274	2.49848	1769	ENSG00000079950
V13B23-284_A1s1	RPS12	Yes	0	0	0.342829	0.752167	1.90585	-2569.49	1.01651	1.12738	0.576007	0.313087	-2861.15	583.313	21	ENSG00000112306
V13B23-284_A1s1	MAP7	No	3.26878e-05	6.4004e-05	0.00495668	0.114847	0.780965	-681.184	0.102037	0.119718	0.689985	0.0413733	-691.512	20.657	1001	ENSG00000135525
V13B23-284_A1s1	IFNGR1	No	6.79226e-10	2.09321e-09	0.00535467	0.0759306	5.10218e-05	-290.764	0.079025	0.0808621	0.925981	0.0658751	-311.874	42.2201	636	ENSG00000027697
V13B23-284_A1s1	ARFGEF3	No	0.255446	0.285284	0.00179225	0.130689	0.0205403	-788.455	0.0995026	0.132522	0.425466	0.0135283	-789.819	2.72949	1755	ENSG00000112379
V13B23-284_A1s1	AIG1	No	0.0442668	0.0559761	0.0017446	0.0874934	0.00807956	-404.593	0.0782387	0.0892821	0.533859	0.01955	-407.71	6.23504	1550	ENSG00000146416
V13B23-284_A1s1	SF3B5	No	0.172132	0.197412	0.00327156	0.120171	21.8705	-719.905	0.0900514	0.123507	0.635166	0.0265026	-721.665	3.51899	1709	ENSG00000169976
V13B23-284_A1s1	SASH1	No	0.00167	0.00261438	0.00579887	0.188134	0.000257874	-1151.89	0.144673	0.193947	0.526363	0.0299014	-1158.28	12.7899	1252	ENSG00000111961
V13B23-284_A1s1	PCMT1	Yes	4.38999e-07	1.05317e-06	0.0539339	0.153572	77.2138	-1208.07	0.149029	0.207302	1.55834	0.259915	-1222.71	29.2775	817	ENSG00000120265
V13B23-284_A1s1	AKAP12	Yes	0	0	0.0155604	0.151562	3.54433	-975.928	0.115323	0.167308	1.08167	0.0931077	-1015.33	78.8091	404	ENSG00000131016
V13B23-284_A1s1	SYNJ2	No	0	0	0.0338538	0.219905	19.3039	-1382.9	0.186405	0.255257	0.987067	0.133409	-1424.04	82.2748	388	ENSG00000078269
V13B23-284_A1s1	GTF2H5	No	2.20506e-07	5.44322e-07	0.00341783	0.0681632	2.00209e-07	-178.908	0.0737953	0.0716043	0.792222	0.0477477	-194.235	30.6547	794	ENSG00000272047
V13B23-284_A1s1	SOD2	Yes	0.0969761	0.115616	0.0141936	0.224886	51.8762	-1358.79	0.152714	0.239185	0.780131	0.0593678	-1361.12	4.66658	1644	ENSG00000112096
V13B23-284_A1s1	TCP1	No	0.00169071	0.00264258	0.00517124	0.160975	6.36066e-05	-1001.76	0.134969	0.16607	0.5328	0.0311246	-1008.15	12.7652	1254	ENSG00000120438
V13B23-284_A1s1	AGPAT4	No	8.44871e-11	2.79249e-10	0.00795445	0.106091	3.08862e-06	-615.76	0.0968605	0.113388	0.920786	0.0697484	-638.954	46.3888	593	ENSG00000026652
V13B23-284_A1s1	QKI	Yes	0	0	0.186537	0.813825	13.2724	-2668.04	0.778408	1.0056	0.554849	0.186469	-2750.55	165.005	210	ENSG00000112531
V13B23-284_A1s1	PRR18	No	0.000127061	0.000232314	0.00307159	0.0789558	8.6358e-06	-316.042	0.0662436	0.0819678	0.836638	0.0374459	-325.013	17.9417	1072	ENSG00000176381
V13B23-284_A1s1	SFT2D1	No	2.12167e-08	5.79982e-08	0.00665145	0.106858	0.00173598	-618.551	0.10331	0.113068	0.789435	0.0585982	-636.22	35.337	717	ENSG00000198818
V13B23-284_A1s1	MPC1	No	0	0	0.034438	0.174673	7.80796	-1152.21	0.198246	0.21224	0.936084	0.164687	-1245.49	186.559	182	ENSG00000060762
V13B23-284_A1s1	RPS6KA2	No	4.50746e-09	1.30304e-08	0.0126719	0.151945	11.9379	-980.951	0.139461	0.164706	0.807176	0.076978	-1000.17	38.4351	678	ENSG00000071242
V13B23-284_A1s1	PSMB1	No	0.000273905	0.000479334	0.0192925	0.165589	48.866	-1104.71	0.158079	0.185061	0.878657	0.10435	-1112.91	16.4055	1120	ENSG00000008018
V13B23-284_A1s1	PRKAR1B	Yes	3.00066e-06	6.63804e-06	0.0105631	0.201373	6.55433	-1232.97	0.137241	0.212284	0.748878	0.0498408	-1245.69	25.4334	886	ENSG00000188191
V13B23-284_A1s1	ADAP1	No	1.63568e-10	5.29905e-10	0.0128931	0.1107	19.874	-699.668	0.114372	0.123576	0.992795	0.104319	-722.202	45.0676	605	ENSG00000105963
V13B23-284_A1s1	ACTB	Yes	0	0	0.284311	1.26253	2.56466	-3050.83	1.24938	1.54769	0.426778	0.183802	-3167.72	233.765	141	ENSG00000075624
V13B23-284_A1s1	FSCN1	No	0.52477	0.560823	0.00198821	0.141348	20.7584	-865.683	0.10627	0.143427	0.419584	0.013871	-866.328	1.28959	1834	ENSG00000075618
V13B23-284_A1s1	RAC1	Yes	0	0	0.0447618	0.373014	0.446629	-1844.46	0.358763	0.414715	0.589721	0.107143	-1893.59	98.2566	347	ENSG00000136238
V13B23-284_A1s1	C1GALT1	No	2.04949e-08	5.61818e-08	0.00364819	0.0471856	11.4902	154.081	0.0547091	0.0508783	1.10402	0.071767	136.378	35.4062	715	ENSG00000106392
V13B23-284_A1s1	NDUFA4	Yes	0	0	0.47081	0.692175	2.43113	-2512.19	1.10493	1.24677	0.620996	0.404829	-2958.54	892.686	4	ENSG00000189043
V13B23-284_A1s1	TMEM106B	No	0.000624382	0.00103273	0.00731124	0.148945	14.4297	-942.607	0.121606	0.156381	0.703135	0.04679	-949.986	14.7575	1185	ENSG00000106460
V13B23-284_A1s1	ITGB8	No	0.00462496	0.00674473	0.0301811	0.131725	93.3532	-978.943	0.123809	0.16203	1.40318	0.186411	-984.319	10.7526	1344	ENSG00000105855
V13B23-284_A1s1	RAPGEF5	No	0	0	0.047326	0.246736	1.25494	-1459.9	0.238787	0.295184	0.911044	0.160939	-1564.65	209.5	157	ENSG00000136237
V13B23-284_A1s1	TOMM7	Yes	0	0	0.156403	0.547664	0.000254431	-2232.57	0.619331	0.692074	0.638557	0.222142	-2389.04	312.951	95	ENSG00000196683
V13B23-284_A1s1	CYCS	No	0.000293748	0.000510866	0.00743571	0.220667	1.51824e-05	-1307.76	0.182029	0.228261	0.473719	0.0325981	-1315.89	16.2656	1127	ENSG00000172115
V13B23-284_A1s1	HNRNPA2B1	Yes	9.2678e-06	1.93449e-05	0.0459601	0.358338	42.3652	-1857.99	0.322031	0.404551	0.665721	0.113679	-1869.58	23.1779	939	ENSG00000122566
V13B23-284_A1s1	CBX3	No	3.05339e-05	6.01471e-05	0.00457073	0.115107	0.00299576	-681.162	0.113205	0.119723	0.597212	0.0381919	-691.559	20.7933	995	ENSG00000122565
V13B23-284_A1s1	SNX10	Yes	1.15196e-10	3.77566e-10	0.0146701	0.209322	0.00103752	-1271.72	0.138918	0.223294	0.871884	0.065494	-1294.61	45.7688	598	ENSG00000086300
V13B23-284_A1s1	TAX1BP1	No	0.00240888	0.00367711	0.0131678	0.1438	44.998	-948.144	0.121295	0.157059	0.946051	0.0838886	-954.172	12.0572	1284	ENSG00000106052
V13B23-284_A1s1	SCRN1	Yes	0.00818838	0.0115963	0.00791363	0.273582	3.56465	-1514.31	0.213569	0.281616	0.416532	0.0281128	-1519.12	9.61008	1384	ENSG00000136193
V13B23-284_A1s1	MTURN	Yes	2.77556e-15	1.20623e-14	0.0541889	0.637978	3.06181e-07	-2354.33	0.505299	0.691212	0.460688	0.0782887	-2387.84	67.018	451	ENSG00000180354
V13B23-284_A1s1	AQP1	Yes	0.00124924	0.00198904	0.00907563	0.214185	8.56423	-1287.65	0.132971	0.223232	0.716445	0.0406503	-1294.34	13.3704	1231	ENSG00000240583
V13B23-284_A1s1	DPY19L1	No	4.97386e-08	1.31385e-07	0.00456621	0.0793873	3.5131	-332.823	0.0807012	0.0840809	0.837332	0.0543898	-349.64	33.633	742	ENSG00000173852
V13B23-284_A1s1	SEPTIN7	Yes	2.10033e-06	4.73722e-06	0.0314465	0.470378	12.8378	-2065.66	0.37611	0.502179	0.471488	0.0626643	-2078.73	26.1468	869	ENSG00000122545
V13B23-284_A1s1	ANLN	No	0	0	0.0611851	0.362801	4.11478	-1839.88	0.317899	0.423945	0.778096	0.144309	-1914.88	150.005	235	ENSG00000011426
V13B23-284_A1s1	EPDR1	Yes	6.90559e-14	2.83158e-13	0.0133652	0.174734	0.000388193	-1098.97	0.136414	0.188218	0.847475	0.071054	-1129.27	60.6078	478	ENSG00000086289
V13B23-284_A1s1	STARD3NL	No	0.217364	0.244706	0.0016907	0.121339	0.219317	-716.814	0.089495	0.123084	0.459446	0.0137423	-718.34	3.05237	1741	ENSG00000010270
V13B23-284_A1s1	PSMA2	No	0.502484	0.538179	0.00189798	0.148489	10.7005	-911.944	0.111651	0.150458	0.390197	0.0126207	-912.632	1.37638	1830	ENSG00000106588
V13B23-284_A1s1	CAMK2B	Yes	0.00255594	0.00387743	0.005809	0.190321	2.481	-1163.88	0.104142	0.196279	0.731854	0.0296181	-1169.85	11.9387	1292	ENSG00000058404
V13B23-284_A1s1	NUDCD3	No	1	1	0.000704733	0.114578	21.9102	-655.388	0.0788373	0.115311	0.336729	0.0061131	-655.225	-0.325759	1953	ENSG00000015676
V13B23-284_A1s1	PPIA	Yes	0	0	0.146009	0.829825	3.26685	-2639	0.865196	0.98233	0.441648	0.149625	-2727.9	177.791	190	ENSG00000196262
V13B23-284_A1s1	H2AFV	No	0.265245	0.295554	0.00880869	0.158082	63.1129	-1012.14	0.121785	0.166986	0.770661	0.0527813	-1013.47	2.6542	1759	ENSG00000105968
V13B23-284_A1s1	NACAD	No	0.000212295	0.000376559	0.00589867	0.158278	1.56232	-988.989	0.124182	0.164243	0.618469	0.0359287	-997.447	16.9151	1105	ENSG00000136274
V13B23-284_A1s1	RAMP3	No	1.49289e-08	4.15634e-08	0.00638472	0.110191	3.71039e-07	-646.695	0.100825	0.116447	0.792509	0.0547687	-664.715	36.0399	704	ENSG00000122679
V13B23-284_A1s1	SEC61G	No	0.0035982	0.00534278	0.0367134	0.0849646	120.225	-702.22	0.10627	0.121756	1.80302	0.301726	-707.847	11.2546	1320	ENSG00000132432
V13B23-284_A1s1	CCT6A	No	8.58261e-07	2.00979e-06	0.00475963	0.085026	3.43687	-398.427	0.0869635	0.0897155	0.793323	0.0530111	-412.395	27.9367	837	ENSG00000146731
V13B23-284_A1s1	CHCHD2	Yes	3.80005e-11	1.29532e-10	0.0326699	0.479927	0.000136559	-2073.86	0.41272	0.512201	0.437944	0.0637341	-2097.85	47.9868	575	ENSG00000106153
V13B23-284_A1s1	SBDS	No	6.61216e-12	2.41338e-11	0.0264772	0.288341	8.10964	-1600.94	0.278893	0.314732	0.583443	0.084103	-1626.68	51.4842	537	ENSG00000126524
V13B23-284_A1s1	EIF4H	No	2.03432e-05	4.0728e-05	0.0147384	0.34329	3.34913	-1742.05	0.270635	0.358572	0.44858	0.0411653	-1752.85	21.6055	979	ENSG00000106682
V13B23-284_A1s1	CLIP2	No	1	1	0.00101753	0.126537	22.6365	-753.192	0.0938134	0.127594	0.340024	0.00797726	-753.155	-0.0747296	1930	ENSG00000106665
V13B23-284_A1s1	GTF2I	Yes	7.50992e-05	0.000140856	0.0189049	0.449349	0.433799	-2000.27	0.372307	0.46763	0.369305	0.0403732	-2009.77	18.9934	1045	ENSG00000263001
V13B23-284_A1s1	RHBDD2	Yes	0	0	0.0396506	0.313184	1.18396	-1678.91	0.230577	0.350084	0.863594	0.112377	-1729.67	101.522	334	ENSG00000005486
V13B23-284_A1s1	MDH2	Yes	0.660355	0.696982	0.0020476	0.169058	30.3753	-1037.3	0.12739	0.171223	0.35521	0.0119668	-1037.71	0.829957	1857	ENSG00000146701
V13B23-284_A1s1	HSPB1	Yes	2.91726e-05	5.76395e-05	0.0107633	0.216856	5.43297	-1302.44	0.153522	0.227552	0.675776	0.0472865	-1312.88	20.8846	992	ENSG00000106211
V13B23-284_A1s1	YWHAG	Yes	0	0	0.0853825	0.521687	0.945539	-2178.66	0.378651	0.598088	0.771695	0.140647	-2247.83	138.34	256	ENSG00000170027
V13B23-284_A1s1	GNAI1	No	3.05278e-12	1.13754e-11	0.016579	0.190444	8.01074	-1197.38	0.17864	0.207557	0.720775	0.0800827	-1223.9	53.0299	526	ENSG00000127955
V13B23-284_A1s1	GRM3	No	0.0477104	0.060098	0.00241758	0.108091	4.96675	-611.734	0.0814547	0.110589	0.603635	0.0218768	-614.777	6.08521	1556	ENSG00000198822
V13B23-284_A1s1	SRI	Yes	0.00116835	0.00187241	0.00907592	0.338014	0.185542	-1716.58	0.242377	0.347796	0.393056	0.0261486	-1723.33	13.5043	1223	ENSG00000075142
V13B23-284_A1s1	CYP51A1	No	0.000263525	0.000461994	0.00943382	0.223264	0.00305393	-1323.33	0.16908	0.23199	0.57445	0.0405411	-1331.57	16.4827	1118	ENSG00000001630
V13B23-284_A1s1	GNG11	No	0.477304	0.51177	0.0015923	0.109866	12.5638	-622.012	0.0686072	0.111505	0.581625	0.014286	-622.752	1.4792	1828	ENSG00000127920
V13B23-284_A1s1	SGCE	No	0.467458	0.502037	0.0016084	0.104003	21.8593	-570.108	0.0760498	0.105683	0.527349	0.0152295	-570.869	1.52089	1825	ENSG00000127990
V13B23-284_A1s1	PEG10	Yes	5.77316e-15	2.46523e-14	0.0348583	0.302859	10.6304	-1662.03	0.214069	0.337695	0.872166	0.103217	-1694.82	65.5688	459	ENSG00000242265
V13B23-284_A1s1	PON2	No	0.710133	0.743386	0.00315813	0.25749	28.2763	-1444.47	0.158636	0.260797	0.354253	0.0121165	-1444.81	0.684606	1872	ENSG00000105854
V13B23-284_A1s1	DYNC1I1	Yes	1.85345e-07	4.63363e-07	0.0114936	0.188241	5.64607e-05	-1165.94	0.134609	0.198646	0.796442	0.0575444	-1181.44	31.0021	784	ENSG00000158560
V13B23-284_A1s1	SEM1	No	0	0	0.0137171	0.163994	1.01304e-05	-1039.65	0.169684	0.17836	0.690225	0.077188	-1077.22	75.141	416	ENSG00000127922
V13B23-284_A1s1	BRI3	No	0.00637537	0.00911431	0.0106667	0.139201	42.9358	-904.582	0.120472	0.149993	0.857297	0.0711746	-909.637	10.1106	1371	ENSG00000164713
V13B23-284_A1s1	TMEM130	Yes	6.43929e-15	2.73775e-14	0.0194101	0.134295	20.5444	-902.556	0.108978	0.154013	1.27842	0.126281	-935.226	65.3386	461	ENSG00000166448
V13B23-284_A1s1	ARPC1A	No	0.271425	0.301754	0.00176297	0.101882	12.9479	-551.383	0.0803522	0.103715	0.522546	0.0170096	-552.687	2.60814	1763	ENSG00000241685
V13B23-284_A1s1	ATP5MF	Yes	4.27469e-12	1.58083e-11	0.0227284	0.271375	0.813499	-1528.56	0.258039	0.292176	0.58425	0.0772803	-1554.73	52.3566	530	ENSG00000241468
V13B23-284_A1s1	COPS6	No	0.204776	0.231732	0.00335296	0.116115	26.5375	-688.4	0.0838401	0.119529	0.690657	0.0280659	-689.985	3.17168	1732	ENSG00000168090
V13B23-284_A1s1	LAMTOR4	No	1.10346e-09	3.33763e-09	0.0160994	0.233625	8.06871	-1386.44	0.212913	0.250817	0.595941	0.0644689	-1407.06	41.2496	648	ENSG00000188186
V13B23-284_A1s1	TSC22D4	Yes	0	0	0.103203	0.632793	1.92313	-2369.2	0.605261	0.738482	0.530766	0.140222	-2451.84	165.287	209	ENSG00000166925
V13B23-284_A1s1	ZNHIT1	No	7.76046e-09	2.21083e-08	0.0122209	0.166631	9.65778	-1063.05	0.15228	0.179192	0.725953	0.0683298	-1081.72	37.3484	688	ENSG00000106400
V13B23-284_A1s1	FIS1	No	0	0	0.102913	0.384739	4.30485	-1917.26	0.431989	0.485473	0.74261	0.211037	-2046	257.478	127	ENSG00000214253
V13B23-284_A1s1	POLR2J	No	0.0975868	0.116274	0.0342101	0.12031	130.753	-936.735	0.116608	0.154625	1.58617	0.221395	-939.062	4.65403	1645	ENSG00000005075
V13B23-284_A1s1	PSMC2	No	0.016193	0.0218583	0.00416458	0.12546	10.4608	-764.611	0.0968145	0.129665	0.666569	0.0321279	-768.734	8.24636	1452	ENSG00000161057
V13B23-284_A1s1	SRPK2	No	0.0523103	0.0654714	0.00320763	0.125231	11.3166	-757.45	0.110631	0.128553	0.511938	0.0249741	-760.4	5.90112	1566	ENSG00000135250
V13B23-284_A1s1	SYPL1	No	0	0	0.0281836	0.203565	2.77698	-1269.48	0.205628	0.231611	0.816424	0.121613	-1329.99	121.027	282	ENSG00000008282
V13B23-284_A1s1	BCAP29	No	0.635764	0.672629	0.00111663	0.115179	2.05056	-663.24	0.0850018	0.116324	0.393121	0.00960165	-663.693	0.905857	1852	ENSG00000075790
V13B23-284_A1s1	NRCAM	No	0.0101126	0.014188	0.00468311	0.14689	6.62766	-915.366	0.1015	0.151602	0.674219	0.0308968	-919.96	9.18796	1397	ENSG00000091129
V13B23-284_A1s1	CAPZA2	No	0.204471	0.231521	0.0116751	0.142239	76.1848	-933.487	0.107133	0.153989	1.00857	0.0758547	-935.075	3.17466	1731	ENSG00000198898
V13B23-284_A1s1	PTPRZ1	No	0.201224	0.228505	0.00372529	0.300699	0.447785	-1593.71	0.188652	0.30469	0.323534	0.0122372	-1595.31	3.20667	1726	ENSG00000106278
V13B23-284_A1s1	NDUFA5	Yes	0.257284	0.287173	0.00440318	0.312575	2.69243	-1632.68	0.212067	0.317134	0.312903	0.0138911	-1634.04	2.71515	1756	ENSG00000128609
V13B23-284_A1s1	GPR37	No	2.9643e-14	1.23094e-13	0.0229199	0.231597	7.7067	-1391.47	0.199547	0.254883	0.758683	0.0900526	-1422.62	62.3014	472	ENSG00000170775
V13B23-284_A1s1	ATP6V1F	Yes	1.09542e-05	2.26479e-05	0.0076441	0.17482	0.000597592	-1087.35	0.160137	0.182378	0.545973	0.0418938	-1098.77	22.8436	948	ENSG00000128524
V13B23-284_A1s1	AUXG01000058.1	Yes	0	0	0.0237311	0.191202	1.32221e-06	-1197.27	0.127958	0.211198	1.2039	0.110411	-1240.72	86.8958	376	ENSG00000286214
V13B23-284_A1s1	AKR1B1	Yes	0.0112487	0.0156365	0.00530162	0.150036	14.1989	-939.982	0.10516	0.155492	0.692392	0.0341297	-944.47	8.97501	1410	ENSG00000085662
V13B23-284_A1s1	MTPN	No	0.00125257	0.00199111	0.00399227	0.122398	2.72824e-06	-736.966	0.101531	0.126346	0.622319	0.0315868	-743.648	13.3651	1233	ENSG00000105887
V13B23-284_A1s1	HIPK2	Yes	0.00456212	0.00666301	0.0118574	0.377287	8.76716e-05	-1825.46	0.230191	0.388676	0.47305	0.0304705	-1830.85	10.7799	1342	ENSG00000064393
V13B23-284_A1s1	NDUFB2	No	0	0	0.0933616	0.358599	2.21233	-1836.1	0.411723	0.451259	0.742129	0.20657	-1975.29	278.378	110	ENSG00000090266
V13B23-284_A1s1	MRPS33	No	0.059755	0.073986	0.00266951	0.123225	4.86349	-737.987	0.101005	0.125975	0.511534	0.0212045	-740.804	5.63501	1583	ENSG00000090263
V13B23-284_A1s1	SSBP1	No	0.894324	0.915339	0.000895751	0.110163	11.1682	-619.075	0.081431	0.111095	0.367539	0.00806558	-619.187	0.223375	1915	ENSG00000106028
V13B23-284_A1s1	CNTNAP2	No	4.03184e-08	1.07224e-07	0.00438807	0.0714514	6.62201e-07	-228.848	0.0735586	0.0755299	0.90054	0.0578599	-245.874	34.0529	737	ENSG00000174469
V13B23-284_A1s1	ATP6V0E2	Yes	3.84692e-13	1.52941e-12	0.0207154	0.248963	4.99769e-06	-1443.44	0.23169	0.268235	0.621212	0.0768155	-1472.02	57.173	493	ENSG00000171130
V13B23-284_A1s1	AGAP3	No	0.0493148	0.0619596	0.00237739	0.112935	1.08445e-08	-652.27	0.0927557	0.115317	0.525666	0.0206171	-655.28	6.01906	1560	ENSG00000133612
V13B23-284_A1s1	RHEB	Yes	1.99574e-12	7.50795e-12	0.0154491	0.17211	4.9603	-1096.7	0.156864	0.187126	0.792371	0.0823694	-1123.64	53.8801	521	ENSG00000106615
V13B23-284_A1s1	DPP6	No	1.58964e-05	3.24551e-05	0.0346786	0.132808	78.294	-1006.67	0.111154	0.16772	1.67536	0.207054	-1017.72	22.0988	960	ENSG00000130226
V13B23-284_A1s1	INSIG1	Yes	8.4137e-08	2.17271e-07	0.00821878	0.13491	6.15384e-05	-843.604	0.111931	0.142476	0.809942	0.0574223	-859.894	32.5816	759	ENSG00000186480
V13B23-284_A1s1	DNAJB6	No	0.00881699	0.0124326	0.00543819	0.185233	3.34655	-1137.21	0.147606	0.190699	0.499599	0.0285214	-1141.94	9.46215	1390	ENSG00000105993
V13B23-284_A1s1	PTPRN2	Yes	2.77141e-08	7.5027e-08	0.0153405	0.152114	23.9543	-1000.98	0.118344	0.167836	1.04658	0.09161	-1018.38	34.8027	724	ENSG00000155093
V13B23-284_A1s1	TNKS	No	0.0122516	0.0168988	0.00242016	0.0919637	0.000155408	-456.805	0.0749691	0.0943579	0.656206	0.0256417	-461.207	8.8042	1421	ENSG00000173273
V13B23-284_A1s1	FDFT1	Yes	0.00301329	0.00451878	0.00624514	0.198424	6.36623e-05	-1203.77	0.160322	0.204507	0.492922	0.0305133	-1209.57	11.6094	1307	ENSG00000079459
V13B23-284_A1s1	CTSB	Yes	0.479988	0.514366	0.00347586	0.272652	6.37145	-1499.66	0.180829	0.276218	0.326035	0.0125879	-1500.39	1.46799	1829	ENSG00000164733
V13B23-284_A1s1	MTUS1	No	9.18322e-10	2.79056e-09	0.0123578	0.136006	16.8739	-881.799	0.135265	0.148907	0.821834	0.0832939	-902.608	41.6169	645	ENSG00000129422
V13B23-284_A1s1	PCM1	No	0.83617	0.862575	0.00104964	0.114522	43.891	-657.826	0.0837097	0.115643	0.387029	0.00908216	-658.005	0.357848	1900	ENSG00000078674
V13B23-284_A1s1	ASAH1	No	0.00510842	0.0074057	0.0156179	0.217544	37.3858	-1331.7	0.177748	0.23329	0.703084	0.0669833	-1336.98	10.5537	1352	ENSG00000104763
V13B23-284_A1s1	PSD3	No	0.151656	0.175885	0.00153795	0.0995232	0.0289788	-526.144	0.08347	0.101105	0.469831	0.0152181	-528.03	3.77229	1690	ENSG00000156011
V13B23-284_A1s1	ATP6V1B2	Yes	8.30336e-13	3.2355e-12	0.0231056	0.231573	9.23269	-1393.74	0.168877	0.254603	0.900094	0.0907245	-1421.56	55.6338	503	ENSG00000147416
V13B23-284_A1s1	LGI3	No	0.000589797	0.000981325	0.00570468	0.166799	0.000259264	-1037.26	0.129117	0.172462	0.584968	0.0330699	-1044.69	14.8715	1178	ENSG00000168481
V13B23-284_A1s1	NEFM	Yes	0	0	0.0855882	0.3738	0.237647	-1860.51	0.25064	0.450616	1.16723	0.186309	-1973.91	226.806	144	ENSG00000104722
V13B23-284_A1s1	NEFL	Yes	0	0	0.291578	0.670832	1.84394	-2456.47	0.480617	0.921405	1.12351	0.302967	-2665.95	418.96	38	ENSG00000277586
V13B23-284_A1s1	BNIP3L	No	0.000715245	0.0011741	0.00584304	0.178809	0.0100273	-1103.72	0.139144	0.18469	0.549358	0.0316436	-1110.96	14.4858	1194	ENSG00000104765
V13B23-284_A1s1	PNMA2	Yes	7.89369e-14	3.22325e-13	0.0201024	0.232701	1.93214	-1382.61	0.165698	0.252303	0.85567	0.0795177	-1412.78	60.3398	480	ENSG00000240694
V13B23-284_A1s1	DPYSL2	Yes	0	0	0.0752018	0.629714	1.62359	-2354.29	0.552679	0.705939	0.496182	0.106682	-2408.24	107.889	313	ENSG00000092964
V13B23-284_A1s1	STMN4	No	0	0	0.0360391	0.191887	1.14695e-08	-1209.82	0.217569	0.227506	0.872549	0.158117	-1312.68	205.722	161	ENSG00000015592
V13B23-284_A1s1	CLU	Yes	0	0	0.220006	1.46554	8.276	-3196.77	1.26151	1.67963	0.371816	0.130525	-3246.86	100.194	338	ENSG00000120885
V13B23-284_A1s1	SARAF	Yes	3.45846e-12	1.28382e-11	0.0526608	0.642393	3.52957	-2365.98	0.530795	0.694455	0.432331	0.0757651	-2392.37	52.7804	528	ENSG00000133872
V13B23-284_A1s1	DCTN6	No	0.000626072	0.00103466	0.00386577	0.123211	0.00107485	-742.69	0.117607	0.127187	0.52867	0.0304209	-750.066	14.7521	1186	ENSG00000104671
V13B23-284_A1s1	PPP2CB	Yes	4.99451e-08	1.31753e-07	0.0274283	0.26707	22.1551	-1545.53	0.250901	0.294481	0.660081	0.0931357	-1562.34	33.6247	743	ENSG00000104695
V13B23-284_A1s1	FGFR1	No	1.31465e-08	3.69156e-08	0.00426195	0.0662644	6.65333	-163.872	0.0775824	0.0707059	0.841474	0.0604305	-182.019	36.2942	698	ENSG00000077782
V13B23-284_A1s1	TACC1	No	1	1	0.00133263	0.139147	39.6259	-846.629	0.0906592	0.140532	0.402663	0.00948629	-846.604	-0.0494132	1927	ENSG00000147526
V13B23-284_A1s1	GOLGA7	No	0.0730069	0.0890994	0.00293546	0.16535	0.0454403	-1018.94	0.123675	0.168387	0.438084	0.0174433	-1021.56	5.2344	1606	ENSG00000147533
V13B23-284_A1s1	VDAC3	Yes	2.63749e-08	7.16989e-08	0.010742	0.201727	1.38131	-1231.3	0.154044	0.212957	0.672821	0.0505581	-1248.75	34.9017	721	ENSG00000078668
V13B23-284_A1s1	FNTA	No	0	0	0.0402499	0.230339	3.74368	-1400.46	0.239227	0.27465	0.838632	0.148749	-1494.89	188.855	177	ENSG00000168522
V13B23-284_A1s1	UBE2V2	No	0.0171062	0.0229805	0.0048968	0.183614	1.42051	-1126.46	0.119653	0.188462	0.584834	0.0259762	-1130.53	8.13663	1458	ENSG00000169139
V13B23-284_A1s1	ST18	No	0	0	0.0148265	0.108613	3.41836e-05	-652.271	0.118463	0.12282	1.02787	0.120111	-716.265	127.988	269	ENSG00000147488
V13B23-284_A1s1	ATP6V1H	No	0.00613711	0.0088058	0.00297405	0.1017	7.61916e-05	-555.87	0.0882825	0.104606	0.617731	0.0284124	-560.963	10.1868	1366	ENSG00000047249
V13B23-284_A1s1	TCEA1	No	0.021963	0.0290861	0.00225483	0.102065	0.887783	-555.251	0.0850033	0.104402	0.558625	0.0216146	-559.07	7.6368	1480	ENSG00000187735
V13B23-284_A1s1	RPS20	Yes	0	0	0.102583	0.642538	1.02238e-07	-2375.6	0.601045	0.744569	0.532881	0.137673	-2459.78	168.359	203	ENSG00000008988
V13B23-284_A1s1	IMPAD1	No	0.0819368	0.0987676	0.00900304	0.103608	66.6851	-630.313	0.0925648	0.112671	1.02506	0.0799478	-632.815	5.00361	1626	ENSG00000104331
V13B23-284_A1s1	SDCBP	Yes	2.41344e-08	6.57906e-08	0.0268741	0.16835	40.9201	-1148.06	0.16444	0.19542	0.996915	0.137658	-1165.6	35.0793	719	ENSG00000137575
V13B23-284_A1s1	RAB2A	Yes	0.000384093	0.000654628	0.00774926	0.193952	3.14818	-1187.91	0.162644	0.201611	0.541244	0.0384195	-1195.77	15.7293	1150	ENSG00000104388
V13B23-284_A1s1	VXN	No	8.23475e-12	2.98891e-11	0.00675696	0.0822925	7.33493	-382.578	0.0948662	0.0893181	0.866491	0.0758787	-408.101	51.0453	540	ENSG00000169085
V13B23-284_A1s1	SNHG6	Yes	0	0	0.0781962	0.433151	4.62962	-2015.9	0.432344	0.515592	0.646791	0.152922	-2104.24	176.668	194	ENSG00000245910
V13B23-284_A1s1	COPS5	No	1.78862e-05	3.62159e-05	0.00557893	0.0683405	26.7563	-215.59	0.0730921	0.0740341	1.02189	0.0754731	-226.521	21.863	968	ENSG00000121022
V13B23-284_A1s1	RPL7	Yes	0	0	0.0981002	0.579317	0.010028	-2276.71	0.540623	0.675451	0.579349	0.144815	-2365.52	177.619	192	ENSG00000147604
V13B23-284_A1s1	ELOC	No	0.00129576	0.0020581	0.0533521	0.095248	123.998	-894.278	0.129937	0.148649	1.77763	0.359031	-900.927	13.2973	1234	ENSG00000154582
V13B23-284_A1s1	PKIA	No	0.0211576	0.0281526	0.0115363	0.13841	52.7957	-906.026	0.0921989	0.150031	1.16495	0.0769363	-909.882	7.71152	1473	ENSG00000171033
V13B23-284_A1s1	STMN2	Yes	0	0	0.145975	0.547417	4.68317	-2260.33	0.401996	0.697679	0.950426	0.210524	-2396.85	273.045	115	ENSG00000104435
V13B23-284_A1s1	TPD52	No	0.0776449	0.0944656	0.00248422	0.125787	0.00842783	-755.694	0.106314	0.128267	0.46882	0.019367	-758.249	5.11122	1611	ENSG00000076554
V13B23-284_A1s1	FABP5	Yes	2.40482e-05	4.79985e-05	0.00570032	0.1248	1.40793e-05	-762.138	0.109121	0.130207	0.691898	0.0436806	-772.774	21.2709	982	ENSG00000164687
V13B23-284_A1s1	PMP2	Yes	0	0	0.127997	0.766513	0.187938	-2548.14	0.704452	0.892163	0.507865	0.143092	-2634.75	173.21	198	ENSG00000147588
V13B23-284_A1s1	RBIS	No	0.00241353	0.00368133	0.00481136	0.12756	9.31895	-783.476	0.103747	0.132478	0.668588	0.0363474	-789.502	12.0533	1285	ENSG00000176731
V13B23-284_A1s1	CA2	No	0.0625505	0.0770672	0.00657406	0.203307	21.5826	-1232.73	0.153518	0.210062	0.528152	0.0313227	-1235.51	5.54356	1590	ENSG00000104267
V13B23-284_A1s1	CALB1	No	0	0	0.0449689	0.157089	8.46338	-1075.45	0.115295	0.202868	1.83928	0.222555	-1201.79	252.691	131	ENSG00000104327
V13B23-284_A1s1	NECAB1	No	1.11022e-15	4.88997e-15	0.0206308	0.251365	0.000348989	-1452.41	0.223771	0.272386	0.641879	0.0758497	-1486.88	68.9314	444	ENSG00000123119
V13B23-284_A1s1	UQCRB	Yes	0	0	0.227532	0.739537	1.16098	-2534.21	0.845232	0.969072	0.564345	0.23528	-2714.75	361.077	70	ENSG00000156467
V13B23-284_A1s1	MTDH	No	0.0940658	0.112283	0.002981	0.145411	3.932	-897.185	0.119994	0.148437	0.455012	0.0200887	-899.549	4.72752	1642	ENSG00000147649
V13B23-284_A1s1	LAPTM4B	No	0.710389	0.743386	0.00110658	0.139115	1.74038	-844.467	0.110812	0.140272	0.300195	0.00789162	-844.808	0.683886	1873	ENSG00000104341
V13B23-284_A1s1	RPL30	Yes	0	0	0.292269	0.762371	2.47644	-2581.67	0.92633	1.04734	0.583615	0.277127	-2789.9	416.452	40	ENSG00000156482
V13B23-284_A1s1	COX6C	Yes	0	0	0.297247	0.681905	4.00875	-2493.21	0.904165	1.02587	0.602991	0.303576	-2769.86	553.283	23	ENSG00000164919
V13B23-284_A1s1	POLR2K	No	0.00565837	0.00814872	0.00459309	0.16413	1.05504	-1018.61	0.133284	0.168776	0.508479	0.0272227	-1023.79	10.3492	1361	ENSG00000147669
V13B23-284_A1s1	PABPC1	Yes	0.0137019	0.0187279	0.010285	0.269964	18.1519	-1511.08	0.191574	0.280526	0.529379	0.0366994	-1515.37	8.58044	1434	ENSG00000070756
V13B23-284_A1s1	YWHAZ	Yes	0	0	0.070242	0.359831	18.6239	-1877.74	0.349344	0.430599	0.758656	0.163326	-1929.95	104.428	324	ENSG00000164924
V13B23-284_A1s1	ZNF706	No	0.00359773	0.00534278	0.0107424	0.110314	50.0214	-697.263	0.0967376	0.121134	1.07141	0.0887383	-702.891	11.2549	1319	ENSG00000120963
V13B23-284_A1s1	AZIN1	No	9.47658e-07	2.2112e-06	0.00677608	0.121441	1.42502	-741.441	0.108266	0.127878	0.760324	0.0528486	-755.31	27.7385	840	ENSG00000155096
V13B23-284_A1s1	ATP6V1C1	No	0.0263485	0.0345208	0.00332667	0.0963314	14.805	-510.824	0.0785262	0.0996971	0.734498	0.0333808	-514.46	7.27268	1496	ENSG00000155097
V13B23-284_A1s1	BAALC	Yes	0.0759673	0.0926545	0.006045	0.321073	0.185545	-1661.74	0.209298	0.327214	0.371479	0.0184796	-1664.31	5.15491	1607	ENSG00000164929
V13B23-284_A1s1	EIF3E	No	0.020384	0.0271972	0.00489233	0.140428	13.1009	-875.374	0.10668	0.145358	0.655655	0.0336658	-879.267	7.78601	1469	ENSG00000104408
V13B23-284_A1s1	EMC2	No	0.0331021	0.0427337	0.00905743	0.115351	54.2618	-725.943	0.092641	0.124493	1.02731	0.0728041	-729.351	6.81631	1518	ENSG00000104412
V13B23-284_A1s1	EIF3H	No	0.29014	0.320742	0.00269117	0.154635	9.96051	-954.959	0.123837	0.157388	0.418908	0.0171057	-956.197	2.47478	1773	ENSG00000147677
V13B23-284_A1s1	RAD21	No	1	1	0.00259751	0.277096	32.1561	-1512.85	0.193659	0.279786	0.263172	0.00928699	-1512.81	-0.0711844	1929	ENSG00000164754
V13B23-284_A1s1	ENPP2	No	0	0	0.107588	0.355378	5.75226	-1854.88	0.37747	0.468907	0.868959	0.232389	-2012.41	315.047	94	ENSG00000136960
V13B23-284_A1s1	FBXO32	No	2.58517e-09	7.59358e-09	0.0079321	0.124629	4.081e-06	-767.881	0.106017	0.132225	0.840073	0.0598373	-787.655	39.5469	667	ENSG00000156804
V13B23-284_A1s1	NDUFB9	Yes	0	0	0.135475	0.456662	5.93716e-05	-2057.42	0.501126	0.573482	0.734484	0.228789	-2207.19	299.54	100	ENSG00000147684
V13B23-284_A1s1	SQLE	No	0.0610271	0.0754657	0.00189431	0.0834775	2.13497e-05	-360.913	0.0637243	0.0853126	0.682999	0.0221889	-363.709	5.59287	1585	ENSG00000104549
V13B23-284_A1s1	NDRG1	No	0	0	0.0405564	0.325557	1.38307e-06	-1712.27	0.308531	0.366068	0.652726	0.110775	-1772.87	121.206	281	ENSG00000104419
V13B23-284_A1s1	LY6H	Yes	8.73698e-09	2.47464e-08	0.011073	0.188141	4.99484	-1169.48	0.123723	0.200004	0.850514	0.0555835	-1188.04	37.1114	692	ENSG00000176956
V13B23-284_A1s1	EEF1D	No	1.50997e-06	3.44936e-06	0.00798841	0.173061	0.0204648	-1078.68	0.149543	0.181121	0.597673	0.0441228	-1092.08	26.8068	858	ENSG00000104529
V13B23-284_A1s1	PUF60	No	0.772432	0.803166	0.00149815	0.130167	16.9482	-783.613	0.0869628	0.131709	0.445086	0.0113785	-783.871	0.516422	1885	ENSG00000179950
V13B23-284_A1s1	NRBP2	No	9.01761e-11	2.97051e-10	0.0115014	0.17204	1.93947	-1083.48	0.153508	0.18386	0.698626	0.0626639	-1106.61	46.2585	595	ENSG00000185189
V13B23-284_A1s1	GRINA	Yes	0.046863	0.0590684	0.00480971	0.212606	2.54446	-1265.95	0.15477	0.217465	0.448099	0.0221221	-1269.01	6.12106	1555	ENSG00000178719
V13B23-284_A1s1	VPS28	No	3.87075e-05	7.51901e-05	0.0351669	0.0922849	95.0029	-742.331	0.107129	0.127506	1.75049	0.275923	-752.491	20.319	1009	ENSG00000160948
V13B23-284_A1s1	RPL8	Yes	0	0	0.0616386	0.545012	5.88029e-06	-2208.58	0.506827	0.606086	0.489854	0.101605	-2260.69	104.221	327	ENSG00000161016
V13B23-284_A1s1	ERMP1	No	0.0886627	0.106287	0.00162029	0.0618567	16.2253	-76.0496	0.0588153	0.0635295	0.684393	0.0255256	-78.4725	4.84583	1635	ENSG00000099219
V13B23-284_A1s1	DMAC1	No	0.00733956	0.0104319	0.00467017	0.167793	3.04086	-1040.48	0.136102	0.172589	0.502113	0.0270792	-1045.4	9.82895	1379	ENSG00000137038
V13B23-284_A1s1	PTPRD	No	1.87237e-07	4.66902e-07	0.0124492	0.150253	17.1959	-973.713	0.134053	0.16285	0.832326	0.076515	-989.204	30.9818	786	ENSG00000153707
V13B23-284_A1s1	PSIP1	No	0.173655	0.199043	0.00409272	0.237658	5.03538	-1370.2	0.168411	0.241877	0.379871	0.0169295	-1371.95	3.50137	1710	ENSG00000164985
V13B23-284_A1s1	RRAGA	No	0.00234544	0.00358586	0.00484864	0.145893	0.000842502	-907.182	0.112586	0.150552	0.618482	0.0321652	-913.237	12.1106	1282	ENSG00000155876
V13B23-284_A1s1	RPS6	Yes	0	0	0.197168	0.794109	5.50684	-2620.79	0.839238	1.00187	0.529094	0.198903	-2746.96	252.34	132	ENSG00000137154
V13B23-284_A1s1	SLC24A2	No	0.0175989	0.0235936	0.00468224	0.163194	6.60179	-1015.05	0.122012	0.167958	0.560821	0.0278909	-1019.09	8.07984	1462	ENSG00000155886
V13B23-284_A1s1	MOB3B	No	2.23155e-14	9.32587e-14	0.00790418	0.0931127	4.37318e-06	-492.369	0.0909295	0.100665	0.97774	0.0782462	-523.803	62.8686	469	ENSG00000120162
V13B23-284_A1s1	NDUFB6	No	2.94756e-10	9.31808e-10	0.0115643	0.182885	0.301248	-1139.2	0.1696	0.194522	0.634066	0.0594722	-1161.14	43.8897	620	ENSG00000165264
V13B23-284_A1s1	DNAJA1	Yes	0.019417	0.02596	0.00704067	0.227208	10.7475	-1337.67	0.190613	0.234411	0.440204	0.0300564	-1341.62	7.88321	1466	ENSG00000086061
V13B23-284_A1s1	BAG1	No	2.65288e-05	5.26814e-05	0.00461704	0.111113	6.0139e-07	-647.871	0.102848	0.115691	0.660674	0.0398949	-658.408	21.0746	987	ENSG00000107262
V13B23-284_A1s1	CHMP5	No	1.98675e-07	4.93539e-07	0.00601432	0.115281	3.34812e-07	-688.133	0.114736	0.121218	0.675916	0.049584	-703.564	30.8632	789	ENSG00000086065
V13B23-284_A1s1	ENHO	Yes	4.99893e-05	9.58698e-05	0.0115615	0.278344	0.0100736	-1536.34	0.177558	0.289621	0.605576	0.0398803	-1546.24	19.8074	1022	ENSG00000168913
V13B23-284_A1s1	VCP	No	0.00363683	0.00539197	0.00541886	0.148868	10.6696	-932.399	0.132123	0.154458	0.557155	0.0351221	-938.015	11.2333	1322	ENSG00000165280
V13B23-284_A1s1	CLTA	No	0.00155097	0.00243972	0.00790751	0.267161	1.44711e-06	-1490.5	0.225701	0.275243	0.393991	0.0287474	-1496.97	12.9378	1246	ENSG00000122705
V13B23-284_A1s1	GRHPR	No	0.270376	0.300759	0.00282969	0.1748	7.03956	-1072.36	0.123275	0.177707	0.431513	0.0159303	-1073.67	2.61588	1762	ENSG00000137106
V13B23-284_A1s1	TOMM5	No	0.148113	0.172173	0.00180219	0.101772	2.22641	-549.695	0.0890672	0.103599	0.476631	0.0174	-551.605	3.81956	1686	ENSG00000175768
V13B23-284_A1s1	ZFAND5	Yes	0.716383	0.748869	0.00288799	0.243568	20.4643	-1390.21	0.156688	0.24657	0.342974	0.011718	-1390.54	0.667081	1874	ENSG00000107372
V13B23-284_A1s1	PRUNE2	No	0.136074	0.158942	0.00187942	0.0936866	6.48505	-471.881	0.0860493	0.0956015	0.503808	0.0196662	-473.875	3.98911	1678	ENSG00000106772
V13B23-284_A1s1	GNAQ	No	0.016404	0.0220975	0.00434843	0.175366	0.000217726	-1080.39	0.152736	0.179707	0.431743	0.0241964	-1084.5	8.22046	1455	ENSG00000156052
V13B23-284_A1s1	PSAT1	No	0.766441	0.797359	0.00168595	0.157052	22.0883	-964.666	0.109356	0.158815	0.375475	0.010621	-964.932	0.531996	1884	ENSG00000135069
V13B23-284_A1s1	UBQLN1	No	0.112006	0.132728	0.00506021	0.153817	24.9961	-963.647	0.128272	0.158964	0.554564	0.0318498	-965.837	4.3784	1654	ENSG00000135018
V13B23-284_A1s1	HNRNPK	Yes	2.14173e-06	4.81399e-06	0.0179685	0.361734	1.5478	-1794.85	0.295245	0.379565	0.454019	0.0473226	-1807.9	26.1078	872	ENSG00000165119
V13B23-284_A1s1	NTRK2	Yes	6.45707e-09	1.84488e-08	0.0579051	0.457365	30.8751	-2086.92	0.303154	0.516417	0.793772	0.112378	-2105.78	37.7162	686	ENSG00000148053
V13B23-284_A1s1	AGTPBP1	No	0.00865574	0.0122228	0.00182431	0.0707705	0.953718	-203.354	0.0721114	0.0726381	0.592305	0.0251301	-208.104	9.49907	1388	ENSG00000135049
V13B23-284_A1s1	SPIN1	No	0.0942714	0.11246	0.0111282	0.148474	61.1402	-967.876	0.103194	0.159689	1.02225	0.0697251	-970.238	4.72316	1643	ENSG00000106723
V13B23-284_A1s1	SEMA4D	No	0	0	0.108044	0.378392	3.52628	-1899.6	0.380702	0.486525	0.863407	0.222114	-2048.09	296.99	102	ENSG00000187764
V13B23-284_A1s1	HABP4	No	0.0362781	0.0465043	0.00704525	0.120271	40.627	-748.317	0.108361	0.127393	0.774595	0.0553368	-751.633	6.63308	1529	ENSG00000130956
V13B23-284_A1s1	ANP32B	No	1.07787e-06	2.49719e-06	0.00898557	0.196599	0.0014883	-1201.84	0.157356	0.20578	0.602406	0.0437073	-1215.58	27.4811	846	ENSG00000136938
V13B23-284_A1s1	SEC61B	No	0.00416197	0.00611503	0.00385293	0.126227	3.99315	-767.077	0.106169	0.130178	0.584653	0.0296197	-772.559	10.9635	1334	ENSG00000106803
V13B23-284_A1s1	TMEFF1	No	0.127103	0.149354	0.00293047	0.150595	5.84506	-930.565	0.122165	0.1536	0.443122	0.0190878	-932.628	4.12551	1668	ENSG00000241697
V13B23-284_A1s1	SLC44A1	Yes	0	0	0.0667791	0.332921	2.21504	-1755.59	0.324797	0.399899	0.795624	0.167073	-1858.39	205.605	162	ENSG00000070214
V13B23-284_A1s1	RAD23B	No	1	1	0.000718139	0.121397	88.2433	-711.191	0.0834062	0.122161	0.321296	0.00588082	-711.061	-0.261562	1946	ENSG00000119318
V13B23-284_A1s1	TXN	Yes	0	0	0.0242154	0.27163	1.66599	-1532.67	0.258429	0.296937	0.602149	0.0818514	-1570.37	75.4147	415	ENSG00000136810
V13B23-284_A1s1	LPAR1	No	0	0	0.0172758	0.106341	17.9095	-682.044	0.11462	0.123912	1.14672	0.139753	-724.828	85.567	382	ENSG00000198121
V13B23-284_A1s1	ZNF483	Yes	0.0480578	0.0604967	0.00344982	0.171032	0.933268	-1053.45	0.123768	0.174577	0.474559	0.0197719	-1056.48	6.0707	1557	ENSG00000173258
V13B23-284_A1s1	SLC31A2	No	0.000324747	0.000560797	0.00607138	0.140705	4.78849e-06	-877.055	0.0968848	0.146235	0.804244	0.0413648	-885.088	16.0649	1135	ENSG00000136867
V13B23-284_A1s1	ATP6V1G1	Yes	0.0778828	0.0946962	0.00347124	0.189873	0.000639224	-1153.09	0.141831	0.193418	0.415403	0.0179537	-1155.64	5.1051	1612	ENSG00000136888
V13B23-284_A1s1	MEGF9	No	1	1	0.000873999	0.12306	69.2607	-725.477	0.0858555	0.123974	0.34434	0.00705216	-725.31	-0.334279	1954	ENSG00000106780
V13B23-284_A1s1	RAB14	No	0.0140641	0.0191561	0.00369017	0.126547	5.5675	-769.065	0.114271	0.130282	0.531603	0.0283341	-773.329	8.52826	1439	ENSG00000119396
V13B23-284_A1s1	GSN	Yes	0	0	0.0923418	0.35361	2.4182	-1823.9	0.342294	0.443632	0.887768	0.207067	-1958.8	269.802	119	ENSG00000148180
V13B23-284_A1s1	STOM	No	0.88369	0.906823	0.0016702	0.155965	28.6023	-957.997	0.0954538	0.157701	0.428145	0.0105953	-958.12	0.247299	1910	ENSG00000148175
V13B23-284_A1s1	NDUFA8	No	0.000153548	0.000277376	0.00753927	0.105753	25.9541	-630.468	0.0988344	0.113422	0.87853	0.0665471	-639.25	17.563	1085	ENSG00000119421
V13B23-284_A1s1	PSMB7	No	0.000221042	0.000391367	0.00624158	0.128778	7.37025	-798.618	0.126241	0.134901	0.625818	0.0462271	-807.035	16.8343	1107	ENSG00000136930
V13B23-284_A1s1	RPL35	Yes	0	0	0.146445	0.613545	4.09537	-2362.58	0.686588	0.762846	0.557367	0.192694	-2483.24	241.334	137	ENSG00000136942
V13B23-284_A1s1	HSPA5	No	0.0376846	0.0480871	0.00411683	0.199812	0.413303	-1204.1	0.154642	0.204043	0.41491	0.0201876	-1207.38	6.55701	1536	ENSG00000044574
V13B23-284_A1s1	MVB12B	No	1.22664e-11	4.38726e-11	0.0167007	0.124757	23.6284	-828.733	0.117822	0.14159	1.09683	0.118062	-853.857	50.2483	548	ENSG00000196814
V13B23-284_A1s1	RPL12	Yes	0	0	0.107843	0.520001	3.30031	-2193.1	0.507983	0.629776	0.646466	0.171767	-2297.78	209.375	158	ENSG00000197958
V13B23-284_A1s1	STXBP1	Yes	0	0	0.042337	0.234529	21.9467	-1462.34	0.193425	0.276313	1.06377	0.152915	-1500.73	76.7737	409	ENSG00000136854
V13B23-284_A1s1	FAM102A	No	2.03969e-08	5.59914e-08	0.00631206	0.108205	2.03955e-07	-629.24	0.100779	0.114328	0.788347	0.0551191	-646.948	35.4158	714	ENSG00000167106
V13B23-284_A1s1	C9orf16	No	0.0662215	0.0812737	0.00285487	0.145841	2.35393e-05	-898.699	0.115397	0.148724	0.463019	0.0191993	-901.414	5.4295	1597	ENSG00000171159
V13B23-284_A1s1	DNM1	Yes	1.11022e-16	5.12009e-16	0.0147475	0.13091	8.50013	-846.318	0.10168	0.145998	1.19433	0.101248	-883.518	74.4005	420	ENSG00000106976
V13B23-284_A1s1	URM1	No	0.0109893	0.0153521	0.00207688	0.0771478	5.80987	-288.791	0.0624746	0.0793247	0.729461	0.026215	-293.302	9.02167	1403	ENSG00000167118
V13B23-284_A1s1	AL359091.1	No	0.000202522	0.00036053	0.00359901	0.10165	1.05288e-07	-558.72	0.0785147	0.105285	0.764083	0.0341954	-567.224	17.0093	1101	ENSG00000207955
V13B23-284_A1s1	CERCAM	No	8.40872e-06	1.76457e-05	0.0186349	0.118632	50.895	-812.645	0.0950601	0.137334	1.43604	0.135757	-824.331	23.3725	934	ENSG00000167123
V13B23-284_A1s1	SPTAN1	Yes	0.00205275	0.00317052	0.00806248	0.258956	0.883578	-1461.57	0.172104	0.267057	0.521728	0.0301945	-1467.76	12.3772	1269	ENSG00000197694
V13B23-284_A1s1	SET	No	0.0024017	0.00366901	0.0102564	0.267265	8.30733	-1499.22	0.191372	0.277607	0.529198	0.0369572	-1505.25	12.0632	1283	ENSG00000119335
V13B23-284_A1s1	SH3GLB2	No	0.0280822	0.0365479	0.00261119	0.103779	0.0300687	-573.063	0.091572	0.106314	0.558029	0.0245435	-576.635	7.14524	1506	ENSG00000148341
V13B23-284_A1s1	PTPA	No	0.058787	0.0729718	0.00390788	0.115398	17.8757	-685.536	0.0827432	0.11933	0.755507	0.0327552	-688.37	5.66767	1579	ENSG00000119383
V13B23-284_A1s1	FNBP1	No	1.62899e-05	3.31205e-05	0.00625077	0.111125	9.88718	-661.798	0.104402	0.117427	0.757279	0.0532545	-672.823	22.0499	964	ENSG00000187239
V13B23-284_A1s1	NCS1	Yes	0.347216	0.380617	0.00683945	0.158202	56.2953	-1001.61	0.087951	0.165132	0.940308	0.0414409	-1002.67	2.11562	1788	ENSG00000107130
V13B23-284_A1s1	AIF1L	No	2.32458e-12	8.71164e-12	0.0223451	0.214797	13.4259	-1327.91	0.191145	0.237603	0.78204	0.0942268	-1354.7	53.575	523	ENSG00000126878
V13B23-284_A1s1	PRRC2B	No	0.829793	0.856447	0.00129309	0.120161	26.3838	-705.701	0.0955952	0.12151	0.376165	0.0106468	-705.887	0.373159	1899	ENSG00000130723
V13B23-284_A1s1	RALGDS	No	0.00123468	0.00197066	0.00291068	0.0686713	7.97573	-186.9	0.0681465	0.071557	0.791688	0.0406623	-193.597	13.3939	1228	ENSG00000160271
V13B23-284_A1s1	RPL7A	Yes	0	0	0.132843	0.560127	3.30968	-2270.26	0.592944	0.698653	0.614689	0.191701	-2398.2	255.877	130	ENSG00000148303
V13B23-284_A1s1	DBH	Yes	0	0	0.127555	0.112125	4.57709	-825.86	0.123287	0.205177	2.89688	0.532189	-1212.74	773.757	7	ENSG00000123454
V13B23-284_A1s1	OLFM1	No	0.0123872	0.0170737	0.0148559	0.181518	50.7363	-1166.83	0.125196	0.196559	0.973549	0.0756512	-1171.22	8.78219	1422	ENSG00000130558
V13B23-284_A1s1	NACC2	No	0.130672	0.153088	0.0029949	0.149089	8.5006	-921.612	0.120958	0.152181	0.452435	0.0196924	-923.647	4.07013	1673	ENSG00000148411
V13B23-284_A1s1	TMEM141	No	0	0	0.0242499	0.126806	5.97223e-08	-809.41	0.145407	0.146783	1.07095	0.160536	-888.707	158.594	217	ENSG00000244187
V13B23-284_A1s1	PHPT1	No	5.60234e-10	1.73743e-09	0.0137269	0.201883	3.28984	-1240.25	0.189571	0.215794	0.618036	0.0636654	-1261.55	42.6053	632	ENSG00000054148
V13B23-284_A1s1	EDF1	Yes	1.86517e-14	7.84494e-14	0.035378	0.282149	13.1954	-1601.76	0.271191	0.316915	0.693571	0.111417	-1633.37	63.222	466	ENSG00000107223
V13B23-284_A1s1	PTGDS	Yes	0	0	0.359986	1.35525	4.62824	-3136.91	1.45441	1.73823	0.412531	0.209876	-3280.04	286.258	107	ENSG00000107317
V13B23-284_A1s1	PAXX	No	3.26426e-05	6.39794e-05	0.0046881	0.0942508	10.8322	-498.959	0.0911369	0.0991657	0.751284	0.0473838	-509.289	20.6598	1000	ENSG00000148362
V13B23-284_A1s1	ABCA2	No	0	0	0.0726865	0.391923	4.84786	-1921.06	0.358165	0.468658	0.752738	0.156446	-2011.9	181.671	186	ENSG00000107331
V13B23-284_A1s1	NPDC1	Yes	0.115466	0.136497	0.00368625	0.193824	5.75099	-1174.38	0.154008	0.197641	0.394229	0.0186636	-1176.54	4.31757	1658	ENSG00000107281
V13B23-284_A1s1	SSNA1	No	0.240999	0.269611	0.00139699	0.100355	0.106493	-533.087	0.0806934	0.101785	0.46319	0.0137295	-534.51	2.84592	1752	ENSG00000176101
V13B23-284_A1s1	TUBB4B	Yes	1.91949e-06	4.35944e-06	0.0127805	0.252286	1.49823	-1446.62	0.182996	0.264864	0.617778	0.0482162	-1459.79	26.3269	863	ENSG00000188229
V13B23-284_A1s1	MRPL41	No	5.91904e-08	1.55306e-07	0.0115857	0.192259	4.84536	-1190.99	0.164968	0.204097	0.652471	0.0568357	-1207.64	33.285	747	ENSG00000182154
V13B23-284_A1s1	ZMYND11	No	1	1	0.0013161	0.139315	37.1878	-847.667	0.10382	0.140681	0.349432	0.00935849	-847.628	-0.0786496	1931	ENSG00000015171
V13B23-284_A1s1	IDI1	Yes	0.000109134	0.000201415	0.00709077	0.197332	0.140358	-1200.87	0.168173	0.204596	0.500716	0.0346867	-1210	18.2459	1062	ENSG00000067064
V13B23-284_A1s1	PFKP	Yes	4.94327e-12	1.81438e-11	0.0206366	0.19668	8.33101	-1236.73	0.130605	0.216065	1.09992	0.0949608	-1262.76	52.066	534	ENSG00000067057
V13B23-284_A1s1	GDI2	No	6.91113e-05	0.000129998	0.00704793	0.169556	0.751379	-1057.31	0.148067	0.176465	0.566987	0.0399082	-1066.89	19.1596	1042	ENSG00000057608
V13B23-284_A1s1	ATP5F1C	No	6.12081e-09	1.75346e-08	0.00623766	0.108438	1.33027e-07	-631.018	0.119648	0.114681	0.660095	0.054394	-649.929	37.8231	684	ENSG00000165629
V13B23-284_A1s1	OPTN	Yes	0.00723553	0.0102915	0.00761316	0.239623	3.83239	-1387.96	0.175399	0.24717	0.497458	0.0307931	-1392.89	9.8575	1378	ENSG00000123240
V13B23-284_A1s1	FAM107B	No	3.6099e-10	1.1357e-09	0.0123049	0.206909	1.55228	-1258.64	0.165625	0.220035	0.66975	0.0561319	-1280.38	43.4843	623	ENSG00000065809
V13B23-284_A1s1	FAM171A1	No	9.36595e-10	2.84168e-09	0.0277854	0.2297	25.7777	-1413.48	0.207373	0.25797	0.803814	0.107911	-1434.27	41.5775	646	ENSG00000148468
V13B23-284_A1s1	VIM	No	0.853197	0.87783	0.00171187	0.150711	24.0637	-925.385	0.101072	0.152479	0.409358	0.011231	-925.544	0.317529	1905	ENSG00000026025
V13B23-284_A1s1	NEBL	No	1.80633e-07	4.52737e-07	0.0096683	0.159428	1.63017e-05	-1005.06	0.115811	0.168219	0.849037	0.0571763	-1020.59	31.0536	782	ENSG00000078114
V13B23-284_A1s1	PIP4K2A	No	0	0	0.0580635	0.316934	8.95364	-1727.85	0.29074	0.377623	0.828794	0.154837	-1802.94	150.172	233	ENSG00000150867
V13B23-284_A1s1	MSRB2	No	0.0268647	0.0350564	0.00303386	0.133929	0.0156985	-818.262	0.106166	0.136987	0.518816	0.022151	-821.879	7.23389	1502	ENSG00000148450
V13B23-284_A1s1	ARHGAP21	No	3.21965e-15	1.39613e-14	0.0242317	0.211549	11.8164	-1316.28	0.209562	0.236367	0.742813	0.102772	-1349.66	66.7592	452	ENSG00000107863
V13B23-284_A1s1	RAB18	No	4.32183e-05	8.32919e-05	0.00805675	0.174318	1.50824	-1086.89	0.145814	0.182032	0.615573	0.0441769	-1096.94	20.0985	1017	ENSG00000099246
V13B23-284_A1s1	WAC	No	0.406578	0.440272	0.00189976	0.13698	7.7195	-834.658	0.0997867	0.138937	0.436794	0.0136792	-835.558	1.79996	1810	ENSG00000095787
V13B23-284_A1s1	ARHGAP12	No	0.318449	0.35096	0.00179715	0.112141	9.388	-642.938	0.096244	0.11399	0.440472	0.0157731	-644.083	2.28858	1778	ENSG00000165322
V13B23-284_A1s1	KIF5B	Yes	1.03826e-05	2.15799e-05	0.0243132	0.370538	15.4225	-1835.47	0.264125	0.395197	0.590353	0.0615755	-1846.95	22.9508	943	ENSG00000170759
V13B23-284_A1s1	ITGB1	No	4.59546e-11	1.55295e-10	0.0117686	0.145761	6.47776	-934.129	0.139948	0.15767	0.775169	0.0747069	-957.932	47.6067	580	ENSG00000150093
V13B23-284_A1s1	CCNY	No	0.00286503	0.00431959	0.00267135	0.0850767	7.785e-06	-384.396	0.0851388	0.0876854	0.607069	0.0304435	-390.251	11.7104	1300	ENSG00000108100
V13B23-284_A1s1	NCOA4	No	0.591917	0.629153	0.000949719	0.129638	0.353423	-775.628	0.10283	0.130663	0.299694	0.00727267	-776.152	1.04878	1844	ENSG00000266412
V13B23-284_A1s1	CISD1	No	0.850555	0.875572	0.0021572	0.188782	31.1728	-1143.44	0.129841	0.191026	0.357713	0.0112978	-1143.6	0.323732	1904	ENSG00000122873
V13B23-284_A1s1	LINC00844	No	4.46226e-06	9.72861e-06	0.0202234	0.206898	29.7326	-1299.67	0.158807	0.227342	0.895486	0.0890421	-1311.99	24.6397	899	ENSG00000237949
V13B23-284_A1s1	PHYHIPL	Yes	6.67243e-05	0.000125629	0.00893542	0.213742	5.31923e-05	-1280.95	0.159138	0.222363	0.593995	0.0401272	-1290.56	19.2299	1041	ENSG00000165443
V13B23-284_A1s1	FAM13C	No	0.588572	0.625937	0.00156161	0.11632	15.4281	-676.428	0.0876913	0.11793	0.45064	0.0132473	-676.958	1.06011	1843	ENSG00000148541
V13B23-284_A1s1	ANK3	No	0.294009	0.324652	0.00256877	0.14884	11.655	-918.002	0.105111	0.151487	0.482184	0.0169658	-919.226	2.44829	1775	ENSG00000151150
V13B23-284_A1s1	ADO	No	1.02957e-06	2.39379e-06	0.0032887	0.0682904	1.48599	-181.137	0.0708009	0.0716552	0.809978	0.045945	-194.923	27.5727	843	ENSG00000181915
V13B23-284_A1s1	REEP3	No	0	0	0.0125501	0.137241	1.1433	-871.839	0.130231	0.150408	0.860215	0.0837839	-912.31	80.942	394	ENSG00000165476
V13B23-284_A1s1	HNRNPH3	No	0.178426	0.204273	0.00214141	0.138845	1.49287	-848.456	0.110648	0.141053	0.418219	0.0151888	-850.179	3.44717	1712	ENSG00000096746
V13B23-284_A1s1	HK1	Yes	1.25731e-06	2.90263e-06	0.00632833	0.125375	0.935607	-769.524	0.0951684	0.131606	0.835896	0.04805	-783.111	27.1731	849	ENSG00000156515
V13B23-284_A1s1	TSPAN15	No	2.72366e-10	8.62418e-10	0.00588963	0.0889714	0.195459	-442.97	0.0735239	0.094728	1.0438	0.062087	-464.994	44.0478	619	ENSG00000099282
V13B23-284_A1s1	SAR1A	No	0.113126	0.133974	0.00175422	0.0879297	4.16872	-410.143	0.0760638	0.0897087	0.550636	0.01956	-412.322	4.3585	1655	ENSG00000079332
V13B23-284_A1s1	PPA1	Yes	2.79928e-09	8.18895e-09	0.0185312	0.348112	0.000180917	-1757.79	0.291223	0.367819	0.46744	0.0505429	-1777.49	39.3878	670	ENSG00000180817
V13B23-284_A1s1	PCBD1	No	0.000115291	0.00021198	0.00452845	0.10911	3.40165e-06	-630.244	0.0886761	0.11343	0.758872	0.0398497	-639.312	18.1361	1066	ENSG00000166228
V13B23-284_A1s1	PSAP	Yes	0	0	0.0826317	0.681202	2.458	-2432.96	0.64209	0.765064	0.44769	0.10818	-2486.05	106.179	317	ENSG00000197746
V13B23-284_A1s1	SPOCK2	Yes	1.4724e-09	4.37259e-09	0.0656391	0.279381	53.1443	-1696.12	0.238509	0.345332	1.07418	0.190247	-1716.45	40.6727	660	ENSG00000107742
V13B23-284_A1s1	ANXA7	No	0.454381	0.488796	0.00164493	0.162045	0.00156577	-993.787	0.106819	0.163757	0.379687	0.010049	-994.576	1.57764	1822	ENSG00000138279
V13B23-284_A1s1	PPP3CB	No	0.00180054	0.00280084	0.00432128	0.138162	1.93512	-854.263	0.102358	0.142578	0.642218	0.0303283	-860.583	12.6393	1260	ENSG00000107758
V13B23-284_A1s1	USP54	No	0.000398486	0.000676219	0.00359269	0.0901309	1.37718e-05	-444.58	0.0766582	0.0935036	0.781899	0.0383328	-452.408	15.6557	1155	ENSG00000166348
V13B23-284_A1s1	CAMK2G	No	0.0101891	0.0142749	0.003907	0.122631	2.7112e-05	-738.392	0.079394	0.126258	0.787289	0.0308761	-742.978	9.17288	1399	ENSG00000148660
V13B23-284_A1s1	SAMD8	No	3.24462e-09	9.46348e-09	0.00952849	0.124088	7.77522	-777.907	0.116836	0.133571	0.835481	0.0713122	-797.453	39.0925	672	ENSG00000156671
V13B23-284_A1s1	VDAC2	No	0.010186	0.0142749	0.00434571	0.160771	0.23405	-997.749	0.136078	0.165075	0.484443	0.0263189	-1002.34	9.17347	1398	ENSG00000165637
V13B23-284_A1s1	RPS24	Yes	0	0	0.231122	0.751231	2.76951	-2561.22	0.829101	0.973518	0.579846	0.235273	-2719.18	315.922	92	ENSG00000138326
V13B23-284_A1s1	PPIF	No	6.7817e-10	2.09321e-09	0.00553287	0.0854402	1.76092e-05	-403.011	0.0892531	0.0908096	0.833397	0.0608188	-424.123	42.2232	635	ENSG00000108179
V13B23-284_A1s1	ZCCHC24	No	1.53914e-09	4.56386e-09	0.0154639	0.200797	7.36284	-1243.27	0.177561	0.216244	0.700346	0.0715057	-1263.57	40.5841	661	ENSG00000165424
V13B23-284_A1s1	PRXL2A	Yes	0.000107287	0.000198193	0.00934205	0.227688	4.96888	-1344.53	0.181316	0.23735	0.53307	0.039413	-1353.67	18.28	1061	ENSG00000122378
V13B23-284_A1s1	GHITM	Yes	7.99896e-09	2.27547e-08	0.0230061	0.258629	13.6126	-1499.93	0.212783	0.281458	0.712826	0.0816875	-1518.58	37.2879	689	ENSG00000165678
V13B23-284_A1s1	CCSER2	No	0.0130711	0.0179533	0.00860054	0.1052	48.2893	-638.625	0.0915984	0.113858	1.01245	0.0755756	-642.962	8.67471	1427	ENSG00000107771
V13B23-284_A1s1	LDB3	No	4.37084e-06	9.53991e-06	0.00473027	0.0794199	7.06157	-336.94	0.0712439	0.0840498	0.965373	0.0562123	-349.281	24.6811	898	ENSG00000122367
V13B23-284_A1s1	SNCG	Yes	0	0	0.0646974	0.36195	19.2767	-1877.02	0.253122	0.427647	1.00488	0.151642	-1923.3	92.5487	358	ENSG00000173267
V13B23-284_A1s1	ADIRF	No	0.00714197	0.0101732	0.00483599	0.188326	1.20183e-05	-1149.91	0.13708	0.19326	0.507304	0.025036	-1154.85	9.88353	1376	ENSG00000148671
V13B23-284_A1s1	GLUD1	Yes	0.000763858	0.00125076	0.0163646	0.322626	16.992	-1692.33	0.222551	0.339335	0.574808	0.0482744	-1699.5	14.3543	1197	ENSG00000148672
V13B23-284_A1s1	LIPA	No	0	0	0.0129784	0.116739	0.030369	-717.483	0.123158	0.128647	0.925016	0.100051	-761.108	87.2503	375	ENSG00000107798
V13B23-284_A1s1	PCGF5	No	1	1	0.000904718	0.12034	22.5368	-704.13	0.0826183	0.121266	0.364066	0.00746192	-703.942	-0.376047	1957	ENSG00000180628
V13B23-284_A1s1	TBC1D12	No	0	0	0.0109124	0.111476	0.691094	-671.466	0.111329	0.122144	0.938321	0.0891621	-710.927	78.9233	403	ENSG00000108239
V13B23-284_A1s1	TM9SF3	No	1	1	0.000506212	0.191787	1.97967	-1150.44	0.124709	0.192343	0.180413	0.0026325	-1150.25	-0.385216	1958	ENSG00000077147
V13B23-284_A1s1	PGAM1	Yes	3.92986e-11	1.33724e-10	0.0322414	0.346323	10.2706	-1781.29	0.298389	0.378525	0.601762	0.0851674	-1805.25	47.9197	576	ENSG00000171314
V13B23-284_A1s1	GOT1	Yes	0.147734	0.171845	0.00267061	0.139165	7.18617	-854.144	0.0980494	0.141912	0.527061	0.0188289	-856.056	3.82469	1685	ENSG00000120053
V13B23-284_A1s1	BLOC1S2	No	0.211579	0.238742	0.00327519	0.0786662	42.6913	-323.598	0.0712032	0.0819795	0.803745	0.0399698	-325.151	3.10631	1737	ENSG00000196072
V13B23-284_A1s1	SCD	Yes	0	0	0.359621	1.19195	0.549978	-2990.63	1.1652	1.52458	0.51466	0.231779	-3153.16	325.053	84	ENSG00000099194
V13B23-284_A1s1	OLMALINC	No	0.367863	0.401454	0.00184042	0.129605	4.82649	-781.201	0.0881297	0.131482	0.486785	0.0140014	-782.201	2.00009	1796	ENSG00000235823
V13B23-284_A1s1	NDUFB8	Yes	0	0	0.0434833	0.325171	6.9073	-1731.48	0.333872	0.369201	0.624571	0.117951	-1781.12	99.2697	342	ENSG00000166136
V13B23-284_A1s1	MRPL43	No	0.000986713	0.00159831	0.00335878	0.0986663	0.000309323	-529.19	0.0905972	0.101953	0.6397	0.0329211	-536.111	13.8423	1210	ENSG00000055950
V13B23-284_A1s1	LZTS2	No	0.0802647	0.0969309	0.00190009	0.0726454	14.5765	-231.389	0.0681723	0.0746017	0.63941	0.0254891	-233.911	5.04485	1623	ENSG00000107816
V13B23-284_A1s1	OGA	No	0.0820422	0.0988339	0.00313083	0.136101	5.33486	-835.183	0.100639	0.139243	0.555987	0.0224864	-837.684	5.00104	1627	ENSG00000198408
V13B23-284_A1s1	ACTR1A	No	1.06966e-06	2.48109e-06	0.00643131	0.106887	2.16142e-05	-618.063	0.110588	0.112554	0.725171	0.0567543	-631.811	27.4963	845	ENSG00000138107
V13B23-284_A1s1	INA	Yes	0	0	0.0225521	0.155617	15.509	-1038.47	0.119434	0.178714	1.25737	0.126577	-1079.14	81.351	392	ENSG00000148798
V13B23-284_A1s1	ATP5MD	Yes	0	0	0.183084	0.555304	3.40451	-2276.14	0.65329	0.741054	0.654968	0.247951	-2455.2	358.132	72	ENSG00000173915
V13B23-284_A1s1	GSTO1	No	0.639484	0.676045	0.000970743	0.138485	0.133396	-839.229	0.109328	0.13953	0.284985	0.00696092	-839.677	0.894188	1854	ENSG00000148834
V13B23-284_A1s1	ADD3	No	0.848626	0.874504	0.00217616	0.185953	22.1233	-1128.96	0.118353	0.18819	0.394155	0.0115674	-1129.13	0.328273	1902	ENSG00000148700
V13B23-284_A1s1	MXI1	No	1	1	0.0013193	0.156616	47.8319	-959.996	0.103901	0.157984	0.349584	0.00835342	-959.854	-0.28477	1950	ENSG00000119950
V13B23-284_A1s1	SHTN1	No	1.36169e-11	4.85256e-11	0.0181981	0.251266	4.63743e-07	-1449.17	0.21399	0.268837	0.630407	0.0675344	-1474.19	50.0394	550	ENSG00000187164
V13B23-284_A1s1	SLC18A2	Yes	0	0	0.0700378	0.150883	7.11807	-1064.32	0.11464	0.216029	2.30851	0.317027	-1262.61	396.571	54	ENSG00000165646
V13B23-284_A1s1	PRDX3	No	0.000726451	0.0011915	0.00712931	0.149208	12.1438	-942.665	0.12469	0.156365	0.677159	0.0456021	-949.892	14.4547	1195	ENSG00000165672
V13B23-284_A1s1	INPP5F	Yes	2.92242e-07	7.15993e-07	0.0201763	0.266226	15.592	-1521.91	0.199859	0.286857	0.710717	0.0704475	-1536.96	30.0914	800	ENSG00000198825
V13B23-284_A1s1	FGFR2	No	0	0	0.0950022	0.304889	4.01499	-1697.62	0.344828	0.415381	0.893848	0.23757	-1895.14	395.039	55	ENSG00000066468
V13B23-284_A1s1	HTRA1	Yes	0	0	0.0347787	0.298171	2.00653	-1631.29	0.300476	0.333526	0.620651	0.104456	-1682.8	103.014	330	ENSG00000166033
V13B23-284_A1s1	OAT	Yes	1.09283e-05	2.26183e-05	0.0165302	0.282915	11.3886	-1567.99	0.192477	0.299726	0.667974	0.0552027	-1579.42	22.8483	947	ENSG00000065154
V13B23-284_A1s1	LHPP	No	0	0	0.119591	0.330633	1.28827e-06	-1748.23	0.38371	0.438099	0.90125	0.265625	-1946.66	396.86	53	ENSG00000107902
V13B23-284_A1s1	BNIP3	Yes	2.75361e-06	6.13304e-06	0.0108402	0.181403	8.43449	-1137.08	0.154551	0.192272	0.673668	0.0563878	-1149.89	25.6052	880	ENSG00000176171
V13B23-284_A1s1	NKX6-2	No	0	0	0.0222468	0.192494	8.33129	-1220.24	0.180432	0.215389	0.826649	0.103598	-1259.74	78.9885	402	ENSG00000148826
V13B23-284_A1s1	CALY	Yes	0	0	0.0626216	0.399974	6.30457	-1937.58	0.280702	0.469354	0.891491	0.13537	-2013.33	151.5	230	ENSG00000130643
V13B23-284_A1s1	ECHS1	No	0.0403125	0.0512735	0.00265099	0.125187	1.82573	-752.405	0.109727	0.127919	0.469233	0.0207371	-755.617	6.42219	1541	ENSG00000127884
V13B23-284_A1s1	IFITM3	No	0.0851287	0.102238	0.00591003	0.278695	5.06989	-1527.27	0.167512	0.284724	0.458933	0.0207657	-1529.74	4.92718	1632	ENSG00000142089
V13B23-284_A1s1	RNH1	No	0	0	0.0133896	0.0977042	0.849982	-552.978	0.120352	0.110114	0.961458	0.120525	-610.612	115.269	294	ENSG00000023191
V13B23-284_A1s1	HRAS	No	0.049051	0.0617073	0.00355513	0.137144	4.44966	-844.43	0.0947779	0.140655	0.629101	0.0252676	-847.444	6.02979	1558	ENSG00000174775
V13B23-284_A1s1	TALDO1	No	3.29561e-08	8.86062e-08	0.010315	0.183545	0.00205629	-1139.69	0.158739	0.193675	0.639813	0.0532088	-1156.92	34.4562	729	ENSG00000177156
V13B23-284_A1s1	CEND1	Yes	0.00424894	0.00623815	0.00423359	0.151835	2.40338	-943.647	0.102395	0.156239	0.635441	0.0271264	-949.109	10.9222	1335	ENSG00000184524
V13B23-284_A1s1	RPLP2	Yes	0	0	0.0952871	0.674932	0.46042	-2422.21	0.645409	0.773655	0.47828	0.123714	-2496.86	149.288	238	ENSG00000177600
V13B23-284_A1s1	POLR2L	Yes	7.09567e-10	2.17305e-09	0.0249143	0.294015	7.81686	-1616.27	0.254492	0.318217	0.620227	0.0781186	-1637.34	42.1327	640	ENSG00000177700
V13B23-284_A1s1	TOLLIP	No	0.383945	0.418306	0.002037	0.151717	4.6568	-932.978	0.100464	0.153808	0.449246	0.0132484	-933.935	1.91451	1799	ENSG00000078902
V13B23-284_A1s1	CTSD	Yes	9.60699e-05	0.000178143	0.0191069	0.372317	10.5155	-1828.94	0.301121	0.391637	0.459044	0.0488137	-1838.19	18.5009	1057	ENSG00000117984
V13B23-284_A1s1	TH	Yes	0	0	0.0404623	0.105122	11.7558	-728.282	0.0902674	0.142745	2.22841	0.277931	-861.719	266.874	121	ENSG00000180176
V13B23-284_A1s1	CD81	Yes	6.81555e-12	2.48299e-11	0.0410542	0.544297	3.37782	-2202.94	0.456378	0.586346	0.44397	0.070136	-2228.65	51.4236	538	ENSG00000110651
V13B23-284_A1s1	CDKN1C	No	0	0	0.0648719	0.241311	1.14731	-1446.96	0.247855	0.308339	1.02761	0.211873	-1606.83	319.737	90	ENSG00000129757
V13B23-284_A1s1	NAP1L4	No	5.68697e-05	0.000108218	0.00625515	0.151749	0.000455857	-949.263	0.136981	0.157851	0.577375	0.0395885	-959.038	19.5495	1030	ENSG00000205531
V13B23-284_A1s1	RHOG	No	5.4243e-07	1.29339e-06	0.0110841	0.103688	31.7995	-638.505	0.10082	0.115038	1.04424	0.096575	-652.932	28.8544	822	ENSG00000177105
V13B23-284_A1s1	HBB	Yes	0	0	0.356776	0.183028	23.2649	-1727.8	0.154453	0.524277	3.86725	0.660937	-2120.4	785.19	6	ENSG00000244734
V13B23-284_A1s1	APBB1	Yes	7.61209e-05	0.000142528	0.0121263	0.304294	0.32944	-1621.99	0.251198	0.316293	0.438378	0.0383235	-1631.47	18.9664	1046	ENSG00000166313
V13B23-284_A1s1	TAF10	No	0.0257956	0.0338417	0.00399244	0.167177	0.00108882	-1033.56	0.136126	0.171136	0.464171	0.0233245	-1037.22	7.3151	1494	ENSG00000166337
V13B23-284_A1s1	TPP1	No	0.144949	0.168806	0.00243796	0.155371	0.00640327	-957.258	0.117508	0.157875	0.420192	0.0154489	-959.19	3.86275	1683	ENSG00000166340
V13B23-284_A1s1	EIF3F	No	0.753166	0.784381	0.00156733	0.154529	14.9891	-948.354	0.109651	0.156163	0.36105	0.0100408	-948.638	0.566939	1882	ENSG00000175390
V13B23-284_A1s1	RPL27A	Yes	0	0	0.0723909	0.715008	4.04298e-06	-2468.68	0.608961	0.787803	0.441827	0.0919367	-2514.39	91.4182	361	ENSG00000166441
V13B23-284_A1s1	TMEM9B	No	0.0264349	0.0345646	0.00343682	0.101294	12.0298	-558.456	0.0844197	0.104728	0.69444	0.0328157	-562.089	7.26614	1499	ENSG00000175348
V13B23-284_A1s1	DENND5A	No	0.130984	0.153362	0.00212828	0.15187	0.000341268	-933.996	0.119369	0.154141	0.386477	0.0138201	-936.028	4.06537	1674	ENSG00000184014
V13B23-284_A1s1	MTRNR2L8	Yes	0	0	0.424491	1.4779	3.10861	-3215.42	1.78559	1.8657	0.364881	0.223136	-3348.51	266.191	122	ENSG00000255823
V13B23-284_A1s1	RNF141	No	3.96389e-05	7.6923e-05	0.0112584	0.237363	5.36566	-1388.61	0.198036	0.248671	0.535788	0.0452832	-1398.75	20.2714	1010	ENSG00000110315
V13B23-284_A1s1	EIF4G2	Yes	8.42021e-09	2.38837e-08	0.0258454	0.393933	2.79362	-1885.48	0.329571	0.419234	0.487801	0.0615692	-1904.07	37.1853	691	ENSG00000110321
V13B23-284_A1s1	DKK3	Yes	0	0	0.0808227	0.473988	11.6396	-2119.58	0.370767	0.552178	0.766772	0.145676	-2170.56	101.957	332	ENSG00000050165
V13B23-284_A1s1	FAR1	No	3.57581e-12	1.32487e-11	0.0166822	0.147204	16.3091	-970.169	0.145641	0.164087	0.886836	0.101792	-996.526	52.7137	529	ENSG00000197601
V13B23-284_A1s1	C11orf58	No	0.039417	0.0501996	0.012032	0.170848	49.2987	-1098.71	0.135868	0.182976	0.807329	0.0657919	-1101.94	6.46712	1539	ENSG00000110696
V13B23-284_A1s1	RPS13	Yes	0	0	0.216437	0.712541	6.5721	-2532.69	0.795609	0.935207	0.584744	0.232984	-2680.34	295.289	103	ENSG00000110700
V13B23-284_A1s1	USH1C	No	0	0	0.0260258	0.137075	6.59385e-07	-884.602	0.156903	0.163168	1.02818	0.159569	-991.092	212.979	154	ENSG00000006611
V13B23-284_A1s1	LDHA	Yes	1.91165e-07	4.76092e-07	0.0178975	0.278431	5.95274	-1552.15	0.192943	0.296092	0.693372	0.0603974	-1567.62	30.9403	787	ENSG00000134333
V13B23-284_A1s1	SVIP	No	0	0	0.068954	0.291733	0.809459	-1625.03	0.329441	0.362692	0.79708	0.191174	-1763.91	277.758	112	ENSG00000198168
V13B23-284_A1s1	EIF3M	No	0.00548795	0.00791492	0.0941353	0.000155791	198.088	-455.99	0.0795885	0.0943568	3.85501	0.998348	-461.195	10.4104	1359	ENSG00000149100
V13B23-284_A1s1	CD59	Yes	0.00349858	0.00521065	0.0100572	0.330738	1.86216e-05	-1697.5	0.252496	0.340617	0.397175	0.0295108	-1703.15	11.3108	1316	ENSG00000085063
V13B23-284_A1s1	CAPRIN1	No	0.0859819	0.103199	0.00124453	0.0758526	0.00513782	-264.048	0.0780871	0.0771575	0.451777	0.0161424	-266.501	4.90724	1633	ENSG00000135387
V13B23-284_A1s1	SLC1A2	Yes	0	0	0.0906497	0.554776	8.17539	-2261.1	0.369259	0.648824	0.815366	0.14045	-2326.61	131.026	267	ENSG00000110436
V13B23-284_A1s1	TRIM44	No	0.00598422	0.00861166	0.00339954	0.110455	1.75295e-05	-636.623	0.0976795	0.113715	0.596907	0.0298587	-641.742	10.2373	1362	ENSG00000166326
V13B23-284_A1s1	HSD17B12	No	0.000776224	0.00126995	0.00637808	0.189471	0.000260218	-1160.28	0.157631	0.195792	0.506643	0.0325662	-1167.44	14.3221	1198	ENSG00000149084
V13B23-284_A1s1	MAPK8IP1	Yes	4.31155e-12	1.59146e-11	0.0199736	0.28136	1.06313e-05	-1558.16	0.246592	0.301252	0.573124	0.0662838	-1584.33	52.3394	531	ENSG00000121653
V13B23-284_A1s1	CKAP5	No	0.00381781	0.00563047	0.00391481	0.110633	5.40788	-643.01	0.0914133	0.114521	0.684457	0.0341761	-648.578	11.1362	1329	ENSG00000175216
V13B23-284_A1s1	PSMC3	No	0.0387715	0.0494097	0.00230319	0.106751	0.000626476	-598.132	0.0939491	0.109069	0.510825	0.0211196	-601.382	6.50014	1538	ENSG00000165916
V13B23-284_A1s1	FOLH1	No	1.514e-10	4.92113e-10	0.00467761	0.0611193	5.92976	-90.7678	0.0656804	0.0658634	1.0413	0.0710916	-113.379	45.2222	603	ENSG00000086205
V13B23-284_A1s1	TMX2	No	0.806465	0.834567	0.00133771	0.125471	15.4591	-747.286	0.10306	0.12685	0.354887	0.010549	-747.501	0.430191	1894	ENSG00000213593
V13B23-284_A1s1	SELENOH	No	0.0562372	0.0701176	0.00628323	0.145506	31.5718	-918.973	0.123236	0.151898	0.643212	0.0413943	-921.851	5.75636	1572	ENSG00000211450
V13B23-284_A1s1	MYRF	No	0	0	0.0255743	0.179684	2.52502	-1148.9	0.182204	0.206316	0.877697	0.124596	-1218.09	138.387	255	ENSG00000124920
V13B23-284_A1s1	TMEM258	No	8.32667e-15	3.5173e-14	0.0131513	0.181797	1.56917	-1138.42	0.169451	0.19648	0.676766	0.0674604	-1170.84	64.8302	464	ENSG00000134825
V13B23-284_A1s1	FTH1	Yes	0	0	0.805734	1.43235	1.31903	-3192.44	2.09855	2.22921	0.427736	0.360011	-3520.74	656.601	15	ENSG00000167996
V13B23-284_A1s1	EEF1G	Yes	2.71504e-08	7.36028e-08	0.0275092	0.414325	5.38207	-1937.22	0.33533	0.441731	0.494615	0.0622614	-1954.65	34.8437	723	ENSG00000254772
V13B23-284_A1s1	B3GAT3	No	0.445257	0.479245	0.00106508	0.0868265	2.6941e-06	-391.746	0.0686026	0.0878944	0.475719	0.0121181	-392.555	1.61821	1821	ENSG00000149541
V13B23-284_A1s1	BSCL2	Yes	0	0	0.0438724	0.329269	3.69545	-1735.92	0.249521	0.374112	0.839436	0.117576	-1793.9	115.952	292	ENSG00000168000
V13B23-284_A1s1	GNG3	Yes	1.7989e-10	5.78957e-10	0.0127516	0.165425	1.87496	-1049.24	0.126991	0.177341	0.889222	0.0715674	-1071.68	44.8773	609	ENSG00000162188
V13B23-284_A1s1	POLR2G	No	0.0437669	0.0553797	0.133271	0.0238166	203.468	-951.75	0.101235	0.157173	3.6061	0.848387	-954.879	6.25775	1549	ENSG00000168002
V13B23-284_A1s1	PLAAT3	No	1.75526e-13	7.0643e-13	0.0228866	0.3359	0.278457	-1729.07	0.283938	0.360651	0.532804	0.063789	-1758.45	58.7414	487	ENSG00000176485
V13B23-284_A1s1	RTN3	Yes	1.00053e-12	3.86032e-12	0.0610848	0.675536	7.14885	-2422.84	0.571433	0.737436	0.432515	0.0829257	-2450.47	55.2609	508	ENSG00000133318
V13B23-284_A1s1	COX8A	Yes	0	0	0.0821456	0.477825	11.7123	-2128.07	0.496271	0.563118	0.577528	0.146696	-2189.54	122.943	276	ENSG00000176340
V13B23-284_A1s1	OTUB1	No	0.63374	0.671059	0.000789199	0.0936816	0.548698	-462.262	0.065406	0.0945054	0.429512	0.0083539	-462.718	0.912234	1851	ENSG00000167770
V13B23-284_A1s1	BAD	No	0.0149523	0.0202813	0.00269267	0.0929407	3.42787	-469.753	0.0852021	0.0956095	0.609034	0.0281562	-473.956	8.40578	1445	ENSG00000002330
V13B23-284_A1s1	TRMT112	Yes	0.010976	0.0153445	0.00630783	0.21455	5.48964	-1279.98	0.186581	0.220971	0.425669	0.0285606	-1284.49	9.02409	1402	ENSG00000173113
V13B23-284_A1s1	PRDX5	Yes	0	0	0.0343806	0.334261	7.0576e-08	-1733.39	0.307672	0.366411	0.602654	0.0932629	-1773.78	80.7787	395	ENSG00000126432
V13B23-284_A1s1	ARL2	No	0	0	0.0193642	0.20209	0.508079	-1246.08	0.209812	0.220912	0.663237	0.0874409	-1284.23	76.2975	414	ENSG00000213465
V13B23-284_A1s1	FAU	Yes	0	0	0.100907	0.674194	10.5619	-2450.27	0.647943	0.779988	0.490258	0.130186	-2504.74	108.944	311	ENSG00000149806
V13B23-284_A1s1	NEAT1	Yes	0.00289447	0.00436061	0.00917665	0.312813	2.13204	-1643.78	0.214094	0.322285	0.447444	0.0284998	-1649.63	11.6899	1301	ENSG00000245532
V13B23-284_A1s1	MALAT1	Yes	1.158e-07	2.94764e-07	0.182992	1.17504	42.3325	-3026.11	0.954057	1.35922	0.448375	0.134748	-3042.09	31.9428	770	ENSG00000251562
V13B23-284_A1s1	CFL1	Yes	0	0	0.08394	0.674986	1.69738	-2422.83	0.633254	0.759839	0.457516	0.110604	-2479.42	113.185	301	ENSG00000172757
V13B23-284_A1s1	FIBP	No	1	1	0.000895697	0.0985352	34.9275	-512.252	0.0723315	0.0994568	0.413765	0.00900824	-512.125	-0.254716	1945	ENSG00000172500
V13B23-284_A1s1	CCDC85B	No	1.07911e-05	2.23815e-05	0.0144229	0.198439	20.233	-1238.1	0.177712	0.213131	0.675788	0.0677572	-1249.54	22.8736	945	ENSG00000175602
V13B23-284_A1s1	DRAP1	No	9.34673e-08	2.40731e-07	0.00860182	0.132376	6.95034	-833.942	0.12316	0.141045	0.753051	0.0610156	-850.127	32.3713	761	ENSG00000175550
V13B23-284_A1s1	BANF1	No	8.16669e-09	2.31981e-08	0.00733347	0.103567	1.49815e-05	-591.17	0.0998332	0.110021	0.857787	0.0661264	-609.793	37.2464	690	ENSG00000175334
V13B23-284_A1s1	RAB1B	No	0.215752	0.243031	0.00117076	0.0860082	0.219315	-383.618	0.0740632	0.0872245	0.461988	0.0134294	-385.152	3.06725	1740	ENSG00000174903
V13B23-284_A1s1	TMEM151A	No	2.63123e-13	1.05249e-12	0.0174592	0.173648	9.49347	-1115.91	0.162214	0.191278	0.814561	0.0913582	-1144.87	57.9322	490	ENSG00000179292
V13B23-284_A1s1	B4GAT1	Yes	0.00300438	0.00450887	0.0136046	0.324466	14.2567	-1690.95	0.208802	0.338372	0.55861	0.0402419	-1696.76	11.6154	1306	ENSG00000174684
V13B23-284_A1s1	CTSF	No	0.18989	0.216512	0.00166052	0.113043	0.010636	-648.827	0.0955264	0.114748	0.426579	0.0144767	-650.488	3.32262	1719	ENSG00000174080
V13B23-284_A1s1	CARNS1	No	0	0	0.0656733	0.349029	2.02075	-1798.38	0.321851	0.41712	0.796231	0.158363	-1899.18	201.604	165	ENSG00000172508
V13B23-284_A1s1	GSTP1	Yes	1.5223e-05	3.11451e-05	0.0173129	0.311108	9.3398	-1657.18	0.26188	0.328557	0.502438	0.0527155	-1668.28	22.1854	958	ENSG00000084207
V13B23-284_A1s1	NDUFV1	No	0.0003876	0.000660031	0.00328172	0.0987426	0.114783	-529.57	0.0928289	0.102092	0.617117	0.032166	-537.426	15.7111	1151	ENSG00000167792
V13B23-284_A1s1	NDUFS8	No	0.000632213	0.00104392	0.00469946	0.141177	0.0416835	-875.437	0.122261	0.14589	0.560706	0.0322154	-882.803	14.7326	1187	ENSG00000110717
V13B23-284_A1s1	CTTN	No	0.00612651	0.00880134	0.00229164	0.0715386	6.85926	-219.465	0.0724297	0.0738842	0.660932	0.0310394	-224.56	10.1903	1364	ENSG00000085733
V13B23-284_A1s1	LAMTOR1	No	5.35725e-06	1.15641e-05	0.0092933	0.147668	13.6914	-942.853	0.149165	0.157192	0.646278	0.0592077	-954.99	24.2741	908	ENSG00000149357
V13B23-284_A1s1	FAM168A	No	0.00824791	0.0116721	0.00350507	0.125095	0.000139585	-755.487	0.108511	0.128537	0.545602	0.0272555	-760.285	9.59559	1385	ENSG00000054965
V13B23-284_A1s1	PLEKHB1	Yes	0	0	0.152955	0.781921	2.09859	-2580.34	0.780626	0.94507	0.501001	0.16361	-2690.49	220.286	149	ENSG00000021300
V13B23-284_A1s1	RAB6A	No	0.00166691	0.00261372	0.00879392	0.212482	10.603	-1279.98	0.160482	0.221403	0.584337	0.0397419	-1286.38	12.7936	1250	ENSG00000175582
V13B23-284_A1s1	SPCS2	No	1.13834e-07	2.90137e-07	0.0134379	0.188022	11.5268	-1180.29	0.16892	0.201716	0.686252	0.0667024	-1196.28	31.977	769	ENSG00000118363
V13B23-284_A1s1	RPS3	Yes	0	0	0.127935	0.524969	7.45109	-2227.88	0.565848	0.65438	0.632112	0.195947	-2334.86	213.968	153	ENSG00000149273
V13B23-284_A1s1	CLNS1A	No	0.0100661	0.014133	0.00359913	0.12946	3.31003	-789.606	0.0928418	0.133124	0.646182	0.0270492	-794.204	9.19716	1396	ENSG00000074201
V13B23-284_A1s1	NDUFC2	Yes	9.09293e-10	2.76741e-09	0.0119669	0.182138	2.69239e-08	-1135.68	0.172149	0.19359	0.635457	0.0616516	-1156.5	41.6367	644	ENSG00000151366
V13B23-284_A1s1	CCDC90B	No	0.0784873	0.0952539	0.00490086	0.144918	24.2667	-906.662	0.114254	0.149926	0.612721	0.032712	-909.207	5.08964	1615	ENSG00000137500
V13B23-284_A1s1	DLG2	No	0.211716	0.238759	0.00131196	0.10109	0.199471	-539.454	0.078707	0.102471	0.460201	0.0128119	-541.007	3.10502	1738	ENSG00000150672
V13B23-284_A1s1	PICALM	No	2.62901e-13	1.05249e-12	0.012669	0.160208	0.0419324	-1015.84	0.155223	0.172484	0.725127	0.0732829	-1044.81	57.9342	489	ENSG00000073921
V13B23-284_A1s1	CWC15	No	0.261136	0.291142	0.00214644	0.138273	3.17603e-05	-844.343	0.0902632	0.140399	0.513273	0.0152859	-845.686	2.68543	1758	ENSG00000150316
V13B23-284_A1s1	ENDOD1	No	1.82442e-05	3.68266e-05	0.00685213	0.149605	3.15521	-939.875	0.12349	0.15651	0.670317	0.0437954	-950.786	21.8233	971	ENSG00000149218
V13B23-284_A1s1	RDX	No	0.000279515	0.00048828	0.0237447	0.153483	60.6385	-1063.4	0.149638	0.177324	1.02977	0.133978	-1071.58	16.3649	1122	ENSG00000137710
V13B23-284_A1s1	CRYAB	Yes	0	0	0.877838	0.942978	4.8533	-2871.38	1.32996	1.89869	0.70448	0.482112	-3365.47	988.179	3	ENSG00000109846
V13B23-284_A1s1	DIXDC1	No	0.000373054	0.000637477	0.00183107	0.0542994	2.17489	47.7779	0.0580797	0.0562143	0.736764	0.0326217	39.8841	15.7876	1147	ENSG00000150764
V13B23-284_A1s1	TIMM8B	No	0.0497381	0.0624514	0.00285424	0.143776	0.000356528	-885.086	0.122722	0.146689	0.435334	0.0194655	-888.087	6.00197	1561	ENSG00000150779
V13B23-284_A1s1	PTS	No	0.159679	0.184209	0.101585	0.00969734	222.476	-619.335	0.0851642	0.111322	3.74247	0.912858	-621.169	3.66918	1699	ENSG00000150787
V13B23-284_A1s1	NCAM1	Yes	0.000168688	0.000303329	0.037373	0.406971	35.6249	-1952.32	0.334628	0.444644	0.577719	0.0841083	-1961.01	17.3749	1090	ENSG00000149294
V13B23-284_A1s1	PAFAH1B2	No	0.000461441	0.000779004	0.00733984	0.221176	0.00150775	-1309.72	0.186035	0.228617	0.460521	0.0321196	-1317.4	15.3623	1161	ENSG00000168092
V13B23-284_A1s1	BACE1	No	0	0	0.0360999	0.276212	4.35195	-1566.86	0.252081	0.314714	0.753724	0.115589	-1626.63	119.538	285	ENSG00000186318
V13B23-284_A1s1	FXYD6	Yes	4.98913e-09	1.43593e-08	0.0196941	0.247176	8.8719	-1447.07	0.177281	0.266621	0.7916	0.0737964	-1466.18	38.232	681	ENSG00000137726
V13B23-284_A1s1	ATP5MG	Yes	0	0	0.0333016	0.33029	2.09106	-1726.16	0.319758	0.36402	0.570705	0.0915908	-1767.44	82.5693	387	ENSG00000167283
V13B23-284_A1s1	PHLDB1	No	0.0801496	0.0968515	0.00535678	0.128795	29.9287	-799.463	0.0908122	0.134199	0.805949	0.0399307	-801.986	5.04772	1622	ENSG00000019144
V13B23-284_A1s1	DDX6	No	0.0464634	0.0586025	0.00286345	0.130112	2.48117e-05	-789.868	0.103362	0.132949	0.517707	0.0215337	-792.937	6.13818	1554	ENSG00000110367
V13B23-284_A1s1	RPS25	Yes	0	0	0.156641	0.731855	2.23515	-2519.89	0.773542	0.896749	0.511646	0.176299	-2639.71	239.638	138	ENSG00000118181
V13B23-284_A1s1	THY1	Yes	0	0	0.0590275	0.316612	19.2709	-1751.13	0.228161	0.376322	1.06484	0.157139	-1799.6	96.9285	349	ENSG00000154096
V13B23-284_A1s1	SC5D	No	0.476832	0.511544	0.0036489	0.22985	19.6128	-1337.64	0.165925	0.233628	0.364057	0.0156271	-1338.38	1.48118	1827	ENSG00000109929
V13B23-284_A1s1	SORL1	No	0.00282324	0.00426313	0.0232724	0.120785	81.1322	-865.24	0.124913	0.144137	1.22127	0.16155	-871.11	11.7397	1298	ENSG00000137642
V13B23-284_A1s1	HSPA8	Yes	0	0	0.0634531	0.627885	4.16723	-2351.7	0.558136	0.69373	0.451322	0.091783	-2391.36	79.3156	401	ENSG00000109971
V13B23-284_A1s1	HEPACAM	No	0.0020777	0.003204	0.00812399	0.189485	14.93	-1171.39	0.143395	0.197852	0.628564	0.0411115	-1177.57	12.353	1271	ENSG00000165478
V13B23-284_A1s1	FEZ1	Yes	0	0	0.17687	0.583997	1.47877	-2307.76	0.624219	0.77236	0.673737	0.232459	-2495.24	374.952	66	ENSG00000149557
V13B23-284_A1s1	EI24	No	0.0358975	0.0461069	0.00237294	0.06672	19.9363	-157.069	0.0688178	0.0691432	0.707852	0.0343442	-160.396	6.65418	1526	ENSG00000149547
V13B23-284_A1s1	ST3GAL4	No	4.26678e-05	8.23118e-05	0.00177752	0.0498209	1.45316e-06	131.062	0.054411	0.0516934	0.774854	0.0344491	121	20.1241	1016	ENSG00000110080
V13B23-284_A1s1	APLP2	Yes	0.0113987	0.0158338	0.0135504	0.362627	11.9624	-1794.77	0.251214	0.376184	0.463375	0.0360214	-1799.24	8.94851	1411	ENSG00000084234
V13B23-284_A1s1	NTM	No	0.157219	0.181906	0.00321962	0.20552	2.30325	-1228.17	0.111107	0.208874	0.510696	0.0154241	-1230.02	3.70024	1694	ENSG00000182667
V13B23-284_A1s1	JAM3	No	8.27763e-11	2.74521e-10	0.00637572	0.0983582	0.00391155	-539.262	0.0986656	0.10477	0.80928	0.0608754	-562.477	46.4298	591	ENSG00000166086
V13B23-284_A1s1	B3GAT1	No	0	0	0.0210352	0.2047	3.88093	-1267.37	0.186875	0.226913	0.776108	0.0931852	-1310.16	85.5759	381	ENSG00000109956
V13B23-284_A1s1	WNK1	No	0	0	0.0399486	0.349897	2.54659	-1786.71	0.307185	0.387154	0.650655	0.102473	-1827.05	80.6835	396	ENSG00000060237
V13B23-284_A1s1	ADIPOR2	No	0.000281116	0.000490639	0.00620952	0.132099	10.9334	-823.888	0.102273	0.138436	0.770493	0.0448962	-832.064	16.3535	1123	ENSG00000006831
V13B23-284_A1s1	CD9	No	0	0	0.0282214	0.175399	1.675e-05	-1119.61	0.185594	0.201248	0.90516	0.138598	-1194.03	148.851	239	ENSG00000010278
V13B23-284_A1s1	MRPL51	No	4.48752e-13	1.76973e-12	0.0114258	0.158912	3.14049e-07	-1005.73	0.162345	0.170597	0.658422	0.067077	-1034.17	56.8647	497	ENSG00000111639
V13B23-284_A1s1	GAPDH	Yes	0	0	0.253477	1.18177	3.97976	-2991.69	1.255	1.434	0.401167	0.176609	-3093.9	204.414	163	ENSG00000111640
V13B23-284_A1s1	MLF2	Yes	1	1	0.00124754	0.208381	105.181	-1234	0.136642	0.209711	0.258489	0.0059512	-1233.89	-0.231583	1942	ENSG00000089693
V13B23-284_A1s1	TPI1	Yes	2.35621e-07	5.80903e-07	0.0182542	0.329862	2.25144	-1708.78	0.273444	0.348051	0.494097	0.0524371	-1724.04	30.5221	795	ENSG00000111669
V13B23-284_A1s1	ENO2	Yes	0	0	0.0445014	0.277818	11.2772	-1598.02	0.208027	0.320859	1.01407	0.138066	-1645.34	94.6261	354	ENSG00000111674
V13B23-284_A1s1	C12orf57	No	0.00112855	0.00181159	0.00689642	0.220203	1.76936	-1305.19	0.178779	0.22734	0.46451	0.0303674	-1311.98	13.5736	1221	ENSG00000111678
V13B23-284_A1s1	PHB2	No	0.00150369	0.00236916	0.00304064	0.0851492	4.16745	-389.453	0.0760988	0.0882037	0.724611	0.0344784	-395.953	12.9997	1244	ENSG00000215021
V13B23-284_A1s1	A2M	No	0.110189	0.130733	0.0080935	0.248122	25.5903	-1426.09	0.158667	0.256382	0.566997	0.0315887	-1428.3	4.41111	1652	ENSG00000175899
V13B23-284_A1s1	GABARAPL1	Yes	2.8991e-05	5.73384e-05	0.029548	0.211568	48.598	-1358.87	0.158816	0.24122	1.08235	0.122547	-1369.32	20.8971	991	ENSG00000139112
V13B23-284_A1s1	H2AFJ	No	0.00689689	0.00983836	0.00231299	0.0775932	1.86485	-295.162	0.0676463	0.0798872	0.710956	0.0289463	-300.139	9.95337	1374	ENSG00000246705
V13B23-284_A1s1	STRAP	Yes	3.57445e-10	1.12635e-09	0.00828949	0.0929977	14.1541	-510.911	0.0947379	0.101591	0.961037	0.0818415	-532.663	43.5041	622	ENSG00000023734
V13B23-284_A1s1	SLCO1A2	No	0.00651592	0.00930845	0.00281481	0.100729	2.58282	-546.716	0.0781566	0.103615	0.678826	0.0271846	-551.75	10.067	1372	ENSG00000084453
V13B23-284_A1s1	LDHB	Yes	1.9516e-10	6.26046e-10	0.0378352	0.566819	3.70175	-2238.96	0.483475	0.606481	0.402322	0.0625733	-2261.32	44.7144	611	ENSG00000111716
V13B23-284_A1s1	CMAS	Yes	1.09598e-07	2.80433e-07	0.0117573	0.156061	14.8709	-1004.46	0.121979	0.168201	0.888932	0.0700595	-1020.49	32.0529	766	ENSG00000111726
V13B23-284_A1s1	BCAT1	No	0.000232519	0.000410204	0.00333892	0.0836476	0.507669	-372.728	0.0710843	0.0868594	0.812885	0.0383843	-381.094	16.7331	1111	ENSG00000060982
V13B23-284_A1s1	ETFRF1	No	2.41878e-07	5.95578e-07	0.00438644	0.0939927	2.64522e-06	-488.295	0.0835686	0.0985772	0.792525	0.0445871	-503.53	30.4697	796	ENSG00000205707
V13B23-284_A1s1	BHLHE41	No	0.000113879	0.00020958	0.00696926	0.185301	0.716563	-1141.21	0.153019	0.192352	0.545566	0.0362472	-1150.29	18.1607	1065	ENSG00000123095
V13B23-284_A1s1	KIF21A	Yes	3.35287e-14	1.38935e-13	0.0211914	0.220578	6.41317	-1341.31	0.174238	0.241975	0.83548	0.0876513	-1372.34	62.0554	473	ENSG00000139116
V13B23-284_A1s1	CNTN1	Yes	6.89861e-08	1.7909e-07	0.0221221	0.340721	6.68021	-1748.39	0.207749	0.363058	0.715937	0.0609688	-1764.88	32.9787	755	ENSG00000018236
V13B23-284_A1s1	ZCRB1	No	3.39838e-06	7.4925e-06	0.0118791	0.234939	8.66435e-05	-1376.29	0.182638	0.246148	0.59676	0.0481289	-1388.88	25.1844	889	ENSG00000139168
V13B23-284_A1s1	SLC38A2	No	0.326531	0.358946	0.00511509	0.129003	49.0621	-800.759	0.0994363	0.134184	0.719253	0.0381387	-801.878	2.23846	1783	ENSG00000134294
V13B23-284_A1s1	SLC48A1	No	2.16411e-07	5.3624e-07	0.0121032	0.246115	1.45322e-06	-1420.67	0.195231	0.258436	0.563509	0.0468719	-1436.02	30.6922	791	ENSG00000211584
V13B23-284_A1s1	PFKM	No	0.440847	0.475281	0.00192254	0.125083	17.1492	-748.436	0.0795546	0.12708	0.551153	0.0151375	-749.255	1.63811	1818	ENSG00000152556
V13B23-284_A1s1	ARF3	Yes	0.286026	0.317267	0.00291273	0.240144	0.54467	-1375.95	0.173962	0.243195	0.310238	0.0119837	-1377.2	2.50335	1767	ENSG00000134287
V13B23-284_A1s1	TUBA1B	Yes	0	0	0.199501	1.09361	4.71967	-2912.72	1.11329	1.29123	0.401203	0.15428	-2992.43	159.426	216	ENSG00000123416
V13B23-284_A1s1	TUBA1A	Yes	0	0	0.42181	1.24506	4.40779	-3065.61	1.42699	1.71038	0.455132	0.253055	-3264.42	397.624	52	ENSG00000167552
V13B23-284_A1s1	TMBIM6	Yes	0.0013681	0.00216423	0.0262984	0.648482	9.72855	-2358.67	0.498058	0.675272	0.3256	0.0389733	-2365.27	13.1887	1239	ENSG00000139644
V13B23-284_A1s1	FAIM2	Yes	0.000869155	0.00141726	0.00944136	0.299775	0.00135392	-1602.99	0.241429	0.309365	0.402465	0.0305332	-1610.04	14.096	1202	ENSG00000135472
V13B23-284_A1s1	GPD1	No	0	0	0.0186125	0.142166	3.62147	-922.52	0.143065	0.161291	0.953605	0.115765	-979.897	114.753	296	ENSG00000167588
V13B23-284_A1s1	COX14	No	0	0	0.0309542	0.176078	8.59679	-1155.85	0.188257	0.206562	0.934566	0.149514	-1219.25	126.794	273	ENSG00000178449
V13B23-284_A1s1	DIP2B	No	0.000574043	0.000957553	0.00476334	0.125003	5.516	-762.869	0.105002	0.129879	0.657291	0.0367071	-770.332	14.9256	1175	ENSG00000066084
V13B23-284_A1s1	METTL7A	Yes	1	1	0.0013594	0.199403	27.8343	-1192.1	0.123401	0.200819	0.298784	0.00677119	-1191.97	-0.27088	1948	ENSG00000185432
V13B23-284_A1s1	DAZAP2	No	0.000180372	0.000322857	0.00785437	0.245052	1.24306	-1408.86	0.19494	0.253531	0.454626	0.0310564	-1417.48	17.241	1095	ENSG00000183283
V13B23-284_A1s1	EIF4B	No	0.00927341	0.013048	0.004387	0.185731	0.00725326	-1135.23	0.145832	0.190299	0.454184	0.0230751	-1139.91	9.36121	1393	ENSG00000063046
V13B23-284_A1s1	SPRYD3	No	7.41841e-05	0.000139273	0.0136146	0.114737	44.7889	-750.114	0.102545	0.128449	1.13786	0.106073	-759.623	19.0179	1044	ENSG00000167778
V13B23-284_A1s1	PFDN5	Yes	0	0	0.106913	0.465684	14.7506	-2132.29	0.480871	0.574244	0.679967	0.186717	-2208.47	152.361	229	ENSG00000123349
V13B23-284_A1s1	PRR13	No	0.000614542	0.00101818	0.00370214	0.105374	0.862337	-593.863	0.0981979	0.109055	0.619618	0.0339408	-601.258	14.7893	1183	ENSG00000205352
V13B23-284_A1s1	PCBP2	Yes	0.00477444	0.00694206	0.0120153	0.286526	13.9362	-1570.56	0.222256	0.298639	0.493189	0.0402468	-1575.9	10.689	1348	ENSG00000197111
V13B23-284_A1s1	ATP5MC2	No	0	0	0.0371747	0.276356	6.29133	-1573.03	0.292116	0.315474	0.660037	0.118568	-1628.96	111.868	306	ENSG00000135390
V13B23-284_A1s1	HNRNPA1	No	1.2081e-06	2.79232e-06	0.0190527	0.358206	5.24865	-1789.78	0.299149	0.377806	0.461414	0.050503	-1803.41	27.2529	848	ENSG00000135486
V13B23-284_A1s1	BLOC1S1	No	4.72136e-11	1.59275e-10	0.0201294	0.302411	4.01579e-05	-1626.52	0.251913	0.322508	0.563203	0.0624087	-1650.3	47.5527	581	ENSG00000135441
V13B23-284_A1s1	CD63	Yes	1.11288e-05	2.29847e-05	0.0157083	0.325382	3.7206	-1693.26	0.276237	0.341149	0.453714	0.0460532	-1704.66	22.8119	949	ENSG00000135404
V13B23-284_A1s1	RAB5B	No	0.0208644	0.0278003	0.00403392	0.114436	16.7856	-678.327	0.107669	0.118571	0.589895	0.03405	-682.197	7.73942	1471	ENSG00000111540
V13B23-284_A1s1	RPS26	Yes	0	0	0.175869	0.547218	4.0644	-2265.3	0.659042	0.73939	0.636328	0.24322	-2453.03	375.451	64	ENSG00000197728
V13B23-284_A1s1	ERBB3	No	0.000531967	0.000890397	0.00250792	0.0665762	7.69765e-06	-150.436	0.064162	0.0689704	0.780511	0.0363024	-157.975	15.0779	1171	ENSG00000065361
V13B23-284_A1s1	RPL41	Yes	0	0	0.505606	1.06038	1.47695	-2898.44	1.53476	1.64822	0.463305	0.322868	-3228.6	660.323	14	ENSG00000229117
V13B23-284_A1s1	MYL6B	No	3.31906e-07	8.11141e-07	0.00717344	0.124413	5.04474	-768.78	0.129172	0.131686	0.655687	0.0545151	-783.699	29.8368	802	ENSG00000196465
V13B23-284_A1s1	MYL6	Yes	0	0	0.0780823	0.478895	8.00432	-2118.25	0.472352	0.560774	0.591576	0.140189	-2185.51	134.519	262	ENSG00000092841
V13B23-284_A1s1	CNPY2	No	2.21922e-12	8.33272e-12	0.00590542	0.0744112	5.2666	-281.63	0.0956648	0.0805776	0.803292	0.0735267	-308.464	53.6677	522	ENSG00000257727
V13B23-284_A1s1	ATP5F1B	Yes	5.30981e-07	1.26917e-06	0.0212575	0.413436	0.483341	-1923.93	0.323479	0.434366	0.450723	0.0489023	-1938.38	28.8971	820	ENSG00000110955
V13B23-284_A1s1	PTGES3	Yes	0.00265892	0.00402121	0.0198525	0.339588	25.2536	-1749.71	0.271106	0.359607	0.519718	0.0552316	-1755.64	11.8597	1296	ENSG00000110958
V13B23-284_A1s1	NACA	Yes	0	0	0.0806241	0.488537	1.14008	-2116.16	0.466953	0.568169	0.608078	0.141654	-2198.18	164.04	211	ENSG00000196531
V13B23-284_A1s1	LRP1	No	0.128639	0.150887	0.00436769	0.212389	9.77882	-1264.49	0.11624	0.216909	0.568553	0.0201502	-1266.54	4.1015	1671	ENSG00000123384
V13B23-284_A1s1	DCTN2	No	0.167547	0.192606	0.00260658	0.142345	4.8628	-875.083	0.107819	0.144998	0.473521	0.0179824	-876.869	3.57298	1705	ENSG00000175203
V13B23-284_A1s1	KIF5A	Yes	0.000736241	0.00120655	0.00740404	0.211371	1.29645	-1267.49	0.152931	0.218749	0.56265	0.0338432	-1274.71	14.4279	1196	ENSG00000155980
V13B23-284_A1s1	TMBIM4	No	0.889709	0.912522	0.00121189	0.109809	26.7807	-618.798	0.0784481	0.111063	0.443762	0.0109158	-618.914	0.233721	1911	ENSG00000155957
V13B23-284_A1s1	RAP1B	No	0.287344	0.318189	0.00147247	0.121022	0.287259	-712.965	0.0928643	0.12256	0.413214	0.0120207	-714.212	2.49415	1770	ENSG00000127314
V13B23-284_A1s1	MDM2	No	0.000323003	0.000558277	0.00420303	0.0916998	7.55094	-468.615	0.0778899	0.0958764	0.832338	0.043826	-476.653	16.0757	1134	ENSG00000135679
V13B23-284_A1s1	CCT2	No	0.0025523	0.00387492	0.00445248	0.139146	0.000632857	-860.704	0.0952318	0.143478	0.700679	0.0310065	-866.674	11.9415	1291	ENSG00000166226
V13B23-284_A1s1	TSPAN8	No	4.91718e-12	1.80819e-11	0.00425376	0.0553619	1.49029	10.4763	0.0657026	0.05953	0.992667	0.071353	-15.562	52.0766	533	ENSG00000127324
V13B23-284_A1s1	RAB21	No	0.139933	0.163255	0.00259556	0.158524	2.20286	-977.485	0.132247	0.161216	0.385239	0.0161095	-979.452	3.93318	1680	ENSG00000080371
V13B23-284_A1s1	ATXN7L3B	No	0.00616989	0.00884637	0.0150148	0.144477	54.3636	-964.285	0.0957596	0.159546	1.27961	0.0941416	-969.373	10.1761	1367	ENSG00000253719
V13B23-284_A1s1	NAP1L1	Yes	0.000143634	0.000260187	0.0133083	0.337539	1.32504	-1722.71	0.262277	0.350767	0.439847	0.037932	-1731.56	17.6965	1082	ENSG00000187109
V13B23-284_A1s1	SYT1	Yes	0	0	0.0869254	0.292239	5.95028	-1665.73	0.223981	0.386588	1.31632	0.229255	-1825.64	319.824	89	ENSG00000067715
V13B23-284_A1s1	UBE2N	Yes	0.000525251	0.000879908	0.00542613	0.156352	1.40632	-975.664	0.134233	0.161845	0.548765	0.0335406	-983.216	15.1033	1170	ENSG00000177889
V13B23-284_A1s1	NDUFA12	No	5.55112e-16	2.49546e-15	0.0148125	0.141852	3.79874	-912.918	0.151156	0.156081	0.805169	0.0945489	-948.133	70.4294	434	ENSG00000184752
V13B23-284_A1s1	METAP2	No	0.158729	0.183437	0.0639241	0.0300725	208.479	-456.274	0.0783096	0.0940568	3.22862	0.680068	-458.114	3.68112	1696	ENSG00000111142
V13B23-284_A1s1	SLC25A3	Yes	0.000148326	0.000268191	0.0106353	0.272557	0.00394177	-1514.79	0.218908	0.282926	0.471098	0.037555	-1523.61	17.6322	1084	ENSG00000075415
V13B23-284_A1s1	ANKS1B	No	1.70898e-08	4.7244e-08	0.0153355	0.201854	12.5304	-1252.19	0.175999	0.217702	0.70362	0.0706087	-1270.07	35.7696	709	ENSG00000185046
V13B23-284_A1s1	ARL1	No	0.397794	0.432432	0.00116086	0.0768797	5.87676	-276.71	0.072898	0.0780503	0.467384	0.0148751	-277.632	1.84364	1803	ENSG00000120805
V13B23-284_A1s1	HSP90B1	Yes	0.000605427	0.00100477	0.0138648	0.331992	7.35016	-1710.84	0.255889	0.345974	0.460156	0.0400882	-1718.25	14.8192	1181	ENSG00000166598
V13B23-284_A1s1	ISCU	No	0.20341	0.230586	0.00462137	0.249465	12.5914	-1418.76	0.182655	0.254286	0.37218	0.0181882	-1420.35	3.18506	1729	ENSG00000136003
V13B23-284_A1s1	GLTP	No	3.33067e-16	1.51464e-15	0.0155179	0.173809	4.19556	-1104.91	0.161907	0.190449	0.769399	0.0819634	-1140.67	71.529	430	ENSG00000139433
V13B23-284_A1s1	C12orf76	No	0.00187503	0.00290978	0.00418309	0.111407	8.11164	-652.009	0.10268	0.115676	0.629888	0.0361889	-658.288	12.5583	1263	ENSG00000174456
V13B23-284_A1s1	ATP2A2	Yes	0.733903	0.765947	0.00257325	0.245744	10.6918	-1397.37	0.170045	0.248397	0.298316	0.0103628	-1397.68	0.618758	1878	ENSG00000174437
V13B23-284_A1s1	ARPC3	No	3.91706e-10	1.22643e-09	0.0125602	0.171545	3.33062e-05	-1080.16	0.150731	0.182952	0.743526	0.0682228	-1101.82	43.321	626	ENSG00000111229
V13B23-284_A1s1	VPS29	No	0.0727507	0.088842	0.00427971	0.0927219	35.7065	-485.884	0.0871362	0.0970581	0.750773	0.0441199	-488.505	5.24143	1605	ENSG00000111237
V13B23-284_A1s1	PPP1CC	No	0.611431	0.648137	0.00126893	0.0945359	15.124	-475.794	0.0753151	0.09584	0.472974	0.013245	-476.286	0.983906	1849	ENSG00000186298
V13B23-284_A1s1	ALDH2	Yes	2.74799e-05	5.44046e-05	0.0115026	0.268282	2.25084e-10	-1501.33	0.18246	0.279502	0.587801	0.0411122	-1511.83	21.0041	990	ENSG00000111275
V13B23-284_A1s1	ERP29	No	0.151771	0.175915	0.0021839	0.125436	5.3348	-752.1	0.0971789	0.127703	0.480889	0.0171126	-753.985	3.77076	1691	ENSG00000089248
V13B23-284_A1s1	HECTD4	No	0.000612514	0.00101567	0.0902167	0.0251084	167.359	-647.798	0.0849161	0.115307	3.53715	0.782281	-655.195	14.7959	1182	ENSG00000173064
V13B23-284_A1s1	RPL6	Yes	0	0	0.162777	0.519199	11.1779	-2251.62	0.596411	0.693644	0.676474	0.238684	-2391.24	279.237	109	ENSG00000089009
V13B23-284_A1s1	PTPN11	No	0.0331186	0.0427337	0.00498889	0.216503	8.5553e-05	-1283.19	0.157515	0.221453	0.448415	0.022524	-1286.59	6.81532	1519	ENSG00000179295
V13B23-284_A1s1	WSB2	No	3.03164e-05	5.97789e-05	0.00987817	0.219462	3.54743	-1310.42	0.190323	0.229427	0.522212	0.0430721	-1320.82	20.8076	994	ENSG00000176871
V13B23-284_A1s1	PEBP1	Yes	3.33067e-16	1.51464e-15	0.114496	0.87133	16	-2699.36	0.839822	0.989538	0.40291	0.116142	-2734.97	71.2201	431	ENSG00000089220
V13B23-284_A1s1	RPLP0	Yes	1.22125e-15	5.36691e-15	0.0338302	0.350826	4.62801	-1787.7	0.331201	0.385165	0.555341	0.087949	-1822.07	68.7328	446	ENSG00000089157
V13B23-284_A1s1	COX6A1	Yes	0	0	0.437528	0.715438	6.13762	-2583.83	1.08077	1.19546	0.612027	0.37948	-2917.88	668.09	12	ENSG00000111775
V13B23-284_A1s1	DYNLL1	Yes	0	0	0.110681	0.618148	6.23992	-2364.93	0.610113	0.731938	0.545287	0.151861	-2443.23	156.596	219	ENSG00000088986
V13B23-284_A1s1	ANAPC5	No	0.00216014	0.00332329	0.00292158	0.0943698	1.46244	-485.075	0.0812409	0.0973302	0.665325	0.0300291	-491.213	12.2752	1274	ENSG00000089053
V13B23-284_A1s1	HIP1R	No	0.722389	0.754735	0.001526	0.120849	37.7346	-713.052	0.0847715	0.122454	0.460816	0.0124698	-713.377	0.650383	1876	ENSG00000130787
V13B23-284_A1s1	ARL6IP4	No	0.00133946	0.00212406	0.00550052	0.16943	7.02642e-07	-1051.47	0.151787	0.174867	0.488614	0.031444	-1058.09	13.231	1236	ENSG00000182196
V13B23-284_A1s1	CDK2AP1	Yes	0.00101671	0.00164493	0.0133806	0.317093	10.1486	-1667.7	0.241703	0.330708	0.478581	0.0404891	-1674.59	13.7824	1211	ENSG00000111328
V13B23-284_A1s1	TMED2	No	0.382752	0.417239	0.00177463	0.122464	10.8333	-726.957	0.0990523	0.124308	0.425295	0.0142841	-727.918	1.92073	1798	ENSG00000086598
V13B23-284_A1s1	CCDC92	No	1.7996e-05	3.64006e-05	0.00660987	0.140683	1.39166e-07	-878.62	0.114181	0.14691	0.712038	0.0448756	-889.546	21.8507	969	ENSG00000119242
V13B23-284_A1s1	ZNF664	No	3.61535e-06	7.92626e-06	0.00939301	0.122605	17.0224	-773.083	0.105996	0.131947	0.914347	0.0711603	-785.613	25.0606	894	ENSG00000179195
V13B23-284_A1s1	UBC	Yes	0	0	0.102942	0.591333	0.218009	-2298.18	0.596212	0.680866	0.53814	0.148272	-2373.25	150.133	234	ENSG00000150991
V13B23-284_A1s1	RAN	Yes	4.92926e-05	9.46263e-05	0.0154989	0.226861	20.9019	-1364.99	0.187128	0.242618	0.665293	0.0639501	-1374.91	19.8355	1021	ENSG00000132341
V13B23-284_A1s1	CRYL1	No	0.0126154	0.0173517	0.00263333	0.11544	2.70313	-675.267	0.095782	0.118258	0.535758	0.0223026	-679.64	8.74567	1425	ENSG00000165475
V13B23-284_A1s1	SAP18	Yes	2.13062e-11	7.41743e-11	0.0225796	0.306839	2.78512e-07	-1642.85	0.27068	0.328267	0.55514	0.0685439	-1667.42	49.1441	563	ENSG00000150459
V13B23-284_A1s1	MRPL57	No	6.2494e-05	0.000118232	0.00457707	0.120747	3.86299	-728.57	0.112901	0.125643	0.599235	0.0365218	-738.25	19.3609	1036	ENSG00000173141
V13B23-284_A1s1	ZDHHC20	No	3.43856e-08	9.21968e-08	0.0137133	0.16152	9.83524	-1038.91	0.142111	0.174508	0.824027	0.0782572	-1056.1	34.3713	731	ENSG00000180776
V13B23-284_A1s1	AMER2	No	0.952469	0.971806	0.00193355	0.199021	55.1589	-1193.06	0.112943	0.201056	0.389333	0.00962184	-1193.11	0.0973962	1921	ENSG00000165566
V13B23-284_A1s1	RPL21	Yes	0	0	0.238073	0.95419	1.73557	-2778.7	1.00169	1.19365	0.487103	0.199682	-2916.41	275.414	114	ENSG00000122026
V13B23-284_A1s1	POMP	No	1.58259e-09	4.68561e-09	0.0178457	0.258603	3.31962	-1480.26	0.232705	0.276256	0.574065	0.0645534	-1500.53	40.5284	662	ENSG00000132963
V13B23-284_A1s1	UBL3	No	5.12445e-11	1.72576e-10	0.0226743	0.320539	1.02321	-1685.77	0.278554	0.342846	0.540578	0.0660648	-1709.46	47.3888	582	ENSG00000122042
V13B23-284_A1s1	HMGB1	Yes	1.83435e-07	4.59173e-07	0.0205465	0.411536	0.150166	-1918.52	0.333202	0.43242	0.430191	0.0475522	-1934.03	31.0228	783	ENSG00000189403
V13B23-284_A1s1	HSPH1	Yes	0.209232	0.236502	0.00206268	0.140532	2.73378	-859.709	0.105727	0.142679	0.429567	0.0144653	-861.273	3.12862	1734	ENSG00000120694
V13B23-284_A1s1	DCLK1	Yes	6.42303e-08	1.67855e-07	0.00984374	0.196001	2.73459e-08	-1200.83	0.126279	0.206166	0.785687	0.0478212	-1217.39	33.1216	750	ENSG00000133083
V13B23-284_A1s1	SPART	No	8.28494e-06	1.74591e-05	0.00489321	0.106312	1.62895	-608.455	0.10383	0.111206	0.67371	0.0440016	-620.157	23.4021	930	ENSG00000133104
V13B23-284_A1s1	UFM1	No	0.0211355	0.0281424	0.00273777	0.10927	0.731218	-623.103	0.0907685	0.111991	0.576452	0.0244426	-626.96	7.7136	1472	ENSG00000120686
V13B23-284_A1s1	RGCC	No	0.0320524	0.0414398	0.00519553	0.148611	15.201	-930.657	0.10959	0.153833	0.657723	0.0337797	-934.097	6.88077	1516	ENSG00000102760
V13B23-284_A1s1	AKAP11	No	0.00201491	0.00311945	0.00726459	0.227032	2.65791e-05	-1334.36	0.170463	0.234157	0.500008	0.031006	-1340.57	12.4144	1266	ENSG00000023516
V13B23-284_A1s1	DNAJC15	No	0.28647	0.31758	0.00150426	0.140963	0.0379128	-859.353	0.106597	0.142581	0.363846	0.0105586	-860.603	2.50024	1768	ENSG00000120675
V13B23-284_A1s1	SERP2	No	0.390732	0.425464	0.00114801	0.0901232	0.0511212	-428.162	0.0749104	0.0912781	0.452304	0.012578	-429.101	1.87947	1800	ENSG00000151778
V13B23-284_A1s1	TSC22D1	Yes	0.148192	0.172173	0.00479925	0.292758	0.0025301	-1570.7	0.198115	0.297624	0.349679	0.0161288	-1572.61	3.81849	1687	ENSG00000102804
V13B23-284_A1s1	TPT1	Yes	0	0	0.373586	0.91359	6.47305e-10	-2733.41	1.11796	1.24907	0.546725	0.290237	-2960.32	453.82	31	ENSG00000133112
V13B23-284_A1s1	ESD	No	4.63319e-07	1.11015e-06	0.0041674	0.0893538	0.760801	-439.959	0.087112	0.0937102	0.741062	0.044561	-454.543	29.1697	818	ENSG00000139684
V13B23-284_A1s1	ITM2B	Yes	0	0	0.109795	0.65868	2.19408	-2409.69	0.654229	0.767287	0.506479	0.142874	-2488.86	158.35	218	ENSG00000136156
V13B23-284_A1s1	SUGT1	No	0.240483	0.269187	0.0132535	0.138206	90.4112	-918.235	0.108793	0.151555	1.05819	0.0875049	-919.66	2.85021	1751	ENSG00000165416
V13B23-284_A1s1	PCDH9	Yes	3.46075e-05	6.75604e-05	0.0255986	0.378307	16.7206	-1857.47	0.301314	0.403784	0.530993	0.0633778	-1867.74	20.5429	1004	ENSG00000184226
V13B23-284_A1s1	COMMD6	No	3.43636e-12	1.27804e-11	0.0189123	0.24361	2.98298	-1425.47	0.209108	0.262706	0.657661	0.0720407	-1451.87	52.7932	527	ENSG00000188243
V13B23-284_A1s1	SLAIN1	No	0	0	0.049492	0.297277	7.56867	-1656.87	0.279593	0.347648	0.795687	0.142723	-1722.92	132.094	265	ENSG00000139737
V13B23-284_A1s1	EDNRB	Yes	1.17529e-08	3.3145e-08	0.0265677	0.209984	30.6674	-1333.59	0.132276	0.236903	1.23224	0.112312	-1351.84	36.5183	695	ENSG00000136160
V13B23-284_A1s1	MBNL2	No	3.66374e-15	1.58519e-14	0.0193178	0.224926	1.97852	-1349.64	0.209275	0.244628	0.664141	0.0790924	-1382.89	66.4954	453	ENSG00000139793
V13B23-284_A1s1	RAP2A	No	0.00177303	0.00276463	0.00371637	0.114383	0.0130911	-671.38	0.0941123	0.118023	0.647758	0.031468	-677.715	12.6701	1257	ENSG00000125249
V13B23-284_A1s1	DOCK9	No	0.471509	0.50611	0.00133074	0.14109	0.0347137	-859.241	0.0991895	0.142491	0.367773	0.00934372	-859.993	1.50363	1826	ENSG00000088387
V13B23-284_A1s1	TM9SF2	No	0.0203799	0.0271972	0.00296575	0.124999	2.04941	-752.706	0.0998717	0.128049	0.545286	0.0231763	-756.599	7.78642	1468	ENSG00000125304
V13B23-284_A1s1	IRS2	No	0.348779	0.382117	0.0016641	0.10127	17.7543	-545.054	0.073293	0.103012	0.55658	0.0161666	-546.108	2.10663	1789	ENSG00000185950
V13B23-284_A1s1	LAMP1	No	1.18737e-08	3.34375e-08	0.0155178	0.24719	3.83206	-1434.42	0.222336	0.262924	0.560281	0.0590688	-1452.67	36.4979	696	ENSG00000185896
V13B23-284_A1s1	RNASE1	No	0	0	0.0391535	0.27454	3.65105e-11	-1550.42	0.257939	0.30701	0.767129	0.124815	-1602.65	104.462	323	ENSG00000129538
V13B23-284_A1s1	NDRG2	Yes	3.54067e-11	1.21112e-10	0.106113	0.930346	18.09	-2756.19	0.618572	1.03695	0.526617	0.102381	-2780.25	48.1282	573	ENSG00000165795
V13B23-284_A1s1	HNRNPC	No	0.00112062	0.00180034	0.0252647	0.289726	40.2982	-1621.43	0.236144	0.315234	0.6731	0.0802076	-1628.23	13.5877	1220	ENSG00000092199
V13B23-284_A1s1	DAD1	No	9.99201e-16	4.42084e-15	0.0187212	0.210693	2.35481	-1288.01	0.192224	0.229849	0.711801	0.0816042	-1322.6	69.179	443	ENSG00000129562
V13B23-284_A1s1	MRPL52	No	4.25672e-05	8.21987e-05	0.00931339	0.145511	13.6968	-929.275	0.130291	0.154669	0.740698	0.0601545	-939.339	20.1289	1015	ENSG00000172590
V13B23-284_A1s1	PSMB5	Yes	0.00204919	0.00317002	0.00751688	0.232001	5.26875e-05	-1355.53	0.178093	0.239332	0.486823	0.0313834	-1361.72	12.3806	1267	ENSG00000100804
V13B23-284_A1s1	SLC22A17	Yes	1.05526e-05	2.191e-05	0.0242496	0.489424	1.22008e-05	-2085.92	0.352552	0.511949	0.441702	0.0472082	-2097.38	22.9183	944	ENSG00000092096
V13B23-284_A1s1	CMTM5	No	0	0	0.0450278	0.201591	1.41308	-1269.47	0.228204	0.252926	0.929858	0.18258	-1415.16	291.376	104	ENSG00000166091
V13B23-284_A1s1	NEDD8	No	2.22695e-11	7.72536e-11	0.0196335	0.242154	0.0150213	-1416.04	0.224229	0.259656	0.624897	0.0749978	-1440.57	49.0556	565	ENSG00000129559
V13B23-284_A1s1	NOVA1	No	0.0409484	0.0519812	0.00246378	0.134917	1.8529	-822.798	0.108652	0.13757	0.456841	0.0179339	-825.993	6.39088	1544	ENSG00000139910
V13B23-284_A1s1	ARHGAP5	No	0.143393	0.167093	0.0029745	0.168602	1.6909	-1037.97	0.121167	0.171613	0.450115	0.0173363	-1039.91	3.88434	1682	ENSG00000100852
V13B23-284_A1s1	AKAP6	No	1.60335e-05	3.26669e-05	0.00699948	0.143457	2.96292	-900.664	0.117814	0.150314	0.710125	0.0465217	-911.705	22.0817	962	ENSG00000151320
V13B23-284_A1s1	SNX6	No	0.00155028	0.00243972	0.00451977	0.138871	1.64589	-859.839	0.117991	0.143424	0.569781	0.0315207	-866.308	12.9386	1245	ENSG00000129515
V13B23-284_A1s1	CFL2	No	8.79708e-07	2.05755e-06	0.0190595	0.178521	30.5258	-1163.44	0.161271	0.197815	0.856052	0.0964645	-1177.39	27.8874	838	ENSG00000165410
V13B23-284_A1s1	FAM177A1	No	0.0161382	0.0218144	0.00415679	0.160892	2.74267e-06	-997.676	0.130215	0.164984	0.495129	0.0251853	-1001.8	8.25313	1450	ENSG00000151327
V13B23-284_A1s1	PSMA6	No	1	1	0.00110809	0.158395	34.8868	-969.544	0.100775	0.159555	0.330321	0.00694715	-969.428	-0.232161	1943	ENSG00000100902
V13B23-284_A1s1	FKBP3	No	8.07095e-07	1.89905e-06	0.00982268	0.147975	7.48517	-942.851	0.133032	0.157499	0.745007	0.0622487	-956.88	28.0596	833	ENSG00000100442
V13B23-284_A1s1	RPS29	Yes	0	0	0.314588	0.856379	1.31623	-2682.33	0.95707	1.15838	0.58604	0.268656	-2887.39	410.115	44	ENSG00000213741
V13B23-284_A1s1	RPL36AL	No	3.63927e-07	8.81703e-07	0.0134935	0.269272	4.95725	-1511.86	0.22078	0.283828	0.526141	0.0477196	-1526.69	29.6526	809	ENSG00000165502
V13B23-284_A1s1	AL627171.2	Yes	0	0	0.0703602	0.487842	10.9262	-2135.85	0.382936	0.557552	0.692688	0.126048	-2179.93	88.1617	372	ENSG00000282885
V13B23-284_A1s1	ATL1	Yes	2.54555e-05	5.06526e-05	0.0133525	0.18732	19.3838	-1181.01	0.129446	0.200741	0.892676	0.0665388	-1191.59	21.1572	985	ENSG00000198513
V13B23-284_A1s1	GNG2	Yes	9.60232e-09	2.71581e-08	0.0115376	0.13581	14.5459	-875.286	0.093864	0.14755	1.14435	0.0783022	-893.747	36.9225	693	ENSG00000186469
V13B23-284_A1s1	RTRAF	No	0.0560211	0.0698926	0.04769	0.0673235	162.625	-650.509	0.0973087	0.115092	2.2442	0.414647	-653.391	5.76406	1571	ENSG00000087302
V13B23-284_A1s1	PSMC6	No	0.00292703	0.00440628	0.0149597	0.132187	56.5014	-885.969	0.107162	0.147253	1.14136	0.101665	-891.803	11.6675	1302	ENSG00000100519
V13B23-284_A1s1	CNIH1	No	0.0061295	0.00880134	0.00277988	0.0698391	9.56294	-202.113	0.0746864	0.0725708	0.705946	0.0382803	-207.208	10.1893	1365	ENSG00000100528
V13B23-284_A1s1	GMFB	No	7.15548e-09	2.04145e-08	0.0119378	0.154368	8.56213	-990.164	0.147401	0.166202	0.741241	0.0717821	-1008.92	37.5108	687	ENSG00000197045
V13B23-284_A1s1	SAMD4A	No	0.000184743	0.000330078	0.00717133	0.116288	20.9058	-713.899	0.0983429	0.123614	0.861107	0.0580866	-722.495	17.1931	1097	ENSG00000020577
V13B23-284_A1s1	KTN1	Yes	9.6104e-06	2.00174e-05	0.00746724	0.189375	0.00170358	-1162.71	0.159116	0.197178	0.543082	0.0379351	-1174.26	23.1053	941	ENSG00000126777
V13B23-284_A1s1	EXOC5	No	0.0386136	0.0492405	0.00206023	0.090513	6.12054	-440.485	0.081283	0.0926696	0.558416	0.0222551	-443.739	6.5083	1537	ENSG00000070367
V13B23-284_A1s1	ACTR10	No	0.0405268	0.0515127	0.00206716	0.105434	0.00223369	-584.834	0.0806842	0.107575	0.563506	0.0192291	-588.04	6.41158	1542	ENSG00000131966
V13B23-284_A1s1	JKAMP	No	5.73373e-05	0.000108922	0.00472915	0.10643	1.81349	-608.875	0.0905166	0.111032	0.759737	0.042544	-618.641	19.5331	1031	ENSG00000050130
V13B23-284_A1s1	RTN1	Yes	0	0	0.0838689	0.42449	8.16835	-2012.59	0.369797	0.507779	0.783137	0.16498	-2089.46	153.744	226	ENSG00000139970
V13B23-284_A1s1	PPM1A	No	1	1	0.00121238	0.143362	52.5654	-874.488	0.0943563	0.14462	0.369019	0.00838587	-874.345	-0.285207	1951	ENSG00000100614
V13B23-284_A1s1	HIF1A	Yes	2.33883e-05	4.67289e-05	0.00745892	0.145104	0.020394	-910.439	0.0992017	0.151781	0.8706	0.0488909	-921.102	21.3265	981	ENSG00000100644
V13B23-284_A1s1	HSPA2	Yes	0	0	0.0530932	0.411799	3.31955	-1950.19	0.342505	0.466127	0.672748	0.114205	-2006.66	112.93	302	ENSG00000126803
V13B23-284_A1s1	CHURC1	No	1.08396e-06	2.50833e-06	0.00462346	0.110725	1.51734e-07	-644.576	0.104079	0.115679	0.653312	0.0400827	-658.311	27.4698	847	ENSG00000258289
V13B23-284_A1s1	FNTB	No	0	0	0.0244331	0.153466	3.53936	-1003.38	0.164013	0.181346	0.953041	0.137342	-1093.29	179.817	189	ENSG00000257365
V13B23-284_A1s1	FUT8	No	3.58587e-05	6.97946e-05	0.00365431	0.0812106	5.22628	-349.498	0.0739843	0.0849628	0.817078	0.0430603	-359.734	20.4718	1007	ENSG00000033170
V13B23-284_A1s1	ATP6V1D	Yes	0.822101	0.848956	0.00227012	0.188909	34.1542	-1144.66	0.121252	0.191274	0.392949	0.0118743	-1144.86	0.391783	1898	ENSG00000100554
V13B23-284_A1s1	PLEKHH1	No	0	0	0.0293235	0.219902	8.27399e-06	-1334.21	0.197485	0.245421	0.867108	0.117658	-1386.02	103.623	328	ENSG00000054690
V13B23-284_A1s1	VTI1B	No	3.66457e-07	8.86736e-07	0.00593946	0.11769	0.677538	-708.094	0.108976	0.123667	0.707201	0.0480423	-722.914	29.6388	810	ENSG00000100568
V13B23-284_A1s1	RDH11	No	0.0918089	0.109723	0.00481815	0.224197	8.44469	-1317.4	0.181263	0.229182	0.382939	0.0210386	-1319.79	4.77609	1640	ENSG00000072042
V13B23-284_A1s1	ERH	No	0.0371946	0.0475237	0.00533889	0.118019	28.0088	-717.601	0.103352	0.123409	0.706977	0.0432798	-720.893	6.58318	1534	ENSG00000100632
V13B23-284_A1s1	SRSF5	No	5.95378e-07	1.41447e-06	0.0070208	0.120008	4.18415	-733.64	0.116596	0.126912	0.718635	0.0552692	-747.974	28.6681	825	ENSG00000100650
V13B23-284_A1s1	COX16	No	0.015438	0.0209112	0.00268026	0.111145	3.12424	-639.56	0.0971966	0.113949	0.532644	0.023547	-643.731	8.34184	1447	ENSG00000133983
V13B23-284_A1s1	PSEN1	No	3.37501e-07	8.23788e-07	0.00858475	0.119253	15.7798	-742.733	0.107492	0.128186	0.861964	0.0671534	-757.635	29.8034	803	ENSG00000080815
V13B23-284_A1s1	PNMA1	No	0.00437459	0.00641235	0.00498432	0.165127	0.672928	-1025.62	0.121344	0.170049	0.581813	0.0293004	-1031.05	10.8639	1337	ENSG00000176903
V13B23-284_A1s1	NPC2	No	1.51262e-11	5.37091e-11	0.0105333	0.144864	0.0237769	-916.477	0.142711	0.154998	0.719159	0.0677833	-941.392	49.8292	552	ENSG00000119655
V13B23-284_A1s1	TMED10	No	2.00602e-08	5.5222e-08	0.00944783	0.176867	0.801703	-1103.58	0.162155	0.186674	0.599427	0.0507089	-1121.3	35.4491	712	ENSG00000170348
V13B23-284_A1s1	SPTLC2	No	0.013748	0.0187777	0.00634004	0.0761563	51.1981	-327.703	0.0764275	0.0825609	1.04183	0.0768524	-331.989	8.57373	1435	ENSG00000100596
V13B23-284_A1s1	SLIRP	No	0	0	0.0378692	0.293899	2.91717	-1622.79	0.294002	0.332083	0.6619	0.114144	-1678.6	111.625	308	ENSG00000119705
V13B23-284_A1s1	SEL1L	No	0.181496	0.207424	0.00394907	0.10236	40.2806	-575.551	0.0793098	0.106383	0.792356	0.0371472	-577.257	3.41304	1715	ENSG00000071537
V13B23-284_A1s1	PSMC1	No	0.3954	0.430308	0.0102044	0.104758	103.66	-651.929	0.0844185	0.115029	1.19662	0.0887622	-652.857	1.85571	1801	ENSG00000100764
V13B23-284_A1s1	CALM1	Yes	9.08162e-14	3.6853e-13	0.111322	0.99892	12.6601	-2817.68	0.887436	1.11184	0.375971	0.100268	-2847.71	60.0603	483	ENSG00000198668
V13B23-284_A1s1	NDUFB1	Yes	0	0	0.0621743	0.386104	9.84361	-1913.63	0.376602	0.452479	0.6621	0.138696	-1977.91	128.547	268	ENSG00000183648
V13B23-284_A1s1	ITPK1	No	0.0706892	0.0864861	0.00254	0.145421	0.0320069	-894.483	0.123212	0.148067	0.409037	0.0171666	-897.132	5.29893	1602	ENSG00000100605
V13B23-284_A1s1	MOAP1	Yes	4.73601e-06	1.03025e-05	0.00980117	0.191981	3.08101	-1183.76	0.142299	0.201661	0.695725	0.048573	-1196.02	24.5206	901	ENSG00000165943
V13B23-284_A1s1	DDX24	Yes	0.0030861	0.00462089	0.0221831	0.205212	54.4391	-1307.1	0.177337	0.227553	0.839866	0.0975528	-1312.89	11.5617	1309	ENSG00000089737
V13B23-284_A1s1	IFI27	Yes	6.42439e-10	1.98923e-09	0.0218742	0.267607	6.1157	-1521.96	0.177963	0.28869	0.831065	0.0755635	-1543.12	42.3315	633	ENSG00000165949
V13B23-284_A1s1	IFI27L2	No	0.000467935	0.00078861	0.0103333	0.278984	3.4949e-06	-1536.36	0.217979	0.288961	0.466342	0.0357162	-1544.03	15.3344	1163	ENSG00000119632
V13B23-284_A1s1	C14orf132	No	0.0219185	0.0290468	0.0054112	0.127826	22.5257	-791.72	0.104199	0.133308	0.705962	0.0406134	-795.541	7.64085	1479	ENSG00000227051
V13B23-284_A1s1	PAPOLA	No	0.0532054	0.0665492	0.00522655	0.0863192	46.5905	-429.708	0.0754195	0.0916127	0.95857	0.0570922	-432.642	5.86719	1567	ENSG00000090060
V13B23-284_A1s1	EVL	No	0.665773	0.700813	0.00105974	0.143569	0.301642	-874.43	0.0941816	0.144694	0.345648	0.00732728	-874.837	0.813614	1862	ENSG00000196405
V13B23-284_A1s1	SLC25A29	No	1.68177e-12	6.35118e-12	0.00820397	0.0412859	40.6904	186.553	0.0596561	0.0496797	1.5183	0.165771	159.442	54.2224	519	ENSG00000197119
V13B23-284_A1s1	DLK1	Yes	0	0	0.0212372	0.123586	7.34697	-808.692	0.0937303	0.144814	1.55478	0.146642	-875.64	133.898	263	ENSG00000185559
V13B23-284_A1s1	MEG3	Yes	0.000379402	0.000647195	0.0534789	0.255782	78.4593	-1602.98	0.165884	0.309625	1.39408	0.172925	-1610.85	15.7538	1149	ENSG00000214548
V13B23-284_A1s1	DYNC1H1	Yes	2.64182e-08	7.1717e-08	0.0187123	0.290951	5.38961	-1594.24	0.262996	0.309891	0.520134	0.060428	-1611.69	34.8984	722	ENSG00000197102
V13B23-284_A1s1	HSP90AA1	Yes	0	0	0.2295	1.33026	4.46364	-3099.01	1.31	1.56255	0.365697	0.147138	-3176.96	155.894	221	ENSG00000080824
V13B23-284_A1s1	EIF5	Yes	0.00247327	0.00376368	0.00903748	0.274857	0.903189	-1520.22	0.216541	0.283692	0.439019	0.031834	-1526.22	12.0044	1288	ENSG00000100664
V13B23-284_A1s1	CKB	Yes	3.47216e-06	7.62942e-06	0.0321822	0.582468	5.34969	-2261.28	0.460121	0.61439	0.389884	0.0523586	-2273.85	25.1415	892	ENSG00000166165
V13B23-284_A1s1	KLC1	Yes	1.11022e-16	5.12009e-16	0.04464	0.369215	7.20166	-1850.46	0.294218	0.412026	0.718113	0.107864	-1887.29	73.6671	423	ENSG00000126214
V13B23-284_A1s1	ATP5MPL	Yes	0	0	0.0858726	0.394345	9.87244	-1952.81	0.413002	0.480294	0.709538	0.17882	-2035.62	165.62	208	ENSG00000156411
V13B23-284_A1s1	INF2	No	0.0036068	0.00535149	0.00426358	0.13681	7.69055	-846.367	0.104644	0.141317	0.623986	0.0302224	-851.992	11.2499	1321	ENSG00000203485
V13B23-284_A1s1	PACS2	No	0	0	0.0239803	0.220547	2.14662e-07	-1332.37	0.200116	0.243523	0.773831	0.0980682	-1378.51	92.2752	359	ENSG00000179364
V13B23-284_A1s1	NIPA1	No	3.86727e-05	7.51901e-05	0.0117767	0.151174	26.5519	-981.045	0.13231	0.163187	0.820202	0.0722715	-991.205	20.3208	1008	ENSG00000170113
V13B23-284_A1s1	NDN	Yes	0.00222668	0.00342298	0.0104049	0.213742	20.5678	-1293.48	0.13271	0.224447	0.768627	0.04642	-1299.59	12.2145	1275	ENSG00000182636
V13B23-284_A1s1	SNRPN	Yes	0	0	0.0439458	0.411534	1.62412	-1939.56	0.360793	0.453611	0.581033	0.0964825	-1980.32	81.5166	390	ENSG00000128739
V13B23-284_A1s1	SNHG14	Yes	2.24588e-06	5.03653e-06	0.0971596	0.410499	65.0038	-2076.12	0.350783	0.507605	0.888595	0.191387	-2089.13	26.0128	874	ENSG00000224078
V13B23-284_A1s1	TJP1	No	2.42365e-06	5.41042e-06	0.00540707	0.116914	3.67864e-07	-699.24	0.106268	0.122301	0.691958	0.044204	-712.17	25.8605	878	ENSG00000104067
V13B23-284_A1s1	MTMR10	No	2.0178e-09	5.95615e-09	0.0107267	0.150874	2.67636	-959.017	0.129456	0.161148	0.80004	0.0663776	-979.039	40.0425	664	ENSG00000166912
V13B23-284_A1s1	SCG5	No	0.000128388	0.000234302	0.00935201	0.191024	9.33452	-1181.32	0.165665	0.200469	0.583742	0.0466722	-1190.28	17.9209	1074	ENSG00000166922
V13B23-284_A1s1	EMC7	No	0.00404651	0.00594986	0.0029276	0.0997088	3.52528	-538.037	0.0921949	0.10274	0.58688	0.028524	-543.547	11.0198	1333	ENSG00000134153
V13B23-284_A1s1	EMC4	No	0.0631705	0.0776751	0.00490662	0.15012	18.8964	-939.265	0.129419	0.155099	0.541243	0.0316501	-942.027	5.52384	1594	ENSG00000128463
V13B23-284_A1s1	SRP14	Yes	2.9698e-06	6.57717e-06	0.0241479	0.514507	1.34498	-2134.26	0.449519	0.538887	0.345694	0.04483	-2146.99	25.454	885	ENSG00000140319
V13B23-284_A1s1	TYRO3	No	0.00183196	0.00284519	0.00432531	0.135914	0.000510455	-837.871	0.101406	0.14018	0.648555	0.0308424	-844.173	12.6047	1262	ENSG00000092445
V13B23-284_A1s1	TMEM87A	No	0.00105268	0.00169815	0.00336956	0.0895947	7.1738	-440.933	0.0807016	0.0930583	0.719291	0.0362458	-447.789	13.7128	1215	ENSG00000103978
V13B23-284_A1s1	CAPN3	No	0	0	0.0445296	0.243955	2.67988	-1453.61	0.247583	0.291985	0.852321	0.154357	-1554.1	200.991	166	ENSG00000092529
V13B23-284_A1s1	MAP1A	Yes	1.46063e-09	4.34421e-09	0.0410141	0.430733	16.1355	-1999.01	0.330294	0.472285	0.613149	0.0869408	-2019.35	40.6888	659	ENSG00000166963
V13B23-284_A1s1	PDIA3	No	0.662063	0.698409	0.0013432	0.110384	25.9671	-624.863	0.0848145	0.111796	0.432116	0.0120221	-625.276	0.824789	1858	ENSG00000167004
V13B23-284_A1s1	SERF2	Yes	0	0	0.0857205	0.557587	3.71008	-2250.82	0.568531	0.645359	0.514978	0.13325	-2321.43	141.213	251	ENSG00000140264
V13B23-284_A1s1	CASC4	No	0.054081	0.0676012	0.00240726	0.132189	0.0768084	-802.701	0.103928	0.134703	0.472095	0.0178851	-805.618	5.83455	1568	ENSG00000166734
V13B23-284_A1s1	B2M	Yes	0	0	0.215202	0.863722	3.44948	-2691.98	0.760967	1.05999	0.609617	0.19946	-2801.52	219.078	151	ENSG00000166710
V13B23-284_A1s1	GATM	No	0	0	0.0341645	0.361716	1.55085	-1811.14	0.30522	0.39643	0.605585	0.0863002	-1849.96	77.6311	408	ENSG00000171766
V13B23-284_A1s1	DUT	No	0.000189326	0.000337959	0.0115678	0.120264	35.4099	-775.975	0.105102	0.131801	1.02332	0.0877463	-784.547	17.1441	1098	ENSG00000128951
V13B23-284_A1s1	EID1	Yes	6.9654e-10	2.13984e-09	0.021683	0.302447	4.60719	-1634.33	0.25839	0.324219	0.569882	0.0668961	-1655.42	42.1698	638	ENSG00000255302
V13B23-284_A1s1	SECISBP2L	No	0	0	0.0488073	0.256894	15.9283	-1544.03	0.250091	0.307649	0.883374	0.159657	-1604.66	121.27	280	ENSG00000138593
V13B23-284_A1s1	COPS2	No	0.00256817	0.00389298	0.0770273	0.0361653	169.195	-631.977	0.0914295	0.113269	3.03554	0.680497	-637.942	11.9291	1293	ENSG00000166200
V13B23-284_A1s1	GLDN	No	3.25823e-08	8.77217e-08	0.00899436	0.105995	16.2035	-636.635	0.0936174	0.11515	1.01305	0.0782192	-653.874	34.479	728	ENSG00000186417
V13B23-284_A1s1	SCG3	Yes	0.0903707	0.108136	0.00270758	0.159696	0.00125063	-984.714	0.107542	0.162499	0.483852	0.016672	-987.118	4.80767	1638	ENSG00000104112
V13B23-284_A1s1	TMOD2	No	0.271773	0.30197	0.00366028	0.131534	27.8829	-808.239	0.0994844	0.135251	0.608138	0.0270742	-809.541	2.60558	1764	ENSG00000128872
V13B23-284_A1s1	ARPP19	Yes	4.75509e-13	1.87148e-12	0.030435	0.361457	4.20913	-1811.4	0.321085	0.392278	0.543334	0.0776619	-1839.77	56.7486	498	ENSG00000128989
V13B23-284_A1s1	CCPG1	No	0.164474	0.189295	0.00127033	0.0764471	1.97262	-272.029	0.0682382	0.0777445	0.522313	0.0163455	-273.834	3.61	1703	ENSG00000260916
V13B23-284_A1s1	ADAM10	No	0.0197513	0.0263889	0.00180518	0.0723187	1.81771	-224.018	0.0655687	0.0741429	0.647982	0.0243535	-227.943	7.84908	1467	ENSG00000137845
V13B23-284_A1s1	GTF2A2	No	0.0263764	0.0345301	0.00257361	0.127699	0.885604	-770.747	0.0976966	0.130424	0.519269	0.0197556	-774.382	7.27057	1497	ENSG00000140307
V13B23-284_A1s1	ANXA2	Yes	0	0	0.00999179	0.0717993	8.64611	-275.62	0.0681099	0.0820847	1.46761	0.122162	-326.392	101.545	333	ENSG00000182718
V13B23-284_A1s1	VPS13C	No	0.0217485	0.0288605	0.00270039	0.105872	0.000166877	-592.578	0.0891328	0.108509	0.58301	0.0248719	-596.406	7.65642	1477	ENSG00000129003
V13B23-284_A1s1	RPS27L	No	0.0696541	0.0853176	0.00316639	0.145627	6.63339	-899.913	0.120192	0.148903	0.468174	0.0212804	-902.578	5.32843	1600	ENSG00000185088
V13B23-284_A1s1	SNX1	No	0.0585392	0.0727564	0.00209046	0.115966	2.27495e-05	-675.882	0.0992803	0.118145	0.460529	0.0177072	-678.72	5.67612	1577	ENSG00000028528
V13B23-284_A1s1	PPIB	No	0.0125232	0.017237	0.00348848	0.132502	4.26805	-811.345	0.107357	0.136118	0.550161	0.0256525	-815.725	8.76034	1424	ENSG00000166794
V13B23-284_A1s1	OAZ2	No	0.425236	0.459461	0.00147474	0.142352	1.56063e-06	-868.592	0.113008	0.14389	0.339819	0.0102536	-869.447	1.71022	1814	ENSG00000180304
V13B23-284_A1s1	HACD3	Yes	0.0254523	0.0334136	0.00575852	0.261306	0.245493	-1464.59	0.201487	0.267195	0.376624	0.0215623	-1468.26	7.3419	1493	ENSG00000074696
V13B23-284_A1s1	RAB11A	Yes	3.96745e-06	8.67879e-06	0.00791863	0.173635	0.0303636	-1081.65	0.155372	0.181495	0.572733	0.0436159	-1094.08	24.8748	896	ENSG00000103769
V13B23-284_A1s1	MAP2K1	No	2.11901e-06	4.76838e-06	0.00641796	0.113944	7.67049	-684.816	0.0920708	0.120508	0.870115	0.0533224	-697.881	26.1291	871	ENSG00000169032
V13B23-284_A1s1	RPL4	Yes	0	0	0.0871905	0.373197	11.5103	-1909.78	0.423141	0.464411	0.697829	0.189385	-2003.09	186.616	181	ENSG00000174444
V13B23-284_A1s1	CORO2B	No	0.0831578	0.0999935	0.00300332	0.0977871	21.8307	-523.318	0.081808	0.100873	0.669892	0.0297977	-525.805	4.97403	1630	ENSG00000103647
V13B23-284_A1s1	ANP32A	No	0.057929	0.0721811	0.00279018	0.12555	7.66023	-756.879	0.0941572	0.128463	0.561	0.0217406	-759.727	5.69707	1573	ENSG00000140350
V13B23-284_A1s1	RPLP1	Yes	0	0	0.387433	1.03211	4.51252	-2890.28	1.28764	1.45449	0.483396	0.272928	-3107.62	434.688	34	ENSG00000137818
V13B23-284_A1s1	LARP6	No	3.55085e-05	6.91816e-05	0.00534379	0.134126	1.34506e-06	-829.168	0.118739	0.139492	0.615647	0.038315	-839.414	20.4915	1006	ENSG00000166173
V13B23-284_A1s1	PKM	Yes	1.72192e-10	5.55091e-10	0.0307384	0.44796	0.810284	-2008.54	0.322629	0.478017	0.543422	0.0642125	-2031.02	44.9648	608	ENSG00000067225
V13B23-284_A1s1	NPTN	No	0.000319088	0.000551997	0.00669818	0.114109	18.2267	-692.632	0.0968341	0.120858	0.845181	0.0554451	-700.682	16.1001	1133	ENSG00000156642
V13B23-284_A1s1	SEMA7A	No	4.0278e-10	1.25909e-09	0.0026461	0.042316	0.000880009	277.579	0.0510942	0.0449635	1.00677	0.0588518	255.946	43.2653	627	ENSG00000138623
V13B23-284_A1s1	COX5A	Yes	5.7887e-13	2.26464e-12	0.0263757	0.324641	0.0116812	-1699.7	0.262665	0.349434	0.618301	0.0751409	-1727.88	56.3553	501	ENSG00000178741
V13B23-284_A1s1	SCAMP5	No	0.178865	0.204656	0.0021249	0.138413	0.00329504	-845.197	0.0942965	0.140578	0.488847	0.0151198	-846.918	3.44225	1713	ENSG00000198794
V13B23-284_A1s1	RCN2	Yes	1.2021e-07	3.05592e-07	0.0123069	0.186456	5.46568	-1164.61	0.145088	0.198462	0.764614	0.0619176	-1180.54	31.8681	771	ENSG00000117906
V13B23-284_A1s1	TSPAN3	Yes	1.11511e-07	2.84956e-07	0.0300163	0.376495	15.2551	-1859.32	0.314615	0.406961	0.55068	0.0738387	-1875.33	32.0183	767	ENSG00000140391
V13B23-284_A1s1	DNAJA4	Yes	0.00136411	0.00215965	0.00502755	0.140502	6.66779e-05	-872.082	0.0987072	0.14527	0.718339	0.0345467	-878.68	13.1945	1238	ENSG00000140403
V13B23-284_A1s1	PSMA4	No	0.0230818	0.0304649	0.00484474	0.119851	21.9424	-727.835	0.0995577	0.124783	0.699134	0.0388524	-731.604	7.53742	1485	ENSG00000041357
V13B23-284_A1s1	MORF4L1	Yes	2.21568e-10	7.04988e-10	0.0617027	0.573098	18.6495	-2284.41	0.505404	0.635571	0.491488	0.0972001	-2306.64	44.4606	616	ENSG00000185787
V13B23-284_A1s1	RASGRF1	No	0.510586	0.54626	0.00111106	0.0811646	9.43152	-328.253	0.0661467	0.0822998	0.503919	0.0135041	-328.925	1.34439	1832	ENSG00000058335
V13B23-284_A1s1	FAH	No	6.66134e-16	2.97408e-15	0.00542592	0.0678947	3.36584	-190.767	0.0789501	0.0739769	0.933005	0.0740026	-225.774	70.013	437	ENSG00000103876
V13B23-284_A1s1	RPS17	Yes	0	0	0.0615102	0.438834	3.043e-06	-2003.81	0.408695	0.493809	0.60684	0.122936	-2062.47	117.312	290	ENSG00000182774
V13B23-284_A1s1	CPEB1	No	0.338051	0.371194	0.00148968	0.0931742	5.41152	-463.351	0.072023	0.0946733	0.535889	0.0157365	-464.435	2.16912	1785	ENSG00000214575
V13B23-284_A1s1	NGRN	Yes	8.0991e-05	0.000151472	0.0126317	0.321577	1.38979	-1675.8	0.241257	0.334364	0.465856	0.0377959	-1685.22	18.8423	1048	ENSG00000182768
V13B23-284_A1s1	MAN2A2	No	8.5315e-10	2.60463e-09	0.00709523	0.120677	1.02163	-736.159	0.114817	0.128107	0.73363	0.0555301	-757.041	41.7642	642	ENSG00000196547
V13B23-284_A1s1	SLCO3A1	No	1.59142e-05	3.24577e-05	0.00242885	0.0608821	1.39395	-65.9169	0.0624682	0.0634306	0.788935	0.0383638	-76.9652	22.0966	961	ENSG00000176463
V13B23-284_A1s1	LINC01578	No	6.19408e-06	1.32248e-05	0.00889023	0.190736	2.47685	-1174.85	0.153542	0.199757	0.614088	0.0445343	-1186.84	23.9838	918	ENSG00000272888
V13B23-284_A1s1	SYNM	No	1.75301e-08	4.83249e-08	0.00890862	0.13638	0.882701	-856.845	0.126132	0.144674	0.748307	0.0613168	-874.704	35.7187	711	ENSG00000182253
V13B23-284_A1s1	PCSK6	No	0	0	0.0221976	0.149375	2.13589	-970.303	0.16024	0.174299	0.929786	0.129378	-1054.94	169.272	202	ENSG00000140479
V13B23-284_A1s1	SNRNP25	No	0	0	0.0150875	0.142102	0.661993	-908.292	0.142664	0.157007	0.86098	0.0959828	-953.855	91.1262	362	ENSG00000161981
V13B23-284_A1s1	HBA2	Yes	0	0	0.33664	0.102983	20.9999	-1359.62	0.113913	0.408423	5.09342	0.765747	-1878.8	1038.36	2	ENSG00000188536
V13B23-284_A1s1	FAM234A	No	0.02222	0.0294066	0.00230829	0.0983324	4.08426	-520.811	0.0861806	0.100749	0.557488	0.0229359	-524.618	7.61353	1481	ENSG00000167930
V13B23-284_A1s1	ARHGDIG	Yes	0.170069	0.195161	0.00191482	0.12408	0.034162	-739.499	0.103058	0.126036	0.424604	0.0151976	-741.27	3.54311	1708	ENSG00000242173
V13B23-284_A1s1	STUB1	No	0.0308026	0.0398765	0.00306298	0.14224	0.00426049	-875.794	0.117113	0.145359	0.472569	0.0210799	-879.274	6.96031	1514	ENSG00000103266
V13B23-284_A1s1	METRN	Yes	1.38732e-08	3.88449e-08	0.0256982	0.420845	3.41474e-05	-1944.34	0.322568	0.4453	0.496969	0.0575493	-1962.43	36.1866	700	ENSG00000103260
V13B23-284_A1s1	AC009041.2	No	0.011799	0.0163319	0.00167295	0.0769481	1.72907	-281.909	0.0683011	0.0787566	0.598843	0.0212786	-286.348	8.87949	1416	ENSG00000260807
V13B23-284_A1s1	SOX8	No	0.000189572	0.00033809	0.00599042	0.152627	5.08337	-956.558	0.125717	0.158847	0.615653	0.0377664	-965.129	17.1415	1099	ENSG00000005513
V13B23-284_A1s1	BAIAP3	Yes	2.40918e-14	1.00255e-13	0.0111075	0.131387	9.86443e-07	-825.419	0.0981165	0.142018	1.07415	0.0779502	-856.776	62.714	471	ENSG00000007516
V13B23-284_A1s1	GNPTG	No	9.35146e-11	3.07531e-10	0.00770598	0.095492	3.09811	-520.686	0.10211	0.102765	0.8597	0.0746719	-543.779	46.1858	596	ENSG00000090581
V13B23-284_A1s1	JPT2	No	2.22045e-16	1.01447e-15	0.0117865	0.115115	5.20335	-712.657	0.116826	0.126979	0.929297	0.0928792	-748.483	71.6511	429	ENSG00000206053
V13B23-284_A1s1	MAPK8IP3	No	0.0874874	0.104942	0.213963	0.00134895	215.814	-1257	0.133782	0.215323	3.45757	0.993735	-1259.44	4.87252	1634	ENSG00000138834
V13B23-284_A1s1	NME3	No	2.61645e-05	5.20106e-05	0.0419687	0.0631035	111.326	-553.383	0.090969	0.104928	2.252	0.399427	-563.934	21.1022	986	ENSG00000103024
V13B23-284_A1s1	HAGH	No	0.723563	0.755559	0.00231674	0.163059	26.4446	-1004.18	0.0973458	0.165445	0.494449	0.0140089	-1004.5	0.647134	1877	ENSG00000063854
V13B23-284_A1s1	NDUFB10	No	5.32631e-05	0.00010175	0.0149534	0.215485	21.7025	-1316.26	0.188615	0.230682	0.648326	0.064891	-1326.1	19.6805	1026	ENSG00000140990
V13B23-284_A1s1	RPS2	Yes	0	0	0.083392	0.527577	7.6025	-2209.3	0.51158	0.610904	0.56448	0.136491	-2268.35	118.094	288	ENSG00000140988
V13B23-284_A1s1	SYNGR3	Yes	0	0	0.0242977	0.179071	5.66725e-06	-1135.88	0.133024	0.198112	1.17179	0.119476	-1178.84	85.9253	378	ENSG00000127561
V13B23-284_A1s1	RNPS1	No	0.132319	0.154833	0.00185473	0.118178	0.0745838	-692.544	0.0924046	0.120096	0.466066	0.0154519	-694.567	4.04507	1675	ENSG00000205937
V13B23-284_A1s1	ATP6V0C	Yes	1.32791e-05	2.73393e-05	0.0235261	0.535665	0.000653454	-2170.8	0.426304	0.558764	0.359795	0.0420716	-2182.03	22.4586	952	ENSG00000185883
V13B23-284_A1s1	ELOB	Yes	0	0	0.0573865	0.425036	4.29161	-1984.94	0.42902	0.484106	0.558377	0.118955	-2043.27	116.67	291	ENSG00000103363
V13B23-284_A1s1	PAQR4	No	0	0	0.0116483	0.086611	1.50169	-437.975	0.0943822	0.0966099	1.14351	0.118546	-484.027	92.1026	360	ENSG00000162073
V13B23-284_A1s1	HCFC1R1	Yes	3.51769e-05	6.86038e-05	0.00785826	0.16156	7.90015	-1018.39	0.149017	0.169626	0.594876	0.0463838	-1028.64	20.5102	1005	ENSG00000103145
V13B23-284_A1s1	HMOX2	No	0.282136	0.31313	0.0013108	0.114235	0.0209928	-656.573	0.0905081	0.115623	0.400019	0.0113444	-657.838	2.53073	1766	ENSG00000103415
V13B23-284_A1s1	CDIP1	Yes	0.190971	0.217491	0.00361301	0.24175	0.00118207	-1384.44	0.150167	0.245441	0.400277	0.0147251	-1386.1	3.31127	1721	ENSG00000089486
V13B23-284_A1s1	ROGDI	No	1.35033e-07	3.41944e-07	0.0090702	0.186753	2.34682e-07	-1153.37	0.162263	0.196146	0.586934	0.0463183	-1169.19	31.6355	774	ENSG00000067836
V13B23-284_A1s1	ABAT	Yes	0	0	0.070647	0.23406	2.14307	-1427.9	0.19728	0.29357	1.3473	0.231852	-1559.34	262.88	123	ENSG00000183044
V13B23-284_A1s1	LITAF	No	1.1945e-10	3.90855e-10	0.00953197	0.14143	0.129379	-891.707	0.131912	0.150757	0.740128	0.0631416	-914.555	45.6962	599	ENSG00000189067
V13B23-284_A1s1	BMERB1	No	0.0230539	0.0304485	0.00266226	0.11891	0.00555746	-703.013	0.0901278	0.121622	0.572488	0.0218986	-706.783	7.53984	1484	ENSG00000166780
V13B23-284_A1s1	RPS15A	Yes	0	0	0.0867845	0.437541	9.65717	-2046.67	0.453828	0.530263	0.649127	0.165517	-2131.38	169.418	201	ENSG00000134419
V13B23-284_A1s1	ARL6IP1	Yes	4.4853e-13	1.76973e-12	0.0327548	0.424374	3.87339	-1963.47	0.31385	0.459071	0.576655	0.0716534	-1991.9	56.8658	496	ENSG00000170540
V13B23-284_A1s1	GPRC5B	Yes	6.51379e-07	1.54005e-06	0.0259454	0.518326	1.67824	-2143.13	0.406772	0.544704	0.395985	0.04767	-2157.38	28.4883	829	ENSG00000167191
V13B23-284_A1s1	UQCRC2	No	0.908024	0.928877	0.00148839	0.17521	28.534	-1068.53	0.109026	0.176782	0.353859	0.00842334	-1068.62	0.192968	1916	ENSG00000140740
V13B23-284_A1s1	NDUFAB1	No	5.23684e-05	0.000100139	0.00752789	0.145687	12.0411	-922.019	0.145903	0.153481	0.594666	0.0491329	-931.876	19.7144	1025	ENSG00000004779
V13B23-284_A1s1	SLC5A11	No	3.36398e-14	1.39101e-13	0.00519001	0.0554538	1.11293e-06	6.78947	0.0607072	0.0600659	1.18671	0.0855819	-24.2329	62.0448	474	ENSG00000158865
V13B23-284_A1s1	TUFM	No	0.414198	0.448276	0.0018799	0.163703	0.851188	-1004.75	0.121703	0.165638	0.356259	0.0113532	-1005.63	1.76282	1811	ENSG00000178952
V13B23-284_A1s1	SEZ6L2	Yes	7.09479e-05	0.000133325	0.0101754	0.168335	13.7034	-1068.06	0.125753	0.178432	0.802154	0.0570019	-1077.61	19.1071	1043	ENSG00000174938
V13B23-284_A1s1	TMEM219	No	1.50361e-05	3.08272e-05	0.00716847	0.179581	0.000326994	-1111.57	0.158008	0.186939	0.535838	0.0383854	-1122.67	22.2101	956	ENSG00000149932
V13B23-284_A1s1	ALDOA	No	4.27106e-10	1.33089e-09	0.0069297	0.113584	1.17615e-07	-677.165	0.118395	0.120615	0.703111	0.0575012	-698.739	43.148	629	ENSG00000149925
V13B23-284_A1s1	YPEL3	No	0.0586038	0.0727905	0.00377388	0.166471	0.051545	-1028.72	0.128423	0.170137	0.478357	0.0221674	-1031.56	5.67391	1578	ENSG00000090238
V13B23-284_A1s1	MAPK3	No	0.116467	0.137515	0.00269775	0.133866	5.71703	-817.143	0.104539	0.136621	0.496848	0.0197545	-819.293	4.30029	1660	ENSG00000102882
V13B23-284_A1s1	STX4	No	0.0846969	0.101782	0.00208169	0.0931858	12.0449	-469.047	0.0824138	0.0953686	0.553616	0.021851	-471.515	4.93735	1631	ENSG00000103496
V13B23-284_A1s1	FUS	No	0.120529	0.141884	0.00501579	0.166139	21.3489	-1035.66	0.115302	0.171233	0.614231	0.0293055	-1037.77	4.23172	1665	ENSG00000089280
V13B23-284_A1s1	VPS35	Yes	1.53706e-06	3.50714e-06	0.0110353	0.17976	9.85501	-1130.07	0.125308	0.190998	0.838328	0.0578385	-1143.46	26.7713	859	ENSG00000069329
V13B23-284_A1s1	ITFG1	No	0.000171187	0.00030754	0.00846397	0.110314	28.4273	-676.023	0.10301	0.118877	0.893116	0.0712585	-684.696	17.3455	1091	ENSG00000129636
V13B23-284_A1s1	AKTIP	No	6.5198e-08	1.69931e-07	0.00432318	0.0655319	6.56159	-153.865	0.0731402	0.0698626	0.898971	0.0618878	-170.41	33.0917	752	ENSG00000166971
V13B23-284_A1s1	SLC6A2	Yes	0	0	0.061803	0.142138	4.55027	-980.702	0.110811	0.210721	2.24347	0.303044	-1238.54	515.669	26	ENSG00000103546
V13B23-284_A1s1	GNAO1	Yes	1.76064e-07	4.42417e-07	0.0313491	0.255362	34.0361	-1522.41	0.200559	0.287155	0.882818	0.109341	-1537.96	31.1048	780	ENSG00000087258
V13B23-284_A1s1	AMFR	No	0.0433941	0.0549789	0.003292	0.115281	11.1296	-679.524	0.0956205	0.118628	0.600038	0.0277635	-682.662	6.27487	1547	ENSG00000159461
V13B23-284_A1s1	NUDT21	No	0.022673	0.0299859	0.00238949	0.124667	0.433793	-746.735	0.0913401	0.127247	0.535169	0.0188066	-750.522	7.57316	1482	ENSG00000167005
V13B23-284_A1s1	MT3	Yes	0	0	0.284862	1.13178	6.25821	-2967.8	1.27045	1.41404	0.420108	0.201082	-3080.34	225.082	147	ENSG00000087250
V13B23-284_A1s1	MT2A	Yes	0	0	0.111708	0.942881	0.217635	-2740.64	0.63382	1.04454	0.527321	0.105925	-2787.31	93.3399	356	ENSG00000125148
V13B23-284_A1s1	MT1E	Yes	4.44089e-16	2.0102e-15	0.0904988	0.716336	9.67558	-2498.15	0.4459	0.803609	0.674658	0.112165	-2533.61	70.9164	432	ENSG00000169715
V13B23-284_A1s1	MT1M	No	0.00740767	0.010521	0.0212112	0.181655	61.8479	-1197.36	0.120285	0.202968	1.21079	0.104557	-1202.27	9.81048	1380	ENSG00000205364
V13B23-284_A1s1	MT1X	Yes	0.612462	0.648878	0.00366663	0.290087	10.9095	-1559.74	0.152046	0.293841	0.398253	0.012482	-1560.23	0.980538	1850	ENSG00000187193
V13B23-284_A1s1	PLLP	No	0.0139564	0.0190359	0.00457588	0.200573	0.000478704	-1209.1	0.145477	0.205311	0.46499	0.0223051	-1213.37	8.54363	1437	ENSG00000102934
V13B23-284_A1s1	NDRG4	Yes	0	0	0.0682163	0.356602	6.08899	-1835.43	0.264549	0.424746	0.987275	0.160578	-1916.71	162.556	213	ENSG00000103034
V13B23-284_A1s1	GOT2	No	0.0799996	0.0967299	0.00161264	0.100661	0.0801632	-537.551	0.0782928	0.102372	0.512917	0.015768	-540.077	5.05147	1621	ENSG00000125166
V13B23-284_A1s1	DYNC1LI2	No	0.000305867	0.000530531	0.00822865	0.236266	0.00514684	-1374.44	0.187271	0.244538	0.484389	0.0336557	-1382.53	16.1847	1130	ENSG00000135720
V13B23-284_A1s1	CIAO2B	No	1.8375e-05	3.70524e-05	0.0135646	0.209394	16.1572	-1283.11	0.169789	0.223157	0.685952	0.0608391	-1294.01	21.809	972	ENSG00000166595
V13B23-284_A1s1	TPPP3	Yes	4.24518e-10	1.32493e-09	0.0155703	0.229063	1.99074	-1360.94	0.197911	0.244535	0.630492	0.0636476	-1382.52	43.1601	628	ENSG00000159713
V13B23-284_A1s1	ATP6V0D1	Yes	8.8101e-05	0.000164143	0.00842126	0.201414	2.97635	-1225.36	0.152378	0.209887	0.602237	0.0401326	-1234.7	18.6741	1052	ENSG00000159720
V13B23-284_A1s1	NUTF2	No	0.000890433	0.00144834	0.0035474	0.0986169	5.45898	-532.149	0.0951209	0.102277	0.62615	0.0347225	-539.173	14.0476	1205	ENSG00000102898
V13B23-284_A1s1	VPS4A	No	0.364139	0.397612	0.00125413	0.095543	8.47748	-485.537	0.0754917	0.0968619	0.469108	0.0129563	-486.547	2.02044	1795	ENSG00000132612
V13B23-284_A1s1	AARS	No	0.401721	0.435494	0.0179113	0.0987674	132.762	-666.14	0.0899514	0.116729	1.48784	0.15351	-667.052	1.824	1808	ENSG00000090861
V13B23-284_A1s1	CALB2	Yes	0	0	0.0730136	0.281076	7.41458	-1627.2	0.212982	0.352785	1.2687	0.206201	-1737.11	219.826	150	ENSG00000172137
V13B23-284_A1s1	PSMD7	No	0.0271699	0.0354312	0.00310421	0.120379	5.26726	-718.356	0.0926974	0.123545	0.601046	0.0251388	-721.961	7.21129	1503	ENSG00000103035
V13B23-284_A1s1	GLG1	No	0.0363694	0.0465908	0.00272236	0.119022	2.51048	-704.837	0.108539	0.121794	0.480716	0.0223612	-708.151	6.62806	1530	ENSG00000090863
V13B23-284_A1s1	FA2H	No	0	0	0.0270676	0.20438	2.771	-1271.86	0.182419	0.232036	0.90189	0.116949	-1331.76	119.81	284	ENSG00000103089
V13B23-284_A1s1	GABARAPL2	Yes	1.96602e-05	3.94816e-05	0.0194812	0.430324	3.10381	-1961.77	0.356306	0.450007	0.391728	0.0433102	-1972.6	21.6738	976	ENSG00000034713
V13B23-284_A1s1	TERF2IP	Yes	9.51428e-07	2.21736e-06	0.0410568	0.294899	41.8651	-1676.99	0.258743	0.336316	0.783111	0.122209	-1690.86	27.7306	841	ENSG00000166848
V13B23-284_A1s1	CNTNAP4	No	0	0	0.0380321	0.219907	8.37268e-09	-1339.95	0.209794	0.252688	0.92957	0.147446	-1414.25	148.598	240	ENSG00000152910
V13B23-284_A1s1	VAT1L	Yes	3.99384e-05	7.73511e-05	0.0128911	0.273747	6.92528	-1527.2	0.172041	0.286967	0.659953	0.0449735	-1537.33	20.2563	1012	ENSG00000171724
V13B23-284_A1s1	GCSH	No	2.30327e-09	6.7886e-09	0.0123908	0.18919	1.36528e-06	-1172.36	0.174136	0.200878	0.639238	0.0614684	-1192.25	39.7779	665	ENSG00000140905
V13B23-284_A1s1	HSBP1	Yes	0	0	0.043048	0.312912	7.09289	-1696	0.313185	0.355158	0.662484	0.120935	-1743.6	95.1985	351	ENSG00000230989
V13B23-284_A1s1	COX4I1	Yes	0	0	0.162969	0.613035	5.83084	-2375.57	0.686392	0.78804	0.58814	0.210011	-2514.68	278.214	111	ENSG00000131143
V13B23-284_A1s1	MAP1LC3B	Yes	1.24086e-09	3.73018e-09	0.0267558	0.255438	20.3349	-1502.32	0.231413	0.282698	0.70684	0.0948134	-1522.83	41.0149	652	ENSG00000140941
V13B23-284_A1s1	TRAPPC2L	No	0.0206769	0.0275693	0.00311541	0.122673	0.537371	-735.194	0.0904178	0.12575	0.61731	0.024767	-739.073	7.75747	1470	ENSG00000167515
V13B23-284_A1s1	RPL13	Yes	0	0	0.257103	0.799509	4.21779	-2633.17	0.988982	1.07295	0.512703	0.243328	-2813.27	360.188	71	ENSG00000167526
V13B23-284_A1s1	TCF25	No	0.84718	0.873473	0.00115512	0.124963	39.5085	-742.3	0.0903265	0.126192	0.376269	0.00915903	-742.466	0.331684	1901	ENSG00000141002
V13B23-284_A1s1	TUBB3	Yes	0	0	0.0648589	0.301325	2.82058	-1664.37	0.231456	0.363962	1.10031	0.177121	-1767.29	205.839	160	ENSG00000258947
V13B23-284_A1s1	ABR	No	1.30027e-06	2.99124e-06	0.00399413	0.0985934	7.07004e-08	-531.717	0.0757485	0.102923	0.834328	0.0389338	-545.27	27.1059	852	ENSG00000159842
V13B23-284_A1s1	YWHAE	Yes	1.11022e-16	5.12009e-16	0.0771187	0.702504	5.61981	-2465.95	0.650221	0.778703	0.427089	0.0989179	-2503.15	74.3919	421	ENSG00000108953
V13B23-284_A1s1	PAFAH1B1	Yes	0.000155522	0.000280685	0.00866459	0.251469	0.00109841	-1434.58	0.196811	0.260402	0.47296	0.0333082	-1443.35	17.5374	1086	ENSG00000007168
V13B23-284_A1s1	PSMB6	No	0.0786283	0.0953071	0.0139561	0.143344	72.2405	-953.646	0.127944	0.157386	0.92334	0.0887229	-956.189	5.08605	1617	ENSG00000142507
V13B23-284_A1s1	PFN1	Yes	0	0	0.0335039	0.229507	7.61235	-1400.07	0.241791	0.26387	0.757019	0.127386	-1456.15	112.159	303	ENSG00000108518
V13B23-284_A1s1	C1QBP	No	0.00477317	0.00694206	0.00586918	0.0922927	31.2054	-494.523	0.0918536	0.0982048	0.834051	0.0597908	-499.868	10.6895	1347	ENSG00000108561
V13B23-284_A1s1	NLRP1	Yes	1.75121e-11	6.17333e-11	0.0152218	0.20457	3.89767	-1256.38	0.153828	0.220211	0.802042	0.0692558	-1281.15	49.5363	556	ENSG00000091592
V13B23-284_A1s1	RNASEK	Yes	4.49759e-10	1.39925e-09	0.0251281	0.355294	3.34484	-1788.33	0.324285	0.38033	0.488824	0.0660531	-1809.85	43.0446	630	ENSG00000219200
V13B23-284_A1s1	ACADVL	No	1	1	0.00131907	0.139011	67.5543	-845.674	0.106614	0.140394	0.340659	0.00939975	-845.65	-0.0489926	1926	ENSG00000072778
V13B23-284_A1s1	GABARAP	Yes	4.14224e-13	1.64016e-12	0.0388429	0.516007	5.80569e-06	-2146.27	0.430189	0.554591	0.458138	0.0700061	-2174.78	57.0248	495	ENSG00000170296
V13B23-284_A1s1	EIF5A	No	0.000582603	0.000970181	0.00509639	0.0777539	26.8051	-329.039	0.085304	0.0829456	0.836878	0.0615132	-336.487	14.896	1177	ENSG00000132507
V13B23-284_A1s1	TMEM256	No	3.35406e-09	9.76813e-09	0.00613577	0.104513	1.16577	-597.146	0.100711	0.110805	0.77778	0.0554526	-616.659	39.0262	673	ENSG00000205544
V13B23-284_A1s1	EIF4A1	No	0.0348159	0.044747	0.00399281	0.200274	0.0561037	-1205.81	0.162224	0.204421	0.389515	0.019547	-1209.17	6.71536	1525	ENSG00000161960
V13B23-284_A1s1	ATP1B2	Yes	0.000350562	0.00060325	0.0146082	0.405213	1.58628	-1897.84	0.23248	0.419983	0.519893	0.0347963	-1905.8	15.9119	1139	ENSG00000129244
V13B23-284_A1s1	NAA38	No	0	0	0.0360219	0.27655	2.36337	-1562.78	0.26961	0.31244	0.70396	0.115244	-1619.61	113.668	298	ENSG00000183011
V13B23-284_A1s1	TRAPPC1	No	0.0164337	0.0221223	0.00266222	0.108275	0.936437	-614.014	0.0909766	0.110972	0.567142	0.0239976	-618.123	8.21684	1456	ENSG00000170043
V13B23-284_A1s1	VAMP2	Yes	1.2168e-13	4.9174e-13	0.0378809	0.437893	0.302361	-1991.28	0.349242	0.4731	0.557294	0.0796196	-2021.02	59.4744	485	ENSG00000220205
V13B23-284_A1s1	RPL26	Yes	0	0	0.287217	0.758277	1.22574	-2564.63	0.871256	1.03294	0.615119	0.274719	-2776.5	423.747	36	ENSG00000161970
V13B23-284_A1s1	GAS7	No	0	0	0.0154848	0.129042	11.4305	-839.934	0.135775	0.145091	0.916504	0.107141	-877.492	75.1161	417	ENSG00000007237
V13B23-284_A1s1	PMP22	No	0	0	0.0287557	0.289063	1.8396	-1596.26	0.249067	0.317957	0.680841	0.0904786	-1636.55	80.5819	398	ENSG00000109099
V13B23-284_A1s1	UBB	Yes	0	0	0.185945	1.0068	1.86389	-2822.07	1.02039	1.18685	0.422598	0.155896	-2910.88	177.628	191	ENSG00000170315
V13B23-284_A1s1	SNHG29	No	0.00837953	0.0118498	0.00478243	0.215292	0.00286538	-1277.24	0.170134	0.220408	0.406475	0.021731	-1282.02	9.56393	1386	ENSG00000175061
V13B23-284_A1s1	EPN2	No	0.000140085	0.000254228	0.00387065	0.100791	1.45004e-05	-552.021	0.0745498	0.104599	0.834537	0.0369825	-560.895	17.7465	1080	ENSG00000072134
V13B23-284_A1s1	ULK2	No	0.000314856	0.000545157	0.0033881	0.0883881	8.55998e-07	-424.944	0.0802301	0.0916474	0.725506	0.036917	-433.008	16.1268	1132	ENSG00000083290
V13B23-284_A1s1	USP22	Yes	2.85053e-08	7.69563e-08	0.0316876	0.18135	45.7546	-1233.09	0.160664	0.213334	1.10797	0.148742	-1250.46	34.7464	726	ENSG00000124422
V13B23-284_A1s1	MTRNR2L1	Yes	3.73068e-08	9.94848e-08	0.0840063	0.592256	37.1504	-2350.9	0.518581	0.677186	0.558906	0.124221	-2368.01	34.2082	735	ENSG00000256618
V13B23-284_A1s1	WSB1	No	0.0899262	0.10767	0.00229719	0.124405	0.00252937	-744.143	0.0948826	0.126726	0.50514	0.0181306	-746.552	4.81753	1637	ENSG00000109046
V13B23-284_A1s1	ALDOC	Yes	1.9873e-14	8.3407e-14	0.0651316	0.715507	1.42349e-08	-2466.89	0.533131	0.774921	0.478698	0.0834338	-2498.44	63.0955	467	ENSG00000109107
V13B23-284_A1s1	RPL23A	Yes	0	0	0.217122	0.783652	0.895119	-2585.56	0.862449	0.998284	0.54028	0.216954	-2743.48	315.857	93	ENSG00000198242
V13B23-284_A1s1	TAOK1	No	0.23387	0.262084	0.00482502	0.131596	40.711	-817.002	0.103261	0.136503	0.672687	0.0353687	-818.455	2.90598	1749	ENSG00000160551
V13B23-284_A1s1	CPD	No	4.35769e-07	1.04798e-06	0.00674261	0.11099	7.58951	-661.746	0.102047	0.117861	0.804659	0.0572707	-676.392	29.2923	815	ENSG00000108582
V13B23-284_A1s1	OMG	No	0.00364499	0.00539998	0.136596	3.02723e-05	193.014	-813.936	0.116315	0.136657	3.17747	0.999778	-819.55	11.2288	1323	ENSG00000126861
V13B23-284_A1s1	EVI2A	No	2.33147e-15	1.01548e-14	0.0219437	0.147471	23.8764	-999.244	0.146585	0.170381	1.01056	0.129527	-1032.95	67.4031	450	ENSG00000126860
V13B23-284_A1s1	COPRS	No	0.0155408	0.0210358	0.0150804	0.139793	61.9659	-936.83	0.119144	0.154934	1.0307	0.0973727	-940.994	8.32858	1448	ENSG00000172301
V13B23-284_A1s1	MYO1D	No	4.23639e-09	1.22649e-08	0.00463232	0.067081	6.61413	-178.02	0.0647564	0.0718314	1.05103	0.0645949	-197.299	38.5591	677	ENSG00000176658
V13B23-284_A1s1	RFFL	No	0.0190589	0.025516	0.00153867	0.068709	0.996025	-172.609	0.063032	0.0703087	0.622317	0.0219035	-176.569	7.92045	1464	ENSG00000092871
V13B23-284_A1s1	AP2B1	No	0.0443349	0.0560261	0.00732903	0.210522	22.1686	-1268.51	0.162942	0.218054	0.5254	0.0336424	-1271.63	6.23197	1551	ENSG00000006125
V13B23-284_A1s1	ARHGAP23	No	2.07815e-08	5.68879e-08	0.0105745	0.134621	8.83528	-858.587	0.118167	0.144909	0.870234	0.0728299	-876.276	35.3784	716	ENSG00000275832
V13B23-284_A1s1	SRCIN1	No	0.0161649	0.0218355	0.00460372	0.178787	5.57651e-06	-1099.66	0.122901	0.183325	0.552077	0.0251034	-1103.79	8.24982	1451	ENSG00000277363
V13B23-284_A1s1	PSMB3	No	3.75778e-06	8.22932e-06	0.00374561	0.0828862	2.11427e-05	-365.981	0.0860483	0.0866244	0.711245	0.043236	-378.473	24.9834	895	ENSG00000277791
V13B23-284_A1s1	RPL23	Yes	0	0	0.0809386	0.557865	9.68943	-2263.53	0.533662	0.637107	0.533103	0.126704	-2308.98	90.9032	363	ENSG00000125691
V13B23-284_A1s1	RPL19	Yes	0	0	0.269491	0.65737	1.39261	-2430.36	0.803669	0.888867	0.645944	0.290757	-2631.17	401.607	50	ENSG00000108298
V13B23-284_A1s1	MIEN1	No	8.55832e-07	2.0065e-06	0.00401421	0.0903785	0.0496613	-449.4	0.0897431	0.0945692	0.705991	0.0425267	-463.371	27.9424	836	ENSG00000141741
V13B23-284_A1s1	THRA	No	1	1	0.00169834	0.195591	14.6404	-1175.03	0.125625	0.197328	0.328046	0.00860837	-1175	-0.0482467	1925	ENSG00000126351
V13B23-284_A1s1	KRT10	No	0.202006	0.22926	0.0172028	0.0999839	117.346	-669.843	0.0950187	0.11726	1.38035	0.146798	-671.443	3.19892	1727	ENSG00000186395
V13B23-284_A1s1	EIF1	Yes	0	0	0.248141	0.576792	15.6425	-2408.45	0.745682	0.824868	0.66803	0.300802	-2558.87	300.85	99	ENSG00000173812
V13B23-284_A1s1	ACLY	Yes	6.29664e-08	1.64799e-07	0.00958554	0.15078	1.00195	-953.458	0.104566	0.159656	0.936302	0.0597731	-970.038	33.1613	748	ENSG00000131473
V13B23-284_A1s1	CNP	Yes	0	0	0.354046	1.0925	1.68138	-2917.33	1.00234	1.43724	0.593626	0.244753	-3096.08	357.5	73	ENSG00000173786
V13B23-284_A1s1	RAB5C	No	0.575297	0.612484	0.00165857	0.139873	8.56567	-853.25	0.104693	0.141582	0.388998	0.0117187	-853.803	1.10574	1841	ENSG00000108774
V13B23-284_A1s1	ATP6V0A1	Yes	0.00380965	0.00562268	0.00677847	0.21308	0.000593084	-1272.9	0.162085	0.2196	0.507953	0.0308311	-1278.47	11.1404	1328	ENSG00000033627
V13B23-284_A1s1	COA3	No	0.000284359	0.000495857	0.00516973	0.132914	9.05048e-06	-819.927	0.110839	0.137869	0.648699	0.0374391	-828.092	16.3305	1124	ENSG00000183978
V13B23-284_A1s1	RPL27	Yes	0	0	0.0748961	0.603873	2.78995	-2317.93	0.572747	0.681789	0.477823	0.110341	-2374.56	113.252	300	ENSG00000131469
V13B23-284_A1s1	VAT1	Yes	0	0	0.0440756	0.159227	14.8535	-1111.16	0.162295	0.201472	1.29358	0.216798	-1195.11	167.905	204	ENSG00000108828
V13B23-284_A1s1	RND2	No	2.49834e-05	4.97636e-05	0.00875557	0.220229	0.000747623	-1308.9	0.170005	0.229113	0.550404	0.0382366	-1319.5	21.1946	984	ENSG00000108830
V13B23-284_A1s1	G6PC3	Yes	0.00030409	0.000528384	0.00766178	0.131101	12.1716	-824.218	0.103103	0.138472	0.84897	0.0552149	-832.317	16.1964	1128	ENSG00000141349
V13B23-284_A1s1	RUNDC3A	Yes	0.00299649	0.00450048	0.00808627	0.127626	29.2344	-807.501	0.102572	0.135779	0.876692	0.0595839	-813.312	11.6206	1305	ENSG00000108309
V13B23-284_A1s1	GFAP	Yes	0	0	0.371008	1.9413	7.62719	-3479.83	2.13007	2.29941	0.285955	0.160449	-3550.74	141.811	250	ENSG00000131095
V13B23-284_A1s1	MAPT	Yes	8.46548e-07	1.98949e-06	0.0105465	0.195586	1.24023e-07	-1200.28	0.15165	0.205501	0.677192	0.0511638	-1214.26	27.9642	834	ENSG00000186868
V13B23-284_A1s1	NSF	Yes	2.22045e-16	1.01447e-15	0.0276872	0.282234	1.20471e-10	-1568.6	0.196183	0.30771	0.848163	0.0893364	-1604.85	72.4976	427	ENSG00000073969
V13B23-284_A1s1	KPNB1	No	0.0764482	0.0931252	0.00336995	0.152163	4.59748	-942.381	0.12584	0.155569	0.461309	0.0216671	-944.952	5.14229	1609	ENSG00000108424
V13B23-284_A1s1	NFE2L1	No	0.0162926	0.0219777	0.00390798	0.144823	2.84338	-897.451	0.111298	0.148747	0.56168	0.0262756	-901.568	8.23408	1453	ENSG00000082641
V13B23-284_A1s1	ATP5MC1	No	1.09231e-05	2.26183e-05	0.00966844	0.194149	3.46141	-1194.27	0.160799	0.203688	0.611498	0.0474367	-1205.69	22.8493	946	ENSG00000159199
V13B23-284_A1s1	PHB	No	0.593754	0.630421	0.000882131	0.0681686	18.3392	-159.095	0.0699522	0.0690874	0.424586	0.0127751	-159.616	1.04258	1846	ENSG00000167085
V13B23-284_A1s1	ANKRD40	No	0.0263908	0.0345301	0.00592116	0.164878	16.0233	-1032.01	0.130756	0.170857	0.588496	0.0346674	-1035.64	7.26948	1498	ENSG00000154945
V13B23-284_A1s1	LUC7L3	No	0.28876	0.319396	0.0193247	0.13617	115.786	-943.855	0.110698	0.155592	1.25579	0.124279	-945.097	2.48432	1772	ENSG00000108848
V13B23-284_A1s1	SPAG9	No	0.00229127	0.003514	0.00912819	0.255388	3.81669	-1452.02	0.202509	0.264402	0.471789	0.034509	-1458.1	12.1573	1278	ENSG00000008294
V13B23-284_A1s1	NME2	No	0	0	0.0249579	0.247681	0.477186	-1444.07	0.243006	0.272554	0.65011	0.091542	-1487.47	86.81	377	ENSG00000243678
V13B23-284_A1s1	DYNLL2	Yes	2.44913e-06	5.46108e-06	0.014238	0.309482	0.460278	-1641.35	0.248085	0.323835	0.480976	0.0439823	-1654.27	25.8396	879	ENSG00000264364
V13B23-284_A1s1	SEPTIN4	Yes	3.88578e-15	1.67756e-14	0.040663	0.460708	2.11387	-2044.34	0.383122	0.501546	0.526335	0.0811036	-2077.51	66.3498	454	ENSG00000108387
V13B23-284_A1s1	CLTC	Yes	0.000363457	0.00062325	0.0246058	0.361219	25.384	-1816.49	0.277286	0.386096	0.565706	0.0637744	-1824.4	15.8397	1143	ENSG00000141367
V13B23-284_A1s1	CYB561	Yes	0	0	0.0398951	0.107601	4.78369	-704.16	0.0982094	0.146693	2.03379	0.270483	-888.111	367.903	68	ENSG00000008283
V13B23-284_A1s1	PSMC5	No	0.163225	0.187968	0.00217796	0.17078	0.193573	-1046.61	0.127427	0.173129	0.366239	0.0125924	-1048.42	3.62525	1702	ENSG00000087191
V13B23-284_A1s1	DDX5	Yes	2.30042e-11	7.9661e-11	0.0250103	0.333933	6.82729e-05	-1725.12	0.280714	0.357373	0.563373	0.0696775	-1749.61	48.9907	566	ENSG00000108654
V13B23-284_A1s1	PSMD12	No	0.0361364	0.0463529	0.00428605	0.116858	17.6587	-699.807	0.0745594	0.121164	0.878065	0.0353798	-703.127	6.64091	1528	ENSG00000197170
V13B23-284_A1s1	PRKAR1A	Yes	8.48307e-06	1.77827e-05	0.0241706	0.395668	12.5314	-1894.71	0.324093	0.420239	0.479705	0.0575712	-1906.39	23.3549	935	ENSG00000108946
V13B23-284_A1s1	RPL38	Yes	0	0	0.447591	0.803711	1.68379	-2637.99	1.1074	1.23437	0.604139	0.3577	-2948.86	621.737	17	ENSG00000172809
V13B23-284_A1s1	TTYH2	No	1.24467e-12	4.74622e-12	0.013911	0.172346	5.31406	-1094.86	0.160814	0.18686	0.733423	0.0746873	-1122.27	54.8242	514	ENSG00000141540
V13B23-284_A1s1	KCTD2	No	0.00636024	0.00909932	0.0016875	0.0658658	5.37778e-07	-133.462	0.0652069	0.0675973	0.629982	0.0249803	-138.519	10.1154	1370	ENSG00000180901
V13B23-284_A1s1	ATP5PD	No	6.82794e-08	1.7749e-07	0.0145741	0.19212	13.1381	-1204.73	0.180097	0.206986	0.670324	0.0705103	-1221.23	32.9993	754	ENSG00000167863
V13B23-284_A1s1	SUMO2	No	0.001775	0.0027655	0.00686488	0.237337	0.000129454	-1375.6	0.196232	0.244386	0.422227	0.0281115	-1381.93	12.6679	1258	ENSG00000188612
V13B23-284_A1s1	GRB2	No	0.00124482	0.00198362	0.0035954	0.133573	0.125091	-818.331	0.104933	0.137432	0.571428	0.0262115	-825.02	13.3775	1230	ENSG00000177885
V13B23-284_A1s1	H3F3B	Yes	8.2975e-11	2.74714e-10	0.0240259	0.339056	0.086347	-1738.73	0.270214	0.361956	0.573631	0.066172	-1761.94	46.425	592	ENSG00000132475
V13B23-284_A1s1	WBP2	Yes	7.02855e-07	1.65975e-06	0.0213542	0.414308	0.0560359	-1925.59	0.329636	0.434988	0.443309	0.0490155	-1939.76	28.3362	830	ENSG00000132471
V13B23-284_A1s1	MXRA7	Yes	0.105676	0.125454	0.00342144	0.169173	6.27919	-1043.74	0.133888	0.172693	0.436881	0.0198236	-1045.98	4.49476	1651	ENSG00000182534
V13B23-284_A1s1	SRSF2	No	0.430631	0.464778	0.0022085	0.159284	7.36072	-980.585	0.115535	0.161546	0.406758	0.0136756	-981.427	1.68501	1816	ENSG00000161547
V13B23-284_A1s1	SYNGR2	No	7.04748e-08	1.82712e-07	0.00607107	0.104321	3.52711	-597.41	0.0917318	0.110487	0.849401	0.0549954	-613.878	32.936	756	ENSG00000108639
V13B23-284_A1s1	DNAH17	No	4.26624e-08	1.13151e-07	0.00227629	0.0444444	2.08819	232.531	0.0514466	0.0468801	0.927379	0.0487212	215.561	33.9399	739	ENSG00000187775
V13B23-284_A1s1	DNAH17-AS1	No	0	0	0.0300496	0.169024	14.9467	-1131.88	0.1624	0.200553	1.06742	0.150947	-1190.69	117.607	289	ENSG00000267432
V13B23-284_A1s1	CYTH1	No	3.69213e-07	8.92302e-07	0.00366263	0.0680614	3.159	-181.864	0.0669883	0.0717851	0.903436	0.0510656	-196.676	29.6238	811	ENSG00000108669
V13B23-284_A1s1	TIMP2	Yes	0	0	0.0393928	0.381467	2.51701	-1867.12	0.363704	0.422504	0.545709	0.0936009	-1911.59	88.9361	367	ENSG00000035862
V13B23-284_A1s1	LGALS3BP	No	0	0	0.0181161	0.167921	7.41259	-1083.6	0.169686	0.186899	0.793205	0.0973789	-1122.47	77.726	407	ENSG00000108679
V13B23-284_A1s1	AATK	No	9.64406e-12	3.48752e-11	0.010708	0.149228	3.13182	-949.217	0.145509	0.160407	0.711156	0.0669514	-974.582	50.7294	542	ENSG00000181409
V13B23-284_A1s1	NDUFAF8	No	0.00092271	0.00149711	0.0200931	0.174716	51.4438	-1156.14	0.151226	0.194922	0.937341	0.103143	-1163.13	13.9764	1208	ENSG00000224877
V13B23-284_A1s1	ACTG1	Yes	0	0	0.123732	0.8817	4.47763	-2692.86	0.832512	1.01024	0.422524	0.123064	-2755.01	124.287	275	ENSG00000184009
V13B23-284_A1s1	MCRIP1	No	0.421981	0.456409	0.00211345	0.178697	2.26436	-1089.9	0.129319	0.180874	0.355495	0.0116888	-1090.77	1.72559	1812	ENSG00000225663
V13B23-284_A1s1	ARHGDIA	Yes	8.79122e-05	0.000163947	0.00842272	0.194675	2.72239e-06	-1191.22	0.16083	0.20261	0.570635	0.0414713	-1200.56	18.6783	1051	ENSG00000141522
V13B23-284_A1s1	ANAPC11	No	1.34226e-13	5.41323e-13	0.0178061	0.212034	5.05073	-1296.38	0.201017	0.230662	0.663823	0.0774716	-1326.02	59.2793	486	ENSG00000141552
V13B23-284_A1s1	DCXR	No	0.00315554	0.00471766	0.00427971	0.155685	0.141379	-966.879	0.131938	0.160085	0.495836	0.0267541	-972.638	11.5172	1311	ENSG00000169738
V13B23-284_A1s1	FASN	No	0.0175194	0.0235031	0.00354974	0.131453	8.00422	-804.877	0.116084	0.135164	0.513247	0.0262939	-808.922	8.08889	1461	ENSG00000169710
V13B23-284_A1s1	WDR45B	No	0.0179574	0.0240578	0.00222505	0.0896098	0.131921	-430.866	0.0751054	0.0918255	0.628056	0.0242288	-434.886	8.0395	1463	ENSG00000141580
V13B23-284_A1s1	RAB40B	No	0.000286908	0.000499414	0.0132374	0.141265	38.7222	-930.946	0.130337	0.154631	0.882744	0.0856778	-939.102	16.3127	1126	ENSG00000141542
V13B23-284_A1s1	USP14	No	0.000253989	0.000446074	0.00380312	0.110237	0.000216569	-636.714	0.0864623	0.114098	0.713253	0.033349	-644.993	16.5564	1116	ENSG00000101557
V13B23-284_A1s1	ADCYAP1	No	0	0	0.0619551	0.144064	47.868	-1164.25	0.10643	0.20691	2.3387	0.300725	-1220.88	113.254	299	ENSG00000141433
V13B23-284_A1s1	EMILIN2	No	5.36559e-08	1.41162e-07	0.00414642	0.0658213	9.27108	-158.576	0.0598777	0.0702177	1.0754	0.0592619	-175.316	33.4813	745	ENSG00000132205
V13B23-284_A1s1	MYL12A	No	0.0023014	0.00352677	0.00360988	0.0910015	10.8989	-458.5	0.0717895	0.0946868	0.836923	0.0381548	-464.574	12.1485	1279	ENSG00000101608
V13B23-284_A1s1	MYL12B	No	3.2355e-08	8.72296e-08	0.0128578	0.191608	4.09093	-1190.17	0.170728	0.204052	0.664171	0.0628847	-1207.42	34.493	727	ENSG00000118680
V13B23-284_A1s1	EPB41L3	No	5.10536e-12	1.87038e-11	0.0205288	0.245268	3.67541	-1435.27	0.220786	0.265272	0.64895	0.0772349	-1461.28	52.0015	535	ENSG00000082397
V13B23-284_A1s1	NDUFV2	No	0.00543714	0.00784742	0.00459412	0.179731	9.88006e-05	-1104.64	0.14211	0.184478	0.476954	0.024924	-1109.85	10.429	1358	ENSG00000178127
V13B23-284_A1s1	ANKRD12	No	0.742401	0.773581	0.00231172	0.197805	26.0396	-1188.79	0.11987	0.200222	0.401103	0.0115519	-1189.09	0.595732	1881	ENSG00000101745
V13B23-284_A1s1	VAPA	Yes	1.54443e-12	5.84379e-12	0.0148106	0.200332	5.72475e-08	-1230.46	0.189278	0.214928	0.642964	0.0688407	-1257.66	54.3928	518	ENSG00000101558
V13B23-284_A1s1	NAPG	No	0.0407386	0.0517483	0.0416508	0.0900015	141.519	-780.852	0.112424	0.131734	1.81531	0.31637	-784.052	6.40116	1543	ENSG00000134265
V13B23-284_A1s1	LDLRAD4	No	0.0664511	0.0815045	0.00211321	0.111983	0.0117186	-642.643	0.0970035	0.11414	0.473897	0.0185213	-645.355	5.42258	1598	ENSG00000168675
V13B23-284_A1s1	NPC1	No	9.68003e-12	3.49408e-11	0.0066474	0.0870954	6.00711e-07	-425.289	0.086055	0.0933339	0.947436	0.070911	-450.65	50.7219	543	ENSG00000141458
V13B23-284_A1s1	OSBPL1A	No	0.000890358	0.00144834	0.00387862	0.115652	2.50345	-683.746	0.100786	0.119626	0.617927	0.0324488	-690.77	14.0478	1204	ENSG00000141447
V13B23-284_A1s1	AQP4	Yes	0	0	0.12144	0.791403	5.38028	-2594.41	0.506918	0.913952	0.687454	0.133035	-2658.09	127.371	271	ENSG00000171885
V13B23-284_A1s1	DTNA	Yes	0.322551	0.354969	0.00284291	0.240165	0.740821	-1375.83	0.161338	0.243133	0.33048	0.0116989	-1376.96	2.26299	1781	ENSG00000134769
V13B23-284_A1s1	MAPRE2	Yes	5.55112e-15	2.37559e-14	0.025741	0.305067	3.56778	-1646.46	0.281458	0.332314	0.570032	0.0778126	-1679.28	65.6309	458	ENSG00000166974
V13B23-284_A1s1	RPRD1A	No	0.0296912	0.0385141	0.0049062	0.105965	29.7579	-614.46	0.0963173	0.110956	0.727224	0.0442512	-617.977	7.03381	1511	ENSG00000141425
V13B23-284_A1s1	TPGS2	Yes	2.76346e-06	6.148e-06	0.00832625	0.169612	8.62644e-09	-1060.45	0.137904	0.177629	0.661682	0.0467928	-1073.25	25.5981	881	ENSG00000134779
V13B23-284_A1s1	CELF4	Yes	1.9766e-11	6.90576e-11	0.0222097	0.201479	13.9192	-1269.63	0.124955	0.223219	1.19266	0.0992882	-1294.28	49.2941	561	ENSG00000101489
V13B23-284_A1s1	SYT4	Yes	0	0	0.0349118	0.264931	9.30589	-1537.29	0.172164	0.301831	1.08528	0.116434	-1586.19	97.8085	348	ENSG00000132872
V13B23-284_A1s1	ATP5F1A	Yes	1.36975e-05	2.81417e-05	0.0171038	0.389956	9.20005e-05	-1863.62	0.276659	0.406747	0.472718	0.0420178	-1874.82	22.3966	954	ENSG00000152234
V13B23-284_A1s1	C18orf32	No	0	0	0.0634067	0.348166	3.39115	-1800.44	0.358714	0.410452	0.701971	0.15406	-1883.59	166.309	205	ENSG00000177576
V13B23-284_A1s1	RPL17	Yes	0	0	0.128524	0.635084	3.90769	-2388.15	0.64561	0.762957	0.555293	0.168312	-2483.39	190.463	174	ENSG00000265681
V13B23-284_A1s1	TCF4	No	0.000243141	0.000427789	0.00400188	0.103849	5.47723e-06	-581.01	0.0847799	0.107719	0.746172	0.0371055	-589.332	16.6437	1114	ENSG00000196628
V13B23-284_A1s1	TXNL1	No	0.0112351	0.0156359	0.00598201	0.106411	31.3408	-626.582	0.0904299	0.112468	0.855286	0.0532242	-631.071	8.97743	1407	ENSG00000091164
V13B23-284_A1s1	NARS	No	0.0763436	0.0930556	0.00278538	0.123178	6.68716	-738.579	0.0906879	0.12602	0.58196	0.0221127	-741.151	5.14502	1608	ENSG00000134440
V13B23-284_A1s1	SEC11C	No	0	0	0.0334992	0.268997	6.54486e-06	-1527.63	0.273676	0.302021	0.668775	0.110743	-1586.8	118.344	287	ENSG00000166562
V13B23-284_A1s1	PHLPP1	No	0.00346436	0.0051636	0.00622934	0.115813	20.3064	-704.224	0.0828835	0.122013	0.952255	0.0510423	-709.889	11.3305	1315	ENSG00000081913
V13B23-284_A1s1	KDSR	No	0.571558	0.609385	0.00154731	0.123384	15.7145	-732.713	0.0854533	0.124998	0.46032	0.0123852	-733.272	1.11878	1838	ENSG00000119537
V13B23-284_A1s1	CNDP2	No	1.89875e-05	3.81698e-05	0.00714605	0.14757	7.79e-06	-925.478	0.13095	0.154192	0.645547	0.0461882	-936.35	21.7435	975	ENSG00000133313
V13B23-284_A1s1	CNDP1	No	0	0	0.0298919	0.242455	10.9044	-1450.76	0.207389	0.273166	0.833665	0.109757	-1489.64	77.774	406	ENSG00000150656
V13B23-284_A1s1	AC093330.1	No	0.70023	0.733539	0.00202404	0.185471	31.1225	-1125.85	0.104223	0.187622	0.431665	0.0107951	-1126.2	0.712692	1871	ENSG00000266844
V13B23-284_A1s1	MBP	Yes	0	0	1.11462	2.01341	4.2785	-3557.32	3.75795	3.19742	0.28094	0.356334	-3869.71	624.794	16	ENSG00000197971
V13B23-284_A1s1	AC104423.1	No	0	0	0.0114899	0.081377	4.08743	-386.739	0.0853692	0.0927214	1.25561	0.123724	-444.28	115.083	295	ENSG00000267628
V13B23-284_A1s1	TXNL4A	No	2.20743e-10	7.03505e-10	0.0110709	0.168569	0.000104124	-1060.77	0.165003	0.179429	0.637677	0.0616286	-1083	44.468	615	ENSG00000141759
V13B23-284_A1s1	PLPP2	No	5.7316e-09	1.64721e-08	0.00457558	0.0482054	20.2265	116.926	0.0582932	0.0529398	1.16039	0.0866898	97.9485	37.9545	682	ENSG00000141934
V13B23-284_A1s1	BSG	Yes	0.00264564	0.00400421	0.0104894	0.340983	0.275467	-1727.33	0.245269	0.351386	0.417573	0.0298441	-1733.27	11.8697	1295	ENSG00000172270
V13B23-284_A1s1	HCN2	No	4.996e-15	2.14741e-14	0.0119247	0.132157	5.08402	-841.504	0.151127	0.144633	0.722575	0.0827636	-874.431	65.8557	456	ENSG00000099822
V13B23-284_A1s1	PALM	No	0.000653369	0.00107614	0.00358862	0.0865051	7.14316	-409.391	0.0827363	0.0901178	0.724049	0.0398321	-416.724	14.6667	1190	ENSG00000099864
V13B23-284_A1s1	POLR2E	No	0.665027	0.700781	0.00116457	0.148088	2.43136	-904.887	0.107468	0.149321	0.317543	0.00780265	-905.295	0.815855	1860	ENSG00000099817
V13B23-284_A1s1	GPX4	Yes	0	0	0.0776723	0.472315	6.84272	-2102.22	0.480827	0.549402	0.579621	0.141226	-2165.69	126.931	272	ENSG00000167468
V13B23-284_A1s1	ATP5F1D	Yes	0.000139767	0.000253887	0.00656821	0.174448	0.696873	-1082.83	0.159047	0.181049	0.509562	0.0362852	-1091.7	17.7511	1079	ENSG00000099624
V13B23-284_A1s1	CIRBP	Yes	0.000180979	0.000323649	0.0102416	0.271264	0.0271039	-1509.59	0.233578	0.28135	0.433263	0.0363815	-1518.2	17.2343	1096	ENSG00000099622
V13B23-284_A1s1	NDUFS7	No	5.8396e-08	1.53426e-07	0.0129756	0.255136	8.12503e-06	-1456.2	0.208291	0.268467	0.546882	0.0483964	-1472.86	33.312	746	ENSG00000115286
V13B23-284_A1s1	RPS15	Yes	0	0	0.214833	0.863989	4.30328e-10	-2671.13	0.936145	1.05838	0.495116	0.199136	-2800.04	257.81	126	ENSG00000115268
V13B23-284_A1s1	UQCR11	Yes	0	0	0.140977	0.491401	5.59672	-2164.56	0.590852	0.648497	0.63547	0.222931	-2326.12	323.135	85	ENSG00000127540
V13B23-284_A1s1	ABHD17A	No	0	0	0.0307511	0.192218	3.07729	-1219.86	0.207113	0.222968	0.84669	0.137917	-1293.19	146.658	243	ENSG00000129968
V13B23-284_A1s1	SCAMP4	No	1.48535e-06	3.40103e-06	0.00431007	0.0684981	13.5927	-199.601	0.0689666	0.0730082	0.951926	0.0591976	-213.021	26.8397	856	ENSG00000227500
V13B23-284_A1s1	OAZ1	Yes	0	0	0.048033	0.377092	2.19603e-07	-1854.95	0.359811	0.420945	0.609109	0.112985	-1908.01	106.126	318	ENSG00000104904
V13B23-284_A1s1	LSM7	No	0.00124439	0.00198362	0.00435782	0.147608	1.65768e-05	-916.455	0.118091	0.152102	0.559008	0.0286762	-923.144	13.3782	1229	ENSG00000130332
V13B23-284_A1s1	TIMM13	No	0.00325949	0.00486565	0.00581197	0.139908	8.86345	-875.22	0.103349	0.14561	0.737661	0.0398844	-880.946	11.4524	1313	ENSG00000099800
V13B23-284_A1s1	GNG7	No	0	0	0.0413702	0.259566	5.72608	-1518.47	0.242961	0.306659	0.837157	0.137472	-1601.54	166.149	207	ENSG00000176533
V13B23-284_A1s1	SGTA	No	0.211376	0.23865	0.00141315	0.0793342	11.0611	-309.66	0.0664885	0.080807	0.56539	0.0175009	-311.215	3.10823	1736	ENSG00000104969
V13B23-284_A1s1	TLE5	Yes	1.63975e-07	4.13099e-07	0.0306717	0.393985	14.6296	-1901.74	0.315074	0.425033	0.555849	0.0722271	-1917.36	31.2471	778	ENSG00000104964
V13B23-284_A1s1	EEF2	Yes	1.03229e-06	2.39726e-06	0.0234283	0.494783	0.343673	-2095.82	0.395136	0.518461	0.387367	0.0452099	-2109.6	27.5675	844	ENSG00000167658
V13B23-284_A1s1	MAP2K2	No	0.118635	0.139822	0.00316948	0.184203	0.00827397	-1123.02	0.135813	0.187418	0.414528	0.0169154	-1125.15	4.26342	1663	ENSG00000126934
V13B23-284_A1s1	PLIN3	No	1.29332e-06	2.97874e-06	0.00465857	0.0874926	3.31926	-424.697	0.0801253	0.0921458	0.851837	0.0505535	-438.255	27.1166	851	ENSG00000105355
V13B23-284_A1s1	RPL36	Yes	0	0	0.110976	0.699174	8.02233e-07	-2457.2	0.65481	0.804011	0.508743	0.136982	-2534.09	153.778	225	ENSG00000130255
V13B23-284_A1s1	MICOS13	No	9.01612e-13	3.50627e-12	0.0167176	0.237684	0.000129708	-1394.74	0.212293	0.254845	0.609048	0.0657133	-1422.48	55.4692	504	ENSG00000174917
V13B23-284_A1s1	NDUFA11	Yes	1.70232e-10	5.49678e-10	0.0330847	0.295306	20.227	-1646.77	0.273337	0.328894	0.665449	0.100748	-1669.27	44.9877	607	ENSG00000174886
V13B23-284_A1s1	ALKBH7	No	0.000121882	0.00022347	0.00459024	0.11495	1.94466e-05	-679.942	0.0956418	0.119402	0.708386	0.0383992	-688.954	18.0249	1069	ENSG00000125652
V13B23-284_A1s1	TUBB4A	Yes	0	0	0.106765	0.513066	0.246204	-2164.91	0.51613	0.617073	0.633075	0.172249	-2278.07	226.311	145	ENSG00000104833
V13B23-284_A1s1	PET100	No	1.69847e-08	4.70197e-08	0.0114263	0.189573	1.01248	-1173.71	0.176054	0.200742	0.607165	0.0568476	-1191.6	35.7819	708	ENSG00000229833
V13B23-284_A1s1	TRAPPC5	No	0.00402939	0.00592913	0.0058763	0.180197	2.05291	-1112.08	0.147228	0.18596	0.520669	0.0315806	-1117.59	11.0283	1332	ENSG00000181029
V13B23-284_A1s1	NDUFA7	No	0.0117131	0.016233	0.00425558	0.177404	0.00476533	-1091.08	0.142932	0.181766	0.456405	0.0234261	-1095.53	8.8941	1414	ENSG00000267855
V13B23-284_A1s1	RPS28	Yes	0	0	0.285529	0.876725	1.07624	-2699.67	1.00382	1.14306	0.532317	0.245668	-2874.51	349.684	77	ENSG00000233927
V13B23-284_A1s1	RAB11B	No	0.0141887	0.019299	0.00409516	0.17129	0.000727596	-1057.09	0.123531	0.175458	0.518037	0.0233495	-1061.35	8.51062	1441	ENSG00000185236
V13B23-284_A1s1	HNRNPM	No	0.0792737	0.0959706	0.00235183	0.114269	4.23691	-664.108	0.0869024	0.11668	0.558048	0.0201665	-666.643	5.0697	1619	ENSG00000099783
V13B23-284_A1s1	UBL5	Yes	0	0	0.0574956	0.441897	3.98548	-2020.43	0.442583	0.506459	0.541779	0.115131	-2086.94	133.022	264	ENSG00000198258
V13B23-284_A1s1	PIN1	Yes	3.11465e-05	6.12924e-05	0.0136119	0.167631	26.2298	-1083.18	0.167085	0.181397	0.698268	0.0751032	-1093.56	20.7536	996	ENSG00000127445
V13B23-284_A1s1	EIF3G	No	0.689276	0.723223	0.00139982	0.117434	36.9126	-684.657	0.088198	0.118918	0.424207	0.0117796	-685.029	0.744228	1868	ENSG00000130811
V13B23-284_A1s1	CDKN2D	No	4.21939e-05	8.15583e-05	0.00581898	0.119349	5.43174	-724.187	0.0869374	0.125126	0.877439	0.0464894	-734.26	20.1465	1014	ENSG00000129355
V13B23-284_A1s1	SLC44A2	No	1.02106e-06	2.37681e-06	0.00653403	0.131266	5.2418e-05	-812.778	0.107283	0.137653	0.753461	0.0474168	-826.573	27.5893	842	ENSG00000129353
V13B23-284_A1s1	DNM2	No	0.0626192	0.0770672	0.011474	0.15743	55.2887	-1022.27	0.114714	0.168996	0.933775	0.067932	-1025.04	5.54137	1592	ENSG00000079805
V13B23-284_A1s1	TMEM205	No	9.13201e-05	0.000169817	0.00659426	0.125415	7.2911	-775.32	0.107438	0.131811	0.755831	0.049953	-784.621	18.6023	1054	ENSG00000105518
V13B23-284_A1s1	PRKCSH	No	1.77636e-15	7.78895e-15	0.0161116	0.17774	0.0330949	-1119.46	0.157421	0.192973	0.806319	0.0831133	-1153.41	67.8995	447	ENSG00000130175
V13B23-284_A1s1	ELAVL3	Yes	1.93177e-07	4.80491e-07	0.0135283	0.257241	1.39665	-1466.22	0.204099	0.270925	0.569876	0.0499625	-1481.68	30.9193	788	ENSG00000196361
V13B23-284_A1s1	WDR83OS	No	3.02536e-13	1.20768e-12	0.0124863	0.170027	2.38117	-1075.17	0.180072	0.183364	0.620543	0.0684133	-1103.99	57.6528	491	ENSG00000105583
V13B23-284_A1s1	TRIR	No	7.52257e-06	1.5957e-05	0.00799736	0.153425	8.38371	-970.68	0.131713	0.161722	0.678963	0.0495432	-982.478	23.5952	924	ENSG00000123144
V13B23-284_A1s1	PRDX2	Yes	1.11873e-11	4.0086e-11	0.0274845	0.273823	12.151	-1559.61	0.238484	0.301406	0.69516	0.0912173	-1584.83	50.4325	547	ENSG00000167815
V13B23-284_A1s1	CALR	Yes	7.13282e-06	1.51466e-05	0.00821253	0.193602	0.418883	-1185.8	0.1673	0.202002	0.541678	0.0406934	-1197.65	23.7016	923	ENSG00000179218
V13B23-284_A1s1	RAD23A	No	0.849414	0.874857	0.00115393	0.136287	10.4126	-825.251	0.09238	0.137488	0.367715	0.0083958	-825.414	0.326416	1903	ENSG00000179262
V13B23-284_A1s1	GADD45GIP1	No	0.000505858	0.000848146	0.00471268	0.131277	4.31808	-808.461	0.112838	0.136164	0.608383	0.0346547	-816.051	15.1785	1169	ENSG00000179271
V13B23-284_A1s1	NFIX	No	0.0141071	0.0192013	0.00268602	0.108262	0.000125076	-613.758	0.0909938	0.110961	0.569565	0.0242097	-618.019	8.52216	1440	ENSG00000008441
V13B23-284_A1s1	C19orf53	No	0.000490329	0.000823518	0.00611401	0.163745	3.33739e-05	-1020.98	0.140282	0.169618	0.557392	0.0359947	-1028.6	15.2409	1167	ENSG00000104979
V13B23-284_A1s1	GIPC1	No	0.00366563	0.00542646	0.00406151	0.132991	1.2421	-816.657	0.103972	0.137041	0.612956	0.0296347	-822.266	11.2175	1324	ENSG00000123159
V13B23-284_A1s1	DNAJB1	No	0.22372	0.251573	0.00422479	0.158937	25.7529	-990.148	0.115131	0.163261	0.564563	0.0258932	-991.645	2.99472	1743	ENSG00000132002
V13B23-284_A1s1	TECR	No	0	0	0.0176914	0.176831	5.06323e-06	-1116.71	0.184567	0.194653	0.720654	0.090948	-1161.8	90.1729	365	ENSG00000099797
V13B23-284_A1s1	NDUFB7	No	0	0	0.0841704	0.399591	16.9444	-1982.27	0.394401	0.485092	0.7356	0.173991	-2045.24	125.936	274	ENSG00000099795
V13B23-284_A1s1	TPM4	No	1.0696e-08	3.02077e-08	0.00912567	0.140101	4.62342	-886.894	0.132574	0.149314	0.720567	0.0611531	-905.247	36.7068	694	ENSG00000167460
V13B23-284_A1s1	AP1M1	No	0.0618083	0.0763835	0.00250154	0.10518	2.78437	-585.892	0.0704656	0.107646	0.709786	0.0232309	-588.676	5.56744	1586	ENSG00000072958
V13B23-284_A1s1	SMIM7	No	0.0681192	0.0834983	0.00508567	0.0830023	50.8589	-392.811	0.0713245	0.0881622	0.999851	0.057734	-395.497	5.37299	1599	ENSG00000214046
V13B23-284_A1s1	BABAM1	No	0.0696905	0.0853176	0.00154639	0.067042	4.15628	-149.955	0.0629467	0.0685896	0.624721	0.0225459	-152.619	5.32738	1601	ENSG00000105393
V13B23-284_A1s1	MRPL34	No	0.59888	0.63552	0.00100289	0.0920572	6.25061	-447.622	0.0736398	0.0930916	0.430045	0.0107768	-448.135	1.02539	1847	ENSG00000130312
V13B23-284_A1s1	DDA1	No	0.214076	0.241281	0.00348263	0.103811	34.8792	-584.53	0.079075	0.107356	0.746302	0.0324589	-586.072	3.08285	1739	ENSG00000130311
V13B23-284_A1s1	RPL18A	Yes	0	0	0.0859877	0.523352	11.4105	-2212.58	0.505347	0.609863	0.580268	0.141116	-2266.7	108.224	312	ENSG00000105640
V13B23-284_A1s1	MAST3	No	0.360469	0.394263	0.00131054	0.122704	0.578097	-725.181	0.0777533	0.124088	0.465593	0.0105677	-726.202	2.0407	1792	ENSG00000099308
V13B23-284_A1s1	RAB3A	Yes	5.34117e-12	1.95312e-11	0.0214379	0.138026	29.6099	-944.698	0.117814	0.159757	1.24278	0.134438	-970.654	51.9111	536	ENSG00000105649
V13B23-284_A1s1	JUND	Yes	0.0824998	0.0993241	0.0275351	0.288351	71.5664	-1628.24	0.216099	0.316053	0.767875	0.0871678	-1630.74	4.98992	1628	ENSG00000130522
V13B23-284_A1s1	LSM4	No	0.0288925	0.0375167	0.00266131	0.113259	0.0198694	-656.612	0.0986357	0.1159	0.523014	0.022958	-660.156	7.08835	1509	ENSG00000130520
V13B23-284_A1s1	FKBP8	No	0.0046222	0.00674473	0.00628403	0.219655	0.000166106	-1300.51	0.175171	0.225913	0.452541	0.0278129	-1305.89	10.7538	1343	ENSG00000105701
V13B23-284_A1s1	UBA52	Yes	0	0	0.0965364	0.59381	3.29048	-2312.42	0.594372	0.695198	0.522742	0.139838	-2393.4	161.957	214	ENSG00000221983
V13B23-284_A1s1	REX1BD	No	9.14559e-07	2.13651e-06	0.00491869	0.105353	0.903555	-599.459	0.101105	0.110428	0.693666	0.044605	-613.363	27.8096	839	ENSG00000006015
V13B23-284_A1s1	TMEM59L	Yes	3.52888e-07	8.58139e-07	0.0139619	0.193326	13.8231	-1209.14	0.136035	0.207579	0.868604	0.0673548	-1224	29.7142	806	ENSG00000105696
V13B23-284_A1s1	CERS1	No	0.351874	0.385293	0.00128924	0.11224	0.00319681	-639.532	0.0798204	0.113578	0.449836	0.011356	-640.577	2.08896	1790	ENSG00000223802
V13B23-284_A1s1	COPE	No	0.0584637	0.0727087	0.00361749	0.20427	0.000694131	-1223.41	0.156201	0.208061	0.385051	0.0174012	-1226.25	5.6787	1576	ENSG00000105669
V13B23-284_A1s1	HOMER3	No	1.8396e-10	5.91083e-10	0.00418176	0.0500697	7.39687	97.4314	0.0552512	0.0542097	1.17041	0.0770811	75.0151	44.8326	610	ENSG00000051128
V13B23-284_A1s1	NDUFA13	Yes	0	0	0.0606728	0.441055	8.38335e-08	-2008.28	0.452283	0.503997	0.544611	0.120928	-2082.23	147.904	242	ENSG00000186010
V13B23-284_A1s1	UQCRFS1	No	0.443647	0.478036	0.00272578	0.195837	8.60869	-1180.58	0.140988	0.198636	0.370309	0.0137276	-1181.39	1.62545	1819	ENSG00000169021
V13B23-284_A1s1	ZNF536	No	4.25896e-06	9.30609e-06	0.00265129	0.0672689	1.72482e-07	-161.307	0.0599263	0.0700986	0.859234	0.0379188	-173.673	24.733	897	ENSG00000198597
V13B23-284_A1s1	PDCD5	No	0.0072246	0.0102834	0.00593877	0.205993	4.19986	-1239.89	0.160673	0.212094	0.479628	0.0280221	-1244.82	9.86053	1377	ENSG00000105185
V13B23-284_A1s1	PEPD	No	0.0497699	0.0624514	0.00205925	0.0903367	4.86798	-438.421	0.0783233	0.0924479	0.579381	0.0222873	-441.422	6.00069	1562	ENSG00000124299
V13B23-284_A1s1	GPI	Yes	1.259e-09	3.77894e-09	0.0115866	0.192673	3.16598	-1191.55	0.161212	0.20503	0.667697	0.0567248	-1212.04	40.9859	653	ENSG00000105220
V13B23-284_A1s1	MAG	Yes	0	0	0.170149	0.502581	6.64183	-2202.25	0.513387	0.689972	0.80347	0.252923	-2386.1	367.707	69	ENSG00000105695
V13B23-284_A1s1	COX6B1	Yes	0	0	0.0379806	0.347735	4.08656	-1782.54	0.34451	0.387063	0.56569	0.0984679	-1826.83	88.5827	369	ENSG00000126267
V13B23-284_A1s1	PSENEN	No	0.0625878	0.0770672	0.00220503	0.106142	4.69205	-592.942	0.0844739	0.108432	0.555885	0.0203515	-595.713	5.54237	1591	ENSG00000205155
V13B23-284_A1s1	APLP1	Yes	0	0	0.284043	0.886782	2.51484	-2721.43	0.831813	1.19001	0.640717	0.242601	-2913.46	384.059	60	ENSG00000105290
V13B23-284_A1s1	CLIP3	Yes	5.62217e-13	2.20831e-12	0.0195083	0.221839	4.11096e-06	-1333.11	0.170699	0.239234	0.818233	0.0808306	-1361.32	56.4138	499	ENSG00000105270
V13B23-284_A1s1	POLR2I	No	5.34883e-08	1.4091e-07	0.0158062	0.246758	8.14054	-1436.89	0.215354	0.263185	0.583796	0.0601994	-1453.63	33.4876	744	ENSG00000105258
V13B23-284_A1s1	TBCB	Yes	1.53656e-11	5.44603e-11	0.0295621	0.288185	15.3876	-1613.52	0.277579	0.318573	0.619413	0.0930365	-1638.42	49.7978	553	ENSG00000105254
V13B23-284_A1s1	CAPNS1	Yes	0.000226183	0.000400106	0.0301783	0.236855	51.9802	-1460.13	0.206593	0.267267	0.840877	0.113013	-1468.52	16.7883	1108	ENSG00000126247
V13B23-284_A1s1	PPP1R14A	Yes	0	0	0.283401	0.556888	1.46542	-2277.25	0.654504	0.841108	0.81337	0.337266	-2577.73	600.967	18	ENSG00000167641
V13B23-284_A1s1	PSMD8	No	0.0460607	0.058132	0.00298572	0.127576	4.81041	-772.795	0.100155	0.130625	0.545574	0.0228682	-775.873	6.15559	1553	ENSG00000099341
V13B23-284_A1s1	EIF3K	No	0.000497734	0.000835239	0.00650512	0.189934	4.6745e-06	-1162.95	0.161126	0.196423	0.500565	0.0331152	-1170.55	15.2109	1168	ENSG00000178982
V13B23-284_A1s1	ACTN4	No	1.33365e-08	3.73956e-08	0.00788016	0.126725	5.06956	-788.823	0.117799	0.13489	0.753575	0.0585428	-806.956	36.2655	699	ENSG00000130402
V13B23-284_A1s1	ECH1	No	0.00872217	0.0123077	0.00338277	0.105183	7.00769	-592.527	0.0928018	0.108606	0.626729	0.0311587	-597.269	9.48378	1389	ENSG00000104823
V13B23-284_A1s1	SIRT2	Yes	0	0	0.0992075	0.317579	5.84575	-1748.43	0.384226	0.427759	0.819758	0.238029	-1923.55	350.234	76	ENSG00000068903
V13B23-284_A1s1	SAMD4B	No	8.71161e-05	0.000162617	0.00343009	0.0749599	1.21625e-05	-268.985	0.0634405	0.0781069	0.92318	0.0437567	-278.334	18.6965	1050	ENSG00000179134
V13B23-284_A1s1	RPS16	Yes	0	0	0.142117	0.570856	2.8453	-2288.01	0.60812	0.709009	0.619917	0.19933	-2412.44	248.853	134	ENSG00000105193
V13B23-284_A1s1	PLD3	Yes	1.12678e-09	3.40292e-09	0.0509762	0.274483	43.2908	-1639.86	0.2415	0.325914	0.934901	0.156628	-1660.46	41.2078	649	ENSG00000105223
V13B23-284_A1s1	RAB4B	No	0.0130999	0.0179676	0.00148438	0.067699	1.31577	-158.045	0.0684529	0.0692851	0.562834	0.0214557	-162.381	8.67031	1429	ENSG00000167578
V13B23-284_A1s1	RPS19	Yes	0	0	0.103988	0.662874	2.30586	-2414.29	0.627811	0.768751	0.513645	0.135602	-2490.71	152.831	228	ENSG00000105372
V13B23-284_A1s1	RABAC1	Yes	0.000405796	0.000688028	0.00819764	0.231577	2.21932	-1356.46	0.20301	0.239966	0.445992	0.0341889	-1364.27	15.6193	1156	ENSG00000105404
V13B23-284_A1s1	ATP1A3	Yes	1.95565e-06	4.43129e-06	0.0136173	0.252033	6.78046	-1451.07	0.155565	0.266081	0.750125	0.05126	-1464.22	26.2896	865	ENSG00000105409
V13B23-284_A1s1	LIPE	No	3.75015e-07	9.05209e-07	0.00432888	0.0881304	1.29791e-06	-427.042	0.0848686	0.0924877	0.775247	0.0468193	-441.838	29.5926	812	ENSG00000079435
V13B23-284_A1s1	CADM4	No	9.55883e-08	2.4587e-07	0.0100432	0.177685	7.36152e-07	-1108.42	0.155037	0.187309	0.646397	0.0534986	-1124.59	32.3264	762	ENSG00000105767
V13B23-284_A1s1	APOE	Yes	0	0	0.240464	1.15705	4.84603	-2973.5	0.828428	1.39262	0.59193	0.172065	-3065.57	184.129	184	ENSG00000130203
V13B23-284_A1s1	CLPTM1	No	0.867932	0.891586	0.0009575	0.134083	1.49115	-808.124	0.108441	0.135073	0.285347	0.00709049	-808.265	0.283284	1908	ENSG00000104853
V13B23-284_A1s1	SNRPD2	No	3.53124e-06	7.75055e-06	0.0109987	0.24678	0.000145192	-1421.27	0.216696	0.257852	0.483973	0.0426674	-1433.83	25.1077	893	ENSG00000125743
V13B23-284_A1s1	PNMA8A	Yes	6.41862e-05	0.000121083	0.0117921	0.17736	17.1326	-1124.01	0.112968	0.189074	0.961262	0.0623421	-1133.66	19.3074	1039	ENSG00000182013
V13B23-284_A1s1	PNMA8B	Yes	2.18742e-06	4.91106e-06	0.00730752	0.0980908	13.9903	-554.144	0.0837512	0.10528	1.02069	0.0693324	-567.177	26.0656	873	ENSG00000204851
V13B23-284_A1s1	CALM3	Yes	9.36251e-13	3.62659e-12	0.080481	0.512481	27.441	-2212.82	0.471249	0.593582	0.602	0.135727	-2240.52	55.3938	506	ENSG00000160014
V13B23-284_A1s1	DACT3	No	0.0112361	0.0156359	0.00261463	0.0714774	14.7705	-223.605	0.0682339	0.0741545	0.749385	0.035289	-228.094	8.97724	1408	ENSG00000197380
V13B23-284_A1s1	AP2S1	No	1	1	0.00148858	0.149903	35.2957	-918.979	0.120243	0.151447	0.320868	0.0098326	-918.972	-0.013125	1923	ENSG00000042753
V13B23-284_A1s1	TMEM160	No	0.120964	0.14231	0.00227038	0.140363	2.74781	-859.68	0.108229	0.142756	0.440255	0.0159176	-861.792	4.22453	1666	ENSG00000130748
V13B23-284_A1s1	NAPA	Yes	0.00111732	0.00179798	0.0049897	0.136871	7.42617e-05	-847.095	0.109953	0.141595	0.642435	0.0351732	-853.892	13.5936	1218	ENSG00000105402
V13B23-284_A1s1	NOP53	No	0.000472114	0.000794287	0.00669924	0.0970839	26.3168	-546.205	0.0915681	0.103841	0.893858	0.0645503	-553.863	15.3166	1165	ENSG00000105373
V13B23-284_A1s1	SELENOW	Yes	0	0	0.205115	0.808243	6.32629	-2642.83	0.915003	1.02429	0.494967	0.202411	-2768.37	251.085	133	ENSG00000178980
V13B23-284_A1s1	RPL18	Yes	0	0	0.104408	0.572883	1.53152e-05	-2267.42	0.56452	0.664175	0.572383	0.154155	-2349.24	163.63	212	ENSG00000063177
V13B23-284_A1s1	FTL	Yes	0	0	0.936338	1.20126	3.18218	-3064.63	1.76048	2.00284	0.549648	0.438032	-3417.14	705.006	9	ENSG00000087086
V13B23-284_A1s1	RPL13A	Yes	0	0	0.214358	0.844648	1.03014	-2656.77	0.92263	1.0717	0.501814	0.202415	-2812.15	310.748	96	ENSG00000142541
V13B23-284_A1s1	RPS11	Yes	5.65881e-13	2.21825e-12	0.0524898	0.710983	0.000103277	-2455.94	0.595007	0.76355	0.385049	0.0687514	-2484.14	56.4008	500	ENSG00000142534
V13B23-284_A1s1	PTOV1	No	0.119027	0.1402	0.00283482	0.138913	5.23996	-853.074	0.120578	0.141787	0.441567	0.019999	-855.203	4.25681	1664	ENSG00000104960
V13B23-284_A1s1	EMC10	No	0.128523	0.150842	0.00269339	0.166637	0.0682789	-1025.33	0.127579	0.169405	0.406789	0.0159061	-1027.38	4.10329	1670	ENSG00000161671
V13B23-284_A1s1	JOSD2	No	2.07389e-06	4.68837e-06	0.00493524	0.0973603	1.31083	-525.278	0.0897228	0.102191	0.782982	0.048245	-538.364	26.1722	867	ENSG00000161677
V13B23-284_A1s1	KLK6	No	0	0	0.0816962	0.279754	3.30097	-1606.94	0.311875	0.376857	0.916475	0.226023	-1800.97	388.062	59	ENSG00000167755
V13B23-284_A1s1	ETFB	No	1.30522e-09	3.89975e-09	0.0104334	0.18035	0.000597652	-1123.33	0.159298	0.191063	0.641212	0.0546871	-1143.79	40.9138	656	ENSG00000105379
V13B23-284_A1s1	PPP2R1A	Yes	9.07551e-10	2.76641e-09	0.034797	0.257369	26.9952	-1533.14	0.211763	0.291943	0.880888	0.1191	-1553.96	41.6405	643	ENSG00000105568
V13B23-284_A1s1	NDUFA3	Yes	0	0	0.0682103	0.377869	3.71778	-1880.53	0.375395	0.443614	0.695724	0.152911	-1958.76	156.461	220	ENSG00000170906
V13B23-284_A1s1	MBOAT7	Yes	1.82422e-05	3.68266e-05	0.00634055	0.105631	14.0975	-617.122	0.0802726	0.112115	0.991964	0.0566263	-628.034	21.8235	970	ENSG00000125505
V13B23-284_A1s1	RPS9	Yes	0	0	0.155571	0.524928	4.68188	-2224.95	0.618685	0.695747	0.637522	0.228613	-2394.17	338.437	80	ENSG00000170889
V13B23-284_A1s1	TTYH1	Yes	3.21192e-11	1.10252e-10	0.0403555	0.456783	7.80914	-2044.15	0.383766	0.496798	0.523462	0.0811756	-2068.31	48.3231	571	ENSG00000167614
V13B23-284_A1s1	RPL28	Yes	0	0	0.223793	0.693328	0.573194	-2468.07	0.819528	0.895669	0.577245	0.244017	-2638.54	340.939	79	ENSG00000108107
V13B23-284_A1s1	UBE2S	No	0.0373058	0.0476348	0.00372084	0.0906839	24.649	-458.906	0.0726521	0.0944543	0.8396	0.0394137	-462.195	6.57721	1535	ENSG00000108106
V13B23-284_A1s1	PEG3	Yes	0	0	0.0750888	0.493055	2.79231	-2128.6	0.345282	0.567747	0.793622	0.132165	-2197.46	137.728	259	ENSG00000198300
V13B23-284_A1s1	ZSCAN18	No	0.000211917	0.000376229	0.00292535	0.0765141	5.60907e-09	-285.321	0.0814297	0.0793639	0.664211	0.0368249	-293.78	16.9186	1104	ENSG00000121413
V13B23-284_A1s1	RPS5	Yes	0	0	0.0763035	0.376848	5.32889	-1888.85	0.417263	0.459772	0.662007	0.168384	-1993.37	209.04	159	ENSG00000083845
V13B23-284_A1s1	CHMP2A	No	0.00635521	0.00909877	0.0030545	0.10912	0.00150164	-623.282	0.100913	0.112151	0.547675	0.02723	-628.34	10.117	1369	ENSG00000130724
V13B23-284_A1s1	UBE2M	No	1	1	0.00136875	0.141902	49.4205	-865.703	0.102997	0.143328	0.359202	0.0095536	-865.663	-0.0791863	1932	ENSG00000130725
V13B23-284_A1s1	FKBP1A	No	0.146635	0.170668	0.00683195	0.0680797	80.6718	-236.437	0.0746491	0.0749453	1.10726	0.0912001	-238.357	3.83962	1684	ENSG00000088832
V13B23-284_A1s1	SIRPA	No	0.0501071	0.0628343	0.00559729	0.120776	30.4781	-741.168	0.0898777	0.126413	0.83241	0.0442917	-744.161	5.98718	1563	ENSG00000198053
V13B23-284_A1s1	PTPRA	No	1	1	0.00148964	0.202025	69.2065	-1205.35	0.139399	0.203596	0.276873	0.00731958	-1205.26	-0.185866	1938	ENSG00000132670
V13B23-284_A1s1	C20orf194	No	0.754774	0.785639	0.00103275	0.0911122	16.8744	-438.324	0.0632406	0.0921791	0.508161	0.0112079	-438.605	0.562673	1883	ENSG00000088854
V13B23-284_A1s1	PRNP	Yes	6.66134e-16	2.97408e-15	0.0442224	0.469944	2.29169	-2065.71	0.414083	0.51367	0.507848	0.0860079	-2100.62	69.8212	439	ENSG00000171867
V13B23-284_A1s1	RASSF2	No	0	0	0.106352	0.280767	9.26027	-1663.1	0.345476	0.400385	0.943963	0.274726	-1859.57	392.924	56	ENSG00000101265
V13B23-284_A1s1	SLC23A2	No	0.649096	0.685468	0.00107092	0.0929734	21.9115	-458.145	0.0711327	0.0941018	0.460055	0.0113874	-458.577	0.864349	1856	ENSG00000089057
V13B23-284_A1s1	TMEM230	No	0.0233374	0.0307608	0.0251692	0.18008	77.4476	-1209.67	0.159104	0.205324	0.997131	0.122627	-1213.43	7.51539	1487	ENSG00000089063
V13B23-284_A1s1	CDS2	No	0.0118076	0.0163323	0.0120592	0.127974	54.1468	-839.173	0.103158	0.140098	1.06452	0.0861172	-843.612	8.87803	1417	ENSG00000101290
V13B23-284_A1s1	CHGB	Yes	0	0	0.0338932	0.114834	18.5935	-813.717	0.0976087	0.149415	1.88611	0.227888	-905.901	184.369	183	ENSG00000089199
V13B23-284_A1s1	TMX4	Yes	6.31833e-05	0.000119421	0.00738082	0.174748	1.46483	-1087.29	0.112219	0.182037	0.765573	0.0405251	-1096.96	19.3389	1037	ENSG00000125827
V13B23-284_A1s1	SNAP25	Yes	0	0	0.102776	0.699775	6.26222	-2475.73	0.450857	0.797262	0.711061	0.128061	-2525.94	100.408	336	ENSG00000132639
V13B23-284_A1s1	BTBD3	No	0.593554	0.630421	0.00116198	0.0939712	11.9028	-468.982	0.0816029	0.0951705	0.417728	0.0122142	-469.504	1.04325	1845	ENSG00000132640
V13B23-284_A1s1	DSTN	Yes	1.88448e-11	6.60748e-11	0.0433847	0.424691	14.3133	-1987.4	0.380576	0.468754	0.547301	0.0926874	-2012.09	49.3896	559	ENSG00000125868
V13B23-284_A1s1	RRBP1	No	0.00176894	0.00276045	0.00452806	0.0702931	27.0962	-230.697	0.0590986	0.074843	1.13862	0.0605185	-237.034	12.6747	1256	ENSG00000125844
V13B23-284_A1s1	SMIM26	No	1.3116e-06	3.01377e-06	0.00384815	0.0858077	0.000508943	-399.342	0.0897817	0.089761	0.690936	0.0429213	-412.886	27.0885	853	ENSG00000232388
V13B23-284_A1s1	DTD1	No	0.400867	0.43505	0.00110175	0.0786764	12.1627	-298.514	0.0603482	0.0798286	0.550019	0.0138102	-299.428	1.82825	1806	ENSG00000125821
V13B23-284_A1s1	NAPB	Yes	0	0	0.0316569	0.238536	7.26772	-1432.13	0.17396	0.271027	1.02279	0.117164	-1482.04	99.8202	340	ENSG00000125814
V13B23-284_A1s1	CST3	Yes	0	0	0.205258	1.05496	5.7067	-2884.31	0.846182	1.26235	0.53541	0.162874	-2970.55	172.465	199	ENSG00000101439
V13B23-284_A1s1	APMAP	No	0.00118074	0.00188918	0.00212475	0.0684241	3.81271	-174.9	0.0625121	0.0706783	0.737377	0.0301174	-181.641	13.4832	1225	ENSG00000101474
V13B23-284_A1s1	PYGB	No	0.18464	0.210771	0.00231141	0.122343	4.66465	-728.988	0.0974765	0.124663	0.493218	0.0185426	-730.678	3.3787	1717	ENSG00000100994
V13B23-284_A1s1	ABHD12	No	2.59576e-09	7.60492e-09	0.012558	0.144174	13.0525	-933.077	0.140345	0.156844	0.79848	0.0801241	-952.847	39.5388	669	ENSG00000100997
V13B23-284_A1s1	CHMP4B	No	9.21996e-05	0.000171128	0.00553153	0.139776	1.69547	-870.012	0.117625	0.145363	0.632302	0.0380678	-879.303	18.5831	1056	ENSG00000101421
V13B23-284_A1s1	RALY	No	0.0217714	0.0288714	0.00775423	0.0682871	64.6571	-248.646	0.0708077	0.0760468	1.24362	0.101974	-252.473	7.65432	1478	ENSG00000125970
V13B23-284_A1s1	EIF2S2	No	0.00013796	0.000250835	0.00438238	0.137365	0.00875352	-848.196	0.124136	0.142063	0.533285	0.0309168	-857.085	17.7771	1078	ENSG00000125977
V13B23-284_A1s1	DYNLRB1	Yes	5.59473e-06	1.19974e-05	0.0138781	0.326239	4.43686e-05	-1690.41	0.274593	0.340388	0.429018	0.0408037	-1702.5	24.1874	914	ENSG00000125971
V13B23-284_A1s1	MAP1LC3A	Yes	6.92115e-10	2.12959e-09	0.0203606	0.295934	1.89297	-1608.95	0.272499	0.315827	0.523637	0.0643721	-1630.04	42.1825	637	ENSG00000101460
V13B23-284_A1s1	TP53INP2	No	1.30258e-09	3.89781e-09	0.0209662	0.341604	0.911652	-1743.76	0.260709	0.36281	0.555396	0.0578265	-1764.22	40.9178	655	ENSG00000078804
V13B23-284_A1s1	ROMO1	No	1.62306e-08	4.49959e-08	0.00965369	0.167297	5.68263e-06	-1050.59	0.165319	0.176764	0.594327	0.0545557	-1068.53	35.8727	707	ENSG00000125995
V13B23-284_A1s1	RBM39	No	0.663035	0.699058	0.00189326	0.222286	0.0355786	-1298.3	0.14497	0.224243	0.300143	0.00844529	-1298.71	0.821854	1859	ENSG00000131051
V13B23-284_A1s1	SCAND1	No	0.00437171	0.00641235	0.00585586	0.119754	17.9945	-732.492	0.0982584	0.125601	0.7788	0.0466193	-737.925	10.8652	1336	ENSG00000171222
V13B23-284_A1s1	NORAD	Yes	4.52594e-09	1.30646e-08	0.0466902	0.630654	6.15761	-2347.96	0.508154	0.676601	0.425224	0.0689312	-2367.17	38.4269	679	ENSG00000260032
V13B23-284_A1s1	EPB41L1	No	7.61362e-05	0.000142528	0.00888651	0.187969	0.000242704	-1159.1	0.125653	0.196022	0.750228	0.0451423	-1168.58	18.966	1047	ENSG00000088367
V13B23-284_A1s1	NDRG3	No	0.000136351	0.000248142	0.00685753	0.0910211	27.1209	-488.596	0.0818274	0.0979643	1.01201	0.0700615	-497.496	17.8005	1077	ENSG00000101079
V13B23-284_A1s1	BLCAP	Yes	1.11022e-15	4.88997e-15	0.0285156	0.189326	17.9908	-1234.55	0.161461	0.217448	1.04586	0.130901	-1268.94	68.7827	445	ENSG00000166619
V13B23-284_A1s1	SERINC3	Yes	0.000305696	0.000530531	0.00850068	0.267861	0.00030171	-1494.22	0.19776	0.276766	0.466218	0.0307593	-1502.31	16.1858	1129	ENSG00000132824
V13B23-284_A1s1	YWHAB	Yes	5.7728e-09	1.65662e-08	0.050882	0.382081	30.1353	-1916.61	0.330734	0.43311	0.682029	0.11752	-1935.58	37.9402	683	ENSG00000166913
V13B23-284_A1s1	DBNDD2	Yes	0	0	0.386776	0.816112	0.786899	-2636.64	0.855176	1.18214	0.727234	0.32154	-2907.04	540.787	25	ENSG00000244274
V13B23-284_A1s1	PIGT	No	7.54656e-06	1.59906e-05	0.00522683	0.116629	0.0579151	-696.291	0.104107	0.121786	0.694447	0.0428936	-708.085	23.5888	925	ENSG00000124155
V13B23-284_A1s1	PREX1	No	0.181793	0.207643	0.0029383	0.14482	13.8303	-894.13	0.106826	0.147868	0.507423	0.0198859	-895.835	3.40977	1716	ENSG00000124126
V13B23-284_A1s1	CSE1L	No	0.142329	0.165952	0.00493889	0.0755713	60.8834	-306.31	0.0682704	0.0805606	1.0294	0.0613449	-308.259	3.89923	1681	ENSG00000124207
V13B23-284_A1s1	ZFAS1	No	0	0	0.0592246	0.274599	5.96441	-1588.15	0.323604	0.33532	0.752033	0.177413	-1687.99	199.673	168	ENSG00000177410
V13B23-284_A1s1	TMEM189	No	5.9497e-05	0.000112889	0.00311924	0.0770069	0.278793	-292.833	0.073339	0.0800876	0.761535	0.0389292	-302.563	19.4592	1033	ENSG00000240849
V13B23-284_A1s1	ATP9A	No	0.000839173	0.00136951	0.00734268	0.212285	1.92743	-1271.72	0.155307	0.219676	0.551741	0.0334324	-1278.8	14.1662	1201	ENSG00000054793
V13B23-284_A1s1	BCAS1	Yes	0	0	0.145175	0.537498	3.15845	-2234.68	0.521226	0.684713	0.731003	0.212656	-2378.7	288.03	106	ENSG00000064787
V13B23-284_A1s1	PFDN4	No	1	1	0.00124876	0.142976	59.6946	-872.152	0.105765	0.14429	0.334116	0.00865848	-872.137	-0.0304583	1924	ENSG00000101132
V13B23-284_A1s1	RTF2	No	2.53755e-07	6.24039e-07	0.012511	0.138645	21.6111	-903.18	0.138769	0.151353	0.806034	0.0827686	-918.367	30.3738	797	ENSG00000022277
V13B23-284_A1s1	GNAS	Yes	0	0	0.323397	1.34625	8.28682	-3141.48	1.23509	1.66213	0.460436	0.193692	-3236.73	190.495	173	ENSG00000087460
V13B23-284_A1s1	ATP5F1E	Yes	0	0	0.352204	0.609856	2.7757	-2386.52	0.900682	0.98356	0.658909	0.366093	-2729.11	685.173	10	ENSG00000124172
V13B23-284_A1s1	PSMA7	Yes	0.0326512	0.0421862	0.0180121	0.232998	52.0097	-1404.87	0.183649	0.251136	0.73079	0.0717585	-1408.29	6.84374	1517	ENSG00000101182
V13B23-284_A1s1	RPS21	Yes	0	0	0.145365	0.720542	0.221387	-2492.66	0.710789	0.865086	0.5364	0.167876	-2604.93	224.541	148	ENSG00000171858
V13B23-284_A1s1	COL9A3	No	0.00178255	0.00277506	0.00278487	0.0908826	2.64469e-05	-447.849	0.0689074	0.0936749	0.765837	0.0297314	-454.179	12.6594	1259	ENSG00000092758
V13B23-284_A1s1	EEF1A2	Yes	1.1124e-11	3.99323e-11	0.0155742	0.213253	3.66933	-1295.77	0.185738	0.229468	0.671897	0.0680608	-1320.99	50.4438	546	ENSG00000101210
V13B23-284_A1s1	PPDPF	No	0	0	0.149602	0.375272	0.304642	-1875.73	0.458352	0.504249	0.84386	0.285025	-2082.71	413.959	42	ENSG00000125534
V13B23-284_A1s1	STMN3	Yes	2.78038e-07	6.82045e-07	0.0157354	0.268841	5.65424	-1515.14	0.188208	0.284871	0.666501	0.0552943	-1530.24	30.191	799	ENSG00000197457
V13B23-284_A1s1	TCEA2	No	0.241259	0.269747	0.00165557	0.122745	0.00620093	-727.613	0.102833	0.124452	0.395679	0.0133083	-729.035	2.84377	1753	ENSG00000171703
V13B23-284_A1s1	HSPA13	No	0.925876	0.946151	0.00119621	0.135268	30.2098	-818.542	0.0902522	0.136526	0.383218	0.00876574	-818.619	0.15403	1918	ENSG00000155304
V13B23-284_A1s1	LINC01549	No	0	0	0.012999	0.0633914	6.68996e-06	-140.043	0.0834355	0.074767	1.36648	0.170165	-236.052	192.018	172	ENSG00000232560
V13B23-284_A1s1	ATP5PF	No	3.63615e-08	9.7096e-08	0.032024	0.372285	18.0174	-1853.99	0.316921	0.405196	0.56466	0.0792068	-1871.12	34.2595	734	ENSG00000154723
V13B23-284_A1s1	APP	Yes	0	0	0.0673668	0.544401	0.000638292	-2209.56	0.499325	0.609123	0.519804	0.110118	-2265.52	111.932	305	ENSG00000142192
V13B23-284_A1s1	CCT8	No	5.46677e-05	0.000104332	0.0048376	0.0836786	6.5787	-386.226	0.077687	0.0882117	0.895296	0.0546522	-396.04	19.6285	1027	ENSG00000156261
V13B23-284_A1s1	SOD1	Yes	0	0	0.0905022	0.646159	6.60046	-2397.27	0.607978	0.736909	0.494814	0.122855	-2449.78	105.007	322	ENSG00000142168
V13B23-284_A1s1	OLIG1	No	0	0	0.055111	0.371051	8.06192	-1866.74	0.331288	0.429578	0.70862	0.129319	-1927.65	121.832	278	ENSG00000184221
V13B23-284_A1s1	SON	No	0.531573	0.567783	0.00224561	0.265836	0.0696543	-1471.34	0.179174	0.268222	0.264479	0.00837659	-1471.97	1.26383	1835	ENSG00000159140
V13B23-284_A1s1	ATP5PO	Yes	1.14975e-12	4.40138e-12	0.0389145	0.286883	23.4215	-1635.19	0.264722	0.326664	0.745187	0.119444	-1662.68	54.983	512	ENSG00000241837
V13B23-284_A1s1	RCAN1	No	0.14877	0.172742	0.00315512	0.17082	9.06828	-1052.05	0.135334	0.174121	0.415051	0.0181355	-1053.95	3.81071	1688	ENSG00000159200
V13B23-284_A1s1	CBR1	No	0.000178549	0.000319887	0.0109282	0.286986	1.85757	-1565.32	0.237343	0.298036	0.440451	0.0366822	-1573.95	17.2613	1094	ENSG00000159228
V13B23-284_A1s1	PIGP	No	5.70785e-11	1.91565e-10	0.00431333	0.0527732	6.43194	48.4326	0.0625218	0.0570949	1.05045	0.0755577	24.846	47.1732	584	ENSG00000185808
V13B23-284_A1s1	TTC3	Yes	0.0158623	0.0214563	0.00513774	0.197311	3.96019	-1196.32	0.142099	0.202591	0.504422	0.025378	-1200.47	8.28762	1449	ENSG00000182670
V13B23-284_A1s1	BRWD1	No	0.0128406	0.017649	0.00517905	0.112307	23.6646	-669.587	0.0918511	0.117563	0.783503	0.0440822	-673.942	8.71029	1426	ENSG00000185658
V13B23-284_A1s1	GET1	Yes	4.48325e-05	8.62333e-05	0.00473414	0.136924	0.0758104	-846.543	0.133186	0.141985	0.516607	0.0334195	-856.556	20.0252	1019	ENSG00000182093
V13B23-284_A1s1	PCP4	No	0	0	0.0203177	0.131175	1.35448	-843.095	0.129431	0.147873	1.10128	0.134116	-895.865	105.539	320	ENSG00000183036
V13B23-284_A1s1	LINC00323	No	0	0	0.0346233	0.11007	10.476	-747.917	0.146026	0.149923	1.27424	0.239287	-909.183	322.533	86	ENSG00000226496
V13B23-284_A1s1	NDUFV3	No	0	0	0.0254216	0.175938	0.948845	-1123.78	0.172842	0.197032	0.922469	0.12625	-1173.55	99.5393	341	ENSG00000160194
V13B23-284_A1s1	PDXK	No	0.169892	0.195073	0.0032557	0.160938	4.80815	-995.271	0.112288	0.164175	0.508148	0.0198284	-997.044	3.54518	1707	ENSG00000160209
V13B23-284_A1s1	CSTB	No	0.0111677	0.0155791	0.00524881	0.188331	3.98318	-1152.48	0.151798	0.193685	0.477272	0.0271145	-1156.97	8.98946	1405	ENSG00000160213
V13B23-284_A1s1	PFKL	No	0.195791	0.222722	0.00243435	0.172094	0.0470825	-1055.05	0.123777	0.174613	0.398614	0.0139482	-1056.68	3.26141	1723	ENSG00000141959
V13B23-284_A1s1	SUMO3	No	0.00922757	0.0130022	0.00613	0.198368	5.5781	-1205.12	0.114777	0.204555	0.682142	0.0299759	-1209.8	9.37112	1391	ENSG00000184900
V13B23-284_A1s1	PTTG1IP	No	0.000100851	0.000186656	0.00415922	0.0979824	2.93465	-528.522	0.0921184	0.102123	0.700099	0.0407201	-537.724	18.4037	1059	ENSG00000183255
V13B23-284_A1s1	LSS	No	0.00565566	0.00814872	0.00401925	0.0849807	22.2332	-400.451	0.0775123	0.08909	0.817904	0.0451602	-405.626	10.3502	1360	ENSG00000160285
V13B23-284_A1s1	S100B	Yes	0	0	1.02159	1.24318	1.61067	-3073.32	1.8989	2.40678	0.532277	0.451079	-3594.89	1043.14	1	ENSG00000160307
V13B23-284_A1s1	PRMT2	Yes	3.46276e-08	9.27187e-08	0.0124709	0.181835	3.87117	-1139.94	0.156987	0.193713	0.711354	0.0641817	-1157.11	34.3572	732	ENSG00000160310
V13B23-284_A1s1	ATP6V1E1	Yes	1.10207e-11	3.96342e-11	0.0257616	0.336798	5.84625e-07	-1733.86	0.283536	0.360893	0.56608	0.0710547	-1759.09	50.4625	545	ENSG00000131100
V13B23-284_A1s1	CLDN5	No	0.00250634	0.00381103	0.00630083	0.192118	6.09945e-05	-1173.24	0.129516	0.198192	0.612878	0.0317552	-1179.23	11.9779	1289	ENSG00000184113
V13B23-284_A1s1	COMT	No	5.55112e-16	2.49546e-15	0.0148129	0.13485	9.78634	-875.737	0.149289	0.150182	0.815252	0.0989751	-910.858	70.2417	436	ENSG00000093010
V13B23-284_A1s1	PI4KA	No	0.161129	0.185663	0.0256817	0.0944535	135.231	-693.62	0.0846205	0.120205	1.89381	0.213774	-695.445	3.6511	1701	ENSG00000241973
V13B23-284_A1s1	UBE2L3	No	0.001669	0.00261438	0.0072802	0.183159	10.6803	-1135.23	0.136674	0.190638	0.624287	0.0382285	-1141.63	12.7911	1251	ENSG00000185651
V13B23-284_A1s1	MAPK1	Yes	0.0267265	0.0348994	0.0116235	0.207255	35.9598	-1272.19	0.162365	0.218998	0.664012	0.0531048	-1275.81	7.2442	1501	ENSG00000100030
V13B23-284_A1s1	CHCHD10	Yes	2.00485e-05	4.02202e-05	0.0145093	0.321736	1.14221e-05	-1678.12	0.227649	0.33565	0.529124	0.0431508	-1688.94	21.6347	977	ENSG00000250479
V13B23-284_A1s1	MIF	Yes	0	0	0.304275	0.579449	3.13012	-2336.57	0.788382	0.924795	0.699675	0.34431	-2669.5	665.878	13	ENSG00000240972
V13B23-284_A1s1	DDT	No	1.40824e-06	3.22824e-06	0.00792277	0.120005	12.4064	-743.313	0.123955	0.128073	0.718083	0.0619314	-756.786	26.9463	855	ENSG00000099977
V13B23-284_A1s1	NEFH	Yes	5.34017e-14	2.19428e-13	0.0151826	0.147493	9.74322	-959.349	0.104556	0.162969	1.17849	0.0933309	-989.911	61.1238	477	ENSG00000100285
V13B23-284_A1s1	UQCR10	Yes	0	0	0.0492811	0.365145	12.0262	-1853.7	0.338481	0.414842	0.655851	0.118914	-1893.88	80.3703	399	ENSG00000184076
V13B23-284_A1s1	GAL3ST1	No	1.13633e-07	2.90002e-07	0.00338053	0.0606861	3.25809e-07	-68.7254	0.0661697	0.0639407	0.878685	0.0527659	-84.7157	31.9806	768	ENSG00000128242
V13B23-284_A1s1	SELENOM	No	7.58603e-06	1.60568e-05	0.0115972	0.252701	5.10594e-06	-1444.8	0.199049	0.263992	0.541023	0.0438791	-1456.59	23.5784	926	ENSG00000198832
V13B23-284_A1s1	YWHAH	Yes	1.69809e-10	5.49218e-10	0.0227353	0.368314	1.01219e-05	-1815.58	0.266965	0.39159	0.564802	0.0581392	-1838.08	44.9927	606	ENSG00000128245
V13B23-284_A1s1	FBXO7	No	1.66358e-11	5.87499e-11	0.0157997	0.112933	26.7151	-738.767	0.123777	0.128977	1.01551	0.122733	-763.586	49.6389	555	ENSG00000100225
V13B23-284_A1s1	TIMP3	No	0.813107	0.840553	0.00187902	0.185968	14.3813	-1127.48	0.107954	0.18791	0.40154	0.0100029	-1127.69	0.413786	1896	ENSG00000100234
V13B23-284_A1s1	PVALB	No	0	0	0.0208862	0.165159	1.36774e-05	-1056.04	0.151295	0.184263	0.955222	0.112264	-1108.72	105.376	321	ENSG00000100362
V13B23-284_A1s1	CDC42EP1	No	6.1488e-06	1.31425e-05	0.00594195	0.100447	8.88372	-565.149	0.0874282	0.106371	0.881683	0.0558512	-577.149	23.9985	917	ENSG00000128283
V13B23-284_A1s1	PDXP	No	0.00437741	0.00641235	0.00281633	0.0961863	0.000151486	-501.96	0.0809127	0.0989713	0.655881	0.028447	-507.391	10.8626	1338	ENSG00000241360
V13B23-284_A1s1	LGALS1	Yes	0	0	0.295068	0.561515	3.59263	-2311.3	0.781743	0.926589	0.694859	0.344471	-2671.38	720.148	8	ENSG00000100097
V13B23-284_A1s1	POLR2F	No	1.60584e-11	5.6813e-11	0.0130208	0.143755	5.65967	-923.837	0.142728	0.156172	0.799483	0.0830536	-948.691	49.7096	554	ENSG00000100142
V13B23-284_A1s1	SOX10	No	1.51024e-12	5.72546e-12	0.00860903	0.115986	3.71857	-707.099	0.11428	0.125133	0.811908	0.069096	-734.318	54.4375	517	ENSG00000100146
V13B23-284_A1s1	TMEM184B	No	0.0166223	0.0223609	0.00276846	0.109302	0.0709596	-623.347	0.0902633	0.112047	0.582919	0.0247028	-627.444	8.19402	1457	ENSG00000198792
V13B23-284_A1s1	DDX17	Yes	1.38473e-05	2.84197e-05	0.00763322	0.182974	0.27522	-1130.74	0.160111	0.190695	0.545673	0.0400468	-1141.92	22.3748	955	ENSG00000100201
V13B23-284_A1s1	SUN2	No	0.00481625	0.00699248	0.00567396	0.186088	3.92936e-11	-1141.12	0.130477	0.191592	0.577311	0.0295886	-1146.46	10.6715	1350	ENSG00000100242
V13B23-284_A1s1	RPL3	Yes	0	0	0.119694	0.615345	4.32636	-2357.64	0.649071	0.738674	0.53302	0.16284	-2452.09	188.912	175	ENSG00000100316
V13B23-284_A1s1	ATF4	No	1.2779e-09	3.82978e-09	0.012967	0.120841	21.1079	-780.253	0.131624	0.134025	0.865138	0.0969074	-800.731	40.9561	654	ENSG00000128272
V13B23-284_A1s1	RPS19BP1	No	2.46639e-05	4.91773e-05	0.00600296	0.142398	2.20036	-889.634	0.125278	0.148544	0.618453	0.0404511	-900.244	21.2203	983	ENSG00000187051
V13B23-284_A1s1	ST13	No	3.5115e-08	9.38955e-08	0.0180687	0.274343	6.71258	-1539.24	0.238546	0.292681	0.563497	0.061792	-1556.41	34.3293	733	ENSG00000100380
V13B23-284_A1s1	RBX1	No	1.29293e-11	4.61593e-11	0.0198377	0.327029	5.94539e-06	-1700.17	0.276704	0.348485	0.509015	0.0571911	-1725.25	50.1431	549	ENSG00000100387
V13B23-284_A1s1	CHADL	No	1.06409e-07	2.72629e-07	0.0058166	0.113518	1.14047	-673.923	0.10002	0.119528	0.762514	0.0487421	-689.979	32.112	765	ENSG00000100399
V13B23-284_A1s1	RANGAP1	No	0.155125	0.179696	0.00200722	0.136766	0.00344804	-833.128	0.0954797	0.138856	0.46923	0.014464	-834.992	3.72705	1692	ENSG00000100401
V13B23-284_A1s1	ACO2	Yes	0.199987	0.227363	0.0197568	0.20263	84.8038	-1289.53	0.145358	0.222495	0.966986	0.0888399	-1291.14	3.21901	1724	ENSG00000100412
V13B23-284_A1s1	XRCC6	No	0.000705114	0.00115844	0.00559979	0.125831	9.58407	-774.761	0.105476	0.131457	0.709466	0.0426064	-782.018	14.5143	1193	ENSG00000196419
V13B23-284_A1s1	SNU13	Yes	0.000117392	0.000215641	0.00802088	0.237301	1.36577	-1378.8	0.186582	0.245886	0.480001	0.0326954	-1387.85	18.1	1067	ENSG00000100138
V13B23-284_A1s1	SEPTIN3	No	1	1	0.000910422	0.146023	32.8259	-890.137	0.0963393	0.146991	0.313197	0.00619614	-890.076	-0.122515	1935	ENSG00000100167
V13B23-284_A1s1	SMDT1	No	4.06077e-05	7.85698e-05	0.0153272	0.18953	27.5893	-1202.28	0.163888	0.205103	0.755412	0.0748189	-1212.39	20.2231	1013	ENSG00000183172
V13B23-284_A1s1	NDUFA6	No	0.00105606	0.0017022	0.00385309	0.126694	3.49e-07	-769.129	0.119531	0.13064	0.519305	0.029515	-775.983	13.7064	1216	ENSG00000184983
V13B23-284_A1s1	CYB5R3	No	3.07224e-11	1.05642e-10	0.0191804	0.254962	0.0201505	-1464.2	0.222568	0.272816	0.622251	0.0699651	-1488.4	48.4121	570	ENSG00000100243
V13B23-284_A1s1	SULT4A1	Yes	0.00284268	0.00428919	0.00567233	0.147697	7.48773	-925.165	0.0883037	0.153346	0.852908	0.0369848	-931.028	11.726	1299	ENSG00000130540
V13B23-284_A1s1	KIAA0930	No	0.994863	1	0.00170613	0.181756	29.2601	-1104.84	0.116199	0.183526	0.355469	0.00929963	-1104.85	0.010301	1922	ENSG00000100364
V13B23-284_A1s1	ATXN10	Yes	0.0492015	0.0618569	0.00417174	0.180217	3.40296	-1106.57	0.137884	0.184427	0.468431	0.0226248	-1109.58	6.02366	1559	ENSG00000130638
V13B23-284_A1s1	SBF1	No	0.000593036	0.000985879	0.00908585	0.0814468	47.3445	-414.035	0.0739004	0.0905605	1.28984	0.10036	-421.466	14.8605	1179	ENSG00000100241
V13B23-284_A1s1	MAPK8IP2	Yes	0.0932853	0.111419	0.00341553	0.155881	3.31032	-965.347	0.104476	0.159273	0.55939	0.0214414	-967.719	4.74419	1641	ENSG00000008735
V13B23-284_A1s1	SLC25A6	No	0.000141771	0.00025705	0.00516309	0.155067	0.674851	-966.556	0.142052	0.160546	0.505832	0.032223	-975.418	17.7226	1081	ENSG00000169100
V13B23-284_A1s1	TMSB4X	Yes	0	0	0.87433	1.09503	3.90146	-2987.97	1.72354	1.95953	0.542522	0.443967	-3395.99	816.038	5	ENSG00000205542
V13B23-284_A1s1	GPM6B	Yes	0	0	0.346383	1.04632	2.80743	-2884.91	1.13202	1.42167	0.519907	0.248712	-3085.54	401.265	51	ENSG00000046653
V13B23-284_A1s1	AP1S2	Yes	0.00191615	0.00297124	0.00613692	0.133988	17.0538	-838.707	0.0948134	0.140294	0.826239	0.0437961	-844.964	12.5149	1264	ENSG00000182287
V13B23-284_A1s1	EIF1AX	No	0.000365573	0.000626332	0.0254113	0.143426	68.4992	-1016.87	0.148139	0.168951	1.07608	0.150507	-1024.79	15.8281	1144	ENSG00000173674
V13B23-284_A1s1	SAT1	No	1	1	0.00137921	0.167097	62.3326	-1022.53	0.10165	0.168543	0.365348	0.00818636	-1022.45	-0.167385	1937	ENSG00000130066
V13B23-284_A1s1	PRRG1	No	6.40226e-07	1.51918e-06	0.0106231	0.114976	24.2397	-724.936	0.105819	0.125766	0.97401	0.0845793	-739.198	28.5229	826	ENSG00000130962
V13B23-284_A1s1	TSPAN7	Yes	0.276405	0.306943	0.00661842	0.38453	10.5825	-1836.2	0.233419	0.39135	0.348531	0.0169205	-1837.48	2.57178	1765	ENSG00000156298
V13B23-284_A1s1	MID1IP1	No	0.192728	0.219365	0.0026934	0.192487	0.000129147	-1163.28	0.135334	0.195284	0.383482	0.0137995	-1164.93	3.29295	1722	ENSG00000165175
V13B23-284_A1s1	ATP6AP2	No	1.006e-07	2.58422e-07	0.00960546	0.155387	3.01936	-984.071	0.143314	0.164708	0.683866	0.0582175	-1000.18	32.2242	763	ENSG00000182220
V13B23-284_A1s1	DDX3X	No	1	1	0.00155033	0.178483	64.5987	-1086.73	0.123032	0.18011	0.320032	0.00861134	-1086.67	-0.11445	1934	ENSG00000215301
V13B23-284_A1s1	MAOA	Yes	0	0	0.0281722	0.106488	18.3097	-728.042	0.0884826	0.135053	1.89693	0.20921	-808.126	160.168	215	ENSG00000189221
V13B23-284_A1s1	NDUFB11	No	1.94694e-11	6.8143e-11	0.0101414	0.134096	5.78935e-07	-842.609	0.128872	0.143567	0.781431	0.0703102	-867.271	49.3244	560	ENSG00000147123
V13B23-284_A1s1	UBA1	No	0.000340291	0.00058609	0.00553808	0.125229	7.36089	-769.063	0.106351	0.130784	0.699744	0.0423507	-777.049	15.9714	1138	ENSG00000130985
V13B23-284_A1s1	USP11	Yes	4.10894e-13	1.63027e-12	0.0164938	0.159215	9.63171	-1033.49	0.14467	0.175577	0.887734	0.0938702	-1062.01	57.041	494	ENSG00000102226
V13B23-284_A1s1	SYN1	Yes	0	0	0.0154182	0.111792	9.54039	-705.298	0.0943392	0.126646	1.31621	0.121202	-745.947	81.2983	393	ENSG00000008056
V13B23-284_A1s1	UXT	No	0.00334631	0.00499145	0.0124797	0.0881428	67.4114	-518.295	0.0812628	0.100685	1.37471	0.124025	-523.995	11.3998	1314	ENSG00000126756
V13B23-284_A1s1	RBM3	No	2.03286e-08	5.58823e-08	0.00422086	0.0774794	6.56899e-06	-304.606	0.0880145	0.0817397	0.738152	0.0516627	-322.317	35.4225	713	ENSG00000102317
V13B23-284_A1s1	PCSK1N	Yes	0	0	0.0654782	0.584418	4.96125	-2287.46	0.474756	0.650339	0.538986	0.100752	-2328.87	82.8155	386	ENSG00000102109
V13B23-284_A1s1	PRAF2	No	0.000649129	0.00107095	0.00748314	0.0956648	31.2598	-540.16	0.0841778	0.103161	1.02765	0.0725476	-547.5	14.6798	1188	ENSG00000243279
V13B23-284_A1s1	SYP	Yes	0.000818082	0.00133732	0.00624188	0.201114	0.00043164	-1216.56	0.162417	0.207507	0.486437	0.0301023	-1223.66	14.2171	1199	ENSG00000102003
V13B23-284_A1s1	MAGED1	Yes	6.59119e-08	1.71563e-07	0.0145157	0.183097	12.7635	-1159.83	0.15095	0.197606	0.798151	0.0734553	-1176.36	33.0699	753	ENSG00000179222
V13B23-284_A1s1	HUWE1	No	1	1	0.00100741	0.126458	64.9356	-752.656	0.100393	0.127515	0.316156	0.00790337	-752.56	-0.191543	1939	ENSG00000086758
V13B23-284_A1s1	MAGED2	No	0.0797126	0.0964424	0.0033246	0.164729	0.000284798	-1016.93	0.120155	0.168022	0.479876	0.019783	-1019.45	5.05866	1620	ENSG00000102316
V13B23-284_A1s1	MTRNR2L10	No	6.1367e-06	1.31309e-05	0.0160999	0.271605	10.734	-1528.68	0.216535	0.287962	0.585981	0.0559599	-1540.68	24.0024	916	ENSG00000256045
V13B23-284_A1s1	MAGEH1	No	0.790684	0.820837	0.00139858	0.124048	22.081	-736.912	0.0902148	0.1255	0.41454	0.0111488	-737.147	0.469713	1888	ENSG00000187601
V13B23-284_A1s1	UBQLN2	No	0.037086	0.047416	0.00303377	0.141227	0.84297	-869.044	0.100284	0.144321	0.549235	0.0210298	-872.338	6.58903	1533	ENSG00000188021
V13B23-284_A1s1	GJB1	No	0	0	0.0239917	0.141245	6.5288	-934.995	0.1581	0.165724	0.979714	0.145196	-1006.13	142.277	249	ENSG00000169562
V13B23-284_A1s1	RPS4X	Yes	0	0	0.133649	0.576904	0.784702	-2284.06	0.626244	0.699869	0.583766	0.188091	-2399.88	231.647	142	ENSG00000198034
V13B23-284_A1s1	XIST	No	0.511657	0.547107	0.00278734	0.182753	24.5328	-1115.39	0.129045	0.185665	0.409123	0.0150228	-1116.06	1.3402	1833	ENSG00000229807
V13B23-284_A1s1	MAGT1	No	0.190861	0.217491	0.00159167	0.0859584	10.9861	-387.811	0.0675934	0.0876143	0.59023	0.0181801	-389.467	3.31242	1720	ENSG00000102158
V13B23-284_A1s1	COX7B	Yes	0	0	0.084216	0.405715	2.65258	-1950.08	0.424782	0.494418	0.683174	0.171893	-2063.66	227.16	143	ENSG00000131174
V13B23-284_A1s1	PGK1	Yes	1.2057e-12	4.60658e-12	0.0247399	0.296878	3.60387	-1619.8	0.234967	0.321492	0.669409	0.0769233	-1647.24	54.8879	513	ENSG00000102144
V13B23-284_A1s1	ITM2A	No	0.0782182	0.095045	0.00319641	0.159326	0.000588152	-984.582	0.111826	0.162501	0.505579	0.0196675	-987.131	5.09651	1613	ENSG00000078596
V13B23-284_A1s1	SH3BGRL	No	0.000388215	0.000660504	0.00610968	0.206414	0.000328313	-1240.92	0.178097	0.212963	0.438886	0.0287483	-1248.77	15.7079	1152	ENSG00000131171
V13B23-284_A1s1	NAP1L3	Yes	1.65455e-05	3.36053e-05	0.0175501	0.218242	26.4988	-1338.01	0.156122	0.236213	0.84855	0.0744304	-1349.02	22.0188	965	ENSG00000186310
V13B23-284_A1s1	RPL36A	Yes	0	0	0.0863886	0.533367	5.42707	-2215.12	0.5158	0.624965	0.569832	0.139392	-2290.36	150.495	232	ENSG00000241343
V13B23-284_A1s1	HNRNPH2	No	0.113548	0.134392	0.0065417	0.0827801	66.8625	-406.545	0.071666	0.0893754	1.12858	0.0732375	-408.721	4.35106	1656	ENSG00000126945
V13B23-284_A1s1	TCEAL2	Yes	0.00160314	0.00251573	0.00499062	0.140071	6.92297e-06	-869.033	0.0924934	0.144788	0.763777	0.0344034	-875.469	12.8716	1249	ENSG00000184905
V13B23-284_A1s1	BEX5	Yes	0.100675	0.11988	0.0108254	0.151776	59.3204	-985.941	0.101739	0.162687	1.02267	0.0665768	-988.237	4.59171	1646	ENSG00000184515
V13B23-284_A1s1	BEX1	Yes	8.10463e-15	3.4309e-14	0.0334696	0.313677	7.93257	-1688.49	0.239035	0.346939	0.765358	0.0964133	-1720.95	64.9055	462	ENSG00000133169
V13B23-284_A1s1	BEX4	Yes	1.57156e-07	3.9743e-07	0.0212425	0.276976	16.2877	-1561.18	0.240479	0.29893	0.606074	0.0712312	-1576.84	31.3321	775	ENSG00000102409
V13B23-284_A1s1	BEX2	Yes	1.78998e-11	6.29867e-11	0.0160013	0.17983	5.21394	-1139.21	0.148197	0.195088	0.853569	0.0817094	-1163.96	49.4925	557	ENSG00000133134
V13B23-284_A1s1	TCEAL7	No	5.12499e-05	9.80954e-05	0.00704673	0.189747	0.00636119	-1163.48	0.165468	0.196993	0.507318	0.0358077	-1173.36	19.7576	1024	ENSG00000182916
V13B23-284_A1s1	BEX3	Yes	2.22045e-16	1.01447e-15	0.0495651	0.524514	1.47363	-2170.54	0.430664	0.573254	0.516951	0.0863385	-2206.8	72.5289	426	ENSG00000166681
V13B23-284_A1s1	TCEAL4	No	1.21848e-07	3.08955e-07	0.0115513	0.219299	5.90031e-05	-1310.5	0.179301	0.230759	0.599423	0.0500381	-1326.42	31.841	773	ENSG00000133142
V13B23-284_A1s1	TCEAL3	No	0.000212907	0.000377304	0.00547091	0.162856	2.07068e-05	-1013.79	0.13385	0.168508	0.552601	0.0325017	-1022.25	16.9093	1106	ENSG00000196507
V13B23-284_A1s1	MORF4L2	Yes	1.5426e-10	5.00579e-10	0.0240086	0.288194	7.94751	-1596.41	0.242868	0.312243	0.637989	0.0769006	-1619	45.1848	604	ENSG00000123562
V13B23-284_A1s1	PLP1	Yes	0	0	1.07707	2.32467	2.63292	-3669.51	3.18678	3.51029	0.325664	0.316623	-3960.04	581.042	22	ENSG00000123560
V13B23-284_A1s1	PSMD10	No	0.127946	0.150254	0.00218273	0.110146	7.49639	-628.4	0.0933526	0.112396	0.500465	0.0194316	-630.456	4.1123	1669	ENSG00000101843
V13B23-284_A1s1	COL4A5	No	6.01486e-05	0.000114015	0.00453494	0.0894377	10.651	-448.77	0.0777102	0.0940931	0.866579	0.0482581	-458.489	19.4374	1034	ENSG00000188153
V13B23-284_A1s1	ZCCHC12	Yes	6.91874e-11	2.31214e-10	0.00914641	0.106297	6.31034	-630.763	0.0775615	0.115184	1.23304	0.0792281	-654.158	46.7884	586	ENSG00000174460
V13B23-284_A1s1	PGRMC1	Yes	0	0	0.05016	0.367123	11.4992	-1858.74	0.362391	0.41723	0.618018	0.120206	-1899.44	81.3863	391	ENSG00000101856
V13B23-284_A1s1	SLC25A5	No	1.67334e-05	3.39168e-05	0.00561086	0.129929	1.62597	-801.147	0.120058	0.135615	0.623913	0.0413963	-812.145	21.9962	967	ENSG00000005022
V13B23-284_A1s1	RPL39	Yes	0	0	0.25856	0.682446	1.48916	-2465.19	0.792979	0.908905	0.641238	0.27477	-2652.74	375.095	65	ENSG00000198918
V13B23-284_A1s1	NDUFA1	Yes	0	0	0.0359583	0.338848	0.959794	-1749.79	0.329391	0.373615	0.575689	0.0959383	-1792.61	85.6542	380	ENSG00000125356
V13B23-284_A1s1	TMEM255A	Yes	3.47599e-07	8.46328e-07	0.00663166	0.119089	3.33238	-724.166	0.0866066	0.125745	0.940286	0.0527493	-739.038	29.7444	805	ENSG00000125355
V13B23-284_A1s1	LAMP2	No	2.61137e-08	7.10873e-08	0.0336483	0.36871	18.9493	-1848.42	0.278207	0.403007	0.659345	0.0836275	-1865.88	34.9216	720	ENSG00000005893
V13B23-284_A1s1	ARHGAP36	Yes	0	0	0.0369824	0.068383	6.4856	-305.584	0.0727605	0.0997702	2.64303	0.350992	-515.169	419.17	37	ENSG00000147256
V13B23-284_A1s1	RTL8C	Yes	1.19399e-09	3.60034e-09	0.0242378	0.316946	5.01867	-1682.14	0.282344	0.340455	0.551401	0.0710403	-1702.69	41.0919	650	ENSG00000134590
V13B23-284_A1s1	SLC9A6	No	0.0337326	0.0434687	0.0028119	0.118846	6.71025	-704.711	0.0813023	0.121788	0.652224	0.0231132	-708.1	6.77858	1521	ENSG00000198689
V13B23-284_A1s1	FGF13	Yes	0	0	0.0158582	0.0965993	8.0392	-569.816	0.0761007	0.113473	1.65477	0.141015	-639.684	139.736	253	ENSG00000129682
V13B23-284_A1s1	LINC00632	Yes	0	0	0.173774	0.58093	9.93141e-11	-2290.42	0.535707	0.718894	0.778153	0.230254	-2425.83	270.813	116	ENSG00000203930
V13B23-284_A1s1	IDS	Yes	0	0	0.0887182	0.516647	3.64536	-2181	0.405876	0.597491	0.733861	0.146553	-2246.87	131.741	266	ENSG00000010404
V13B23-284_A1s1	CD99L2	No	0.00841485	0.0118912	0.00406858	0.136032	7.71064e-08	-837.653	0.105804	0.139927	0.602862	0.0290404	-842.43	9.55551	1387	ENSG00000102181
V13B23-284_A1s1	BCAP31	Yes	0.000147348	0.000266669	0.00712192	0.166076	3.83166	-1039.75	0.137984	0.173156	0.611603	0.0411202	-1048.57	17.6454	1083	ENSG00000185825
V13B23-284_A1s1	SSR4	No	7.11964e-08	1.84339e-07	0.0076337	0.148603	1.81391	-935.129	0.14133	0.15664	0.618206	0.0488597	-951.587	32.9156	757	ENSG00000180879
V13B23-284_A1s1	RPL10	Yes	0	0	0.266186	0.678768	3.53176	-2479.28	0.823396	0.93947	0.62659	0.281692	-2684.74	410.91	43	ENSG00000147403
V13B23-284_A1s1	ATP6AP1	No	3.54411e-07	8.60774e-07	0.0060953	0.119874	1.37563e-05	-725.387	0.124308	0.125902	0.628057	0.0483873	-740.24	29.7056	807	ENSG00000071553
V13B23-284_A1s1	GDI1	Yes	0.078603	0.0953071	0.013188	0.464447	16.5458	-2028.33	0.349109	0.47794	0.328948	0.027611	-2030.87	5.08669	1616	ENSG00000203879
V13B23-284_A1s1	VBP1	No	6.15007e-05	0.000116465	0.00506214	0.117097	5.88216	-702.862	0.105143	0.12235	0.676685	0.0414389	-712.558	19.3929	1035	ENSG00000155959
V13B23-284_A1s1	MT-ND1	Yes	0	0	0.252781	1.50471	15.8793	-3244.72	4.65075	1.76027	0.108106	0.143831	-3292.23	95.0211	352	ENSG00000198888
V13B23-284_A1s1	MT-ND2	Yes	4.47871e-06	9.75364e-06	0.063323	1.44218	0.00385865	-3129.01	4.91247	1.50605	0.0512249	0.0420611	-3141.33	24.6324	900	ENSG00000198763
V13B23-284_A1s1	MT-CO1	Yes	0	0	0.274503	1.16708	2.4232	-2975.55	5.24634	1.451	0.0998658	0.190418	-3105.3	259.507	125	ENSG00000198804
V13B23-284_A1s1	MT-CO2	Yes	0	0	0.345339	1.32185	20.1354	-3168.48	5.06664	1.66468	0.115985	0.207138	-3238.22	139.475	254	ENSG00000198712
V13B23-284_A1s1	MT-ATP8	Yes	0	0	0.175662	1.65806	0.899743	-3285.84	1.64971	1.83558	0.254057	0.095795	-3332.77	93.8521	355	ENSG00000228253
V13B23-284_A1s1	MT-ATP6	Yes	1.40998e-14	5.94316e-14	0.149318	1.20739	17.0433	-3012.35	5.10818	1.36226	0.0756466	0.110059	-3044.25	63.7873	465	ENSG00000198899
V13B23-284_A1s1	MT-CO3	Yes	0	0	0.415174	1.32898	1.74234	-3106.24	5.06208	1.80262	0.127288	0.238037	-3315.24	417.996	39	ENSG00000198938
V13B23-284_A1s1	MT-ND3	Yes	0	0	0.346666	1.41099	27.9011	-3241	4.5787	1.75711	0.128592	0.197232	-3290.5	98.9943	343	ENSG00000198840
V13B23-284_A1s1	MT-ND4L	Yes	0	0	0.257855	1.49927	6.39177	-3220.66	1.70711	1.76142	0.297459	0.146749	-3292.87	144.428	245	ENSG00000212907
V13B23-284_A1s1	MT-ND4	Yes	0	0	0.19783	1.55875	6.9908	-3245.66	4.72754	1.75716	0.0940828	0.112622	-3290.53	89.7386	366	ENSG00000198886
V13B23-284_A1s1	MT-ND5	Yes	0	0	0.469547	1.73039	17.0976	-3424.6	2.68168	2.20894	0.255524	0.213436	-3511.9	174.607	196	ENSG00000198786
V13B23-284_A1s1	MT-ND6	Yes	0.00652089	0.00930877	0.0231682	0.531067	18.6303	-2169.88	0.290191	0.554669	0.52452	0.0418022	-2174.92	10.0655	1373	ENSG00000198695
V13B23-284_A1s1	MT-CYB	Yes	0	0	0.41065	1.5828	9.42404	-3307.76	4.29894	1.97699	0.149065	0.205999	-3404.57	193.614	169	ENSG00000198727
V13B23-284_B1s2	AURKAIP1	No	0.000735811	0.00230678	0.0692525	0.148959	110.647	-1122.17	0.185015	0.218328	1.42236	0.317364	-1129.39	14.4291	711	ENSG00000175756
V13B23-284_B1s2	MRPL20	No	0.000456212	0.00150875	0.0104988	0.243707	3.53273	-1251.84	0.225118	0.254065	0.455154	0.0413003	-1259.53	15.3851	674	ENSG00000242485
V13B23-284_B1s2	SSU72	No	0.466789	0.585008	0.00223018	0.229429	0.00737895	-1180.04	0.201016	0.231803	0.23493	0.00962699	-1180.8	1.52375	1778	ENSG00000160075
V13B23-284_B1s2	GNB1	Yes	0.00413865	0.0107268	0.0145821	0.487303	9.68338e-06	-1838.73	0.461907	0.502025	0.26143	0.0290546	-1844.22	10.9748	860	ENSG00000078369
V13B23-284_B1s2	PRKCZ	No	0.193459	0.285955	0.00313247	0.207807	0.506195	-1098.73	0.172123	0.211071	0.325165	0.0148501	-1100.37	3.28538	1508	ENSG00000067606
V13B23-284_B1s2	TPRG1L	No	0.0895288	0.147385	0.00450838	0.225342	0.0002835	-1171.24	0.193643	0.22988	0.346744	0.0196144	-1173.65	4.82639	1354	ENSG00000158109
V13B23-284_B1s2	KCNAB2	No	0.234053	0.334425	0.00183725	0.129074	0.109286	-689.301	0.119857	0.130983	0.35762	0.0140343	-690.753	2.90442	1560	ENSG00000069424
V13B23-284_B1s2	RPL22	Yes	0.00827502	0.0199406	0.0636511	0.547553	60.5581	-2009.13	0.609069	0.611751	0.414225	0.10414	-2013.92	9.58903	925	ENSG00000116251
V13B23-284_B1s2	ACOT7	Yes	7.19846e-12	8.18642e-11	0.0282752	0.347291	1.2852	-1568.23	0.32447	0.375049	0.518237	0.0752871	-1593.89	51.3143	196	ENSG00000097021
V13B23-284_B1s2	CAMTA1	No	0.037676	0.071594	0.00688518	0.343192	0.000260658	-1532.42	0.317929	0.350469	0.260992	0.0196676	-1535.69	6.55746	1173	ENSG00000171735
V13B23-284_B1s2	PARK7	Yes	0.213334	0.311002	0.00913598	0.471166	9.0851	-1805.2	0.435038	0.480584	0.21971	0.0190213	-1806.75	3.08979	1529	ENSG00000116288
V13B23-284_B1s2	ENO1	Yes	1.29732e-11	1.43867e-10	0.0610537	0.688891	6.01679	-2164.8	0.759723	0.750893	0.325238	0.0814109	-2189.86	50.1363	201	ENSG00000074800
V13B23-284_B1s2	CLSTN1	Yes	0.00578869	0.014449	0.0104011	0.36845	2.50651e-05	-1597.86	0.349819	0.379055	0.291539	0.0274544	-1603.01	10.3037	893	ENSG00000171603
V13B23-284_B1s2	KIF1B	Yes	0.00115236	0.00343653	0.014501	0.406692	1.66772e-05	-1686.22	0.378347	0.420941	0.318279	0.0344283	-1692.99	13.5319	747	ENSG00000054523
V13B23-284_B1s2	FBXO2	Yes	3.11541e-07	1.87176e-06	0.0198253	0.378566	5.35989e-05	-1631.45	0.36054	0.398722	0.390532	0.0497635	-1646.43	29.9635	371	ENSG00000116661
V13B23-284_B1s2	FBXO44	No	0.000288619	0.00101153	0.00661143	0.0892562	23.1542	-414.665	0.095501	0.0958674	0.851412	0.0689642	-422.816	16.3008	636	ENSG00000132879
V13B23-284_B1s2	CLCN6	No	0.217299	0.315543	0.00420662	0.0990268	42.1761	-485.364	0.106365	0.103296	0.60977	0.0407486	-486.891	3.05296	1535	ENSG00000011021
V13B23-284_B1s2	MFN2	No	1	1	0.00129812	0.204807	66.0598	-1080.41	0.162123	0.206188	0.222236	0.00629837	-1080.28	-0.273664	2198	ENSG00000116688
V13B23-284_B1s2	ATP13A2	Yes	0.0185429	0.0397425	0.00638235	0.269475	0.00823003	-1326.88	0.23644	0.276079	0.337886	0.0231364	-1330.87	7.97533	1040	ENSG00000159363
V13B23-284_B1s2	SDHB	No	0.161164	0.244055	0.141005	0.0125794	222.945	-826.157	0.126372	0.153686	2.97144	0.918095	-827.982	3.65067	1471	ENSG00000117118
V13B23-284_B1s2	PADI2	No	0.627554	0.745106	0.00346237	0.274797	13.2147	-1337.57	0.233104	0.278394	0.252428	0.012443	-1338.04	0.93185	1877	ENSG00000117115
V13B23-284_B1s2	CAPZB	No	0.0590438	0.104617	0.0051826	0.258669	0.533402	-1289.77	0.230782	0.264043	0.31194	0.0196421	-1292.6	5.65895	1258	ENSG00000077549
V13B23-284_B1s2	MICOS10	No	0.310753	0.423651	0.00771563	0.495142	5.12474	-1844.87	0.4437	0.503088	0.197969	0.0153435	-1846.04	2.33751	1635	ENSG00000173436
V13B23-284_B1s2	NBL1	No	0.269324	0.374734	0.00304281	0.210596	1.64069	-1109.87	0.174246	0.213747	0.316573	0.0142428	-1111.19	2.62368	1602	ENSG00000158747
V13B23-284_B1s2	CAMK2N1	Yes	0.00228615	0.00637776	0.0169186	0.55846	0.000398824	-1955.93	0.557871	0.575854	0.233157	0.0294043	-1962.01	12.1618	799	ENSG00000162545
V13B23-284_B1s2	PINK1	Yes	1.7771e-10	1.67137e-09	0.0411731	0.422626	11.5492	-1754.71	0.456834	0.464302	0.444169	0.0887736	-1777.16	44.9017	237	ENSG00000158828
V13B23-284_B1s2	HP1BP3	No	0.928506	1	0.00212543	0.232824	17.155	-1192.64	0.205192	0.23504	0.224679	0.00904633	-1192.71	0.148356	2040	ENSG00000127483
V13B23-284_B1s2	EIF4G3	No	0.407344	0.528249	0.00287364	0.175711	15.772	-956.591	0.150683	0.17871	0.355756	0.0160912	-957.49	1.79619	1718	ENSG00000075151
V13B23-284_B1s2	RAP1GAP	No	0.885674	0.978157	0.00105725	0.103002	13.0121	-493.335	0.0911653	0.104089	0.356664	0.01016	-493.456	0.242814	2018	ENSG00000076864
V13B23-284_B1s2	CDC42	Yes	0.000219422	0.000788859	0.0135358	0.336473	1.76536	-1526.52	0.328769	0.350164	0.353875	0.0386727	-1534.95	16.849	620	ENSG00000070831
V13B23-284_B1s2	HNRNPR	No	0.0459401	0.0848389	0.00731249	0.11695	42.8025	-643.081	0.116246	0.124353	0.735625	0.0588473	-646.162	6.16083	1207	ENSG00000125944
V13B23-284_B1s2	RPL11	Yes	9.08056e-11	9.03597e-10	0.052493	0.737747	2.16599	-2213.03	0.814243	0.792492	0.281382	0.0664267	-2236.15	46.2446	224	ENSG00000142676
V13B23-284_B1s2	PITHD1	Yes	0	0	0.0387237	0.321284	8.02757	-1523.91	0.328595	0.361133	0.598863	0.107564	-1561.43	75.0421	129	ENSG00000057757
V13B23-284_B1s2	NIPAL3	No	1	1	0.00171623	0.186853	56.5895	-1004.04	0.15738	0.188663	0.263233	0.00910137	-1004.02	-0.0546374	2103	ENSG00000001461
V13B23-284_B1s2	STMN1	Yes	0	0	0.0847396	0.669746	4.58638	-2150.24	0.771186	0.751845	0.377471	0.112314	-2190.95	81.4157	113	ENSG00000117632
V13B23-284_B1s2	SH3BGRL3	Yes	0.0296454	0.0585812	0.00765931	0.339558	0.786049	-1524.9	0.302898	0.347509	0.288934	0.0220591	-1528.41	7.0369	1128	ENSG00000142669
V13B23-284_B1s2	HMGN2	No	0.507568	0.626104	0.00153382	0.181869	0.249819	-979.693	0.153602	0.183538	0.25497	0.00836316	-980.372	1.35625	1807	ENSG00000198830
V13B23-284_B1s2	NUDC	No	0.769943	0.879653	0.00208021	0.208843	9.65645	-1099.84	0.186621	0.211006	0.244395	0.00986239	-1100.11	0.522878	1951	ENSG00000090273
V13B23-284_B1s2	IFI6	Yes	4.92054e-07	2.83408e-06	0.0199982	0.30279	9.51725	-1452.53	0.246558	0.32354	0.573558	0.0619548	-1467.06	29.0494	387	ENSG00000126709
V13B23-284_B1s2	STX12	No	0.00116392	0.00346378	0.00635707	0.179782	0.00102025	-985.286	0.16845	0.18605	0.473322	0.0341522	-992.042	13.5119	749	ENSG00000117758
V13B23-284_B1s2	DNAJC8	No	0.070124	0.120583	0.00522199	0.18772	11.9604	-1021.19	0.158135	0.193072	0.456974	0.0270651	-1023.85	5.31498	1296	ENSG00000126698
V13B23-284_B1s2	ATP5IF1	Yes	4.08039e-07	2.38094e-06	0.0695564	0.611271	26.5301	-2091.07	0.635524	0.680839	0.414989	0.102165	-2105.78	29.4238	382	ENSG00000130770
V13B23-284_B1s2	SDC3	No	0.0157751	0.034489	0.00423122	0.134905	3.14596	-737.977	0.123121	0.13906	0.528325	0.0304106	-742.126	8.29864	1019	ENSG00000162512
V13B23-284_B1s2	PUM1	No	0.00114792	0.00342991	0.00611471	0.160437	0.0102377	-888.789	0.144318	0.166272	0.541837	0.0367136	-895.559	13.5396	746	ENSG00000134644
V13B23-284_B1s2	ZCCHC17	No	0.0378973	0.0719532	0.00337606	0.132206	3.30098	-717.36	0.128772	0.135622	0.451216	0.0249005	-720.633	6.54575	1174	ENSG00000121766
V13B23-284_B1s2	FABP3	No	0.402127	0.523258	0.00167684	0.116125	8.81406	-599.299	0.0971959	0.117872	0.421306	0.0142344	-600.21	1.82197	1713	ENSG00000121769
V13B23-284_B1s2	PTP4A2	No	0.187233	0.277673	0.0053481	0.355283	0.0108365	-1559.07	0.319451	0.360847	0.228926	0.0148298	-1560.75	3.3508	1503	ENSG00000184007
V13B23-284_B1s2	KHDRBS1	No	0.00261127	0.00714174	0.00440754	0.149184	0.988807	-822.691	0.128711	0.153804	0.5158	0.0286966	-828.639	11.8958	815	ENSG00000121774
V13B23-284_B1s2	EIF3I	No	0.100499	0.162211	0.00322559	0.146971	4.29669	-806.239	0.136183	0.150244	0.417043	0.0214758	-808.536	4.59521	1381	ENSG00000084623
V13B23-284_B1s2	MARCKSL1	Yes	3.26874e-08	2.2912e-07	0.041508	0.390449	19.1547	-1697.36	0.37286	0.431668	0.546412	0.0960929	-1714.59	34.4726	318	ENSG00000175130
V13B23-284_B1s2	YARS	No	0.473795	0.590984	0.00179348	0.132194	7.30774	-709.855	0.121299	0.134046	0.349132	0.0133854	-710.602	1.49396	1787	ENSG00000134684
V13B23-284_B1s2	SFPQ	No	0.207635	0.304085	0.00280748	0.176688	0.790898	-960.015	0.159814	0.179565	0.331545	0.015641	-961.587	3.14395	1522	ENSG00000116560
V13B23-284_B1s2	NCDN	Yes	0.00583388	0.0145456	0.0132433	0.389604	6.18912	-1650.79	0.351838	0.40316	0.327081	0.0328744	-1655.94	10.2881	894	ENSG00000020129
V13B23-284_B1s2	PSMB2	No	1	1	0.00114677	0.144191	69.5709	-780.513	0.126184	0.145408	0.26837	0.00789036	-780.447	-0.131886	2133	ENSG00000126067
V13B23-284_B1s2	MAP7D1	No	0.476221	0.593679	0.0122058	0.277197	65.2715	-1371.16	0.243675	0.289594	0.45339	0.0421758	-1371.9	1.48375	1788	ENSG00000116871
V13B23-284_B1s2	MEAF6	No	0.0257321	0.0520008	0.00909486	0.171628	30.0089	-963.95	0.154435	0.180829	0.617522	0.0503248	-967.61	7.32003	1103	ENSG00000163875
V13B23-284_B1s2	C1orf122	No	1	1	0.00368304	0.434476	31.5732	-1727.8	0.376968	0.438323	0.16099	0.00840571	-1727.73	-0.145184	2140	ENSG00000197982
V13B23-284_B1s2	AKIRIN1	No	0.376336	0.494607	0.00188986	0.16878	0.00530002	-917.513	0.142636	0.170774	0.30478	0.0110732	-918.49	1.95454	1696	ENSG00000174574
V13B23-284_B1s2	NDUFS5	Yes	0.0397187	0.075028	0.0214874	0.647816	15.5172	-2088.63	0.66698	0.66988	0.219776	0.0321041	-2091.85	6.45186	1180	ENSG00000168653
V13B23-284_B1s2	MACF1	No	0.0477807	0.0876193	0.00825014	0.31047	3.93074	-1451.03	0.293797	0.318682	0.30916	0.0258852	-1454.07	6.08227	1215	ENSG00000127603
V13B23-284_B1s2	HPCAL4	No	0.000984846	0.00300304	0.0113024	0.136502	35.1712	-788.527	0.125342	0.147971	0.848181	0.0764684	-795.45	13.8461	731	ENSG00000116983
V13B23-284_B1s2	CAP1	No	0.765795	0.876711	0.00242391	0.206114	20.4115	-1090.17	0.181886	0.208642	0.270682	0.0116234	-1090.43	0.533682	1947	ENSG00000131236
V13B23-284_B1s2	PPT1	No	0.909239	0.99788	0.00206545	0.20646	21.5407	-1090.22	0.16953	0.208613	0.268079	0.00990503	-1090.31	0.190295	2031	ENSG00000131238
V13B23-284_B1s2	YBX1	No	0.163669	0.247167	0.00283373	0.177876	0.187954	-965.723	0.158284	0.180813	0.336312	0.0156811	-967.533	3.61981	1476	ENSG00000065978
V13B23-284_B1s2	PTPRF	No	0.290032	0.400546	0.00386606	0.139664	27.477	-768.542	0.134514	0.143612	0.462239	0.0269355	-769.78	2.47553	1614	ENSG00000142949
V13B23-284_B1s2	ATP6V0B	Yes	2.09059e-11	2.25118e-10	0.03826	0.371054	9.68542	-1643.38	0.373499	0.40885	0.523701	0.0934736	-1667.97	49.182	207	ENSG00000117410
V13B23-284_B1s2	ERI3	Yes	0.00113785	0.00340445	0.0132162	0.131755	43.4988	-771.853	0.130914	0.145101	0.87815	0.0911642	-778.632	13.5572	744	ENSG00000117419
V13B23-284_B1s2	RNF220	No	0.354621	0.473367	0.00281231	0.158632	17.7895	-869.924	0.144652	0.161576	0.366612	0.0174196	-870.96	2.07341	1669	ENSG00000187147
V13B23-284_B1s2	RPS8	Yes	1.58093e-08	1.17856e-07	0.0991364	0.692798	33.3975	-2219.29	0.877505	0.793505	0.358812	0.125183	-2237.25	35.9253	299	ENSG00000142937
V13B23-284_B1s2	PRDX1	Yes	2.10254e-08	1.53156e-07	0.0495718	0.67379	6.12495	-2140.07	0.707652	0.723317	0.314628	0.0685298	-2157.74	35.3551	306	ENSG00000117450
V13B23-284_B1s2	UQCRH	Yes	2.25073e-06	1.15184e-05	0.0438366	0.609934	12.3793	-2058.35	0.673245	0.654076	0.310989	0.0670519	-2071.36	26.0085	435	ENSG00000173660
V13B23-284_B1s2	ATPAF1	No	0.991888	1	0.00206522	0.250318	52.0556	-1254.29	0.202302	0.25252	0.224638	0.00818286	-1254.29	0.01629	2075	ENSG00000123472
V13B23-284_B1s2	CMPK1	No	0.709592	0.825081	0.00427437	0.318442	17.3798	-1464.86	0.2746	0.322843	0.238087	0.013245	-1465.21	0.686131	1917	ENSG00000162368
V13B23-284_B1s2	ELAVL4	Yes	1.06729e-05	4.92543e-05	0.010132	0.213622	0.000663673	-1138.4	0.18992	0.223594	0.530001	0.0452819	-1149.85	22.8956	483	ENSG00000162374
V13B23-284_B1s2	RNF11	Yes	0.000637653	0.00201607	0.01672	0.387541	8.08478	-1651.95	0.378991	0.404744	0.341185	0.0413595	-1659.3	14.7154	705	ENSG00000123091
V13B23-284_B1s2	EPS15	No	0.0380376	0.0721582	0.00518254	0.204052	4.03812	-1090.03	0.185365	0.209339	0.388369	0.0247691	-1093.3	6.53836	1175	ENSG00000085832
V13B23-284_B1s2	NRDC	No	0.516575	0.635105	0.00144048	0.112783	7.79837	-572.966	0.106483	0.114278	0.35643	0.0126111	-573.626	1.32107	1813	ENSG00000078618
V13B23-284_B1s2	RAB3B	Yes	0.00016973	0.000622252	0.0188056	0.285047	20.244	-1405.61	0.262463	0.304254	0.522487	0.0618906	-1414.29	17.3626	608	ENSG00000169213
V13B23-284_B1s2	ZYG11B	No	0.56736	0.683962	0.00280828	0.184568	19.8213	-998.072	0.148122	0.187485	0.357768	0.0149874	-998.639	1.13352	1849	ENSG00000162378
V13B23-284_B1s2	SCP2	No	0.00940536	0.0221145	0.0206651	0.156794	65.9443	-947.321	0.158779	0.177569	0.905371	0.11645	-951.988	9.33295	948	ENSG00000116171
V13B23-284_B1s2	TMEM59	No	0.00246203	0.00680032	0.126917	0.29829	112.429	-1696.04	0.385874	0.425405	0.92324	0.298483	-1702.05	12.0135	807	ENSG00000116209
V13B23-284_B1s2	SSBP3	No	1	1	0.00146475	0.164868	48.6053	-896.312	0.130765	0.166408	0.292679	0.00880613	-896.256	-0.110838	2124	ENSG00000157216
V13B23-284_B1s2	DHCR24	Yes	0.143567	0.221767	0.00624288	0.319421	5.42048	-1471.26	0.272234	0.325865	0.290235	0.0191697	-1473.21	3.88191	1443	ENSG00000116133
V13B23-284_B1s2	PLPP3	No	0.000264815	0.000936939	0.00802108	0.173509	6.46512	-963.074	0.149265	0.181611	0.60001	0.044186	-971.311	16.473	630	ENSG00000162407
V13B23-284_B1s2	NFIA	Yes	0.347147	0.465019	0.00213373	0.168854	0.00345658	-918.869	0.138754	0.17106	0.332908	0.0124788	-919.927	2.11601	1664	ENSG00000162599
V13B23-284_B1s2	JAK1	No	0.0714895	0.122577	0.00410496	0.126777	17.7852	-688.022	0.111303	0.130969	0.575637	0.0313638	-690.661	5.27641	1300	ENSG00000162434
V13B23-284_B1s2	AK4	No	0.146422	0.225709	0.0238095	0.0830361	132.699	-514.557	0.0926095	0.106918	1.66617	0.22284	-516.478	3.84252	1446	ENSG00000162433
V13B23-284_B1s2	DNAJC6	Yes	3.78675e-07	2.23298e-06	0.0265438	0.517422	0.000581898	-1899.32	0.483335	0.544603	0.337081	0.0487968	-1914.11	29.5732	378	ENSG00000116675
V13B23-284_B1s2	SRSF11	No	0.489044	0.606274	0.00214731	0.213286	0.752517	-1117.69	0.169909	0.215553	0.272728	0.0099674	-1118.41	1.4306	1798	ENSG00000116754
V13B23-284_B1s2	ZRANB2	No	0.986221	1	0.00140702	0.147226	74.2711	-799.754	0.123083	0.148718	0.304757	0.00946644	-799.768	0.0277494	2069	ENSG00000132485
V13B23-284_B1s2	NEGR1	No	0.000974316	0.002975	0.00542558	0.161303	0.00114623	-891.371	0.150827	0.166805	0.488365	0.0325414	-898.305	13.8676	730	ENSG00000172260
V13B23-284_B1s2	USP33	No	0.718667	0.832655	0.00183215	0.14894	33.7997	-811.844	0.132115	0.150882	0.323986	0.0121518	-812.174	0.660715	1923	ENSG00000077254
V13B23-284_B1s2	MIGA1	No	0.870221	0.966961	0.00202769	0.167834	45.07	-914.27	0.127088	0.169964	0.35432	0.0119373	-914.409	0.278015	2006	ENSG00000180488
V13B23-284_B1s2	TTLL7	No	0.339974	0.456507	0.00417111	0.250489	6.92114	-1260.73	0.232025	0.254741	0.27835	0.0163791	-1261.81	2.15777	1660	ENSG00000137941
V13B23-284_B1s2	PRKACB	Yes	6.77586e-11	6.86518e-10	0.0481723	0.356044	22.5876	-1635.55	0.400407	0.404586	0.548148	0.119175	-1658.97	46.8301	220	ENSG00000142875
V13B23-284_B1s2	DDAH1	Yes	0.314459	0.427918	0.00297834	0.231137	0.00260987	-1188.58	0.200473	0.234228	0.272227	0.0127217	-1189.74	2.3138	1638	ENSG00000153904
V13B23-284_B1s2	SELENOF	No	1	1	0.00116292	0.211606	36.1457	-1107.71	0.18466	0.212834	0.184672	0.00546565	-1107.51	-0.39971	2221	ENSG00000183291
V13B23-284_B1s2	RPL5	Yes	0.0170636	0.0369989	0.058646	0.564997	58.7635	-2026.97	0.591333	0.624073	0.409531	0.0940378	-2031.04	8.14161	1028	ENSG00000122406
V13B23-284_B1s2	CNN3	No	0.65961	0.777921	0.00280851	0.198198	23.8071	-1058.51	0.158959	0.201125	0.33339	0.0139722	-1058.93	0.832213	1890	ENSG00000117519
V13B23-284_B1s2	PTBP2	No	0.034953	0.0670485	0.00269453	0.114491	3.80526	-592.748	0.0886681	0.117309	0.585428	0.0229937	-596.102	6.7075	1162	ENSG00000117569
V13B23-284_B1s2	RTCA	No	1	1	0.00107248	0.135875	63.336	-729.46	0.104014	0.137006	0.31485	0.00783132	-729.353	-0.214978	2169	ENSG00000137996
V13B23-284_B1s2	WDR47	No	0.685301	0.80439	0.00218159	0.156632	28.5309	-856.332	0.134694	0.158916	0.346767	0.0137368	-856.71	0.755794	1899	ENSG00000085433
V13B23-284_B1s2	TAF13	No	0.993367	1	0.00153075	0.192951	32.2033	-1030.5	0.163039	0.194576	0.239973	0.00787091	-1030.51	0.0133101	2078	ENSG00000197780
V13B23-284_B1s2	SARS	No	0.0173185	0.037406	0.00624355	0.249106	0.0167356	-1260.16	0.218816	0.255456	0.361108	0.024451	-1264.22	8.11196	1032	ENSG00000031698
V13B23-284_B1s2	SORT1	No	0.0558536	0.0996655	0.0162832	0.300706	36.4042	-1447.06	0.242061	0.317156	0.527163	0.0513684	-1449.95	5.77004	1248	ENSG00000134243
V13B23-284_B1s2	GSTM3	No	0.00300991	0.0080735	0.00594932	0.185233	0.00294917	-1009.41	0.170287	0.191139	0.452952	0.0311186	-1015.21	11.6117	831	ENSG00000134202
V13B23-284_B1s2	AHCYL1	Yes	0.0607506	0.106961	0.0182214	0.554468	15.3231	-1954.82	0.510863	0.572914	0.264232	0.0318172	-1957.62	5.60196	1266	ENSG00000168710
V13B23-284_B1s2	LAMTOR5	No	9.6494e-05	0.000379974	0.0170417	0.261392	17.6051	-1329.82	0.254307	0.278726	0.513333	0.0612057	-1339.06	18.4921	566	ENSG00000134248
V13B23-284_B1s2	KCNA2	No	0.708905	0.825081	0.00215676	0.173131	12.1147	-940.82	0.130928	0.175344	0.354706	0.0123041	-941.164	0.688069	1914	ENSG00000177301
V13B23-284_B1s2	ATP5PB	No	0.000119643	0.000458221	0.0111022	0.254369	0.0130532	-1286.8	0.23778	0.265037	0.443129	0.0418209	-1295.83	18.062	582	ENSG00000116459
V13B23-284_B1s2	CAPZA1	No	1.2612e-05	5.7607e-05	0.00591017	0.131405	1.81004	-721.498	0.139804	0.137554	0.549894	0.043041	-732.779	22.5617	488	ENSG00000116489
V13B23-284_B1s2	BCAS2	No	1	1	0.00193168	0.17512	30.9989	-949.801	0.152064	0.177111	0.289029	0.0109103	-949.772	-0.059062	2106	ENSG00000116752
V13B23-284_B1s2	CSDE1	Yes	0.241219	0.342688	0.00617554	0.475951	0.00534001	-1808.74	0.435306	0.482499	0.180527	0.012809	-1810.16	2.8441	1569	ENSG00000009307
V13B23-284_B1s2	ATP1A1	Yes	0	0	0.0973335	0.379767	3.18505e-09	-1665.04	0.398394	0.46801	0.783103	0.20401	-1783.99	237.89	24	ENSG00000163399
V13B23-284_B1s2	MAN1A2	Yes	0.131857	0.206108	0.00652409	0.204453	26.0379	-1098.76	0.174435	0.211173	0.46305	0.0309232	-1100.78	4.05207	1426	ENSG00000198162
V13B23-284_B1s2	SEC22B	No	0.0994483	0.160982	0.013927	0.0936288	93.1066	-519.795	0.0988127	0.107621	1.19431	0.129486	-522.104	4.61624	1376	ENSG00000265808
V13B23-284_B1s2	RBM8A	No	0.350484	0.468363	0.00546302	0.134034	46.709	-744.152	0.127025	0.139559	0.58187	0.0391623	-745.2	2.09688	1668	ENSG00000265241
V13B23-284_B1s2	PDE4DIP	No	0.536331	0.652556	0.0037648	0.261286	22.1188	-1295.91	0.218877	0.265255	0.280331	0.0142041	-1296.53	1.24601	1832	ENSG00000178104
V13B23-284_B1s2	SV2A	Yes	4.62478e-05	0.000193046	0.0199673	0.324386	13.6834	-1511.52	0.323994	0.344722	0.436137	0.057985	-1521.5	19.963	534	ENSG00000159164
V13B23-284_B1s2	MRPS21	No	0.0425589	0.0793176	0.00597015	0.2865	0.0504081	-1377.88	0.266345	0.292692	0.2901	0.0204128	-1381.03	6.31373	1196	ENSG00000266472
V13B23-284_B1s2	ENSA	No	1	1	0.00152374	0.262964	24.627	-1294.48	0.217977	0.264547	0.179079	0.00576108	-1294.24	-0.478793	2228	ENSG00000143420
V13B23-284_B1s2	MLLT11	Yes	4.10783e-14	5.72271e-13	0.0537018	0.513504	7.89639	-1920.69	0.511012	0.568854	0.453485	0.0946779	-1951.51	61.646	160	ENSG00000213190
V13B23-284_B1s2	PSMD4	No	0.0548399	0.0981715	0.00556053	0.259498	0.00070932	-1293.22	0.215067	0.265129	0.346725	0.0209785	-1296.13	5.80667	1245	ENSG00000159352
V13B23-284_B1s2	PSMB4	Yes	8.84106e-07	4.84195e-06	0.0376575	0.271115	38.8955	-1414.36	0.288201	0.309259	0.673335	0.121959	-1428.3	27.8774	407	ENSG00000159377
V13B23-284_B1s2	S100A10	Yes	1.95709e-07	1.22261e-06	0.0140277	0.236644	0.000901407	-1230.47	0.201692	0.250068	0.587226	0.0559606	-1245.92	30.8933	356	ENSG00000197747
V13B23-284_B1s2	S100A6	Yes	4.44089e-16	7.27849e-15	0.0411295	0.431692	1.35886e-05	-1756.13	0.475319	0.472112	0.426669	0.0869875	-1791.48	70.6922	136	ENSG00000197956
V13B23-284_B1s2	S100A13	Yes	1.37986e-05	6.28979e-05	0.0188546	0.411575	0.00653042	-1700.77	0.390603	0.430346	0.351538	0.0438041	-1711.96	22.3819	489	ENSG00000189171
V13B23-284_B1s2	S100A1	No	1.54399e-05	6.95265e-05	0.0165235	0.401744	0.0450421	-1678.14	0.380866	0.419094	0.337504	0.0395048	-1689.21	22.1571	495	ENSG00000160678
V13B23-284_B1s2	JTB	No	0.167001	0.251177	0.00370124	0.189059	6.16106	-1021.12	0.161436	0.192862	0.376853	0.0192012	-1022.91	3.57951	1482	ENSG00000143543
V13B23-284_B1s2	RPS27	Yes	0	0	0.136517	0.928808	6.77554	-2441.18	1.39071	1.07669	0.265678	0.128146	-2499.25	116.148	72	ENSG00000177954
V13B23-284_B1s2	TPM3	No	0.0943742	0.154336	0.00665099	0.293109	6.32393	-1399.63	0.24968	0.299925	0.326632	0.0221877	-1401.99	4.72098	1363	ENSG00000143549
V13B23-284_B1s2	C1orf43	No	0.0507126	0.0919011	0.00715404	0.228302	15.5757	-1192.04	0.198749	0.235674	0.425569	0.0303837	-1195.02	5.96316	1230	ENSG00000143612
V13B23-284_B1s2	UBE2Q1	No	0.965081	1	0.00180128	0.192062	41.1252	-1027.77	0.16529	0.193964	0.256769	0.0092915	-1027.81	0.0710865	2057	ENSG00000160714
V13B23-284_B1s2	ADAR	No	0.00171026	0.00491894	0.1414	0.119052	148.925	-1275.13	0.244899	0.260651	1.53545	0.542902	-1281.5	12.7422	775	ENSG00000160710
V13B23-284_B1s2	PBXIP1	Yes	0.425328	0.54489	0.0843394	0.172023	183.149	-1266.95	0.2035	0.256527	1.42709	0.328984	-1267.81	1.70979	1739	ENSG00000163346
V13B23-284_B1s2	KRTCAP2	No	0.00342127	0.00904627	0.007172	0.14777	17.5218	-830.116	0.141421	0.155091	0.598836	0.0462882	-835.793	11.3555	843	ENSG00000163463
V13B23-284_B1s2	GBA	No	1	1	0.000913216	0.131021	83.6854	-697.454	0.104764	0.131988	0.288454	0.00692178	-697.315	-0.277483	2201	ENSG00000177628
V13B23-284_B1s2	FDPS	Yes	2.22646e-07	1.36716e-06	0.0128885	0.221444	4.31799	-1176.92	0.205319	0.23491	0.552932	0.0550009	-1192.23	30.6354	363	ENSG00000160752
V13B23-284_B1s2	RUSC1	No	0.413775	0.533741	0.00134279	0.114156	1.74833	-582.32	0.103273	0.11556	0.354826	0.0116261	-583.202	1.76487	1728	ENSG00000160753
V13B23-284_B1s2	SYT11	Yes	0.00222251	0.00623773	0.0264958	0.561513	14.6302	-1974.62	0.544255	0.588551	0.299079	0.0450603	-1980.73	12.2182	794	ENSG00000132718
V13B23-284_B1s2	PAQR6	Yes	7.4082e-11	7.47189e-10	0.127119	0.513393	48.4696	-2031.58	0.541093	0.64166	0.658921	0.198465	-2054.9	46.6517	221	ENSG00000160781
V13B23-284_B1s2	CCT3	No	0.160427	0.243259	0.00244435	0.151083	0.466697	-825.755	0.142061	0.153615	0.348022	0.0159213	-827.585	3.65984	1470	ENSG00000163468
V13B23-284_B1s2	C1orf61	Yes	0	0	0.124256	0.831378	15.758	-2362.37	1.08953	0.959623	0.323532	0.130024	-2400.43	76.1235	125	ENSG00000125462
V13B23-284_B1s2	BCAN	No	1	1	0.00119137	0.167135	68.7267	-906.58	0.149132	0.168398	0.231447	0.00707775	-906.463	-0.232749	2181	ENSG00000132692
V13B23-284_B1s2	CADM3	Yes	0.00023607	0.000841921	0.0375989	0.234724	57.9239	-1311.22	0.219523	0.272469	0.883298	0.138068	-1319.57	16.7028	625	ENSG00000162706
V13B23-284_B1s2	TAGLN2	No	0.180983	0.26912	0.00246992	0.126583	7.03957	-676.771	0.107242	0.129124	0.463423	0.0191388	-678.48	3.4187	1499	ENSG00000158710
V13B23-284_B1s2	KCNJ10	No	0.236275	0.336737	0.0214837	0.167871	100.68	-1006.28	0.15487	0.189479	0.946427	0.113458	-1007.72	2.88552	1564	ENSG00000177807
V13B23-284_B1s2	ATP1A2	Yes	2.97096e-13	3.87267e-12	0.0592346	0.623442	5.43333	-2080.62	0.640435	0.683765	0.380025	0.0867682	-2109.47	57.6892	171	ENSG00000018625
V13B23-284_B1s2	PEA15	Yes	5.38979e-09	4.29065e-08	0.0748327	0.766803	16.1898	-2270.2	0.904516	0.843043	0.302433	0.0889134	-2289.24	38.0775	280	ENSG00000162734
V13B23-284_B1s2	COPA	No	0.23799	0.338748	0.00294819	0.179139	5.52485	-972.68	0.156812	0.182205	0.346257	0.0161911	-974.115	2.87106	1566	ENSG00000122218
V13B23-284_B1s2	PFDN2	No	0.0247409	0.0504551	0.00981587	0.260674	15.7628	-1310.1	0.237	0.270644	0.418039	0.0362893	-1313.8	7.3986	1093	ENSG00000143256
V13B23-284_B1s2	UFC1	No	1	1	0.00168353	0.196022	67.2753	-1044.68	0.156148	0.197796	0.262769	0.00851536	-1044.6	-0.160053	2145	ENSG00000143222
V13B23-284_B1s2	NDUFS2	No	0.0863277	0.142854	0.00425719	0.210641	1.83989	-1113.77	0.181765	0.215005	0.358964	0.0198103	-1116.22	4.89921	1347	ENSG00000158864
V13B23-284_B1s2	SDHC	No	0.0146412	0.0324406	0.0064397	0.23248	6.35055e-05	-1202.25	0.210798	0.238838	0.380685	0.0269534	-1206.47	8.44783	1006	ENSG00000143252
V13B23-284_B1s2	UHMK1	No	9.47859e-07	5.17837e-06	0.0196212	0.266054	9.83286	-1345.35	0.276156	0.285349	0.507234	0.0686838	-1359.22	27.7381	408	ENSG00000152332
V13B23-284_B1s2	RGS5	No	0.0631874	0.110665	0.0040854	0.197701	1.28464	-1059.53	0.151028	0.201914	0.423214	0.0202461	-1062.29	5.5233	1272	ENSG00000143248
V13B23-284_B1s2	PBX1	No	0.8292	0.931596	0.00136419	0.120019	28.7609	-625.694	0.0955082	0.12145	0.38672	0.0112387	-625.882	0.374588	1984	ENSG00000185630
V13B23-284_B1s2	MGST3	Yes	5.39446e-08	3.68842e-07	0.0949893	0.420041	52.2666	-1849.46	0.489416	0.515038	0.629737	0.184434	-1866.19	33.4706	326	ENSG00000143198
V13B23-284_B1s2	MPC2	No	0.925616	1	0.00230251	0.208925	38.1432	-1101.37	0.186672	0.211337	0.257052	0.0109006	-1101.45	0.154591	2039	ENSG00000143158
V13B23-284_B1s2	ATP1B1	Yes	0	0	0.204759	1.11144	6.47306	-2604.25	1.39216	1.32818	0.325036	0.155568	-2679.47	150.426	49	ENSG00000143153
V13B23-284_B1s2	KIFAP3	Yes	2.00772e-10	1.86467e-09	0.0214611	0.272454	2.08668	-1360.22	0.269319	0.29321	0.54395	0.0730181	-1382.55	44.6577	240	ENSG00000075945
V13B23-284_B1s2	PRRC2C	No	1	1	0.00152654	0.208662	27.8586	-1097.18	0.172242	0.210259	0.226837	0.00726271	-1097.06	-0.230529	2179	ENSG00000117523
V13B23-284_B1s2	DNM3	Yes	0.00246015	0.00680032	0.0630492	0.275517	85.8935	-1500.74	0.297129	0.338849	0.845074	0.186224	-1506.75	12.0151	806	ENSG00000197959
V13B23-284_B1s2	PRDX6	Yes	0.000140727	0.000528082	0.0135112	0.345743	1.68912	-1549.28	0.336987	0.359756	0.344932	0.037609	-1558.15	17.7374	594	ENSG00000117592
V13B23-284_B1s2	GAS5	No	0.377545	0.495612	0.00235507	0.192621	0.779022	-1031.71	0.166405	0.195069	0.291632	0.0120788	-1032.68	1.94813	1698	ENSG00000234741
V13B23-284_B1s2	CACYBP	Yes	6.59506e-07	3.69357e-06	0.0318649	0.27743	28.4444	-1414.58	0.294301	0.309442	0.606546	0.103024	-1428.81	28.4635	398	ENSG00000116161
V13B23-284_B1s2	TNR	No	0.73115	0.845298	0.000908122	0.136229	0.0564217	-730.32	0.119319	0.137211	0.252558	0.00662199	-730.634	0.626272	1928	ENSG00000116147
V13B23-284_B1s2	GLUL	Yes	9.71766e-10	8.42828e-09	0.0714283	0.76096	10.6435	-2257.18	0.814536	0.832013	0.328114	0.0858113	-2277.93	41.5038	257	ENSG00000135821
V13B23-284_B1s2	NMNAT2	No	0.0231766	0.0477897	0.00379204	0.14774	0.863831	-812.23	0.132305	0.151555	0.465437	0.0250247	-815.994	7.52922	1081	ENSG00000157064
V13B23-284_B1s2	ARPC5	No	0.00103067	0.00312992	0.00476783	0.131933	0.0529286	-720.005	0.1206	0.136613	0.572552	0.0348777	-726.882	13.7551	734	ENSG00000162704
V13B23-284_B1s2	RGS2	No	0.0308287	0.0602781	0.00344072	0.136196	3.53176	-742.773	0.111998	0.13973	0.52374	0.0246405	-746.252	6.95862	1140	ENSG00000116741
V13B23-284_B1s2	UCHL5	No	0.845693	0.94394	0.000772291	0.10805	0.0358024	-531.726	0.0960375	0.108856	0.289368	0.00709682	-531.894	0.335199	1997	ENSG00000116750
V13B23-284_B1s2	NEK7	No	0.193083	0.285588	0.00906243	0.187521	46.5755	-1038.22	0.151624	0.196707	0.627849	0.0460996	-1039.86	3.28927	1507	ENSG00000151414
V13B23-284_B1s2	CAMSAP2	No	0.102569	0.165192	0.0113838	0.227715	40.2476	-1205.73	0.198221	0.239264	0.538261	0.0476112	-1208	4.55444	1384	ENSG00000118200
V13B23-284_B1s2	TMEM9	No	0.793817	0.901385	0.00252988	0.220556	45.8758	-1148.29	0.176687	0.223248	0.284672	0.0113404	-1148.52	0.461804	1963	ENSG00000116857
V13B23-284_B1s2	PHLDA3	No	0.36986	0.487893	0.0014223	0.113631	1.12607	-578.844	0.109816	0.115108	0.343425	0.0123621	-579.839	1.98926	1689	ENSG00000174307
V13B23-284_B1s2	CSRP1	Yes	0.0219026	0.0454995	0.012627	0.473454	2.51523	-1813.03	0.442674	0.48627	0.253843	0.0259771	-1816.85	7.6423	1073	ENSG00000159176
V13B23-284_B1s2	SHISA4	No	0.0478388	0.0876193	0.00398885	0.162784	2.78315	-895.269	0.14145	0.166806	0.446501	0.0239178	-898.309	6.07984	1217	ENSG00000198892
V13B23-284_B1s2	TIMM17A	No	0.0254782	0.0517222	0.00364333	0.15484	5.05683e-06	-851.112	0.143893	0.158559	0.419479	0.0229888	-854.781	7.33986	1098	ENSG00000134375
V13B23-284_B1s2	GPR37L1	No	0.231578	0.33174	0.00335387	0.24481	0.0914584	-1238.47	0.19236	0.248331	0.301064	0.0135147	-1239.93	2.92568	1556	ENSG00000170075
V13B23-284_B1s2	ARL8A	No	0.459978	0.579474	0.00361795	0.222256	12.258	-1158.12	0.186467	0.225962	0.322573	0.0160176	-1158.9	1.55315	1769	ENSG00000143862
V13B23-284_B1s2	CYB5R1	No	1.34785e-06	7.11931e-06	0.0046217	0.0972601	0.000278056	-462.952	0.0952501	0.10205	0.713733	0.0453634	-476.469	27.034	422	ENSG00000159348
V13B23-284_B1s2	TMEM183A	No	0.400803	0.522145	0.00206234	0.133161	8.15151	-717.542	0.115806	0.135278	0.392148	0.0152514	-718.456	1.82857	1711	ENSG00000163444
V13B23-284_B1s2	ATP2B4	No	0.0818265	0.137446	0.00449322	0.24587	0.249647	-1245.09	0.199813	0.250558	0.335471	0.0179468	-1247.6	5.00631	1327	ENSG00000058668
V13B23-284_B1s2	SNRPE	No	0.00736491	0.0179218	0.00443192	0.145823	1.09032	-803.609	0.127062	0.150241	0.523939	0.0294959	-808.52	9.82206	916	ENSG00000182004
V13B23-284_B1s2	NFASC	No	1	1	0.00119587	0.180673	66.7586	-973.017	0.149285	0.181948	0.231645	0.00657542	-972.903	-0.226525	2175	ENSG00000163531
V13B23-284_B1s2	CNTN2	No	1.22274e-07	7.8544e-07	0.0243881	0.218123	26.0737	-1205.03	0.203967	0.242899	0.765646	0.100565	-1220.95	31.834	347	ENSG00000184144
V13B23-284_B1s2	NUCKS1	Yes	8.94046e-08	5.87855e-07	0.0273065	0.439313	2.86499	-1765.46	0.462037	0.466762	0.357648	0.0585198	-1781.69	32.4602	339	ENSG00000069275
V13B23-284_B1s2	CD55	No	9.56282e-05	0.000377266	0.00395695	0.0963988	0.00291732	-452.72	0.0936593	0.100341	0.671629	0.0394293	-461.975	18.5101	565	ENSG00000196352
V13B23-284_B1s2	NENF	No	0.267264	0.373032	0.0105716	0.347098	31.525	-1552.4	0.305991	0.357905	0.336018	0.029557	-1553.72	2.63903	1597	ENSG00000117691
V13B23-284_B1s2	DEGS1	No	0.167223	0.251341	0.0106084	0.138848	68.5725	-802.878	0.109632	0.149568	0.939479	0.0709798	-804.666	3.57686	1483	ENSG00000143753
V13B23-284_B1s2	ENAH	No	1	1	0.00163253	0.192486	61.8819	-1028.96	0.159567	0.194201	0.253213	0.00840996	-1028.86	-0.202846	2167	ENSG00000154380
V13B23-284_B1s2	SRP9	Yes	9.17844e-06	4.28904e-05	0.0172657	0.36678	1.48844	-1603.43	0.353832	0.384398	0.37136	0.0449575	-1615.03	23.1973	477	ENSG00000143742
V13B23-284_B1s2	EPHX1	No	0.528418	0.64363	0.00133428	0.151441	0.0597943	-822.777	0.128174	0.152871	0.284987	0.00873361	-823.415	1.27574	1830	ENSG00000143819
V13B23-284_B1s2	PYCR2	No	1	1	0.000941056	0.137911	63.2328	-741.322	0.112879	0.138922	0.271765	0.00677739	-741.271	-0.102053	2121	ENSG00000143811
V13B23-284_B1s2	H3F3A	Yes	0.000125102	0.000478306	0.015	0.352982	0.0983479	-1567.66	0.343725	0.36759	0.356316	0.0407629	-1576.64	17.9728	583	ENSG00000163041
V13B23-284_B1s2	PARP1	No	0.457577	0.577542	0.00224581	0.150671	10.5987	-823.307	0.133116	0.152991	0.356005	0.0146864	-824.089	1.56362	1766	ENSG00000143799
V13B23-284_B1s2	ITPKB	No	0.372379	0.490853	0.00239559	0.205189	0.445185	-1085.57	0.17197	0.207702	0.284612	0.0115404	-1086.56	1.97569	1691	ENSG00000143772
V13B23-284_B1s2	ARF1	Yes	8.85287e-09	6.8045e-08	0.0204741	0.297951	4.1929	-1435.86	0.30082	0.318804	0.475659	0.0642982	-1454.4	37.085	290	ENSG00000143761
V13B23-284_B1s2	MRPL55	No	0.0700513	0.120575	0.00252029	0.116933	1.02657e-05	-608.942	0.10098	0.119446	0.497151	0.0210985	-611.601	5.31706	1295	ENSG00000162910
V13B23-284_B1s2	GUK1	Yes	0.92367	1	0.00539713	0.532249	53.6112	-1903.51	0.482623	0.53797	0.152221	0.0100385	-1903.59	0.1588	2037	ENSG00000143774
V13B23-284_B1s2	RNF187	Yes	2.12648e-07	1.31664e-06	0.0337349	0.459308	11.2467	-1814.93	0.447284	0.493948	0.410635	0.0684219	-1830.3	30.7273	360	ENSG00000168159
V13B23-284_B1s2	RAB4A	No	0.021822	0.0454166	0.0127328	0.142642	52.415	-834.012	0.132862	0.155461	0.849296	0.0819485	-837.837	7.64968	1071	ENSG00000168118
V13B23-284_B1s2	AGT	Yes	0.000109826	0.000425022	0.023934	0.393501	15.5013	-1677.67	0.361435	0.417912	0.428033	0.0573358	-1686.79	18.2332	575	ENSG00000135744
V13B23-284_B1s2	EGLN1	No	0.555548	0.671539	0.00213434	0.147039	25.5482	-802.499	0.118637	0.149293	0.389416	0.0143078	-803.086	1.1756	1844	ENSG00000135766
V13B23-284_B1s2	IRF2BP2	No	1	1	0.00114436	0.121973	29.2882	-637.947	0.10385	0.123165	0.325744	0.00929484	-637.92	-0.0523959	2102	ENSG00000168264
V13B23-284_B1s2	TOMM20	Yes	1.04864e-07	6.83456e-07	0.034302	0.351599	19.16	-1602.88	0.345422	0.38616	0.536179	0.088888	-1618.95	32.1412	342	ENSG00000173726
V13B23-284_B1s2	GNG4	No	1	1	0.00120886	0.184485	89.2006	-990.891	0.150116	0.185772	0.231613	0.00650997	-990.76	-0.261484	2194	ENSG00000168243
V13B23-284_B1s2	COX20	No	0.0122785	0.0278139	0.0399676	0.165299	96.6422	-1072.47	0.191016	0.205372	1.04661	0.194711	-1076.87	8.7998	984	ENSG00000203667
V13B23-284_B1s2	HNRNPU	No	0.0030931	0.00825691	0.0159563	0.300902	18.3232	-1443.62	0.286517	0.316952	0.440876	0.0503579	-1449.4	11.5572	835	ENSG00000153187
V13B23-284_B1s2	SCCPDH	No	0.0256697	0.0519217	0.00662223	0.143304	23.1784	-803.392	0.130216	0.149985	0.624939	0.0441699	-807.055	7.32489	1102	ENSG00000143653
V13B23-284_B1s2	ACP1	No	0.147122	0.226318	0.122274	0.00554619	224.627	-668.464	0.114724	0.127911	3.04799	0.95661	-670.38	3.83299	1449	ENSG00000143727
V13B23-284_B1s2	RPS7	Yes	5.62004e-05	0.000229855	0.110118	0.565543	63.3166	-2090.24	0.639199	0.676287	0.51915	0.162978	-2100.03	19.5732	545	ENSG00000171863
V13B23-284_B1s2	KIDINS220	No	0.0161855	0.0353008	0.0142615	0.215771	36.5824	-1170.58	0.201293	0.230161	0.593273	0.0619978	-1174.7	8.24728	1022	ENSG00000134313
V13B23-284_B1s2	ITGB1BP1	No	0.131531	0.205742	0.00440703	0.234122	0.0419373	-1203.36	0.19622	0.238537	0.338321	0.0184758	-1205.39	4.05702	1425	ENSG00000119185
V13B23-284_B1s2	YWHAQ	Yes	7.42452e-06	3.48406e-05	0.031906	0.471452	12.7505	-1835.32	0.471985	0.503729	0.37845	0.0633864	-1847.13	23.6214	475	ENSG00000134308
V13B23-284_B1s2	HPCAL1	Yes	4.06895e-05	0.000170804	0.0133174	0.297927	1.81248	-1424.12	0.282729	0.311401	0.408168	0.0427875	-1434.23	20.2191	531	ENSG00000115756
V13B23-284_B1s2	LPIN1	No	0.486953	0.604353	0.00202131	0.168137	1.65894	-914.918	0.142914	0.170207	0.314588	0.011879	-915.638	1.43918	1796	ENSG00000134324
V13B23-284_B1s2	DDX1	No	0.00926621	0.0218797	0.00773676	0.189964	14.1617	-1040.09	0.161073	0.197836	0.54608	0.0391336	-1044.78	9.36276	944	ENSG00000079785
V13B23-284_B1s2	VSNL1	Yes	0.190006	0.281597	0.0095092	0.60345	0.00349311	-2014.31	0.50205	0.61321	0.194234	0.0155136	-2015.97	3.3214	1504	ENSG00000163032
V13B23-284_B1s2	LAPTM4A	No	2.25955e-05	9.87558e-05	0.0376061	0.150836	72.0526	-993.17	0.164443	0.18863	1.17927	0.199563	-1003.87	21.3955	510	ENSG00000068697
V13B23-284_B1s2	PUM2	No	0.460148	0.579474	0.00257891	0.156987	20.0282	-860.062	0.130497	0.159682	0.389151	0.016162	-860.838	1.55242	1770	ENSG00000055917
V13B23-284_B1s2	RHOB	No	0.0429328	0.0798808	0.0077529	0.309511	4.13732	-1447.5	0.277942	0.317416	0.316795	0.0244367	-1450.65	6.29624	1198	ENSG00000143878
V13B23-284_B1s2	EFR3B	No	0.702711	0.820505	0.00267655	0.20534	17.6647	-1087.88	0.160845	0.208109	0.321648	0.012867	-1088.24	0.705618	1909	ENSG00000084710
V13B23-284_B1s2	KIF3C	Yes	2.55019e-11	2.68135e-10	0.0182096	0.250671	1.47596	-1285.97	0.25279	0.269563	0.533815	0.0677236	-1310.37	48.7845	211	ENSG00000084731
V13B23-284_B1s2	RAB10	No	0.00255071	0.00701918	0.00577108	0.170081	2.46308	-938.031	0.165424	0.175925	0.459231	0.0328178	-944.002	11.9428	810	ENSG00000084733
V13B23-284_B1s2	HADHB	No	0.872829	0.969375	0.00317619	0.299207	36.7633	-1409.37	0.262824	0.30256	0.214431	0.0105039	-1409.5	0.272032	2007	ENSG00000138029
V13B23-284_B1s2	MAPRE3	Yes	0.095051	0.155124	0.269354	0.0270267	212.687	-1389.92	0.247131	0.296548	2.10007	0.908811	-1392.27	4.70668	1365	ENSG00000084764
V13B23-284_B1s2	OST4	No	0.00447782	0.0115105	0.00830879	0.266577	4.39687e-06	-1321.48	0.245201	0.274802	0.371746	0.0302263	-1326.89	10.8172	867	ENSG00000228474
V13B23-284_B1s2	NRBP1	No	5.80871e-06	2.79646e-05	0.0051587	0.0966791	1.84547e-05	-459.959	0.0960997	0.101522	0.747391	0.0506561	-472.015	24.1123	463	ENSG00000115216
V13B23-284_B1s2	MRPL33	No	1	1	0.00191659	0.214924	36.7802	-1123.93	0.176229	0.216939	0.24842	0.00883871	-1123.91	-0.0320272	2093	ENSG00000243147
V13B23-284_B1s2	PPP1CB	No	0.108842	0.173292	0.00645817	0.332569	4.02692	-1505.65	0.300655	0.339292	0.267293	0.0190491	-1507.87	4.43571	1400	ENSG00000213639
V13B23-284_B1s2	CLIP4	No	0.964858	1	0.00120685	0.139331	18.8258	-751.501	0.121325	0.140593	0.286336	0.00858738	-751.537	0.0715479	2056	ENSG00000115295
V13B23-284_B1s2	YPEL5	No	0.214617	0.312463	0.00347002	0.242345	0.84459	-1230.26	0.207822	0.24599	0.283448	0.0141164	-1231.8	3.0778	1531	ENSG00000119801
V13B23-284_B1s2	EHD3	No	0.133419	0.208111	0.00209475	0.112508	4.05167	-574.668	0.104248	0.114685	0.439032	0.0182784	-576.682	4.02853	1429	ENSG00000013016
V13B23-284_B1s2	DPY30	No	0.0993798	0.160982	0.00299631	0.166089	3.58184	-908.625	0.135813	0.169277	0.403043	0.0177207	-910.934	4.61761	1375	ENSG00000162961
V13B23-284_B1s2	YIPF4	No	0.440639	0.561248	0.0158618	0.141888	110.03	-850.083	0.141334	0.157845	0.891107	0.100551	-850.902	1.63906	1750	ENSG00000119820
V13B23-284_B1s2	EIF2AK2	No	1	1	0.00107337	0.121866	50.072	-636.793	0.111463	0.122987	0.293929	0.00873085	-636.677	-0.231119	2180	ENSG00000055332
V13B23-284_B1s2	SLC8A1	No	0.939651	1	0.00209883	0.19238	41.042	-1030.47	0.152003	0.19458	0.301396	0.0107921	-1030.53	0.124493	2045	ENSG00000183023
V13B23-284_B1s2	COX7A2L	No	0.960835	1	0.00182368	0.337469	0.762009	-1508.15	0.283956	0.339418	0.150392	0.00537495	-1508.19	0.0799059	2054	ENSG00000115944
V13B23-284_B1s2	LRPPRC	No	0.0206215	0.0431309	0.00462099	0.188795	0.00424045	-1021.85	0.175314	0.193495	0.38775	0.0238915	-1025.73	7.76284	1065	ENSG00000138095
V13B23-284_B1s2	PREPL	Yes	1.07508e-07	6.98648e-07	0.0381263	0.61387	4.3972	-2053.96	0.60714	0.653044	0.321605	0.0584762	-2070	32.0914	343	ENSG00000138078
V13B23-284_B1s2	EPAS1	No	1	1	0.000860176	0.143797	65.8518	-776.487	0.118032	0.144728	0.248481	0.00594632	-776.422	-0.130942	2132	ENSG00000116016
V13B23-284_B1s2	RHOQ	No	0.0548774	0.0981715	0.00583796	0.228892	7.68576	-1189.33	0.2191	0.234909	0.34873	0.0248709	-1192.23	5.80531	1246	ENSG00000119729
V13B23-284_B1s2	MCFD2	No	0.115787	0.182912	0.00352088	0.183173	1.35308	-993.134	0.157138	0.186755	0.377611	0.0188592	-995.29	4.31201	1411	ENSG00000180398
V13B23-284_B1s2	CALM2	Yes	2.25375e-14	3.22027e-13	0.157504	1.03438	21.7409	-2558.53	1.53736	1.19668	0.258148	0.132146	-2589.96	62.8509	156	ENSG00000143933
V13B23-284_B1s2	NRXN1	No	0.00223962	0.00626363	0.00815017	0.227487	1.79834	-1188.4	0.195942	0.23553	0.46074	0.0345877	-1194.5	12.2029	797	ENSG00000179915
V13B23-284_B1s2	ERLEC1	No	0.0601121	0.106089	0.0048095	0.157458	13.8307	-872.338	0.137015	0.162366	0.506155	0.0296393	-875.15	5.62309	1263	ENSG00000068912
V13B23-284_B1s2	ACYP2	No	0.0450161	0.0835478	0.00766544	0.246971	11.7116	-1258.77	0.220615	0.254759	0.396856	0.0301035	-1261.87	6.20147	1201	ENSG00000170634
V13B23-284_B1s2	SPTBN1	Yes	6.33971e-12	7.24677e-11	0.0429034	0.550278	1.42693	-1962.56	0.602286	0.593795	0.343908	0.0723276	-1988.35	51.5684	195	ENSG00000115306
V13B23-284_B1s2	RTN4	Yes	6.54492e-08	4.4208e-07	0.0613866	0.990746	2.65915	-2463.38	1.21554	1.05271	0.203829	0.0583449	-2479.92	33.084	330	ENSG00000115310
V13B23-284_B1s2	RPS27A	Yes	1.34337e-14	1.9444e-13	0.181923	0.868131	31.1717	-2446.36	1.29538	1.05073	0.329265	0.173251	-2478.3	63.8839	154	ENSG00000143947
V13B23-284_B1s2	CCDC88A	Yes	0.0654893	0.114133	0.00616909	0.303422	0.062641	-1426.85	0.260967	0.309718	0.300971	0.0199266	-1429.58	5.45174	1279	ENSG00000115355
V13B23-284_B1s2	CFAP36	No	0.0139595	0.0310847	0.00600623	0.204249	0.903064	-1092.3	0.175493	0.210139	0.441613	0.0285664	-1096.57	8.54319	1001	ENSG00000163001
V13B23-284_B1s2	CCT4	No	0.258511	0.362631	0.00336361	0.236392	1.51099	-1208.92	0.190857	0.239898	0.303874	0.0140293	-1210.27	2.70563	1588	ENSG00000115484
V13B23-284_B1s2	MDH1	Yes	1.64257e-12	1.96844e-11	0.0586143	0.693099	5.39478	-2167.83	0.705304	0.755364	0.343262	0.0779743	-2194.96	54.2695	186	ENSG00000014641
V13B23-284_B1s2	UGP2	No	0.274556	0.381536	0.00368043	0.298967	0.215071	-1409.13	0.25407	0.302884	0.238779	0.0121608	-1410.42	2.5852	1604	ENSG00000169764
V13B23-284_B1s2	SLC1A4	No	0.00379293	0.00994641	0.00949575	0.144114	27.6896	-822.173	0.12766	0.153644	0.763327	0.0618172	-827.748	11.1492	850	ENSG00000115902
V13B23-284_B1s2	RAB1A	No	2.49063e-11	2.64363e-10	0.0180441	0.257733	0.52756	-1307.78	0.263646	0.276505	0.509503	0.0654299	-1332.19	48.8318	210	ENSG00000138069
V13B23-284_B1s2	ACTR2	No	0.169628	0.254442	0.0143528	0.281131	47.7276	-1387.99	0.256475	0.295682	0.467115	0.0485739	-1389.76	3.5483	1486	ENSG00000138071
V13B23-284_B1s2	PPP3R1	No	0.818787	0.924089	0.00201224	0.170734	40.4598	-928.709	0.142935	0.172859	0.313834	0.0116486	-928.909	0.399863	1975	ENSG00000221823
V13B23-284_B1s2	CNRIP1	No	0.071827	0.123061	0.00429529	0.123151	20.5502	-665.16	0.109576	0.127526	0.598111	0.0337029	-667.793	5.26699	1301	ENSG00000119865
V13B23-284_B1s2	AAK1	No	0.424463	0.544377	0.00193983	0.177511	0.600701	-960.669	0.151177	0.179553	0.291338	0.0108098	-961.526	1.71386	1738	ENSG00000115977
V13B23-284_B1s2	PCBP1	Yes	0.000527131	0.0017103	0.0123889	0.330342	1.80031	-1509.46	0.304238	0.342924	0.365849	0.0361475	-1517.01	15.0961	687	ENSG00000169564
V13B23-284_B1s2	PCYOX1	No	0.213576	0.31115	0.0033541	0.177184	8.88172	-965.238	0.15702	0.180655	0.368837	0.0185783	-966.782	3.08753	1530	ENSG00000116005
V13B23-284_B1s2	SNRPG	No	1	1	0.00122617	0.143542	22.9332	-777	0.12727	0.144814	0.275138	0.00846991	-776.933	-0.133223	2134	ENSG00000143977
V13B23-284_B1s2	ADD2	No	0.833725	0.933855	0.00203047	0.173158	31.601	-940.699	0.137845	0.175286	0.326895	0.0115902	-940.881	0.363704	1990	ENSG00000075340
V13B23-284_B1s2	SFXN5	No	0.716547	0.831433	0.00131406	0.158663	0.57038	-862.408	0.133502	0.160036	0.271532	0.00821408	-862.741	0.666622	1921	ENSG00000144040
V13B23-284_B1s2	CCT7	No	0.00189572	0.00538631	0.00599202	0.176471	0.000461161	-968.674	0.153034	0.18238	0.505822	0.0328397	-974.942	12.5363	784	ENSG00000135624
V13B23-284_B1s2	DGUOK	No	0.0305504	0.0598916	0.0911294	0.0245646	190.039	-581.092	0.0941792	0.115745	3.20534	0.787676	-584.58	6.97676	1137	ENSG00000114956
V13B23-284_B1s2	BOLA3	No	1	1	0.00114556	0.16302	76.5684	-885.096	0.133192	0.164254	0.254115	0.0069781	-885.074	-0.0442115	2097	ENSG00000163170
V13B23-284_B1s2	DCTN1	No	0.00258297	0.00709044	0.0079187	0.250028	8.12232e-06	-1266.71	0.239936	0.257982	0.370879	0.0306989	-1272.66	11.9176	812	ENSG00000204843
V13B23-284_B1s2	POLE4	No	0.0613147	0.107784	0.00550401	0.172558	17.253	-952.303	0.131631	0.178213	0.563614	0.0309107	-955.095	5.58347	1268	ENSG00000115350
V13B23-284_B1s2	TMSB10	Yes	0	0	0.185327	0.835126	11.2152	-2382.17	1.06161	1.0228	0.405513	0.181613	-2455.17	146	51	ENSG00000034510
V13B23-284_B1s2	KCMF1	No	0.271689	0.377789	0.00305779	0.115093	27.6039	-601.592	0.0985389	0.118241	0.561172	0.0258803	-602.896	2.60619	1603	ENSG00000176407
V13B23-284_B1s2	TGOLN2	No	0.435544	0.555711	0.00266637	0.250019	0.606827	-1254.52	0.214228	0.252832	0.241037	0.0105521	-1255.36	1.66232	1747	ENSG00000152291
V13B23-284_B1s2	MAT2A	No	0.0670322	0.116095	0.0050117	0.196824	11.1835	-1060.18	0.179418	0.202052	0.394572	0.0248306	-1062.88	5.40517	1287	ENSG00000168906
V13B23-284_B1s2	IMMT	No	0.000248196	0.000882343	0.0220325	0.0930803	77.3832	-572.333	0.110633	0.115215	1.34168	0.191399	-580.634	16.6026	627	ENSG00000132305
V13B23-284_B1s2	REEP1	Yes	0.000232776	0.000831504	0.0210971	0.288472	25.8909	-1422.1	0.257923	0.310038	0.563146	0.0681499	-1430.46	16.7309	624	ENSG00000068615
V13B23-284_B1s2	CHMP3	No	1	1	0.00153325	0.209124	68.1336	-1099.17	0.168874	0.21077	0.23187	0.00727841	-1099.14	-0.0455561	2098	ENSG00000115561
V13B23-284_B1s2	MAL	No	0.362754	0.482446	0.00293439	0.180947	9.21681	-981.383	0.14673	0.183971	0.369181	0.0159581	-982.397	2.02806	1676	ENSG00000172005
V13B23-284_B1s2	STARD7	No	1	1	0.000992399	0.233753	0.000216528	-1191.99	0.19285	0.234817	0.163352	0.00422756	-1191.89	-0.184286	2157	ENSG00000084090
V13B23-284_B1s2	CIAO1	No	0.0632016	0.110665	0.0103137	0.106434	64.9415	-589.638	0.110798	0.116804	0.916595	0.0883418	-592.4	5.52285	1273	ENSG00000144021
V13B23-284_B1s2	COX5B	Yes	2.34957e-06	1.19844e-05	0.0413332	0.81194	0.000236804	-2285.99	0.895335	0.852634	0.227072	0.0484408	-2298.95	25.9226	437	ENSG00000135940
V13B23-284_B1s2	EIF5B	No	0.132104	0.206348	0.00469408	0.167404	18.4488	-923.708	0.153579	0.17222	0.446111	0.0272756	-925.732	4.04834	1427	ENSG00000158417
V13B23-284_B1s2	LONRF2	Yes	0.00355133	0.00935463	0.00872967	0.263399	0.000128594	-1312.13	0.219579	0.2719	0.425508	0.0320792	-1317.77	11.2809	846	ENSG00000170500
V13B23-284_B1s2	RPL31	Yes	9.87454e-08	6.45465e-07	0.0704489	0.858938	11.57	-2356.64	1.09826	0.929196	0.241674	0.0758015	-2372.77	32.2614	341	ENSG00000071082
V13B23-284_B1s2	MAP4K4	No	1.18686e-06	6.36606e-06	0.0135676	0.259272	0.000147882	-1306.49	0.237058	0.272647	0.491358	0.0497275	-1320.13	27.2884	415	ENSG00000071054
V13B23-284_B1s2	GCC2	No	1	1	0.00127764	0.159887	37.2033	-869.196	0.137161	0.161225	0.2606	0.00792758	-869.095	-0.20092	2164	ENSG00000135968
V13B23-284_B1s2	MTLN	No	0.625327	0.744978	0.00201369	0.162566	11.7275	-886.701	0.147721	0.164656	0.303775	0.0122353	-887.17	0.93896	1871	ENSG00000175701
V13B23-284_B1s2	ACTR3	No	0.00846562	0.0203558	0.0044316	0.14551	2.71773	-802.32	0.137754	0.149992	0.483255	0.0295555	-807.092	9.54348	927	ENSG00000115091
V13B23-284_B1s2	DBI	Yes	0.000354625	0.0012105	0.0315885	0.449175	21.6559	-1799.13	0.418094	0.480765	0.425099	0.0657049	-1807.07	15.8889	653	ENSG00000155368
V13B23-284_B1s2	BIN1	No	0.028876	0.0574347	0.00533467	0.208365	2.77209	-1107.84	0.194667	0.213798	0.375198	0.0249635	-1111.39	7.08949	1120	ENSG00000136717
V13B23-284_B1s2	MZT2B	No	0.0130189	0.0292236	0.0150264	0.510015	0.457062	-1877.78	0.465095	0.524687	0.263564	0.0286195	-1882.12	8.68271	993	ENSG00000152082
V13B23-284_B1s2	FAM168B	No	0.626612	0.745106	0.00142058	0.172891	0.988867	-936.1	0.15043	0.174408	0.250553	0.00814967	-936.567	0.934854	1874	ENSG00000152102
V13B23-284_B1s2	PLEKHB2	Yes	3.66602e-05	0.000154764	0.030743	0.441076	17.4473	-1781.49	0.418559	0.472235	0.418906	0.0651585	-1791.7	20.4276	528	ENSG00000115762
V13B23-284_B1s2	MZT2A	No	0.698577	0.81782	0.00259765	0.247668	7.24843	-1246.56	0.205137	0.25036	0.248454	0.0103796	-1246.92	0.717421	1903	ENSG00000173272
V13B23-284_B1s2	UBXN4	No	1	1	0.00122746	0.161773	73.0324	-878.978	0.130211	0.16307	0.269065	0.00753043	-878.864	-0.227352	2176	ENSG00000144224
V13B23-284_B1s2	ZEB2	No	0.0313551	0.0612001	0.00668666	0.28174	0.00695001	-1365.12	0.224293	0.288477	0.364577	0.0231833	-1368.58	6.92476	1142	ENSG00000169554
V13B23-284_B1s2	ORC4	No	1	1	0.00110672	0.137489	16.4656	-739.556	0.111966	0.138639	0.297121	0.00798526	-739.523	-0.0664543	2111	ENSG00000115947
V13B23-284_B1s2	KIF5C	No	0.013518	0.0302526	0.0189076	0.453505	16.2968	-1788.19	0.438303	0.472671	0.313722	0.0400235	-1792.5	8.60747	996	ENSG00000168280
V13B23-284_B1s2	FMNL2	No	0.818159	0.923849	0.00133779	0.285037	0.0667642	-1362.62	0.224906	0.286549	0.162627	0.00467146	-1362.82	0.401397	1974	ENSG00000157827
V13B23-284_B1s2	ERMN	Yes	3.07532e-14	4.36617e-13	0.0486053	0.320891	21.4704	-1553.02	0.293476	0.370814	0.751225	0.131545	-1584.14	62.2262	157	ENSG00000136541
V13B23-284_B1s2	PKP4	No	4.95547e-05	0.000204173	0.067164	0.240372	77.9946	-1413.92	0.251305	0.307654	1.03126	0.218394	-1423.84	19.8249	541	ENSG00000144283
V13B23-284_B1s2	PSMD14	No	0.0959702	0.156372	0.0032165	0.171169	0.0543358	-934.465	0.142704	0.174457	0.397426	0.0184448	-936.809	4.68744	1368	ENSG00000115233
V13B23-284_B1s2	SCN3A	No	0.472414	0.589922	0.00193853	0.131205	14.8461	-704.614	0.108615	0.133231	0.405366	0.0145597	-705.364	1.4998	1785	ENSG00000153253
V13B23-284_B1s2	SCN2A	Yes	0.0889735	0.146579	0.0385709	0.12908	125.393	-900.685	0.147835	0.16774	1.32847	0.230067	-903.104	4.83883	1353	ENSG00000136531
V13B23-284_B1s2	CSRNP3	No	0.245679	0.348579	0.00209266	0.152794	0.378541	-833.808	0.134655	0.154986	0.339725	0.0135109	-835.212	2.80746	1571	ENSG00000178662
V13B23-284_B1s2	SCN1A	No	0.0237616	0.0487704	0.010045	0.147854	38.3363	-847.635	0.134001	0.157931	0.747942	0.0636169	-851.375	7.47937	1086	ENSG00000144285
V13B23-284_B1s2	STK39	No	0.0751663	0.127605	0.00262423	0.13704	0.00183868	-743.762	0.131882	0.139746	0.388433	0.0187895	-746.35	5.1761	1313	ENSG00000198648
V13B23-284_B1s2	PPIG	No	0.728669	0.842866	0.00255867	0.195012	20.8482	-1043.72	0.162143	0.197665	0.311968	0.0129506	-1044.03	0.633072	1927	ENSG00000138398
V13B23-284_B1s2	SSB	No	0.000677048	0.00213759	0.0126296	0.159449	29.3437	-917.997	0.152447	0.172133	0.737186	0.0733945	-925.295	14.5955	706	ENSG00000138385
V13B23-284_B1s2	GAD1	No	3.49473e-05	0.000147813	0.0102524	0.200851	6.44365	-1091.12	0.149821	0.211319	0.675835	0.0485659	-1101.38	20.5233	527	ENSG00000128683
V13B23-284_B1s2	DYNC1I2	Yes	0.00298429	0.00802411	0.0094409	0.301133	0.000292877	-1426.21	0.269141	0.310603	0.361017	0.0303982	-1432.03	11.6288	829	ENSG00000077380
V13B23-284_B1s2	OLA1	No	0.000365167	0.00124268	0.00525696	0.138935	1.62095	-765.974	0.144338	0.144301	0.502326	0.0364581	-773.89	15.8303	655	ENSG00000138430
V13B23-284_B1s2	CHN1	No	0.00282869	0.0076426	0.0108228	0.258021	11.1709	-1302.99	0.22962	0.269089	0.453065	0.040257	-1308.85	11.7359	825	ENSG00000128656
V13B23-284_B1s2	ATF2	No	0.0228475	0.0471547	0.00245328	0.090193	3.30115	-390.033	0.0866142	0.0926827	0.571853	0.0264801	-393.812	7.55783	1080	ENSG00000115966
V13B23-284_B1s2	ATP5MC3	Yes	4.31623e-11	4.41324e-10	0.0451605	0.540244	4.56809	-1952.62	0.540904	0.585646	0.39288	0.0771441	-1976.49	47.7321	218	ENSG00000154518
V13B23-284_B1s2	HNRNPA3	No	0.000298758	0.00104378	0.0658555	0.214492	90.483	-1336.79	0.241393	0.280632	1.06309	0.234906	-1344.91	16.2318	638	ENSG00000170144
V13B23-284_B1s2	UBE2E3	No	0.296761	0.408045	0.00150738	0.12147	0.775826	-636.016	0.100625	0.123066	0.38584	0.0122574	-637.231	2.42966	1621	ENSG00000170035
V13B23-284_B1s2	NCKAP1	No	5.53416e-07	3.16298e-06	0.0140014	0.271219	1.58147e-05	-1344.91	0.261633	0.28538	0.452265	0.0490896	-1359.31	28.8143	390	ENSG00000061676
V13B23-284_B1s2	ZC3H15	No	0.539842	0.656111	0.00250275	0.175256	17.3136	-952.837	0.15539	0.177872	0.321948	0.0140795	-953.453	1.23296	1834	ENSG00000065548
V13B23-284_B1s2	ITGAV	No	0.11509	0.182198	0.00467891	0.155714	17.5894	-862.887	0.134462	0.160467	0.508714	0.0291716	-865.049	4.32408	1408	ENSG00000138448
V13B23-284_B1s2	FAM171B	No	2.11718e-07	1.31454e-06	0.00805877	0.118945	2.69453e-06	-642.543	0.115955	0.126067	0.774184	0.0634529	-657.912	30.736	359	ENSG00000144369
V13B23-284_B1s2	MFSD6	No	0.876553	0.970915	0.00221108	0.183374	27.3375	-990.139	0.168739	0.185666	0.278668	0.0119141	-990.271	0.263515	2011	ENSG00000151690
V13B23-284_B1s2	GLS	No	0.00144847	0.00422592	0.00818644	0.243663	0.0799037	-1245.52	0.236987	0.251864	0.381789	0.0325053	-1252.06	13.0745	764	ENSG00000115419
V13B23-284_B1s2	SLC39A10	No	0.166219	0.250194	0.00690892	0.135276	46.6547	-759.936	0.118453	0.142272	0.701713	0.0485909	-761.73	3.5889	1480	ENSG00000196950
V13B23-284_B1s2	SF3B1	No	0.993211	1	0.000946199	0.177984	1.40661	-958.839	0.144544	0.178993	0.21281	0.00528809	-958.846	0.0136238	2077	ENSG00000115524
V13B23-284_B1s2	HSPD1	Yes	1.01504e-09	8.76944e-09	0.023821	0.324435	0.880484	-1506.87	0.315734	0.347172	0.488831	0.0684008	-1527.58	41.4167	258	ENSG00000144381
V13B23-284_B1s2	HSPE1	Yes	6.07848e-06	2.90223e-05	0.0193436	0.386306	1.36676	-1649.11	0.371999	0.4056	0.373875	0.0476854	-1661.12	24.0215	466	ENSG00000115541
V13B23-284_B1s2	BZW1	No	0.00864616	0.0206784	0.0483109	0.130628	115.834	-954.559	0.154539	0.17909	1.42228	0.269985	-959.31	9.50128	932	ENSG00000082153
V13B23-284_B1s2	NDUFB3	No	0.00300601	0.00807277	0.0101504	0.335133	2.61625e-05	-1517.53	0.311565	0.345459	0.323365	0.0293974	-1523.33	11.6143	830	ENSG00000119013
V13B23-284_B1s2	SUMO1	No	1.42111e-06	7.47091e-06	0.0153109	0.155206	23.056	-903.805	0.150639	0.170531	0.821414	0.0897911	-917.269	26.9281	424	ENSG00000116030
V13B23-284_B1s2	BMPR2	No	0.0587118	0.104195	0.00693339	0.206763	18.9495	-1108.89	0.198416	0.213881	0.419658	0.032445	-1111.72	5.67023	1256	ENSG00000204217
V13B23-284_B1s2	ABI2	No	0.6162	0.735252	0.0017571	0.188092	2.53673	-1009.33	0.162839	0.189941	0.257419	0.00925525	-1009.81	0.968368	1868	ENSG00000138443
V13B23-284_B1s2	NDUFS1	No	0.642519	0.760985	0.00317808	0.246524	18.1573	-1244.71	0.207473	0.249846	0.271719	0.0127275	-1245.15	0.884719	1882	ENSG00000023228
V13B23-284_B1s2	EEF1B2	No	0.403798	0.524514	0.00755586	0.523759	7.63267	-1892.44	0.471499	0.531593	0.184358	0.0142211	-1893.35	1.81368	1716	ENSG00000114942
V13B23-284_B1s2	ADAM23	No	0.0558666	0.0996655	0.00305793	0.125814	0.000394058	-673.328	0.120079	0.128783	0.46052	0.0237283	-676.213	5.76958	1249	ENSG00000114948
V13B23-284_B1s2	MAP2	Yes	7.27196e-14	1.00678e-12	0.0749818	0.801704	0.862941	-2288.92	0.871924	0.872951	0.31405	0.0855287	-2319.17	60.5053	161	ENSG00000078018
V13B23-284_B1s2	UNC80	No	0.716175	0.831433	0.00188486	0.146932	13.4298	-800.276	0.124408	0.148863	0.348973	0.0126657	-800.61	0.667661	1920	ENSG00000144406
V13B23-284_B1s2	LANCL1	No	0.000209581	0.000754694	0.0240019	0.186222	46.6817	-1088.65	0.186134	0.210273	0.832335	0.114173	-1097.12	16.9408	619	ENSG00000115365
V13B23-284_B1s2	XRCC5	No	0.000577684	0.00185542	0.00784946	0.174822	0.00116373	-965.336	0.150698	0.181924	0.587914	0.0429704	-972.792	14.913	694	ENSG00000079246
V13B23-284_B1s2	RPL37A	Yes	0	0	0.219707	0.942551	19.7997	-2510.04	1.92391	1.17241	0.243634	0.189034	-2572.37	124.665	62	ENSG00000197756
V13B23-284_B1s2	ARPC2	No	0.576847	0.694272	0.00202853	0.227815	0.00311875	-1173.4	0.201955	0.229959	0.223016	0.00882573	-1173.95	1.10036	1852	ENSG00000163466
V13B23-284_B1s2	AAMP	No	0.0139556	0.0310847	0.00549627	0.0958476	30.5492	-466.897	0.0913249	0.101422	0.811792	0.0542339	-471.169	8.54374	1000	ENSG00000127837
V13B23-284_B1s2	PNKD	No	0.403445	0.524361	0.00300611	0.208154	6.35528	-1100.2	0.180223	0.211253	0.304222	0.0142362	-1101.11	1.81543	1715	ENSG00000127838
V13B23-284_B1s2	RETREG2	Yes	0.0221981	0.0459421	0.00698056	0.261499	3.25801	-1303.58	0.238629	0.268632	0.350124	0.0260004	-1307.39	7.61549	1077	ENSG00000144567
V13B23-284_B1s2	TUBA4A	Yes	1.57221e-06	8.24579e-06	0.0171811	0.334675	0.924938	-1526.09	0.315037	0.352007	0.416067	0.04883	-1539.45	26.7261	425	ENSG00000127824
V13B23-284_B1s2	DNAJB2	No	0.257565	0.361988	0.0034025	0.274696	0.108285	-1336.48	0.234252	0.278329	0.24901	0.0122349	-1337.84	2.71297	1586	ENSG00000135924
V13B23-284_B1s2	PTPRN	Yes	2.55023e-11	2.68135e-10	0.0212087	0.28366	4.52385e-05	-1390.66	0.280354	0.304522	0.519458	0.0695666	-1415.05	48.7845	212	ENSG00000054356
V13B23-284_B1s2	SLC4A3	No	0.357035	0.47569	0.00195573	0.12474	6.47616	-661.488	0.104267	0.126745	0.42414	0.0154365	-662.518	2.05985	1673	ENSG00000114923
V13B23-284_B1s2	FARSB	No	1.08672e-05	5.00476e-05	0.00532652	0.10184	1.19329e-05	-504.232	0.0993947	0.106817	0.734275	0.0497031	-515.661	22.8595	484	ENSG00000116120
V13B23-284_B1s2	ACSL3	No	0.0489697	0.0892283	0.00699313	0.237619	11.0643	-1224.49	0.215577	0.244762	0.387912	0.0285887	-1227.5	6.03311	1223	ENSG00000123983
V13B23-284_B1s2	SCG2	Yes	0	0	0.186287	0.894648	9.72652	-2433.3	0.968197	1.08271	0.445788	0.172339	-2504.04	141.478	54	ENSG00000171951
V13B23-284_B1s2	SERPINE2	Yes	4.11809e-08	2.85957e-07	0.0255349	0.231064	21.2701	-1250.69	0.219193	0.256493	0.729022	0.0995127	-1267.7	34.0106	321	ENSG00000135919
V13B23-284_B1s2	CUL3	No	1	1	0.000830679	0.112216	12.0093	-564.619	0.0963988	0.113072	0.298982	0.00734809	-564.519	-0.200682	2163	ENSG00000036257
V13B23-284_B1s2	MFF	No	0.100666	0.162362	0.00318231	0.166573	0.711961	-911.403	0.131989	0.169823	0.427399	0.0187465	-913.699	4.59189	1382	ENSG00000168958
V13B23-284_B1s2	DNER	Yes	0.0128883	0.0289888	0.0196088	0.466946	17.36	-1813.67	0.410218	0.486935	0.341359	0.0403013	-1818.02	8.70288	991	ENSG00000187957
V13B23-284_B1s2	CAB39	No	0.225367	0.324678	0.00442089	0.230425	6.35222	-1190.75	0.198823	0.234911	0.334417	0.0188246	-1192.24	2.98005	1547	ENSG00000135932
V13B23-284_B1s2	ITM2C	Yes	0	0	0.0693422	0.598732	4.84307	-2051.52	0.672779	0.668072	0.391405	0.103794	-2089.53	76.0175	126	ENSG00000135916
V13B23-284_B1s2	PSMD1	No	0.343402	0.460278	0.00237135	0.186692	1.61382e-07	-1005.13	0.162595	0.189142	0.299496	0.0125426	-1006.2	2.13771	1663	ENSG00000173692
V13B23-284_B1s2	NCL	No	0.414701	0.534317	0.0114074	0.284786	56.8307	-1390.97	0.259593	0.296404	0.411434	0.0385132	-1391.85	1.76039	1730	ENSG00000115053
V13B23-284_B1s2	PTMA	Yes	0.000437429	0.00145527	0.0491937	0.704071	24.4762	-2185.65	0.78071	0.753977	0.284096	0.0653073	-2193.38	15.4692	670	ENSG00000187514
V13B23-284_B1s2	EFHD1	No	3.47685e-06	1.73376e-05	0.0115056	0.143552	13.5507	-821.275	0.13225	0.154739	0.811073	0.0742021	-833.845	25.1388	447	ENSG00000115468
V13B23-284_B1s2	SNORC	Yes	0.0197452	0.0417727	0.00531235	0.185517	4.88073	-1010.37	0.166381	0.190936	0.438067	0.0278383	-1014.3	7.84969	1053	ENSG00000182600
V13B23-284_B1s2	COPS8	No	0.0048263	0.0122666	0.0107615	0.183656	25.8302	-1025.12	0.178326	0.194564	0.581731	0.0553524	-1030.46	10.6674	877	ENSG00000198612
V13B23-284_B1s2	UBE2F	No	0.348694	0.466811	0.00681753	0.128731	63.1902	-719.642	0.112347	0.135632	0.734943	0.050296	-720.696	2.10712	1665	ENSG00000184182
V13B23-284_B1s2	NDUFA10	No	0.003392	0.00897952	0.00719688	0.156002	13.561	-874.162	0.149264	0.163257	0.568353	0.0440988	-879.848	11.3727	842	ENSG00000130414
V13B23-284_B1s2	COPS9	Yes	0.0193535	0.0412024	0.0218599	0.547389	18.025	-1948.9	0.532867	0.569737	0.277463	0.0384012	-1952.84	7.88977	1047	ENSG00000172428
V13B23-284_B1s2	KIF1A	Yes	0.0016605	0.00478817	0.0167204	0.536682	0.0106231	-1922.21	0.490062	0.553879	0.263859	0.0302138	-1928.61	12.8013	773	ENSG00000130294
V13B23-284_B1s2	HDLBP	No	0.0907283	0.14914	0.00488832	0.214109	6.30129	-1130.1	0.174992	0.21912	0.399541	0.0223214	-1132.5	4.79977	1356	ENSG00000115677
V13B23-284_B1s2	SEPTIN2	No	0.456991	0.57713	0.00237509	0.24615	0.11317	-1240.39	0.223659	0.24869	0.217898	0.00955676	-1241.17	1.56618	1765	ENSG00000168385
V13B23-284_B1s2	STK25	No	0.942002	1	0.0018583	0.161581	40.1401	-881.172	0.133286	0.163521	0.323424	0.0113699	-881.231	0.119496	2048	ENSG00000115694
V13B23-284_B1s2	CHL1	Yes	0.0772092	0.130181	0.00823428	0.198936	29.1898	-1082.42	0.182971	0.207322	0.49594	0.0397465	-1084.98	5.12247	1322	ENSG00000134121
V13B23-284_B1s2	CRBN	No	1	1	0.00122556	0.152551	58.6889	-828.952	0.117985	0.153845	0.296716	0.00796974	-828.867	-0.170961	2151	ENSG00000113851
V13B23-284_B1s2	ARL8B	No	1.56418e-10	1.48364e-09	0.017321	0.221565	4.17318	-1185.06	0.236705	0.239163	0.556007	0.0725076	-1207.64	45.157	235	ENSG00000134108
V13B23-284_B1s2	TADA3	No	1	1	0.00143244	0.155103	30.2348	-844.118	0.131813	0.156591	0.287131	0.00915089	-844.055	-0.124676	2129	ENSG00000171148
V13B23-284_B1s2	EMC3	No	0.607823	0.726454	0.00156893	0.109469	14.5758	-548.776	0.0997419	0.111082	0.397122	0.0141297	-549.274	0.995743	1865	ENSG00000125037
V13B23-284_B1s2	BRK1	No	0.00772096	0.0186862	0.00552186	0.190362	2.71482	-1032.19	0.180901	0.196064	0.410773	0.0281894	-1037.05	9.72763	921	ENSG00000254999
V13B23-284_B1s2	ATP2B2	No	1	1	0.00109112	0.17546	97.1345	-947.55	0.153808	0.176634	0.214762	0.0061802	-947.455	-0.18892	2159	ENSG00000157087
V13B23-284_B1s2	SLC6A11	No	0.518344	0.635249	0.00305694	0.195155	18.6842	-1046.27	0.144827	0.198332	0.381763	0.0154226	-1046.92	1.31423	1818	ENSG00000132164
V13B23-284_B1s2	SLC6A1	No	0.512168	0.630383	0.00351115	0.236604	11.4477	-1210.73	0.194337	0.240212	0.304908	0.0146228	-1211.4	1.3382	1811	ENSG00000157103
V13B23-284_B1s2	SYN2	Yes	0.03674	0.0699944	0.0543135	0.194643	113.129	-1239.32	0.206862	0.24911	1.12661	0.218165	-1242.62	6.60778	1170	ENSG00000157152
V13B23-284_B1s2	RPL32	Yes	2.22045e-16	3.69356e-15	0.120717	0.913692	13.9122	-2433.85	1.3043	1.04058	0.266383	0.116701	-2469.97	72.2253	131	ENSG00000144713
V13B23-284_B1s2	IQSEC1	No	0.933675	1	0.00268699	0.244608	51.3947	-1236.77	0.199959	0.247436	0.259234	0.0108655	-1236.83	0.137253	2042	ENSG00000144711
V13B23-284_B1s2	FGD5-AS1	No	1	1	0.00135025	0.201502	39.4842	-1066.72	0.179346	0.202923	0.204888	0.00665634	-1066.57	-0.301447	2206	ENSG00000225733
V13B23-284_B1s2	RAB5A	No	4.19987e-05	0.000175638	0.00816109	0.150937	6.99944	-847.608	0.148471	0.159097	0.608461	0.0512961	-857.686	20.1557	533	ENSG00000144566
V13B23-284_B1s2	RPL15	Yes	0.000499383	0.00162976	0.0357563	0.860564	5.85046	-2335.16	0.999853	0.897275	0.189121	0.0398924	-2342.76	15.2043	683	ENSG00000174748
V13B23-284_B1s2	TOP2B	No	1	1	0.00121062	0.15674	48.4058	-851.933	0.12559	0.158023	0.277043	0.00766456	-851.871	-0.123578	2127	ENSG00000077097
V13B23-284_B1s2	DYNC1LI1	No	0.150799	0.231177	0.0251822	0.112401	119.985	-731.585	0.106937	0.137666	1.48395	0.183032	-733.477	3.78362	1454	ENSG00000144635
V13B23-284_B1s2	CLASP2	No	0.310156	0.423252	0.00407685	0.329278	0.0072945	-1492.06	0.281995	0.333556	0.226423	0.0122298	-1493.23	2.34136	1633	ENSG00000163539
V13B23-284_B1s2	PDCD6IP	No	0.23386	0.334425	0.001895	0.136809	0.0165019	-739.002	0.108743	0.13879	0.400315	0.0136622	-740.455	2.90607	1558	ENSG00000170248
V13B23-284_B1s2	GOLGA4	No	1	1	0.0011648	0.142381	35.8559	-769.799	0.121509	0.143597	0.280877	0.00811445	-769.687	-0.222998	2171	ENSG00000144674
V13B23-284_B1s2	ACAA1	No	1	1	0.00119902	0.142088	74.0162	-768.311	0.108189	0.14336	0.32006	0.00836799	-768.268	-0.0858418	2119	ENSG00000060971
V13B23-284_B1s2	RPSA	Yes	0.00245501	0.00679779	0.0210087	0.630698	3.90405	-2063.29	0.624905	0.652513	0.231945	0.0322364	-2069.3	12.0192	805	ENSG00000168028
V13B23-284_B1s2	MOBP	Yes	0	0	0.240108	0.74064	0.356938	-2245.15	0.874462	0.935749	0.560354	0.244821	-2378.81	267.305	21	ENSG00000168314
V13B23-284_B1s2	EIF1B	No	0.00107809	0.00325618	0.016622	0.246411	25.3661	-1283.07	0.238979	0.263215	0.539488	0.0631937	-1289.9	13.6651	738	ENSG00000114784
V13B23-284_B1s2	RPL14	Yes	2.99401e-05	0.00012834	0.0428235	0.619464	17.6857	-2072.85	0.666482	0.66321	0.310494	0.06466	-2083.26	20.8326	520	ENSG00000188846
V13B23-284_B1s2	CTNNB1	No	0.00638528	0.0157268	0.0216609	0.226569	48.3169	-1235.05	0.231137	0.248381	0.636751	0.0872614	-1240.11	10.1075	905	ENSG00000168036
V13B23-284_B1s2	HHATL	No	0.0275829	0.0553397	0.00356932	0.133673	2.75491	-727.389	0.120252	0.137266	0.496821	0.0260075	-730.979	7.18112	1111	ENSG00000010282
V13B23-284_B1s2	HIGD1A	Yes	1.17689e-05	5.39772e-05	0.0411563	0.41795	26.8634	-1756.09	0.426539	0.459077	0.47562	0.0896444	-1767.44	22.7001	486	ENSG00000181061
V13B23-284_B1s2	CSPG5	No	0.206639	0.303026	0.0126362	0.141032	78.3206	-826.819	0.129301	0.15376	0.869373	0.0822305	-828.395	3.15356	1520	ENSG00000114646
V13B23-284_B1s2	MAP4	Yes	9.32304e-06	4.3475e-05	0.0268739	0.587709	0.143058	-2006.67	0.593407	0.614845	0.276257	0.0437271	-2018.26	23.166	478	ENSG00000047849
V13B23-284_B1s2	TMA7	Yes	0.0153863	0.0338226	0.0194753	0.675147	2.86119	-2119	0.687928	0.694771	0.202861	0.0280372	-2123.17	8.34855	1014	ENSG00000232112
V13B23-284_B1s2	UQCRC1	Yes	0.0261844	0.0528191	0.0187124	0.245349	45.7891	-1289.42	0.22882	0.264185	0.597822	0.0708639	-1293.06	7.28518	1105	ENSG00000010256
V13B23-284_B1s2	WDR6	No	0.116487	0.183758	0.00212509	0.105425	0.219711	-519.237	0.0992639	0.107532	0.464406	0.0197591	-521.387	4.29995	1413	ENSG00000178252
V13B23-284_B1s2	NDUFAF3	No	0.000196568	0.000712438	0.00616278	0.151115	0.000412116	-838.542	0.14973	0.157143	0.524299	0.039184	-847.077	17.069	615	ENSG00000178057
V13B23-284_B1s2	RHOA	Yes	0.979727	1	0.00411809	0.408809	36.737	-1676.87	0.356618	0.413119	0.179947	0.00997295	-1676.89	0.0409626	2064	ENSG00000067560
V13B23-284_B1s2	GNAI2	Yes	1	1	0.000950801	0.22212	42.0439	-1148.32	0.195039	0.223151	0.158097	0.00426232	-1148.15	-0.34761	2216	ENSG00000114353
V13B23-284_B1s2	TUSC2	No	0.00275974	0.00749265	0.00493567	0.138288	5.18515	-762.23	0.130316	0.143335	0.539108	0.0344612	-768.123	11.7852	821	ENSG00000114383
V13B23-284_B1s2	RPL29	Yes	7.02919e-05	0.000283329	0.0247432	0.602325	0.000457431	-2025.76	0.609901	0.627193	0.25791	0.0394585	-2035.33	19.1257	553	ENSG00000162244
V13B23-284_B1s2	WDR82	No	0.363432	0.483054	0.00180185	0.168812	0.00382209	-917.313	0.143208	0.170741	0.296409	0.010561	-918.326	2.02433	1677	ENSG00000164091
V13B23-284_B1s2	NISCH	No	0.417299	0.536424	0.00270877	0.156467	18.3277	-857.828	0.14358	0.159285	0.362488	0.0170175	-858.702	1.74791	1734	ENSG00000010322
V13B23-284_B1s2	NT5DC2	Yes	0	0	0.00969888	0.0480394	4.05973e-09	114.057	0.0551922	0.0548898	1.78436	0.16798	55.9166	116.281	71	ENSG00000168268
V13B23-284_B1s2	SPCS1	No	0.00537137	0.0134981	0.00992666	0.269215	7.72589	-1335.54	0.249407	0.279281	0.399478	0.0355614	-1340.77	10.4533	887	ENSG00000114902
V13B23-284_B1s2	TKT	No	0.0142053	0.0315375	0.00610092	0.235664	0.0020362	-1212.98	0.207991	0.24185	0.375537	0.0252349	-1217.23	8.50828	1004	ENSG00000163931
V13B23-284_B1s2	SELENOK	No	0.293705	0.405117	0.0025976	0.191135	1.94088	-1026.08	0.173484	0.193851	0.293783	0.0134081	-1027.31	2.45036	1616	ENSG00000113811
V13B23-284_B1s2	ARF4	No	0.022378	0.0462284	0.00449315	0.15986	2.55438	-881.721	0.144198	0.16434	0.464852	0.0273384	-885.521	7.59936	1079	ENSG00000168374
V13B23-284_B1s2	FAM107A	Yes	1.05311e-10	1.03867e-09	0.0161877	0.215513	4.70278e-06	-1154.88	0.219327	0.231007	0.580096	0.0698647	-1177.85	45.9482	226	ENSG00000168309
V13B23-284_B1s2	CADPS	Yes	6.80258e-07	3.79074e-06	0.0138476	0.26265	7.97415e-05	-1317.74	0.231706	0.276423	0.507868	0.0500823	-1331.94	28.4016	400	ENSG00000163618
V13B23-284_B1s2	THOC7	No	0.162181	0.245419	0.00206003	0.128171	0.00602643	-684.437	0.106533	0.130298	0.426042	0.0158182	-686.256	3.63808	1473	ENSG00000163634
V13B23-284_B1s2	ARL6IP5	Yes	0.000109831	0.000425022	0.0138457	0.335222	0.000225576	-1522.77	0.313149	0.348919	0.375756	0.0396649	-1531.89	18.2331	576	ENSG00000144746
V13B23-284_B1s2	CADM2	No	0.0190061	0.040618	0.0090353	0.329721	3.09279	-1502.97	0.279619	0.338922	0.339942	0.0266719	-1506.93	7.92599	1043	ENSG00000175161
V13B23-284_B1s2	MTRNR2L12	Yes	0	0	0.7152	0.783394	5.82441	-2401.69	4.83259	1.5563	0.174998	0.477247	-2815.54	827.692	2	ENSG00000269028
V13B23-284_B1s2	CLDND1	Yes	0	0	0.0953883	0.589912	2.72275	-2044.49	0.579717	0.678531	0.53276	0.139192	-2102.87	116.768	69	ENSG00000080822
V13B23-284_B1s2	TOMM70	No	0.020627	0.0431309	0.0031361	0.11481	0.759683	-596.598	0.106702	0.117909	0.524835	0.0265893	-600.48	7.76231	1066	ENSG00000154174
V13B23-284_B1s2	TFG	No	0.795458	0.902329	0.000981348	0.138811	0.281646	-746.748	0.123911	0.139848	0.252814	0.00702003	-746.977	0.457673	1965	ENSG00000114354
V13B23-284_B1s2	PCNP	No	0.0677427	0.117235	0.00865536	0.313644	11.3991	-1461.64	0.265346	0.322516	0.350615	0.026855	-1464.34	5.38408	1288	ENSG00000081154
V13B23-284_B1s2	RPL24	Yes	1.38703e-07	8.83338e-07	0.0560399	0.80099	5.62819	-2286.62	0.937837	0.856075	0.252419	0.0653885	-2302.41	31.5819	350	ENSG00000114391
V13B23-284_B1s2	ALCAM	No	0.451328	0.57306	0.00293831	0.264005	0.657061	-1301.58	0.224209	0.267066	0.241766	0.0110073	-1302.37	1.59112	1755	ENSG00000170017
V13B23-284_B1s2	CD47	No	0.047811	0.0876193	0.00474971	0.206117	3.64877	-1097.17	0.18098	0.211033	0.380806	0.0225247	-1100.21	6.081	1216	ENSG00000196776
V13B23-284_B1s2	DZIP3	No	0.074058	0.126108	0.00640163	0.118185	40.6477	-645.787	0.101206	0.124676	0.790569	0.0513831	-648.39	5.20581	1309	ENSG00000198919
V13B23-284_B1s2	TAGLN3	Yes	2.36204e-07	1.44643e-06	0.0258222	0.437319	0.00434078	-1757.61	0.402592	0.461986	0.399146	0.0557545	-1772.87	30.5171	364	ENSG00000144834
V13B23-284_B1s2	CD200	No	6.82317e-05	0.000276525	0.00517672	0.117584	0.00185549	-624.495	0.122447	0.122616	0.587594	0.0421691	-634.087	19.1852	550	ENSG00000091972
V13B23-284_B1s2	ATP6V1A	Yes	8.45142e-09	6.51842e-08	0.0265762	0.389848	1.94958	-1664.19	0.38431	0.415962	0.424194	0.06382	-1682.78	37.1779	289	ENSG00000114573
V13B23-284_B1s2	GAP43	Yes	2.40807e-13	3.21413e-12	0.0970006	0.824717	11.7458	-2337.29	0.817095	0.922267	0.381167	0.105239	-2366.35	58.1097	167	ENSG00000172020
V13B23-284_B1s2	LSAMP	No	0.279935	0.388527	0.0318648	0.276921	97.271	-1426.2	0.256017	0.308962	0.697248	0.103194	-1427.48	2.5464	1606	ENSG00000185565
V13B23-284_B1s2	COX17	No	0.0418609	0.0783548	0.0129492	0.271651	28.7969	-1354.28	0.24331	0.284763	0.467695	0.0454997	-1357.46	6.3468	1190	ENSG00000138495
V13B23-284_B1s2	GSK3B	No	0.00621579	0.0153603	0.00406845	0.145654	2.57332	-801.734	0.1246	0.149943	0.511912	0.0271733	-806.815	10.1613	902	ENSG00000082701
V13B23-284_B1s2	NDUFB4	Yes	0.00061512	0.00195592	0.0192522	0.494717	3.76863	-1857.71	0.438047	0.51439	0.316752	0.0374579	-1865.11	14.7874	701	ENSG00000065518
V13B23-284_B1s2	GOLGB1	No	0.000623889	0.00197816	0.00529476	0.143943	0.00229387	-795.059	0.123345	0.149181	0.58993	0.0354788	-802.439	14.7591	703	ENSG00000173230
V13B23-284_B1s2	FAM162A	No	0.0194025	0.0412281	0.00593954	0.181432	6.73687	-994.095	0.174443	0.187353	0.441796	0.0316993	-998.037	7.8847	1049	ENSG00000114023
V13B23-284_B1s2	SLC41A3	No	6.3466e-06	3.01633e-05	0.00654426	0.10789	5.64671	-561.607	0.10836	0.114271	0.746554	0.0571879	-573.574	23.9352	469	ENSG00000114544
V13B23-284_B1s2	PODXL2	No	0.703539	0.821041	0.00176009	0.176709	6.72357	-956.333	0.155268	0.178543	0.270201	0.00986215	-956.685	0.703265	1910	ENSG00000114631
V13B23-284_B1s2	RAB7A	No	0.00604597	0.0150072	0.00816236	0.253196	2.82972	-1278.85	0.236212	0.261399	0.382478	0.0312306	-1283.96	10.2167	898	ENSG00000075785
V13B23-284_B1s2	CNBP	No	0.0164219	0.0357464	0.00619783	0.227373	0.000119295	-1182.95	0.208784	0.233498	0.37707	0.0265351	-1187.06	8.21828	1024	ENSG00000169714
V13B23-284_B1s2	H1FX	No	0.252652	0.356882	0.00184285	0.10965	6.33166	-551.572	0.101007	0.111558	0.425005	0.0165289	-552.948	2.75149	1578	ENSG00000184897
V13B23-284_B1s2	ATP2C1	No	2.35795e-06	1.19997e-05	0.0120196	0.199808	3.67608	-1088.98	0.185522	0.211458	0.590949	0.0567421	-1101.94	25.9154	438	ENSG00000017260
V13B23-284_B1s2	TF	Yes	0	0	0.162527	0.743286	13.5557	-2287.22	0.728519	0.902928	0.553378	0.179427	-2348.15	121.872	64	ENSG00000091513
V13B23-284_B1s2	RAB6B	Yes	0	0	0.0400179	0.371815	0.676293	-1632.09	0.411056	0.410595	0.486661	0.0971702	-1671.63	79.0705	119	ENSG00000154917
V13B23-284_B1s2	ANAPC13	No	0.845234	0.943901	0.00119877	0.115785	14.874	-593.868	0.101225	0.117027	0.342044	0.0102473	-594.037	0.336283	1996	ENSG00000129055
V13B23-284_B1s2	MRAS	No	0.31582	0.429246	0.00250577	0.19623	0.0446149	-1047.95	0.160256	0.198837	0.312361	0.0126085	-1049.11	2.30516	1640	ENSG00000158186
V13B23-284_B1s2	RNF7	No	0.325609	0.440401	0.00418846	0.135224	38.0315	-743.814	0.119669	0.139516	0.540812	0.0300435	-744.936	2.24412	1648	ENSG00000114125
V13B23-284_B1s2	ATP1B3	No	0.0662159	0.115039	0.0235573	0.210763	74.0788	-1187.92	0.195636	0.234473	0.784539	0.100534	-1190.64	5.42967	1283	ENSG00000069849
V13B23-284_B1s2	GYG1	No	0.0313872	0.0612092	0.00227011	0.0962613	0.021093	-443.081	0.0935089	0.0985539	0.509531	0.0230395	-446.543	6.92271	1143	ENSG00000163754
V13B23-284_B1s2	RNF13	No	0.00768993	0.0186516	0.216049	0.00136368	194.28	-1121.31	0.187001	0.217512	2.48561	0.993728	-1126.17	9.73569	919	ENSG00000082996
V13B23-284_B1s2	PFN2	Yes	9.39383e-08	6.15848e-07	0.032582	0.365937	14.9266	-1629.97	0.385105	0.39859	0.468716	0.0817576	-1646.15	32.3613	340	ENSG00000070087
V13B23-284_B1s2	SELENOT	No	7.32394e-08	4.93205e-07	0.0200556	0.21043	16.9618	-1159.53	0.220816	0.230498	0.641338	0.0870144	-1175.96	32.8591	331	ENSG00000198843
V13B23-284_B1s2	SSR3	No	0.897978	0.987953	0.00240786	0.217228	36.5374	-1134.87	0.184394	0.219754	0.266114	0.0109629	-1134.98	0.21522	2026	ENSG00000114850
V13B23-284_B1s2	KPNA4	No	0.561524	0.678259	0.00203481	0.158844	10.5936	-867.1	0.123319	0.160959	0.36579	0.0126481	-867.677	1.1542	1845	ENSG00000186432
V13B23-284_B1s2	B3GALNT1	No	0.989559	1	0.00140324	0.138303	38.2154	-746.491	0.11475	0.139771	0.326447	0.0100442	-746.502	0.0209918	2070	ENSG00000169255
V13B23-284_B1s2	SERPINI1	Yes	3.63292e-11	3.7664e-10	0.0293688	0.413541	1.6908	-1715.49	0.388513	0.444391	0.4411	0.0663087	-1739.53	48.0768	215	ENSG00000163536
V13B23-284_B1s2	SEC62	Yes	0.0297206	0.058621	0.0213828	0.607261	14.1263	-2034.26	0.59624	0.628982	0.245251	0.0340142	-2037.77	7.03183	1129	ENSG00000008952
V13B23-284_B1s2	CLDN11	Yes	5.94464e-09	4.68219e-08	0.02646	0.223498	23.0962	-1227.55	0.203941	0.250235	0.797609	0.105858	-1246.49	37.8816	283	ENSG00000013297
V13B23-284_B1s2	SLC7A14	No	4.83458e-05	0.000200303	0.0120118	0.17594	17.4321	-991.651	0.163612	0.18813	0.669867	0.0639087	-1001.59	19.8743	538	ENSG00000013293
V13B23-284_B1s2	ZMAT3	No	0.36964	0.487893	0.00832447	0.194417	55.6556	-1065.39	0.178626	0.20288	0.510781	0.0410595	-1066.39	1.99045	1688	ENSG00000172667
V13B23-284_B1s2	NDUFB5	No	0.00532781	0.0134037	0.00908538	0.259982	5.29028	-1303.8	0.234237	0.269146	0.406927	0.0337661	-1309.03	10.4696	886	ENSG00000136521
V13B23-284_B1s2	FXR1	No	0.0688375	0.118853	0.00467773	0.148132	16.0439	-820.909	0.138333	0.152901	0.494414	0.0306114	-823.585	5.35201	1291	ENSG00000114416
V13B23-284_B1s2	DNAJC19	No	0.135945	0.211164	0.00435835	0.119548	29.8668	-641.696	0.11265	0.123996	0.586041	0.0351747	-643.692	3.99102	1435	ENSG00000205981
V13B23-284_B1s2	SOX2-OT	Yes	3.06512e-08	2.15526e-07	0.043704	0.421167	19.3231	-1761.2	0.3612	0.465029	0.578779	0.0940131	-1778.5	34.6012	317	ENSG00000242808
V13B23-284_B1s2	SOX2	No	0.705504	0.822904	0.00187255	0.168491	10.1323	-916.416	0.146778	0.170431	0.29482	0.0109915	-916.765	0.697685	1911	ENSG00000181449
V13B23-284_B1s2	AP2M1	Yes	4.12411e-10	3.7521e-09	0.0382412	0.416459	12.5461	-1740.48	0.426179	0.456225	0.458853	0.084102	-1762.09	43.218	245	ENSG00000161203
V13B23-284_B1s2	CAMK2N2	Yes	0.000173127	0.000632624	0.0148705	0.227526	20.2832	-1211.76	0.239683	0.242751	0.508775	0.0613477	-1220.42	17.323	610	ENSG00000163888
V13B23-284_B1s2	PSMD2	Yes	0.000167575	0.000615589	0.0184846	0.257712	21.8971	-1323.1	0.239202	0.276375	0.568382	0.0669255	-1331.79	17.3882	606	ENSG00000175166
V13B23-284_B1s2	EIF4G1	No	0.230027	0.329804	0.00211391	0.135892	0.000435263	-734.328	0.125585	0.138039	0.366106	0.0153175	-735.797	2.93911	1554	ENSG00000114867
V13B23-284_B1s2	EIF4A2	Yes	1.36237e-08	1.02247e-07	0.0449195	0.67982	4.15103	-2142.96	0.740256	0.726129	0.286309	0.0619801	-2161.07	36.2229	297	ENSG00000156976
V13B23-284_B1s2	FGF12	No	0.288586	0.399043	0.00432543	0.249991	6.36514	-1259.43	0.220907	0.254404	0.297718	0.0170081	-1260.68	2.48553	1612	ENSG00000114279
V13B23-284_B1s2	OPA1	No	0.831905	0.933224	0.00219685	0.202973	18.5276	-1076.21	0.177011	0.205258	0.264789	0.0107075	-1076.39	0.368073	1987	ENSG00000198836
V13B23-284_B1s2	PPP1R2	No	0.00427782	0.011049	0.00401178	0.131269	5.70775e-05	-713.01	0.110595	0.13528	0.572709	0.0296552	-718.464	10.9086	863	ENSG00000184203
V13B23-284_B1s2	APOD	Yes	3.68357e-07	2.1779e-06	0.0345203	0.613261	2.67056e-05	-2046.96	0.522229	0.646819	0.355776	0.0532901	-2061.78	29.6284	377	ENSG00000189058
V13B23-284_B1s2	TNK2	No	1	1	0.00137366	0.155855	53.1281	-847.996	0.127854	0.157295	0.289884	0.0087367	-847.909	-0.173871	2153	ENSG00000061938
V13B23-284_B1s2	RPL35A	Yes	1.38368e-10	1.3237e-09	0.0703027	0.717757	13.0549	-2211.04	0.858471	0.790264	0.308859	0.08921	-2233.74	45.4022	233	ENSG00000182899
V13B23-284_B1s2	ATP5ME	Yes	0.00046146	0.00152159	0.0359755	0.809323	3.17887	-2282.71	0.884674	0.844175	0.214397	0.0425595	-2290.39	15.3622	676	ENSG00000169020
V13B23-284_B1s2	CPLX1	No	0.000325104	0.00112524	0.00763406	0.174609	0.0173073	-963.829	0.158111	0.181727	0.552605	0.0418894	-971.861	16.0627	644	ENSG00000168993
V13B23-284_B1s2	CTBP1	No	0.000353956	0.00121007	0.0129082	0.155903	29.3363	-900.952	0.158344	0.168876	0.717514	0.0764655	-908.898	15.8927	652	ENSG00000159692
V13B23-284_B1s2	MAEA	No	1.0107e-05	4.69344e-05	0.0177219	0.0771529	63.9195	-402.426	0.0928689	0.0948801	1.43346	0.186792	-413.929	23.0046	480	ENSG00000090316
V13B23-284_B1s2	FGFR3	Yes	9.7727e-05	0.000383509	0.0476162	0.263629	60.1956	-1424.91	0.246348	0.311372	0.885785	0.152986	-1434.15	18.4667	568	ENSG00000068078
V13B23-284_B1s2	C4orf48	Yes	3.93984e-07	2.31103e-06	0.0689848	0.336251	52.2895	-1645.95	0.375699	0.405399	0.699095	0.170234	-1660.69	29.4939	380	ENSG00000243449
V13B23-284_B1s2	NAT8L	Yes	0.268614	0.374212	0.0894704	0.271018	149.322	-1559.05	0.278895	0.360687	1.0725	0.248192	-1560.37	2.62896	1600	ENSG00000185818
V13B23-284_B1s2	ADD1	No	0.485567	0.602969	0.00422693	0.284627	11.2169	-1369.37	0.235348	0.288985	0.27625	0.0146334	-1370.09	1.44487	1795	ENSG00000087274
V13B23-284_B1s2	LRPAP1	No	1	1	0.00191169	0.2107	71.2111	-1107.09	0.151961	0.212703	0.287725	0.00899145	-1106.98	-0.216551	2170	ENSG00000163956
V13B23-284_B1s2	NSG1	Yes	6.10545e-12	7.01497e-11	0.0320365	0.396967	0.350092	-1681.33	0.383077	0.427944	0.467236	0.0746765	-1707.15	51.6437	194	ENSG00000168824
V13B23-284_B1s2	CRMP1	No	0.000239268	0.000851963	0.00562781	0.131614	3.43134	-722.718	0.123311	0.137278	0.608371	0.0410066	-731.056	16.6759	626	ENSG00000072832
V13B23-284_B1s2	PPP2R2C	No	0.074545	0.12684	0.00490186	0.2054	5.44581	-1094.98	0.182267	0.210386	0.384125	0.0233087	-1097.58	5.1927	1310	ENSG00000074211
V13B23-284_B1s2	MRFAP1	Yes	3.36287e-13	4.35804e-12	0.0700186	0.472673	22.3429	-1884.86	0.510508	0.544268	0.518328	0.129021	-1913.58	57.4416	172	ENSG00000179010
V13B23-284_B1s2	MRFAP1L1	No	0.0197525	0.0417727	0.0047498	0.133569	12.3184	-734.091	0.130936	0.138396	0.526355	0.0343395	-738.015	7.84895	1054	ENSG00000178988
V13B23-284_B1s2	WDR1	No	1.90996e-08	1.40505e-07	0.0070446	0.110542	4.28318	-582.729	0.108027	0.117912	0.776956	0.0599096	-600.503	35.5472	303	ENSG00000071127
V13B23-284_B1s2	BOD1L1	No	0.790002	0.898294	0.00168669	0.172308	38.49	-934.928	0.144177	0.174123	0.284853	0.00969392	-935.163	0.47144	1960	ENSG00000038219
V13B23-284_B1s2	QDPR	Yes	0.147306	0.226444	0.014803	0.774635	4.80469	-2231.44	0.792211	0.789912	0.15358	0.0187514	-2233.35	3.83049	1450	ENSG00000151552
V13B23-284_B1s2	KCNIP4	No	7.02051e-05	0.000283329	0.00571688	0.142806	0.0041012	-789.673	0.129127	0.148626	0.585546	0.0384917	-799.237	19.1282	552	ENSG00000185774
V13B23-284_B1s2	RBPJ	No	0.657461	0.776843	0.00132354	0.161195	3.24652	-876.029	0.125916	0.162612	0.288927	0.00814395	-876.449	0.83874	1885	ENSG00000168214
V13B23-284_B1s2	RPL9	Yes	1.13043e-07	7.30354e-07	0.0496449	0.879154	0.000689926	-2356.23	1.16941	0.928604	0.190534	0.0534507	-2372.23	31.991	345	ENSG00000163682
V13B23-284_B1s2	SMIM14	No	1	1	0.00102629	0.190605	3.64982	-1017.74	0.1458	0.1917	0.219724	0.00535553	-1017.73	-0.0204043	2091	ENSG00000163683
V13B23-284_B1s2	UBE2K	No	0.45115	0.57306	0.00200692	0.1406	8.15856	-763.337	0.124092	0.142671	0.361012	0.0140731	-764.133	1.59191	1754	ENSG00000078140
V13B23-284_B1s2	UCHL1	Yes	0	0	0.300002	1.14745	5.999	-2646.32	1.74814	1.47017	0.313319	0.207263	-2766.67	240.693	23	ENSG00000154277
V13B23-284_B1s2	LIMCH1	No	0.146851	0.226214	0.00543243	0.259798	6.22904	-1294.89	0.23598	0.265339	0.312336	0.0204819	-1296.8	3.83667	1447	ENSG00000064042
V13B23-284_B1s2	LINC00682	No	0	0	0.00721888	0.033425	5.21791	401.15	0.0418524	0.0406365	2.03009	0.177613	314.033	174.234	39	ENSG00000245870
V13B23-284_B1s2	SLC30A9	No	0.00128719	0.00378515	0.0252941	0.164726	61.264	-1003.68	0.16368	0.190056	0.971658	0.133113	-1010.33	13.3106	758	ENSG00000014824
V13B23-284_B1s2	ATP8A1	No	0.029396	0.0581871	0.00735043	0.17082	21.4751	-951.761	0.15902	0.178253	0.539144	0.0412551	-955.288	7.05379	1126	ENSG00000124406
V13B23-284_B1s2	SLC10A4	Yes	0.000277491	0.000977004	0.00911031	0.154518	14.7437	-873.818	0.131402	0.163668	0.726381	0.055677	-882.007	16.3794	633	ENSG00000145248
V13B23-284_B1s2	OCIAD1	No	0.0089442	0.0212092	0.0112863	0.349444	6.04663	-1556.39	0.307748	0.360997	0.345208	0.0312874	-1561.1	9.4335	940	ENSG00000109180
V13B23-284_B1s2	DCUN1D4	No	0.181376	0.269525	0.0030371	0.128827	13.6345	-695.255	0.116739	0.131933	0.472077	0.0230321	-696.962	3.41436	1500	ENSG00000109184
V13B23-284_B1s2	SGCB	No	0.897661	0.987953	0.00136579	0.127698	15.3434	-678.22	0.111303	0.129101	0.332037	0.0105823	-678.328	0.215924	2025	ENSG00000163069
V13B23-284_B1s2	PAICS	No	0.00395334	0.0103427	0.00831591	0.120476	30.6791	-671.129	0.115497	0.12885	0.789561	0.0645684	-676.662	11.0664	852	ENSG00000128050
V13B23-284_B1s2	SRP72	No	0.0916754	0.15044	0.00703783	0.148157	35.8289	-834.495	0.125821	0.155288	0.666757	0.0453484	-836.885	4.779	1358	ENSG00000174780
V13B23-284_B1s2	HOPX	No	0.0353083	0.0674722	0.136083	0.000967578	206.282	-726.696	0.122891	0.137116	3.0018	0.99294	-730.04	6.68727	1166	ENSG00000171476
V13B23-284_B1s2	POLR2B	No	0.550376	0.666234	0.00217783	0.149464	8.73941	-816.069	0.121936	0.151674	0.382718	0.0143617	-816.666	1.19431	1841	ENSG00000047315
V13B23-284_B1s2	IGFBP7	No	0.0819989	0.137529	0.0051501	0.289556	0.00270191	-1385.16	0.211173	0.29496	0.339836	0.0174754	-1387.66	5.0021	1329	ENSG00000163453
V13B23-284_B1s2	RUFY3	Yes	0.0314582	0.0612404	0.0172886	0.404075	22.2899	-1690.88	0.371281	0.421605	0.354142	0.0410301	-1694.34	6.91819	1145	ENSG00000018189
V13B23-284_B1s2	GRSF1	No	0.577201	0.694324	0.0012815	0.17777	0.00968848	-959.214	0.154499	0.179184	0.231705	0.0071572	-959.764	1.09913	1853	ENSG00000132463
V13B23-284_B1s2	ANKRD17	No	0.856243	0.954001	0.00215988	0.173273	52.9461	-942.006	0.125797	0.175548	0.369441	0.0123117	-942.161	0.310402	2000	ENSG00000132466
V13B23-284_B1s2	PARM1	No	6.58714e-09	5.13382e-08	0.00620942	0.0802477	4.84135e-05	-307.364	0.0830646	0.0856636	0.948658	0.0718208	-326.202	37.6763	286	ENSG00000169116
V13B23-284_B1s2	G3BP2	Yes	5.79417e-07	3.29469e-06	0.0265745	0.3628	10.1833	-1611.63	0.359055	0.38934	0.454016	0.0682493	-1625.99	28.7225	392	ENSG00000138757
V13B23-284_B1s2	SCARB2	No	0.0977892	0.15864	0.0159879	0.24468	52.6606	-1279.85	0.237569	0.260856	0.532238	0.0613343	-1282.18	4.64988	1374	ENSG00000138760
V13B23-284_B1s2	CCNI	No	9.78134e-09	7.44116e-08	0.0306199	0.432294	5.09694	-1757.03	0.42883	0.463389	0.408054	0.0661461	-1775.47	36.8856	293	ENSG00000118816
V13B23-284_B1s2	HNRNPD	No	0.00880843	0.0209737	0.0051113	0.181091	0.661335	-988.29	0.167221	0.186262	0.427537	0.0274502	-993.022	9.46409	936	ENSG00000138668
V13B23-284_B1s2	HNRNPDL	No	0.16117	0.244055	0.0069892	0.349362	8.12244	-1548.77	0.325341	0.356603	0.256966	0.0196132	-1550.59	3.65059	1472	ENSG00000152795
V13B23-284_B1s2	ENOPH1	No	0.77969	0.887605	0.00306168	0.289824	10.8212	-1381.66	0.240693	0.29299	0.229888	0.0104535	-1381.91	0.497717	1958	ENSG00000145293
V13B23-284_B1s2	SCD5	Yes	1.84136e-05	8.17609e-05	0.0585699	0.590323	29.3079	-2054.08	0.645365	0.649234	0.375001	0.0902613	-2064.98	21.8048	502	ENSG00000145284
V13B23-284_B1s2	COPS4	No	0.0337244	0.0648591	0.00588263	0.124985	27.1788	-687.168	0.121648	0.130953	0.630495	0.0449509	-690.558	6.77907	1159	ENSG00000138663
V13B23-284_B1s2	MAPK10	No	0.149306	0.229203	0.00412351	0.256101	0.11507	-1278.73	0.233861	0.260387	0.274585	0.0158459	-1280.63	3.80351	1452	ENSG00000109339
V13B23-284_B1s2	SPARCL1	Yes	2.22045e-16	3.69356e-15	0.0891332	0.748141	6.5565	-2246.75	0.861764	0.836707	0.346443	0.106456	-2282.76	72.0332	132	ENSG00000152583
V13B23-284_B1s2	SPP1	Yes	0	0	0.149336	0.673055	14.9335	-2206.35	0.672714	0.819138	0.57445	0.181587	-2264.54	116.386	70	ENSG00000118785
V13B23-284_B1s2	PPM1K	No	0.0520364	0.094147	0.00939645	0.20642	29.8785	-1117.15	0.179324	0.21598	0.54056	0.0435392	-1120.11	5.91162	1232	ENSG00000163644
V13B23-284_B1s2	PYURF	No	0.657999	0.776843	0.00198896	0.153535	16.1936	-838.187	0.12557	0.1556	0.355163	0.0127888	-838.606	0.837105	1888	ENSG00000145337
V13B23-284_B1s2	NAP1L5	Yes	8.24295e-08	5.48464e-07	0.0251206	0.443747	0.992945	-1770.31	0.416945	0.469448	0.380134	0.0535772	-1786.62	32.6226	335	ENSG00000177432
V13B23-284_B1s2	SNCA	Yes	1.82025e-05	8.11467e-05	0.0154864	0.271725	6.65259	-1353.56	0.236314	0.287099	0.526606	0.05392	-1364.47	21.8279	500	ENSG00000145335
V13B23-284_B1s2	RAP1GDS1	No	0.00172746	0.0049556	0.0329132	0.230031	61.7949	-1283.4	0.236566	0.26317	0.766889	0.125172	-1289.76	12.7222	777	ENSG00000138698
V13B23-284_B1s2	EIF4E	No	0.466501	0.585008	0.002093	0.215833	0.00424672	-1127.58	0.172497	0.218062	0.265218	0.00960418	-1128.34	1.52499	1777	ENSG00000151247
V13B23-284_B1s2	ADH5	No	0.87437	0.970415	0.00153963	0.172636	10.2304	-935.593	0.151138	0.174237	0.259619	0.00883955	-935.728	0.268502	2008	ENSG00000197894
V13B23-284_B1s2	LAMTOR3	No	0.749185	0.860347	0.00154493	0.12452	13.9738	-657.887	0.0998774	0.126105	0.393538	0.012255	-658.176	0.577538	1941	ENSG00000109270
V13B23-284_B1s2	DNAJB14	No	1	1	0.00155574	0.165005	24.93	-897.37	0.141094	0.166614	0.279551	0.00934036	-897.321	-0.0982792	2120	ENSG00000164031
V13B23-284_B1s2	H2AFZ	No	0.405786	0.52679	0.00316706	0.192201	11.0494	-1033.47	0.164367	0.195454	0.342383	0.0162107	-1034.38	1.80386	1717	ENSG00000164032
V13B23-284_B1s2	PPP3CA	No	0.288957	0.399309	0.00279026	0.238973	0.12652	-1216.4	0.211031	0.241965	0.250309	0.0115413	-1217.64	2.48295	1613	ENSG00000138814
V13B23-284_B1s2	UBE2D3	No	0.0115591	0.0264259	0.0154357	0.277176	28.6806	-1377.08	0.259868	0.292866	0.47809	0.0527515	-1381.54	8.92057	975	ENSG00000109332
V13B23-284_B1s2	CISD2	No	0.000402993	0.00135691	0.00755445	0.122703	17.1715	-678.3	0.112741	0.130277	0.770936	0.0579965	-686.116	15.6332	662	ENSG00000145354
V13B23-284_B1s2	PAPSS1	No	0.02577	0.0520301	0.00662264	0.129783	28.7771	-722.481	0.121559	0.136495	0.669463	0.0485511	-726.14	7.31709	1104	ENSG00000138801
V13B23-284_B1s2	RPL34	Yes	0	0	0.139299	0.922724	2.93712	-2427.09	1.43214	1.05526	0.260608	0.131164	-2481.99	109.816	81	ENSG00000109475
V13B23-284_B1s2	ETNPPL	No	2.00015e-09	1.66979e-08	0.0189001	0.193897	15.825	-1089.51	0.182773	0.213338	0.752176	0.0888173	-1109.54	40.0601	267	ENSG00000164089
V13B23-284_B1s2	ANK2	Yes	7.19758e-13	9.01314e-12	0.0532396	0.567125	3.45988e-07	-1990.09	0.589829	0.614694	0.391193	0.08582	-2018.05	55.9197	178	ENSG00000145362
V13B23-284_B1s2	SNHG8	No	0.0121423	0.0275614	0.00404106	0.167306	2.26897e-05	-917.932	0.157937	0.171542	0.402498	0.0235841	-922.343	8.82211	982	ENSG00000269893
V13B23-284_B1s2	C4orf3	No	0.0605628	0.106715	0.00963455	0.406925	4.74711	-1681.68	0.371089	0.416793	0.264507	0.0231289	-1684.49	5.60815	1265	ENSG00000164096
V13B23-284_B1s2	ANXA5	No	0.0149057	0.0329342	0.00698234	0.163383	17.8499	-912.718	0.140775	0.170462	0.593575	0.0409845	-916.924	8.41202	1008	ENSG00000164111
V13B23-284_B1s2	KIAA1109	No	1	1	0.00172057	0.161919	30.2766	-882.178	0.146267	0.1637	0.283589	0.0105144	-882.174	-0.00707596	2085	ENSG00000138688
V13B23-284_B1s2	HSPA4L	No	1	1	0.00123747	0.220622	81.0978	-1143.66	0.183695	0.221954	0.191501	0.00557775	-1143.53	-0.2538	2192	ENSG00000164070
V13B23-284_B1s2	PGRMC2	No	0.163993	0.247488	0.00322827	0.115387	19.2517	-604.272	0.114088	0.118681	0.498018	0.0272162	-606.08	3.61586	1477	ENSG00000164040
V13B23-284_B1s2	PCDH10	No	0.830006	0.932032	0.00190364	0.160957	21.1113	-877.928	0.147504	0.162928	0.295793	0.0116888	-878.115	0.372645	1985	ENSG00000138650
V13B23-284_B1s2	NDUFC1	No	0.031415	0.0612098	0.00901575	0.349246	2.56666	-1551.32	0.298658	0.35835	0.317927	0.0251652	-1554.78	6.92094	1144	ENSG00000109390
V13B23-284_B1s2	SCOC	Yes	0.000158032	0.000585137	0.0905596	0.423356	71.3923	-1856.43	0.463254	0.514433	0.649604	0.176215	-1865.18	17.5054	602	ENSG00000153130
V13B23-284_B1s2	TBC1D9	No	0.0861338	0.142745	0.00228174	0.114004	1.19515	-586.496	0.100337	0.116336	0.476072	0.0196219	-588.947	4.90371	1345	ENSG00000109436
V13B23-284_B1s2	SMARCA5	No	0.986075	1	0.00181883	0.216383	55.944	-1129.36	0.176232	0.218323	0.241998	0.00833551	-1129.37	0.0280451	2068	ENSG00000153147
V13B23-284_B1s2	RPS3A	Yes	3.28348e-07	1.96744e-06	0.0447238	0.815227	1.2214	-2292.02	0.971663	0.86061	0.217647	0.0520074	-2306.94	29.8584	372	ENSG00000145425
V13B23-284_B1s2	TRIM2	No	0.00460721	0.0117634	0.0118712	0.356882	0.000203156	-1572.95	0.335357	0.368313	0.324893	0.0321929	-1578.33	10.7603	873	ENSG00000109654
V13B23-284_B1s2	MAP9	Yes	1	1	0.00150506	0.302603	0.0163039	-1414.18	0.244385	0.304205	0.158746	0.0049491	-1414.16	-0.0516641	2101	ENSG00000164114
V13B23-284_B1s2	GUCY1B1	Yes	0.0670268	0.116095	0.0141262	0.251392	36.9362	-1294.82	0.230845	0.26556	0.514864	0.0532023	-1297.52	5.40533	1285	ENSG00000061918
V13B23-284_B1s2	GLRB	No	0.00173309	0.00496538	0.00624419	0.177231	3.13279	-974.299	0.155508	0.183599	0.508144	0.034033	-980.657	12.7157	778	ENSG00000109738
V13B23-284_B1s2	GRIA2	No	0.974824	1	0.00163704	0.168145	42.8781	-913.904	0.143776	0.169869	0.281411	0.009642	-913.929	0.0509963	2060	ENSG00000120251
V13B23-284_B1s2	TMEM144	No	2.79332e-12	3.31187e-11	0.0247872	0.280185	0.918704	-1385.22	0.232981	0.303379	0.675762	0.0812767	-1411.82	53.2076	188	ENSG00000164124
V13B23-284_B1s2	MSMO1	Yes	0.065791	0.114569	0.00574991	0.255465	3.30917	-1281.06	0.220576	0.261343	0.343774	0.0220122	-1283.78	5.44254	1280	ENSG00000052802
V13B23-284_B1s2	CPE	Yes	0	0	0.140352	0.868554	9.02228	-2392.68	1.07485	1.0112	0.348547	0.139113	-2445.38	105.402	87	ENSG00000109472
V13B23-284_B1s2	SPOCK3	No	0.00754889	0.0183295	0.00616179	0.212107	0.00804537	-1124.2	0.19643	0.218252	0.399619	0.0282302	-1129.09	9.77271	918	ENSG00000196104
V13B23-284_B1s2	CLCN3	No	0.300073	0.411354	0.00375864	0.229729	7.63231	-1186.31	0.210105	0.233621	0.291795	0.0160978	-1187.51	2.40746	1626	ENSG00000109572
V13B23-284_B1s2	SCRG1	No	0.144387	0.222879	0.0114903	0.260823	38.8662	-1317.75	0.22956	0.272504	0.466949	0.0421953	-1319.68	3.87052	1444	ENSG00000164106
V13B23-284_B1s2	GPM6A	Yes	1.20096e-06	6.41955e-06	0.0570136	1.09854	0.175879	-2546.05	1.26527	1.15521	0.188714	0.0493386	-2559.68	27.2648	417	ENSG00000150625
V13B23-284_B1s2	SLC25A4	Yes	0.000128631	0.000490956	0.0153206	0.379349	0.000116028	-1628.55	0.358562	0.394598	0.345203	0.0388189	-1637.51	17.9171	584	ENSG00000151729
V13B23-284_B1s2	SDHA	No	1	1	0.00159366	0.196791	61.8428	-1047.62	0.169567	0.198462	0.235427	0.00803319	-1047.49	-0.274528	2199	ENSG00000073578
V13B23-284_B1s2	PDCD6	No	0.381439	0.499547	0.00925885	0.150938	72.4782	-863.139	0.141873	0.16029	0.678235	0.0577966	-864.103	1.92761	1702	ENSG00000249915
V13B23-284_B1s2	TPPP	No	0.003478	0.00917451	0.0108036	0.288355	3.69717	-1393.53	0.249743	0.298949	0.416189	0.0361132	-1399.19	11.3226	845	ENSG00000171368
V13B23-284_B1s2	NDUFS6	No	0.25602	0.360271	0.00536153	0.287727	10.0048	-1381.34	0.258489	0.29326	0.283271	0.0182932	-1382.7	2.725	1584	ENSG00000145494
V13B23-284_B1s2	MED10	No	0.0107178	0.0246797	0.00481351	0.113614	14.3005	-599.853	0.104216	0.118447	0.66573	0.0406452	-604.389	9.0717	968	ENSG00000133398
V13B23-284_B1s2	UBE2QL1	No	0.190608	0.282302	0.00257735	0.135455	5.7071	-734.466	0.115137	0.138091	0.440931	0.0186721	-736.124	3.31508	1505	ENSG00000215218
V13B23-284_B1s2	ADCY2	No	0.277134	0.38488	0.00169636	0.129415	0.0303438	-690.815	0.100059	0.131188	0.411625	0.0129383	-692.098	2.56651	1605	ENSG00000078295
V13B23-284_B1s2	CCT5	No	0.001105	0.00332395	0.00727305	0.199282	2.0802	-1075.2	0.180347	0.206605	0.472879	0.0352113	-1082.01	13.6158	741	ENSG00000150753
V13B23-284_B1s2	MARCH6	Yes	0.0293415	0.058187	0.0545821	0.239361	102.263	-1381.8	0.270464	0.294159	0.863805	0.185689	-1385.33	7.05751	1124	ENSG00000145495
V13B23-284_B1s2	CTNND2	No	0.29495	0.40608	0.00356414	0.293373	0.0310363	-1392.78	0.236831	0.297148	0.25208	0.012003	-1394.01	2.4419	1619	ENSG00000169862
V13B23-284_B1s2	ANKH	No	0.803951	0.909648	0.00260019	0.215437	42.6667	-1128.61	0.179501	0.218185	0.284078	0.0119255	-1128.83	0.436434	1970	ENSG00000154122
V13B23-284_B1s2	RETREG1	No	0.773307	0.883033	0.00151634	0.130204	37.8021	-695.919	0.115706	0.131813	0.336545	0.0115118	-696.176	0.514159	1952	ENSG00000154153
V13B23-284_B1s2	BASP1	Yes	1.90958e-14	2.7461e-13	0.0623011	0.677997	3.16698	-2148.45	0.697855	0.742344	0.35767	0.0841568	-2180.03	63.1781	155	ENSG00000176788
V13B23-284_B1s2	ZFR	No	0.92487	1	0.00125732	0.173278	6.73448	-937.426	0.144821	0.174598	0.244845	0.00720383	-937.504	0.156203	2038	ENSG00000056097
V13B23-284_B1s2	SUB1	Yes	6.63802e-10	5.82526e-09	0.0406581	0.367834	18.5272	-1647.76	0.367395	0.409291	0.548833	0.0995321	-1668.89	42.2661	254	ENSG00000113387
V13B23-284_B1s2	SLC1A3	Yes	2.16409e-09	1.7983e-08	0.0231513	0.329904	0.000510848	-1519.04	0.311668	0.351816	0.488198	0.0655743	-1538.99	39.9025	268	ENSG00000079215
V13B23-284_B1s2	RPL37	Yes	0	0	0.125073	0.929838	8.29045	-2441.3	1.37657	1.05444	0.256911	0.118562	-2481.32	80.056	116	ENSG00000145592
V13B23-284_B1s2	PLCXD3	Yes	0.00409347	0.010622	0.00285828	0.096767	0.00191744	-450.708	0.0877775	0.0996695	0.609073	0.0286903	-456.206	10.9967	859	ENSG00000182836
V13B23-284_B1s2	SELENOP	Yes	1.38897e-09	1.17719e-08	0.0451351	0.422519	14.8904	-1761.84	0.385919	0.467054	0.550505	0.096514	-1782.23	40.7894	263	ENSG00000250722
V13B23-284_B1s2	HMGCS1	Yes	8.08413e-11	8.11691e-10	0.0225616	0.288696	5.86454	-1414.03	0.259438	0.312505	0.578964	0.0724855	-1437.27	46.4771	222	ENSG00000112972
V13B23-284_B1s2	PAIP1	No	0.834993	0.934539	0.00115391	0.104003	32.8558	-502.542	0.0954811	0.105219	0.355769	0.0109732	-502.722	0.360665	1991	ENSG00000172239
V13B23-284_B1s2	MOCS2	No	0.505381	0.624097	0.00172432	0.155126	5.28375e-06	-845.034	0.121231	0.156894	0.342526	0.0109934	-845.717	1.36488	1805	ENSG00000164172
V13B23-284_B1s2	NDUFS4	No	0.0157823	0.034489	0.00368051	0.122708	0.737203	-655.11	0.113881	0.126265	0.532724	0.0291206	-659.259	8.29773	1020	ENSG00000164258
V13B23-284_B1s2	IL6ST	No	0.0475007	0.087215	0.00642798	0.245772	9.38689	-1251.08	0.22003	0.25247	0.36438	0.0254876	-1254.12	6.09402	1214	ENSG00000134352
V13B23-284_B1s2	GPBP1	No	0.541429	0.657682	0.00235868	0.153457	24.8013	-839.837	0.125762	0.155935	0.386175	0.0151376	-840.451	1.22708	1835	ENSG00000062194
V13B23-284_B1s2	RAB3C	Yes	6.61303e-10	5.82526e-09	0.039439	0.450545	7.82097	-1801.81	0.406569	0.489735	0.488459	0.0804904	-1822.94	42.2736	253	ENSG00000152932
V13B23-284_B1s2	SGTB	No	0.526732	0.642631	0.00185672	0.153646	7.02684	-837.864	0.128161	0.155582	0.336215	0.0119401	-838.505	1.28213	1827	ENSG00000197860
V13B23-284_B1s2	ERBIN	No	0.356229	0.474901	0.00361934	0.222155	8.10856	-1157.51	0.177613	0.225869	0.33872	0.0160308	-1158.54	2.06436	1672	ENSG00000112851
V13B23-284_B1s2	TAF9	No	0.00448235	0.0115105	0.00683349	0.139484	17.6045	-780.88	0.122439	0.146401	0.675149	0.0467031	-786.288	10.8152	868	ENSG00000273841
V13B23-284_B1s2	MAP1B	Yes	0	0	0.275846	1.13134	24.2222	-2679.44	2.05718	1.41652	0.255306	0.196026	-2734.75	110.627	80	ENSG00000131711
V13B23-284_B1s2	BTF3	No	0.178261	0.265604	0.00716056	0.347188	7.6533	-1543.78	0.302633	0.354497	0.279613	0.0202077	-1545.51	3.44901	1496	ENSG00000145741
V13B23-284_B1s2	ENC1	Yes	1.82531e-10	1.70951e-09	0.0137502	0.179795	1.89085e-05	-999.678	0.156663	0.19268	0.748492	0.0710435	-1022.1	44.8482	238	ENSG00000171617
V13B23-284_B1s2	NSA2	No	0.769332	0.879405	0.00277661	0.243808	40.6781	-1234.24	0.199713	0.246766	0.263846	0.0112603	-1234.51	0.524466	1950	ENSG00000164346
V13B23-284_B1s2	HMGCR	No	0.00063459	0.00200923	0.00518826	0.145226	0.26066	-802.337	0.127794	0.150448	0.563637	0.0344931	-809.699	14.7251	704	ENSG00000113161
V13B23-284_B1s2	CERT1	No	1	1	0.00114008	0.152483	54.6629	-828.095	0.121693	0.153682	0.277462	0.00742133	-827.956	-0.27651	2200	ENSG00000113163
V13B23-284_B1s2	SV2C	Yes	3.56382e-14	5.02769e-13	0.0146237	0.172139	3.64731e-05	-964.466	0.1619	0.186786	0.746934	0.0783008	-995.432	61.9311	158	ENSG00000122012
V13B23-284_B1s2	TBCA	Yes	5.87014e-10	5.23382e-09	0.0389306	0.359629	16.5908	-1625.67	0.379408	0.398949	0.520043	0.0976782	-1646.92	42.5119	250	ENSG00000171530
V13B23-284_B1s2	SCAMP1	No	0.175015	0.26164	0.00421572	0.216693	4.50596	-1137.98	0.188678	0.220972	0.344124	0.0190835	-1139.72	3.48577	1491	ENSG00000085365
V13B23-284_B1s2	ZFYVE16	No	0.165148	0.248895	0.00293341	0.141854	7.70553	-775.404	0.11661	0.14486	0.464461	0.0202602	-777.205	3.60182	1479	ENSG00000039319
V13B23-284_B1s2	RPS23	Yes	0	0	0.141943	0.871743	5.30591	-2387.37	1.26211	1.01262	0.298511	0.140027	-2446.58	118.421	67	ENSG00000186468
V13B23-284_B1s2	TMEM167A	No	0.0293829	0.0581871	0.014173	0.179543	50.8617	-1023.91	0.166127	0.193882	0.71662	0.0731638	-1027.44	7.05469	1125	ENSG00000174695
V13B23-284_B1s2	EDIL3	Yes	5.19434e-07	2.98407e-06	0.0219899	0.347326	4.85819	-1565.89	0.32218	0.369184	0.46027	0.0595422	-1580.36	28.9411	388	ENSG00000164176
V13B23-284_B1s2	COX7C	Yes	9.11731e-09	6.95975e-08	0.0696966	0.906057	7.15093	-2396.63	1.1985	0.976206	0.220275	0.0714285	-2415.14	37.0262	292	ENSG00000127184
V13B23-284_B1s2	NR2F1	No	0.0750049	0.127445	0.00358186	0.145948	3.57525	-801.719	0.121184	0.149506	0.493867	0.0239542	-804.309	5.1804	1311	ENSG00000175745
V13B23-284_B1s2	TTC37	No	0.826672	0.930163	0.00138425	0.115543	30.7271	-593.584	0.0958646	0.116992	0.388105	0.0118386	-593.774	0.380694	1981	ENSG00000198677
V13B23-284_B1s2	CAST	No	0.0509591	0.0922728	0.0135695	0.115704	73.0745	-676.991	0.109038	0.129348	1.06833	0.104968	-679.968	5.95346	1231	ENSG00000153113
V13B23-284_B1s2	RGMB	No	1.47157e-05	6.6534e-05	0.00812793	0.104878	19.1221	-553.472	0.0981661	0.113083	0.918393	0.0719248	-564.599	22.2532	493	ENSG00000174136
V13B23-284_B1s2	PAM	Yes	2.95898e-05	0.000127082	0.0165277	0.407148	1.54097e-05	-1689.35	0.340806	0.424284	0.377224	0.0390103	-1699.78	20.8562	519	ENSG00000145730
V13B23-284_B1s2	PJA2	Yes	5.32874e-06	2.57652e-05	0.0250828	0.524826	1.37747e-05	-1910.21	0.50732	0.549859	0.312181	0.0456127	-1922.35	24.2848	461	ENSG00000198961
V13B23-284_B1s2	SLC25A46	No	0.136837	0.212255	0.00262204	0.119824	6.50227	-631.181	0.102652	0.122485	0.498829	0.0214138	-633.17	3.97793	1437	ENSG00000164209
V13B23-284_B1s2	APC	No	0.0468627	0.0862567	0.175208	0.0472686	194.917	-1142.95	0.193138	0.222595	2.16726	0.787535	-1146.01	6.12107	1211	ENSG00000134982
V13B23-284_B1s2	REEP5	Yes	0.00233132	0.00649565	0.0190981	0.454038	10.5989	-1788.07	0.431624	0.473573	0.320177	0.040365	-1794.13	12.1226	800	ENSG00000129625
V13B23-284_B1s2	TMED7	No	0.235531	0.336106	0.00248955	0.136133	6.56679	-738.339	0.106558	0.138681	0.468248	0.0179591	-739.785	2.89183	1562	ENSG00000134970
V13B23-284_B1s2	AP3S1	No	0.114167	0.180865	0.00449418	0.137534	20.5259	-758.449	0.119551	0.142088	0.560753	0.031643	-760.619	4.34019	1407	ENSG00000177879
V13B23-284_B1s2	C5orf63	Yes	0	0	0.102291	0.82225	1.27006	-2318.3	0.986989	0.919356	0.324045	0.110639	-2363.63	90.6718	103	ENSG00000164241
V13B23-284_B1s2	SLC12A2	No	0.0317452	0.0616914	0.0100234	0.227952	23.5655	-1200.42	0.191335	0.238116	0.523254	0.0421193	-1203.87	6.90003	1147	ENSG00000064651
V13B23-284_B1s2	HINT1	Yes	8.22669e-07	4.52773e-06	0.0620829	0.686446	20.4119	-2174.2	0.747763	0.749448	0.333213	0.0829398	-2188.21	28.0214	405	ENSG00000169567
V13B23-284_B1s2	CDC42SE2	No	0.794778	0.902017	0.00151362	0.140757	35.6959	-762.08	0.116843	0.142368	0.332971	0.010639	-762.31	0.459384	1964	ENSG00000158985
V13B23-284_B1s2	ACSL6	No	0.0493373	0.0896274	0.0045325	0.189939	2.60103	-1027.3	0.155751	0.19453	0.432253	0.0233068	-1030.31	6.01815	1227	ENSG00000164398
V13B23-284_B1s2	KIF3A	Yes	3.11848e-06	1.56556e-05	0.0156207	0.323066	0.0145503	-1493.88	0.313454	0.338775	0.398728	0.0461214	-1506.56	25.3563	444	ENSG00000131437
V13B23-284_B1s2	SEPTIN8	No	0.00637366	0.0157156	0.0110198	0.385385	9.86049e-05	-1636.62	0.329678	0.396519	0.318417	0.0277993	-1641.68	10.1112	904	ENSG00000164402
V13B23-284_B1s2	UQCRQ	Yes	3.8561e-07	2.26788e-06	0.0361433	0.672082	0.000354161	-2124.72	0.719124	0.708103	0.264369	0.0510337	-2139.49	29.5369	379	ENSG00000164405
V13B23-284_B1s2	HSPA4	No	0.0763928	0.129097	0.00371405	0.167572	5.42499	-919.153	0.145309	0.171418	0.419404	0.0216834	-921.725	5.14373	1319	ENSG00000170606
V13B23-284_B1s2	VDAC1	Yes	5.31285e-05	0.000218494	0.0177123	0.380152	0.085848	-1632.96	0.334968	0.397037	0.397315	0.0445184	-1642.8	19.6856	542	ENSG00000213585
V13B23-284_B1s2	SKP1	Yes	5.55112e-16	9.0317e-15	0.0834844	0.67774	9.2851	-2167.56	0.793531	0.762162	0.364115	0.109671	-2202.65	70.1829	137	ENSG00000113558
V13B23-284_B1s2	PPP2CA	No	0.04822	0.0881002	0.0907951	0.179763	142.587	-1311.04	0.240557	0.270731	1.2526	0.335585	-1314.07	6.06396	1220	ENSG00000113575
V13B23-284_B1s2	UBE2B	No	0.00191205	0.00542235	0.00575808	0.175902	0.00367038	-965.327	0.157197	0.181669	0.482719	0.0316971	-971.587	12.5192	786	ENSG00000119048
V13B23-284_B1s2	CAMLG	No	0.061778	0.108428	0.00817184	0.230125	19.064	-1202.16	0.192873	0.238413	0.468693	0.0342927	-1204.94	5.56841	1270	ENSG00000164615
V13B23-284_B1s2	H2AFY	No	0.0790955	0.133261	0.119634	0.104612	174.905	-1150.15	0.183402	0.224335	1.88592	0.533495	-1152.69	5.0742	1323	ENSG00000113648
V13B23-284_B1s2	SPOCK1	Yes	3.90823e-08	2.72233e-07	0.0214687	0.210135	21.2328	-1164.76	0.206975	0.232075	0.707921	0.0926959	-1181.81	34.1152	320	ENSG00000152377
V13B23-284_B1s2	HNRNPA0	No	0.0719769	0.123129	0.00345764	0.170125	0.00248329	-930.111	0.16136	0.173632	0.364414	0.0199193	-932.743	5.26282	1303	ENSG00000177733
V13B23-284_B1s2	REEP2	Yes	0.0204436	0.0429085	0.00623266	0.260885	9.47419e-07	-1299.18	0.220214	0.267283	0.358501	0.023333	-1303.07	7.78017	1062	ENSG00000132563
V13B23-284_B1s2	HSPA9	Yes	0.00303712	0.0081367	0.0148326	0.327483	15.6733	-1510.82	0.288888	0.342768	0.42158	0.0433303	-1516.62	11.5937	832	ENSG00000113013
V13B23-284_B1s2	CTNNA1	No	0.299772	0.411195	0.00296533	0.174436	5.60173	-950.215	0.14899	0.177451	0.365493	0.0167154	-951.42	2.40947	1625	ENSG00000044115
V13B23-284_B1s2	PAIP2	Yes	0.0216694	0.0451411	0.0113408	0.405658	4.45511	-1681.54	0.386598	0.417222	0.275462	0.0271961	-1685.37	7.66371	1070	ENSG00000120727
V13B23-284_B1s2	UBE2D2	No	0.00403946	0.0105064	0.00696635	0.163607	10.6569	-912.107	0.156835	0.1706	0.532182	0.0408407	-917.619	11.0233	857	ENSG00000131508
V13B23-284_B1s2	CXXC5	No	0.0695358	0.11978	0.00402108	0.142399	11.1564	-784.139	0.131495	0.146489	0.482241	0.0274627	-786.805	5.33183	1294	ENSG00000171604
V13B23-284_B1s2	PSD2	No	0.365594	0.485065	0.00227039	0.155134	5.83414	-847.916	0.139087	0.157481	0.342581	0.0144239	-848.922	2.01246	1680	ENSG00000146005
V13B23-284_B1s2	IGIP	No	0.011961	0.0272285	0.158987	0.00291265	196.897	-868.693	0.143853	0.161983	2.77181	0.98201	-873.12	8.8522	979	ENSG00000182700
V13B23-284_B1s2	CYSTM1	No	0.0184203	0.0395177	0.00853179	0.196115	19.9397	-1070.37	0.166191	0.204773	0.555792	0.0416904	-1074.36	7.9886	1039	ENSG00000120306
V13B23-284_B1s2	PFDN1	No	1	1	0.00120823	0.159715	15.0518	-867.8	0.138253	0.160956	0.25142	0.00750808	-867.659	-0.282012	2203	ENSG00000113068
V13B23-284_B1s2	NDUFA2	No	1.96658e-07	1.22444e-06	0.0223565	0.339443	5.98145	-1548.13	0.33121	0.362034	0.451438	0.0617924	-1563.57	30.8836	358	ENSG00000131495
V13B23-284_B1s2	HARS	No	0.00140572	0.00411202	0.00467868	0.123099	0.000345209	-661.308	0.111575	0.127538	0.613051	0.0366158	-667.876	13.1344	762	ENSG00000170445
V13B23-284_B1s2	ZMAT2	No	1	1	0.00147505	0.206417	93.9304	-1087.83	0.161149	0.207982	0.238329	0.00709529	-1087.71	-0.238249	2183	ENSG00000146007
V13B23-284_B1s2	TAF7	No	0.495981	0.613849	0.00264247	0.164168	21.0199	-898.234	0.131964	0.166928	0.389537	0.0158412	-898.935	1.40243	1801	ENSG00000178913
V13B23-284_B1s2	NDFIP1	Yes	5.3473e-09	4.27209e-08	0.0489731	0.612608	8.94633	-2063.47	0.608257	0.662633	0.363824	0.0740244	-2082.52	38.0933	279	ENSG00000131507
V13B23-284_B1s2	FGF1	No	0.2152	0.312699	0.00540683	0.288558	7.49614	-1383.68	0.266348	0.294123	0.276072	0.0183928	-1385.22	3.07237	1534	ENSG00000113578
V13B23-284_B1s2	PPP2R2B	No	0.462719	0.581453	0.00359476	0.248581	9.11151	-1252.74	0.191152	0.252289	0.313658	0.014255	-1253.51	1.54127	1773	ENSG00000156475
V13B23-284_B1s2	DPYSL3	Yes	5.08373e-06	2.4634e-05	0.0137368	0.217966	7.31436	-1167.52	0.210519	0.231507	0.556738	0.0592863	-1179.71	24.3789	460	ENSG00000113657
V13B23-284_B1s2	CSNK1A1	No	0.0242007	0.0495347	0.00777996	0.203239	20.1405	-1097.53	0.198595	0.211289	0.44414	0.0368685	-1101.25	7.44275	1089	ENSG00000113712
V13B23-284_B1s2	CD74	Yes	1.22275e-08	9.23898e-08	0.0228275	0.295464	8.64215	-1436.05	0.279651	0.318754	0.540273	0.071719	-1454.26	36.4392	295	ENSG00000019582
V13B23-284_B1s2	RPS14	Yes	7.81708e-13	9.68015e-12	0.0841188	0.800823	8.9962	-2303.75	1.04754	0.88571	0.27687	0.0950558	-2331.63	55.7546	180	ENSG00000164587
V13B23-284_B1s2	DCTN4	No	0.468627	0.586721	0.00146926	0.103485	16.0985	-500.464	0.0902769	0.105035	0.424594	0.0139991	-501.222	1.5159	1780	ENSG00000132912
V13B23-284_B1s2	GPX3	Yes	0	0	0.0315236	0.166684	15.1143	-997.031	0.18887	0.198723	0.940062	0.159043	-1048.62	103.169	89	ENSG00000211445
V13B23-284_B1s2	ANXA6	Yes	2.16747e-07	1.33831e-06	0.0435328	0.303861	35.3167	-1512.98	0.291933	0.347472	0.714701	0.125313	-1528.32	30.6891	361	ENSG00000197043
V13B23-284_B1s2	SPARC	Yes	0	0	0.277393	0.90465	5.99997	-2450.32	1.40385	1.17762	0.375171	0.234673	-2576.18	251.726	22	ENSG00000113140
V13B23-284_B1s2	ATOX1	No	0.00946516	0.0222082	0.140759	0.123554	157.998	-1289.45	0.232908	0.264507	1.61085	0.532546	-1294.11	9.32028	950	ENSG00000177556
V13B23-284_B1s2	LARP1	Yes	2.09118e-06	1.0765e-05	0.0532917	0.271023	53.4423	-1456.17	0.298741	0.324365	0.772743	0.164321	-1469.25	26.1556	433	ENSG00000155506
V13B23-284_B1s2	CYFIP2	Yes	0.0367049	0.0699873	0.0097932	0.255193	18.7095	-1292.81	0.234317	0.265127	0.422336	0.0369574	-1296.12	6.60969	1169	ENSG00000055163
V13B23-284_B1s2	TTC1	No	0.00948796	0.0222281	0.00718722	0.190416	13.527	-1040.12	0.164338	0.197837	0.515872	0.0363721	-1044.78	9.31546	951	ENSG00000113312
V13B23-284_B1s2	SLU7	No	0.128566	0.201388	0.00286474	0.158671	2.34098e-07	-868.92	0.126736	0.161578	0.42232	0.0177345	-870.972	4.10262	1423	ENSG00000164609
V13B23-284_B1s2	GABRB2	No	1	1	0.0016213	0.180526	63.9684	-974.312	0.136256	0.182244	0.295511	0.008901	-974.3	-0.0251291	2092	ENSG00000145864
V13B23-284_B1s2	GABRA1	Yes	0.00597852	0.0148729	0.0135292	0.407075	6.01729	-1687.97	0.325168	0.420992	0.357708	0.0321662	-1693.09	10.2392	896	ENSG00000022355
V13B23-284_B1s2	GABRG2	Yes	6.9204e-05	0.000279956	0.0110003	0.314446	2.6326e-06	-1465.07	0.267393	0.326413	0.392241	0.0338007	-1474.65	19.1569	551	ENSG00000113327
V13B23-284_B1s2	MAT2B	No	0.744476	0.856705	0.00199214	0.184516	33.1818	-994.495	0.145375	0.186646	0.307022	0.0106812	-994.79	0.590148	1937	ENSG00000038274
V13B23-284_B1s2	NPM1	No	0.0255014	0.0517222	0.0657519	0.267225	103.93	-1488.62	0.295532	0.333188	0.867662	0.197467	-1492.28	7.33804	1099	ENSG00000181163
V13B23-284_B1s2	FBXW11	No	0.212912	0.310589	0.00232776	0.165885	1.43915	-904.703	0.129176	0.168356	0.373498	0.0138382	-906.25	3.09375	1528	ENSG00000072803
V13B23-284_B1s2	ATP6V0E1	No	0.0202501	0.0425825	0.00521656	0.181241	2.73674	-989.917	0.140685	0.186435	0.513386	0.0279771	-993.817	7.79919	1060	ENSG00000113732
V13B23-284_B1s2	CPEB4	No	0.258038	0.362424	0.00183162	0.138778	0.00182976	-750.842	0.108226	0.140701	0.395444	0.0130262	-752.196	2.7093	1587	ENSG00000113742
V13B23-284_B1s2	NSG2	Yes	2.23063e-08	1.61957e-07	0.0258431	0.415839	2.08646	-1717.6	0.393809	0.442165	0.408213	0.0585106	-1735.22	35.2368	307	ENSG00000170091
V13B23-284_B1s2	CPLX2	Yes	0.0588347	0.10433	0.00777637	0.315079	8.65863	-1463.28	0.273161	0.323185	0.322827	0.0240862	-1466.12	5.66605	1257	ENSG00000145920
V13B23-284_B1s2	KIAA1191	No	0.618119	0.736785	0.00174547	0.20891	0.000100505	-1098.63	0.166237	0.210762	0.251321	0.00828592	-1099.11	0.962148	1870	ENSG00000122203
V13B23-284_B1s2	HIGD2A	No	0.412579	0.533005	0.00537166	0.144575	53.1564	-806.566	0.12046	0.150054	0.608431	0.0358239	-807.451	1.77066	1725	ENSG00000146066
V13B23-284_B1s2	CLTB	Yes	0.0474675	0.087215	0.0114033	0.305076	18.7908	-1445.43	0.255891	0.316614	0.417312	0.0360318	-1448.48	6.09542	1213	ENSG00000175416
V13B23-284_B1s2	SNCB	Yes	0.000157409	0.000583801	0.0220773	0.340121	18.4527	-1555.99	0.311218	0.362534	0.477428	0.0609537	-1564.75	17.5133	601	ENSG00000074317
V13B23-284_B1s2	PRELID1	No	0.466904	0.585008	0.0016262	0.140955	3.70452	-763.303	0.118353	0.142659	0.34073	0.0114055	-764.064	1.52326	1779	ENSG00000169230
V13B23-284_B1s2	TMED9	No	0.0233191	0.0480391	0.00295651	0.104782	6.76198e-07	-518.35	0.0987369	0.107622	0.550694	0.0274417	-522.109	7.51697	1082	ENSG00000184840
V13B23-284_B1s2	NHP2	No	0.39428	0.51485	0.00350238	0.227123	11.155	-1176.03	0.186476	0.230768	0.317364	0.0151865	-1176.96	1.86139	1707	ENSG00000145912
V13B23-284_B1s2	HNRNPH1	No	0.546202	0.662036	0.00228701	0.152777	18.7545	-835.565	0.128587	0.155159	0.371908	0.0147488	-836.17	1.20953	1839	ENSG00000169045
V13B23-284_B1s2	CANX	Yes	0.000407156	0.00136679	0.0268956	0.570362	9.87933	-1986.56	0.571899	0.59797	0.286762	0.0450318	-1994.36	15.6126	664	ENSG00000127022
V13B23-284_B1s2	SQSTM1	Yes	0.128413	0.201288	0.0066181	0.319287	4.79091	-1471.6	0.285902	0.326035	0.284544	0.0203069	-1473.65	4.10501	1422	ENSG00000161011
V13B23-284_B1s2	RNF130	No	0.455488	0.576538	0.00284892	0.204085	8.71809	-1083.03	0.181533	0.20704	0.294025	0.0137673	-1083.81	1.57277	1761	ENSG00000113269
V13B23-284_B1s2	MAPK9	No	0.0150827	0.033271	0.0060851	0.215906	3.11336	-1139.93	0.201367	0.222107	0.387387	0.0274115	-1144.12	8.38842	1010	ENSG00000050748
V13B23-284_B1s2	RACK1	Yes	0.0040051	0.0104292	0.0127117	0.425181	1.76063e-06	-1721.65	0.391029	0.438037	0.288333	0.0290293	-1727.17	11.0404	856	ENSG00000204628
V13B23-284_B1s2	TUBB2A	Yes	0	0	0.24536	0.815294	4.15127	-2350.4	1.02413	1.06272	0.483668	0.231329	-2488.04	275.279	18	ENSG00000137267
V13B23-284_B1s2	TUBB2B	Yes	2.44249e-15	3.72898e-14	0.0791983	0.519102	19.3027	-1963.96	0.570966	0.600237	0.492887	0.132372	-1997.61	67.2961	146	ENSG00000137285
V13B23-284_B1s2	NRN1	No	0.983912	1	0.00106223	0.142208	8.29058	-767.973	0.111268	0.143313	0.292913	0.00741417	-767.989	0.0324385	2067	ENSG00000124785
V13B23-284_B1s2	SSR1	No	1	1	0.00155706	0.189744	17.7169	-1016.25	0.162068	0.191351	0.243476	0.00813931	-1016.16	-0.167126	2149	ENSG00000124783
V13B23-284_B1s2	EEF1E1	No	0.000735333	0.00230678	0.00338646	0.0969678	0.00116122	-455.075	0.0978175	0.100378	0.594917	0.0337451	-462.29	14.4304	710	ENSG00000124802
V13B23-284_B1s2	TMEM14C	No	0.0695276	0.11978	0.00287283	0.153827	0.783492	-842.817	0.139266	0.156851	0.384866	0.0183333	-845.483	5.33206	1293	ENSG00000111843
V13B23-284_B1s2	SMIM13	No	0.992187	1	0.000970421	0.125774	14.3668	-662.814	0.100967	0.12679	0.308531	0.00765651	-662.822	0.0156865	2076	ENSG00000224531
V13B23-284_B1s2	NOL7	No	0.215139	0.312699	0.00287027	0.172002	1.75291	-937.57	0.137219	0.174924	0.390433	0.0164135	-939.106	3.07294	1533	ENSG00000225921
V13B23-284_B1s2	CAP2	No	0.507502	0.626104	0.00182388	0.11769	13.2911	-611.777	0.0981472	0.119565	0.435131	0.0152608	-612.455	1.35651	1806	ENSG00000112186
V13B23-284_B1s2	ID4	Yes	0.0272341	0.0547877	0.00876771	0.190416	23.7263	-1047.39	0.158862	0.199275	0.589417	0.0440182	-1051	7.20657	1108	ENSG00000172201
V13B23-284_B1s2	NRSN1	No	0.196321	0.289801	0.00236364	0.129835	1.37812	-697.04	0.11096	0.132196	0.438152	0.0178795	-698.668	3.25601	1510	ENSG00000152954
V13B23-284_B1s2	TDP2	No	0.0848758	0.14103	0.00238709	0.105321	5.14318	-520.747	0.0924564	0.107761	0.528442	0.0221626	-523.213	4.93313	1341	ENSG00000111802
V13B23-284_B1s2	ACOT13	No	0.000807202	0.00251292	0.00492611	0.123269	4.44321	-665.531	0.112106	0.12825	0.626072	0.0384268	-672.653	14.2439	716	ENSG00000112304
V13B23-284_B1s2	C6orf62	No	0.00705452	0.0172797	0.00695295	0.17161	12.7368	-952.408	0.1595	0.178684	0.522787	0.0389384	-957.363	9.90817	910	ENSG00000112308
V13B23-284_B1s2	GABBR1	No	4.23361e-08	2.93066e-07	0.0182668	0.270447	3.1082	-1351.23	0.251334	0.288352	0.53775	0.0632695	-1368.21	33.9553	322	ENSG00000204681
V13B23-284_B1s2	HLA-A	No	1	1	0.00217137	0.305798	77.2948	-1425.2	0.249803	0.308112	0.186539	0.00705059	-1425.11	-0.179307	2154	ENSG00000206503
V13B23-284_B1s2	HLA-E	No	0.897151	0.987953	0.00182493	0.173127	32.8643	-939.585	0.134371	0.175044	0.317921	0.0104311	-939.694	0.217062	2024	ENSG00000204592
V13B23-284_B1s2	TUBB	Yes	0	0	0.0679403	0.503189	12.2262	-1920.58	0.517745	0.573704	0.50344	0.118958	-1958.8	76.4309	124	ENSG00000196230
V13B23-284_B1s2	FLOT1	No	0.202053	0.297081	0.00282754	0.191091	0.353973	-1026.54	0.169962	0.194038	0.312863	0.0145811	-1028.14	3.19845	1516	ENSG00000137312
V13B23-284_B1s2	DDR1	No	1	1	0.00142225	0.238768	50.6167	-1211.79	0.173903	0.240263	0.21686	0.00592136	-1211.58	-0.426742	2223	ENSG00000204580
V13B23-284_B1s2	HLA-C	No	0.0199233	0.0420541	0.0194312	0.185408	59.919	-1071.25	0.187438	0.204966	0.743692	0.094861	-1075.17	7.83173	1056	ENSG00000204525
V13B23-284_B1s2	HLA-B	Yes	0.0113828	0.0260763	0.0182467	0.262736	37.7646	-1342.17	0.229428	0.281199	0.588771	0.0649389	-1346.64	8.95131	973	ENSG00000234745
V13B23-284_B1s2	DDX39B	No	0.175964	0.262708	0.00190013	0.124482	0.607585	-658.924	0.107054	0.126471	0.407184	0.0150348	-660.662	3.47496	1493	ENSG00000198563
V13B23-284_B1s2	ATP6V1G2	No	0.0118793	0.0270747	0.165132	0.117823	164.458	-1348.06	0.252269	0.283121	1.61084	0.583598	-1352.49	8.86591	978	ENSG00000213760
V13B23-284_B1s2	CSNK2B	No	0.0399853	0.0752764	0.0158667	0.169387	60.8998	-985.769	0.142786	0.185389	0.882181	0.0856484	-988.988	6.43849	1184	ENSG00000204435
V13B23-284_B1s2	HSPA1A	No	0.07197	0.123129	0.00769906	0.219623	19.6704	-1161.82	0.1807	0.22743	0.485579	0.0338685	-1164.46	5.26301	1302	ENSG00000204389
V13B23-284_B1s2	HSPA1B	Yes	0.000114895	0.000441553	0.0617448	0.150284	99.5769	-1096.04	0.199851	0.21224	1.24335	0.29121	-1105.11	18.143	580	ENSG00000204388
V13B23-284_B1s2	SNHG32	No	0.091473	0.150253	0.148164	0.0280201	207.011	-943.342	0.148623	0.17628	2.58991	0.840962	-945.734	4.78342	1357	ENSG00000204387
V13B23-284_B1s2	HLA-DRA	No	0.00853177	0.0204928	0.00382721	0.13564	0.859785	-740.244	0.114684	0.139528	0.539434	0.0274417	-745.008	9.52792	928	ENSG00000204287
V13B23-284_B1s2	RPS18	Yes	0	0	0.13909	0.810079	11.9556	-2342.09	1.07283	0.954387	0.347629	0.146539	-2395.74	107.297	83	ENSG00000231500
V13B23-284_B1s2	CUTA	No	0.0168969	0.0367258	0.00592209	0.26999	5.58902e-07	-1327.54	0.245625	0.276321	0.313303	0.0214637	-1331.62	8.16125	1025	ENSG00000112514
V13B23-284_B1s2	UQCC2	No	0.379184	0.497381	0.00560719	0.134467	54.6962	-747.967	0.120965	0.140168	0.619034	0.04003	-748.937	1.93947	1699	ENSG00000137288
V13B23-284_B1s2	SMIM29	No	0.0137319	0.030639	0.199111	0.00262431	198.141	-1057.67	0.174939	0.201836	2.55071	0.986991	-1061.96	8.57607	999	ENSG00000186577
V13B23-284_B1s2	NUDT3	No	1	1	0.00199809	0.303789	51.6	-1419.08	0.270661	0.30591	0.165151	0.00653427	-1418.96	-0.2505	2189	ENSG00000272325
V13B23-284_B1s2	RPS10	Yes	2.01709e-08	1.47898e-07	0.0494573	0.597532	10.735	-2044.8	0.678998	0.647379	0.327527	0.0764422	-2062.52	35.438	304	ENSG00000124614
V13B23-284_B1s2	PACSIN1	No	0.0243176	0.0496829	0.00617876	0.263395	0.000147036	-1307.16	0.230485	0.269725	0.341042	0.0229205	-1310.88	7.43311	1091	ENSG00000124507
V13B23-284_B1s2	RPL10A	Yes	1.25045e-06	6.65216e-06	0.0467769	0.523434	21.2664	-1941.31	0.583763	0.571108	0.370492	0.0820344	-1954.9	27.184	419	ENSG00000198755
V13B23-284_B1s2	SRSF3	No	1	1	0.00187126	0.229365	53.5423	-1179.16	0.175567	0.23134	0.24639	0.00809242	-1179.09	-0.151256	2141	ENSG00000112081
V13B23-284_B1s2	MTCH1	Yes	1.19835e-07	7.71999e-07	0.0414358	0.697375	2.23299	-2160.58	0.693156	0.73931	0.293668	0.0560845	-2176.52	31.8743	346	ENSG00000137409
V13B23-284_B1s2	GLO1	No	0.36913	0.487893	0.00406368	0.245701	13.5275	-1244.47	0.207509	0.249936	0.307201	0.01627	-1245.46	1.99321	1686	ENSG00000124767
V13B23-284_B1s2	DAAM2	No	0.000772797	0.00241256	0.00813216	0.232913	2.76931	-1208.55	0.183598	0.241425	0.491174	0.0337371	-1215.72	14.331	714	ENSG00000146122
V13B23-284_B1s2	TOMM6	No	0.0101913	0.0236382	0.00479796	0.16189	3.08892	-893.554	0.152361	0.166773	0.454626	0.028784	-898.14	9.17245	961	ENSG00000214736
V13B23-284_B1s2	MEA1	No	0.287276	0.397726	0.00223757	0.131604	8.23287	-708.531	0.119951	0.133918	0.394352	0.016718	-709.778	2.49462	1610	ENSG00000124733
V13B23-284_B1s2	KLHDC3	No	0.152797	0.233437	0.00383314	0.180208	7.38046	-981.221	0.16595	0.184122	0.373078	0.0208276	-983.099	3.75729	1459	ENSG00000124702
V13B23-284_B1s2	HSP90AB1	Yes	1.33227e-15	2.10612e-14	0.103098	1.07671	3.30312	-2546.88	1.32117	1.18444	0.243034	0.0873856	-2581.13	68.5007	141	ENSG00000096384
V13B23-284_B1s2	RCAN2	Yes	0.0239535	0.049119	0.010077	0.351964	6.67985	-1560.51	0.313767	0.362319	0.319933	0.0278339	-1564.24	7.46328	1087	ENSG00000172348
V13B23-284_B1s2	PAQR8	Yes	0.0617025	0.10838	0.00790298	0.236508	17.7937	-1224.05	0.20993	0.244572	0.423468	0.0323347	-1226.84	5.57086	1269	ENSG00000170915
V13B23-284_B1s2	TMEM14A	No	0.00131573	0.00386397	0.00874422	0.266222	3.36421e-06	-1321.15	0.233268	0.275087	0.400871	0.0318011	-1327.78	13.2667	759	ENSG00000096092
V13B23-284_B1s2	FBXO9	No	0.744235	0.856705	0.00189225	0.155307	17.8788	-847.479	0.144428	0.15727	0.301188	0.0120372	-847.774	0.590798	1936	ENSG00000112146
V13B23-284_B1s2	ELOVL5	No	0.00120371	0.00357267	0.00879366	0.221532	4.97427	-1168.85	0.196761	0.230395	0.476592	0.0381792	-1175.57	13.4447	751	ENSG00000012660
V13B23-284_B1s2	DST	Yes	0.0282308	0.0563857	0.0372532	0.57006	40.6262	-2004.7	0.592639	0.607735	0.32568	0.0613409	-2008.27	7.13468	1116	ENSG00000151914
V13B23-284_B1s2	LMBRD1	No	0.219318	0.318061	0.0113897	0.176752	61.8949	-1000.6	0.164242	0.188247	0.649788	0.0605378	-1002.12	3.03447	1537	ENSG00000168216
V13B23-284_B1s2	SMAP1	No	0.00271047	0.00738586	0.137166	0.0137766	182.093	-806.94	0.101326	0.151001	3.65513	0.908729	-812.851	11.8213	818	ENSG00000112305
V13B23-284_B1s2	OGFRL1	No	0.0805358	0.135482	0.00476422	0.257721	0.403404	-1285.66	0.227825	0.262688	0.302966	0.0181504	-1288.18	5.03811	1325	ENSG00000119900
V13B23-284_B1s2	EEF1A1	Yes	0	0	0.152725	1.01677	7.81456	-2521.98	1.83307	1.1687	0.213195	0.130591	-2569.65	95.3388	97	ENSG00000156508
V13B23-284_B1s2	COX7A2	Yes	0.000529678	0.00171357	0.0600318	0.576916	42.8388	-2041.98	0.651728	0.637651	0.375945	0.0942493	-2049.52	15.0865	689	ENSG00000112695
V13B23-284_B1s2	TMEM30A	No	0.000159001	0.000587751	0.0127589	0.29674	1.17943e-05	-1418.79	0.291927	0.308984	0.38693	0.0412242	-1427.54	17.4932	603	ENSG00000112697
V13B23-284_B1s2	HMGN3	No	0.212644	0.310402	0.0358863	0.109436	145.312	-778.932	0.125147	0.145414	1.51372	0.246944	-780.48	3.09627	1527	ENSG00000118418
V13B23-284_B1s2	SH3BGRL2	No	0.000469199	0.00154136	0.00594613	0.0998686	14.3281	-499.288	0.0985044	0.105739	0.78282	0.0561938	-506.952	15.329	678	ENSG00000198478
V13B23-284_B1s2	ME1	No	0.0536718	0.0966099	0.00261306	0.118536	0.00100321	-620.91	0.102685	0.121161	0.497815	0.021569	-623.835	5.84973	1238	ENSG00000065833
V13B23-284_B1s2	SNAP91	Yes	0.134071	0.208982	0.00553674	0.282715	5.12453	-1366.46	0.247031	0.288439	0.301215	0.019208	-1368.47	4.01877	1430	ENSG00000065609
V13B23-284_B1s2	SNHG5	No	0.358584	0.477468	0.00315426	0.271873	2.33463e-07	-1327.07	0.233969	0.275189	0.240044	0.0114689	-1328.1	2.05119	1674	ENSG00000203875
V13B23-284_B1s2	NDUFAF4	No	0.902667	0.992622	0.00140913	0.135217	24.2938	-727.242	0.111796	0.136686	0.335775	0.0103138	-727.345	0.204803	2027	ENSG00000123545
V13B23-284_B1s2	PNISR	No	0.816309	0.922227	0.00103513	0.169006	0.0087161	-915.001	0.144572	0.170121	0.222542	0.00608751	-915.204	0.405924	1973	ENSG00000132424
V13B23-284_B1s2	SNX3	Yes	2.66017e-08	1.88838e-07	0.0247246	0.36138	2.1392	-1599.38	0.354099	0.385204	0.444058	0.064036	-1616.82	34.8846	314	ENSG00000112335
V13B23-284_B1s2	CD164	No	0.258511	0.362631	0.00401904	0.134055	29.4091	-735.187	0.125686	0.138158	0.5044	0.0291079	-736.54	2.70563	1589	ENSG00000135535
V13B23-284_B1s2	AMD1	No	0.890411	0.982058	0.00185893	0.183731	30.2927	-990.257	0.153334	0.185688	0.281186	0.0100164	-990.373	0.232144	2020	ENSG00000123505
V13B23-284_B1s2	MARCKS	Yes	1.38461e-07	8.83338e-07	0.0294547	0.529056	1.20917	-1921.12	0.466447	0.559262	0.367938	0.0527379	-1936.91	31.5854	349	ENSG00000277443
V13B23-284_B1s2	TSPYL4	Yes	0.000142273	0.000532986	0.0177416	0.287274	15.6474	-1408.14	0.279408	0.305213	0.476714	0.0581661	-1417	17.7155	595	ENSG00000187189
V13B23-284_B1s2	TSPYL1	Yes	2.6864e-06	1.35475e-05	0.0348418	0.486762	14.7977	-1865.88	0.490234	0.522604	0.380756	0.0667974	-1878.71	25.6546	442	ENSG00000189241
V13B23-284_B1s2	GJA1	Yes	0	0	0.0485829	0.351559	1.74468e-06	-1587.43	0.340108	0.396197	0.648074	0.121414	-1640.98	107.1	84	ENSG00000152661
V13B23-284_B1s2	SERINC1	Yes	1.04451e-05	4.84036e-05	0.0385708	0.827868	0.000290465	-2301.04	0.916637	0.866208	0.214256	0.0445164	-2312.51	22.9388	481	ENSG00000111897
V13B23-284_B1s2	TPD52L1	No	1.53623e-08	1.14908e-07	0.00839828	0.0811428	18.4597	-346.642	0.0805452	0.0895855	1.13777	0.0937924	-364.633	35.9827	298	ENSG00000111907
V13B23-284_B1s2	HDDC2	No	1	1	0.00236905	0.296224	56.0753	-1398.64	0.257965	0.298726	0.18868	0.00793404	-1398.55	-0.165777	2148	ENSG00000111906
V13B23-284_B1s2	NCOA7	Yes	3.60222e-06	1.79226e-05	0.0106261	0.217865	1.28249	-1156.81	0.198917	0.228729	0.518221	0.0465053	-1169.34	25.0679	448	ENSG00000111912
V13B23-284_B1s2	HINT3	No	0.0793718	0.133625	0.00323163	0.106014	17.659	-533.147	0.107721	0.109337	0.52773	0.0295813	-535.68	5.06722	1324	ENSG00000111911
V13B23-284_B1s2	KIAA0408	No	0.146992	0.226275	0.00294096	0.141625	1.84928	-773.317	0.128316	0.144528	0.422633	0.0203433	-775.234	3.83475	1448	ENSG00000189367
V13B23-284_B1s2	STX7	No	0.166235	0.250194	0.00306162	0.158354	5.50416	-868.743	0.140581	0.161496	0.393595	0.0189673	-870.537	3.58871	1481	ENSG00000079950
V13B23-284_B1s2	RPS12	Yes	0	0	0.143714	0.87893	2.57308	-2386.66	1.24475	1.01987	0.304555	0.140532	-2452.71	132.094	59	ENSG00000112306
V13B23-284_B1s2	AHI1	No	1.34595e-06	7.11931e-06	0.00639323	0.104064	2.58118e-06	-525.866	0.0928152	0.10981	0.861472	0.0578796	-539.385	27.0368	421	ENSG00000135541
V13B23-284_B1s2	BCLAF1	No	0.268454	0.374212	0.00316536	0.179176	6.5511	-973.769	0.154059	0.182411	0.365194	0.0173595	-975.084	2.63015	1599	ENSG00000029363
V13B23-284_B1s2	ARFGEF3	No	0.735096	0.848239	0.000883053	0.152596	0.617308	-827.065	0.137587	0.153577	0.215981	0.00575359	-827.372	0.61551	1931	ENSG00000112379
V13B23-284_B1s2	SF3B5	No	0.518574	0.635249	0.00120024	0.154204	0.0648305	-837.551	0.1292	0.155528	0.268146	0.00772333	-838.207	1.31334	1819	ENSG00000169976
V13B23-284_B1s2	SASH1	No	0.168925	0.253559	0.16639	0.00217218	227.105	-906.017	0.133721	0.168659	3.05045	0.987113	-907.795	3.5566	1485	ENSG00000111961
V13B23-284_B1s2	PCMT1	Yes	1.09506e-05	5.03275e-05	0.0214536	0.333931	13.418	-1537.76	0.318509	0.356018	0.459863	0.0603673	-1549.18	22.8442	485	ENSG00000120265
V13B23-284_B1s2	AKAP12	Yes	2.6501e-13	3.47475e-12	0.0393749	0.315245	14.9947	-1518.56	0.337049	0.35533	0.588731	0.111034	-1547.52	57.9178	170	ENSG00000131016
V13B23-284_B1s2	SYNE1	No	0.45529	0.576538	0.00245353	0.167284	9.42664	-912.872	0.143689	0.169815	0.344726	0.0144548	-913.658	1.57364	1760	ENSG00000131018
V13B23-284_B1s2	SOD2	Yes	4.72743e-07	2.737e-06	0.0264476	0.35396	12.3573	-1592.6	0.357111	0.380893	0.455397	0.0695244	-1607.16	29.1294	385	ENSG00000112096
V13B23-284_B1s2	ACAT2	No	0.0106731	0.0246277	0.00341082	0.13123	1.30181	-710.793	0.119361	0.134787	0.489292	0.0253327	-715.333	9.08006	966	ENSG00000120437
V13B23-284_B1s2	TCP1	No	0.00338452	0.00897038	0.0114968	0.234	17.2335	-1225.04	0.221628	0.245682	0.483799	0.046831	-1230.73	11.3771	841	ENSG00000120438
V13B23-284_B1s2	QKI	Yes	1.93498e-10	1.80463e-09	0.0489214	0.572847	7.12856	-2006.43	0.578408	0.622437	0.382398	0.0786811	-2028.79	44.7315	239	ENSG00000112531
V13B23-284_B1s2	MPC1	No	0.74595	0.857958	0.00342441	0.276773	16.0283	-1343.62	0.208927	0.280306	0.280091	0.0122214	-1343.91	0.586193	1938	ENSG00000060762
V13B23-284_B1s2	RPS6KA2	No	0.214881	0.312643	0.00229845	0.138288	4.0599	-750.463	0.113886	0.140669	0.420966	0.016349	-752.001	3.07534	1532	ENSG00000071242
V13B23-284_B1s2	PSMB1	No	0.204629	0.300671	0.0098636	0.20423	48.9664	-1111.61	0.189971	0.214249	0.522793	0.0460713	-1113.2	3.17311	1517	ENSG00000008018
V13B23-284_B1s2	PRKAR1B	Yes	0.0124393	0.028121	0.0103165	0.356847	2.66094	-1571.58	0.311215	0.367302	0.326367	0.0280979	-1575.97	8.77378	986	ENSG00000188191
V13B23-284_B1s2	WIPI2	No	1	1	0.000885965	0.122757	88.8279	-641.735	0.103519	0.123691	0.287534	0.00716553	-641.582	-0.306729	2210	ENSG00000157954
V13B23-284_B1s2	ACTB	Yes	0	0	0.12553	0.902711	3.2733	-2406.62	1.29639	1.02433	0.273299	0.122082	-2456.45	99.6607	94	ENSG00000075624
V13B23-284_B1s2	FSCN1	No	0.699552	0.81782	0.0023484	0.171116	35.902	-932.185	0.134394	0.173592	0.360585	0.0135382	-932.542	0.714631	1906	ENSG00000075618
V13B23-284_B1s2	RAC1	Yes	0.00887767	0.0210963	0.0119638	0.452803	1.02004e-05	-1773.9	0.484431	0.465095	0.225789	0.0257415	-1778.62	9.44843	938	ENSG00000136238
V13B23-284_B1s2	NDUFA4	Yes	1.16065e-10	1.13469e-09	0.0966795	0.954461	13.6662	-2457.79	1.36041	1.05363	0.228559	0.0919759	-2480.67	45.7537	228	ENSG00000189043
V13B23-284_B1s2	TMEM106B	No	1	1	0.00116324	0.136946	48.1143	-736.684	0.120717	0.138168	0.282531	0.00842258	-736.602	-0.162158	2147	ENSG00000106460
V13B23-284_B1s2	TSPAN13	No	0.000398702	0.00134857	0.00350961	0.0879029	2.69964e-05	-373.036	0.088413	0.0912952	0.67006	0.0383931	-380.863	15.6546	659	ENSG00000106537
V13B23-284_B1s2	RAPGEF5	No	2.27219e-05	9.91137e-05	0.00806225	0.165964	0.0208138	-922.142	0.138087	0.173651	0.650241	0.0463276	-932.834	21.3844	511	ENSG00000136237
V13B23-284_B1s2	TOMM7	Yes	0.00136529	0.00399899	0.0298701	0.727535	8.9244	-2191.77	0.795088	0.758363	0.217372	0.0394374	-2198.36	13.1928	761	ENSG00000196683
V13B23-284_B1s2	CYCS	No	0.0273095	0.0548899	0.014422	0.422674	12.5493	-1722.2	0.405377	0.437339	0.296247	0.0329951	-1725.8	7.20104	1109	ENSG00000172115
V13B23-284_B1s2	HNRNPA2B1	Yes	0.000195364	0.00070923	0.0236638	0.441127	10.4002	-1769.72	0.454994	0.464898	0.338094	0.0509129	-1778.26	17.0813	614	ENSG00000122566
V13B23-284_B1s2	CBX3	No	0.000309776	0.00107889	0.0069631	0.185422	0.00846904	-1012.79	0.172046	0.192404	0.485018	0.0361935	-1020.87	16.1593	640	ENSG00000122565
V13B23-284_B1s2	SNX10	Yes	4.31821e-10	3.89688e-09	0.0291368	0.324293	10.6341	-1523.19	0.337457	0.354187	0.505828	0.0824401	-1544.75	43.126	247	ENSG00000086300
V13B23-284_B1s2	TAX1BP1	No	0.0322952	0.0625421	0.00505614	0.220983	1.20035	-1156.4	0.215077	0.226209	0.33061	0.0223684	-1159.83	6.86567	1151	ENSG00000106052
V13B23-284_B1s2	SCRN1	Yes	0.00856764	0.0205568	0.00850542	0.316665	0.000407902	-1467.12	0.282596	0.325363	0.326349	0.0261568	-1471.88	9.51953	929	ENSG00000136193
V13B23-284_B1s2	MTURN	Yes	0	0	0.0874175	0.710463	1.63595e-09	-2189.08	0.790643	0.795193	0.373954	0.109562	-2239.07	99.9876	93	ENSG00000180354
V13B23-284_B1s2	GARS	No	0.746788	0.858478	0.000924204	0.11787	4.45166	-607.042	0.0915112	0.118854	0.332207	0.00777987	-607.334	0.583949	1939	ENSG00000106105
V13B23-284_B1s2	AQP1	Yes	0.656198	0.776362	0.00202872	0.307168	0.0016034	-1428.28	0.247117	0.309404	0.182268	0.00656126	-1428.7	0.842584	1884	ENSG00000240583
V13B23-284_B1s2	ADCYAP1R1	No	1	1	0.00194714	0.192331	26.1655	-1029.5	0.161088	0.194347	0.273927	0.0100224	-1029.5	-0.00525451	2084	ENSG00000078549
V13B23-284_B1s2	SEPTIN7	Yes	0.134202	0.209041	0.0238531	0.573392	33.9843	-1991.81	0.559359	0.597592	0.27611	0.0399386	-1993.82	4.01681	1431	ENSG00000122545
V13B23-284_B1s2	ANLN	No	6.02776e-06	2.88943e-05	0.0121184	0.189073	8.97359	-1046.98	0.161227	0.201142	0.682786	0.0602333	-1059	24.0383	465	ENSG00000011426
V13B23-284_B1s2	EPDR1	Yes	7.09877e-13	8.93963e-12	0.0325455	0.282126	14.3259	-1418.38	0.276053	0.315831	0.653512	0.103427	-1446.35	55.9474	177	ENSG00000086289
V13B23-284_B1s2	STARD3NL	No	0.0197312	0.0417727	0.00373992	0.149042	1.81975e-05	-819.202	0.123751	0.15282	0.494175	0.0244788	-823.128	7.8511	1052	ENSG00000010270
V13B23-284_B1s2	AMPH	No	0.358797	0.477468	0.00145922	0.119397	0.000282035	-621.052	0.0998289	0.120913	0.382652	0.012074	-622.077	2.05	1675	ENSG00000078053
V13B23-284_B1s2	VPS41	No	0.019396	0.0412281	0.00312902	0.133454	0.41136	-723.572	0.111071	0.136713	0.503622	0.0229092	-727.515	7.88537	1048	ENSG00000006715
V13B23-284_B1s2	PSMA2	No	0.10226	0.164813	0.00348043	0.159455	7.77671	-876.596	0.139803	0.163073	0.421987	0.0213608	-878.877	4.56048	1383	ENSG00000106588
V13B23-284_B1s2	MRPS24	No	0.5781	0.695029	0.00197021	0.144856	12.7858	-788.627	0.117147	0.146894	0.378901	0.0134187	-789.175	1.09602	1854	ENSG00000062582
V13B23-284_B1s2	CAMK2B	Yes	0.0670286	0.116095	0.0166461	0.278896	41.7555	-1387.02	0.263137	0.295671	0.490313	0.0563238	-1389.73	5.40527	1286	ENSG00000058404
V13B23-284_B1s2	NUDCD3	No	0.354653	0.473367	0.00960897	0.142768	75.9584	-820.126	0.135363	0.15247	0.724167	0.0630604	-821.163	2.07323	1670	ENSG00000015676
V13B23-284_B1s2	OGDH	No	0.0171012	0.0370442	0.00484045	0.126932	14.9719	-692.478	0.128534	0.13187	0.541284	0.0367333	-696.547	8.13722	1029	ENSG00000105953
V13B23-284_B1s2	PPIA	Yes	0	0	0.1455	0.880811	10.2653	-2408.42	1.24867	1.03079	0.305482	0.14177	-2461.85	106.865	86	ENSG00000196262
V13B23-284_B1s2	H2AFV	No	0.590872	0.708474	0.00328106	0.232763	17.9174	-1196.33	0.213403	0.236177	0.268415	0.0139002	-1196.85	1.05231	1859	ENSG00000105968
V13B23-284_B1s2	CCM2	No	0.459945	0.579474	0.00156559	0.114743	10.1441	-588.498	0.106746	0.11638	0.37067	0.0134606	-589.274	1.55329	1767	ENSG00000136280
V13B23-284_B1s2	DDC	Yes	0	0	0.0151765	0.136141	7.83161e-08	-768.635	0.12757	0.15052	0.965687	0.100295	-810.11	82.9518	112	ENSG00000132437
V13B23-284_B1s2	SEC61G	No	0.00576746	0.0144122	0.00580849	0.195415	3.22239	-1055.21	0.166768	0.201462	0.457004	0.0288659	-1060.37	10.311	892	ENSG00000132432
V13B23-284_B1s2	VOPP1	No	0.00465004	0.0118592	0.00243776	0.0833264	0.000312631	-322.184	0.0884083	0.0857988	0.558473	0.028424	-327.555	10.7418	874	ENSG00000154978
V13B23-284_B1s2	NIPSNAP2	No	0.0275142	0.0552516	0.0757427	0.10562	146.249	-966.57	0.1473	0.181368	1.86838	0.417631	-970.163	7.1861	1110	ENSG00000146729
V13B23-284_B1s2	CCT6A	No	2.95435e-07	1.78947e-06	0.0114762	0.16232	8.78708	-918.993	0.165974	0.173892	0.645441	0.0660324	-934.028	30.0696	368	ENSG00000146731
V13B23-284_B1s2	CHCHD2	Yes	5.2539e-08	3.60337e-07	0.045121	0.746644	0.000649491	-2217.29	0.785705	0.790553	0.270352	0.0569879	-2234.05	33.5234	325	ENSG00000106153
V13B23-284_B1s2	TMEM248	No	0.396616	0.517295	0.00670865	0.132321	65.9805	-741.585	0.118731	0.139122	0.689847	0.0482533	-742.51	1.84957	1709	ENSG00000106609
V13B23-284_B1s2	SBDS	No	0.00399923	0.0104261	0.0338827	0.313926	52.9517	-1524.43	0.311822	0.348131	0.590313	0.0974178	-1529.95	11.0433	855	ENSG00000126524
V13B23-284_B1s2	LIMK1	No	0.295211	0.406188	0.00170145	0.129331	1.91917	-690.446	0.117787	0.131122	0.350195	0.012985	-691.667	2.44013	1620	ENSG00000106683
V13B23-284_B1s2	EIF4H	No	1	1	0.00197559	0.341361	3.90247	-1518.34	0.298256	0.343429	0.149025	0.00575409	-1518.27	-0.126019	2130	ENSG00000106682
V13B23-284_B1s2	CLIP2	No	1	1	0.00119184	0.158894	74.9261	-863.494	0.138897	0.160144	0.248551	0.00744497	-863.321	-0.346875	2215	ENSG00000106665
V13B23-284_B1s2	GTF2I	Yes	0.0223429	0.0461987	0.0282036	0.565875	28.0644	-1985.7	0.591879	0.594595	0.283739	0.0474745	-1989.51	7.6025	1078	ENSG00000263001
V13B23-284_B1s2	RHBDD2	Yes	3.3438e-06	1.67115e-05	0.028127	0.377225	15.7751	-1649.12	0.379077	0.40589	0.44242	0.0693892	-1661.73	25.2168	446	ENSG00000005486
V13B23-284_B1s2	MDH2	Yes	0.000885835	0.0027424	0.0147239	0.271966	15.0001	-1356.5	0.253478	0.286783	0.478709	0.0513585	-1363.53	14.058	720	ENSG00000146701
V13B23-284_B1s2	HSPB1	Yes	0.000110621	0.000427337	0.0122551	0.290494	1.72344	-1401.25	0.268316	0.302864	0.412582	0.0404792	-1410.36	18.2188	577	ENSG00000106211
V13B23-284_B1s2	YWHAG	Yes	1.22125e-15	1.9444e-14	0.0848342	0.880701	2.3655	-2373.01	0.944477	0.967421	0.308386	0.0878623	-2407.38	68.7482	140	ENSG00000170027
V13B23-284_B1s2	GNAI1	No	1	1	0.00169037	0.191082	74.0379	-1022.99	0.140119	0.192865	0.293422	0.00876872	-1022.93	-0.135895	2136	ENSG00000127955
V13B23-284_B1s2	CACNA2D1	No	0.147665	0.226841	0.00259248	0.151165	0.252581	-826.805	0.122133	0.153818	0.416892	0.0168608	-828.717	3.82561	1451	ENSG00000153956
V13B23-284_B1s2	PCLO	No	0.674047	0.792432	0.00173485	0.136765	12.7323	-738.589	0.118094	0.138552	0.352697	0.012526	-738.983	0.788911	1896	ENSG00000186472
V13B23-284_B1s2	SRI	Yes	0.229369	0.329423	0.00611439	0.323569	8.4242	-1482.19	0.287444	0.329857	0.272034	0.0185462	-1483.66	2.94484	1552	ENSG00000075142
V13B23-284_B1s2	AKAP9	No	0.877045	0.970915	0.0009494	0.150473	0.318973	-815.432	0.128265	0.151479	0.240224	0.00626988	-815.563	0.262394	2012	ENSG00000127914
V13B23-284_B1s2	CYP51A1	No	0.000825418	0.00256247	0.0139957	0.257152	16.9126	-1309.19	0.25155	0.271429	0.470297	0.0516163	-1316.29	14.1992	718	ENSG00000001630
V13B23-284_B1s2	CASD1	No	0.263312	0.368207	0.00195898	0.109413	5.72607	-550.414	0.10272	0.111403	0.430883	0.0175895	-551.749	2.66883	1594	ENSG00000127995
V13B23-284_B1s2	PEG10	Yes	2.29831e-10	2.11692e-09	0.0446037	0.409523	13.5497	-1734.66	0.392552	0.45345	0.538007	0.0982187	-1756.86	44.3874	242	ENSG00000242265
V13B23-284_B1s2	PON2	No	0.000110813	0.00042734	0.00730569	0.189654	0.000110044	-1032.59	0.166174	0.197128	0.51436	0.0370922	-1041.7	18.2153	578	ENSG00000105854
V13B23-284_B1s2	DYNC1I1	Yes	0	0	0.0290456	0.221216	9.78314	-1210	0.233635	0.251089	0.729461	0.116061	-1249.42	78.829	120	ENSG00000158560
V13B23-284_B1s2	SEM1	No	0.0660698	0.114907	0.00395636	0.190124	0.0626533	-1025.82	0.169283	0.19413	0.371565	0.0203852	-1028.54	5.43409	1281	ENSG00000127922
V13B23-284_B1s2	TAC1	Yes	0	0	0.125163	0.551534	6.72777	-2013.26	0.44456	0.687852	0.795805	0.184961	-2114.58	202.643	31	ENSG00000006128
V13B23-284_B1s2	BRI3	No	0.0186223	0.039836	0.00451892	0.155763	6.84176	-860.931	0.153591	0.160442	0.437675	0.0281935	-864.914	7.96679	1042	ENSG00000164713
V13B23-284_B1s2	TMEM130	Yes	0.000605828	0.00192913	0.0173902	0.375283	9.63413	-1626.66	0.33421	0.393019	0.394578	0.0442868	-1634.07	14.8178	700	ENSG00000166448
V13B23-284_B1s2	ARPC1A	No	0.000102785	0.000402532	0.00698975	0.178534	0.000115814	-980.988	0.170573	0.185645	0.49014	0.0376759	-990.171	18.3657	569	ENSG00000241685
V13B23-284_B1s2	PDAP1	No	0.134479	0.20918	0.00290679	0.162403	0.206123	-888.818	0.132929	0.165358	0.40559	0.017584	-890.824	4.01269	1433	ENSG00000106244
V13B23-284_B1s2	BUD31	No	1	1	0.000902803	0.12875	74.1217	-682.481	0.106973	0.129713	0.28088	0.00696322	-682.389	-0.182998	2156	ENSG00000106245
V13B23-284_B1s2	ATP5MF	Yes	2.49503e-08	1.77681e-07	0.0446853	0.35189	28.3729	-1625.49	0.382437	0.397126	0.552742	0.112678	-1642.99	35.0128	313	ENSG00000241468
V13B23-284_B1s2	ZKSCAN1	No	1	1	0.00119308	0.147252	60.2003	-798.666	0.127747	0.148511	0.270385	0.00803717	-798.575	-0.182187	2155	ENSG00000106261
V13B23-284_B1s2	COPS6	No	1	1	0.00113169	0.149863	24.9629	-813.198	0.124472	0.151042	0.270266	0.00749492	-813.085	-0.227595	2177	ENSG00000168090
V13B23-284_B1s2	LAMTOR4	No	0.943456	1	0.00295708	0.273749	21.5181	-1333.04	0.217757	0.276798	0.249724	0.0106867	-1333.1	0.116412	2049	ENSG00000188186
V13B23-284_B1s2	TSC22D4	Yes	6.88577e-06	3.25177e-05	0.0459374	0.519181	23.1146	-1934.73	0.554707	0.565619	0.386384	0.081288	-1946.61	23.7721	472	ENSG00000166925
V13B23-284_B1s2	GNB2	No	0.10636	0.170313	0.0103599	0.165772	48.7656	-943.159	0.146521	0.176211	0.694672	0.0588192	-945.4	4.48185	1392	ENSG00000172354
V13B23-284_B1s2	ACHE	Yes	0.132721	0.207167	0.00553099	0.204461	16.8029	-1094.53	0.177501	0.210134	0.418987	0.0263391	-1096.55	4.03901	1428	ENSG00000087085
V13B23-284_B1s2	VGF	Yes	0.0243054	0.0496829	0.00717284	0.24463	2.39551	-1247.6	0.188026	0.251645	0.450431	0.028486	-1251.31	7.43412	1090	ENSG00000128564
V13B23-284_B1s2	ZNHIT1	No	0.00606832	0.0150459	0.00537382	0.185395	1.69389	-1009.18	0.162604	0.190934	0.450828	0.0281692	-1014.29	10.2093	899	ENSG00000106400
V13B23-284_B1s2	FIS1	No	0.00295232	0.00794818	0.0131656	0.393308	0.00112662	-1656.48	0.378515	0.406163	0.303136	0.0323899	-1662.31	11.6503	827	ENSG00000214253
V13B23-284_B1s2	PSMC2	No	0.328895	0.444039	0.00211813	0.142146	4.84687	-772.974	0.133249	0.144335	0.345391	0.0146823	-774.086	2.22403	1651	ENSG00000161057
V13B23-284_B1s2	SRPK2	No	3.48502e-05	0.000147683	0.00922891	0.205619	1.09749	-1105.4	0.206435	0.214865	0.465363	0.0429556	-1115.66	20.5289	526	ENSG00000135250
V13B23-284_B1s2	DLD	No	0.088897	0.146562	0.00250241	0.127943	0.00624473	-685.037	0.121139	0.130481	0.412947	0.0191835	-687.457	4.84055	1352	ENSG00000091140
V13B23-284_B1s2	NRCAM	No	0.0950646	0.155124	0.00549055	0.273515	0.00235972	-1337.6	0.225089	0.279017	0.329196	0.019679	-1339.96	4.7064	1366	ENSG00000091129
V13B23-284_B1s2	DNAJB9	No	0.00332656	0.00883779	0.00434982	0.137972	0.000194192	-756.235	0.116662	0.142307	0.565334	0.0305633	-761.941	11.4116	839	ENSG00000128590
V13B23-284_B1s2	CAPZA2	No	0.0117761	0.0268945	0.00659845	0.247895	0.000456894	-1256.8	0.211516	0.254572	0.384041	0.0259277	-1261.24	8.88336	976	ENSG00000198898
V13B23-284_B1s2	FAM3C	No	0.109213	0.173759	0.00261233	0.148921	0.0262249	-814.173	0.126319	0.151624	0.40462	0.0172393	-816.387	4.42891	1401	ENSG00000196937
V13B23-284_B1s2	PTPRZ1	No	0.319434	0.432839	0.00468455	0.270402	10.0634	-1327.09	0.210287	0.275233	0.325478	0.0170294	-1328.23	2.28241	1645	ENSG00000106278
V13B23-284_B1s2	NDUFA5	Yes	0.0564918	0.100656	0.0106962	0.531199	0.000828925	-1907.49	0.464811	0.542235	0.222504	0.0197385	-1910.37	5.74732	1251	ENSG00000128609
V13B23-284_B1s2	WASL	No	1	1	0.0015621	0.17257	35.1523	-935.608	0.147199	0.174199	0.268503	0.00897075	-935.539	-0.137013	2137	ENSG00000106299
V13B23-284_B1s2	GPR37	No	2.46625e-07	1.5061e-06	0.00831315	0.13998	9.32382e-06	-779.743	0.123394	0.147887	0.738904	0.056059	-794.958	30.4308	365	ENSG00000170775
V13B23-284_B1s2	ATP6V1F	Yes	0.0310108	0.0605812	0.00944516	0.348233	2.96498	-1549.67	0.320044	0.357666	0.303665	0.0264069	-1553.15	6.94684	1141	ENSG00000128524
V13B23-284_B1s2	AUXG01000058.1	Yes	0.00113787	0.00340445	0.0141613	0.307034	10.1477	-1454.4	0.279225	0.32133	0.426184	0.0440894	-1461.17	13.5572	745	ENSG00000286214
V13B23-284_B1s2	AKR1B1	Yes	4.71538e-05	0.00019646	0.0107128	0.248103	4.09874	-1267.5	0.217295	0.259428	0.476323	0.0413916	-1277.46	19.9242	535	ENSG00000085662
V13B23-284_B1s2	MTPN	No	0.00589633	0.0146848	0.008018	0.194832	12.1878	-1061.62	0.179317	0.202966	0.499359	0.0395267	-1066.75	10.2669	895	ENSG00000105887
V13B23-284_B1s2	PTN	No	0.22113	0.320272	0.00487246	0.165614	25.5857	-916.028	0.152384	0.170584	0.458073	0.0285798	-917.537	3.01801	1539	ENSG00000105894
V13B23-284_B1s2	HIPK2	Yes	6.15838e-06	2.93313e-05	0.0186332	0.406719	9.08323e-05	-1690.57	0.359584	0.425666	0.379615	0.0438065	-1702.57	23.9954	468	ENSG00000064393
V13B23-284_B1s2	NDUFB2	No	0.00056213	0.00181068	0.196154	0.326098	120.28	-1871.22	0.501159	0.522599	0.883737	0.375593	-1878.7	14.9676	692	ENSG00000090266
V13B23-284_B1s2	MRPS33	No	0.757369	0.86885	0.00144522	0.12517	14.1183	-661.695	0.117372	0.126665	0.323894	0.0114143	-661.973	0.555808	1943	ENSG00000090263
V13B23-284_B1s2	SSBP1	No	0.511314	0.629679	0.00208104	0.142916	12.5994	-777.771	0.127323	0.145069	0.35829	0.0143523	-778.442	1.34154	1810	ENSG00000106028
V13B23-284_B1s2	TCAF1	No	0.00932293	0.0219521	0.0144015	0.174922	42.6511	-1002.71	0.170491	0.189405	0.703886	0.0760683	-1007.39	9.35056	946	ENSG00000198420
V13B23-284_B1s2	CNTNAP2	No	0.000516242	0.00167741	0.00639813	0.148001	1.53045	-822.671	0.146325	0.154091	0.546649	0.0414388	-830.24	15.1379	686	ENSG00000174469
V13B23-284_B1s2	ATP6V0E2	Yes	1	1	0.00365959	0.501092	35.1863	-1849.3	0.434432	0.504917	0.13925	0.00725028	-1849.15	-0.302823	2207	ENSG00000171130
V13B23-284_B1s2	AGAP3	No	0.225483	0.324678	0.0042603	0.226075	6.54527	-1174.17	0.206803	0.230419	0.31562	0.0184961	-1175.66	2.97902	1548	ENSG00000133612
V13B23-284_B1s2	SMARCD3	No	0.0570689	0.101603	0.00321113	0.144825	0.0143941	-792.956	0.123423	0.148035	0.459129	0.0216915	-795.819	5.72699	1252	ENSG00000082014
V13B23-284_B1s2	RHEB	Yes	1.08338e-10	1.06381e-09	0.0418915	0.332808	21.0675	-1571.59	0.327421	0.375331	0.62511	0.1118	-1594.53	45.8915	227	ENSG00000106615
V13B23-284_B1s2	DPP6	No	0.0294198	0.0581871	0.0117591	0.207515	34.8847	-1130.22	0.186312	0.21944	0.582031	0.0536273	-1133.75	7.05217	1127	ENSG00000130226
V13B23-284_B1s2	INSIG1	Yes	0.00438703	0.0113179	0.0187015	0.212641	42.2028	-1174.13	0.218376	0.231466	0.626228	0.0808388	-1179.55	10.8582	864	ENSG00000186480
V13B23-284_B1s2	DNAJB6	No	0.4769	0.594192	0.00419309	0.286853	11.3426	-1375.89	0.270348	0.291194	0.239521	0.014407	-1376.63	1.4809	1789	ENSG00000105993
V13B23-284_B1s2	PTPRN2	Yes	4.90347e-05	0.000202608	0.0242215	0.272545	28.2419	-1383.87	0.2719	0.297074	0.572389	0.0816179	-1393.79	19.846	539	ENSG00000155093
V13B23-284_B1s2	FDFT1	Yes	8.34857e-08	5.53838e-07	0.0206722	0.224529	17.1054	-1213.65	0.22328	0.24546	0.643938	0.0843073	-1229.95	32.5972	336	ENSG00000079459
V13B23-284_B1s2	CTSB	Yes	0.00666163	0.0163533	0.0153838	0.367686	12.245	-1607.28	0.340894	0.383174	0.363842	0.0401593	-1612.29	10.0228	908	ENSG00000164733
V13B23-284_B1s2	PCM1	No	0.758049	0.869182	0.0018129	0.156731	15.733	-854.788	0.129385	0.158612	0.32908	0.0114346	-855.065	0.554015	1944	ENSG00000078674
V13B23-284_B1s2	ASAH1	No	0.00526994	0.0132881	0.0095381	0.307413	0.00105338	-1443.77	0.285449	0.316813	0.342139	0.0300933	-1449.02	10.4915	884	ENSG00000104763
V13B23-284_B1s2	PSD3	No	0.863112	0.960497	0.00212587	0.196968	23.7927	-1050.47	0.161494	0.199187	0.285504	0.0106777	-1050.62	0.294422	2003	ENSG00000156011
V13B23-284_B1s2	ATP6V1B2	Yes	0	0	0.066558	0.405308	18.1758	-1755.11	0.434692	0.473411	0.593497	0.141053	-1793.84	77.4547	123	ENSG00000147416
V13B23-284_B1s2	DMTN	No	0.00156486	0.00452409	0.00898634	0.196357	8.10388	-1069.7	0.174242	0.205202	0.544049	0.0437624	-1076.16	12.9199	771	ENSG00000158856
V13B23-284_B1s2	LGI3	No	0.780894	0.888521	0.00151748	0.16862	6.5077	-915.372	0.136424	0.170203	0.285543	0.00891916	-915.619	0.494632	1959	ENSG00000168481
V13B23-284_B1s2	PHYHIP	No	0.904095	0.993702	0.00148932	0.135038	18.4022	-726.516	0.12473	0.13657	0.309402	0.0109086	-726.616	0.201642	2028	ENSG00000168490
V13B23-284_B1s2	NEFM	Yes	0	0	0.184637	0.79677	8.6641	-2336.77	0.91284	0.987156	0.470723	0.188135	-2424.72	175.907	36	ENSG00000104722
V13B23-284_B1s2	NEFL	Yes	0	0	0.208251	1.05674	1.23637	-2544.91	1.37291	1.25699	0.332392	0.164627	-2632.17	174.522	38	ENSG00000277586
V13B23-284_B1s2	BNIP3L	No	1	1	0.00196783	0.240664	35.4194	-1220.42	0.213171	0.242727	0.208097	0.00811035	-1220.34	-0.155863	2142	ENSG00000104765
V13B23-284_B1s2	PNMA2	Yes	7.84306e-05	0.000313301	0.0475123	0.403674	41.4554	-1743.91	0.418796	0.45161	0.520476	0.105305	-1753.37	18.9066	558	ENSG00000240694
V13B23-284_B1s2	DPYSL2	Yes	0.0155181	0.0339783	0.0462034	0.773836	33.1726	-2262.02	0.85044	0.820704	0.252751	0.0563429	-2266.18	8.33149	1018	ENSG00000092964
V13B23-284_B1s2	STMN4	No	0.842438	0.941722	0.00281002	0.241711	47.5401	-1227.06	0.190504	0.244683	0.27826	0.0114919	-1227.23	0.34291	1994	ENSG00000015592
V13B23-284_B1s2	CLU	Yes	0	0	0.135479	1.16792	3.1392	-2621.96	1.88246	1.30633	0.195528	0.103943	-2665.23	86.5396	106	ENSG00000120885
V13B23-284_B1s2	SARAF	Yes	0	0	0.10236	0.721273	10.8026	-2230.03	0.84546	0.826643	0.378417	0.124278	-2272.37	84.6861	110	ENSG00000133872
V13B23-284_B1s2	DCTN6	No	0.708874	0.825081	0.00185635	0.14317	22.2987	-778.32	0.129079	0.145106	0.333791	0.0128001	-778.664	0.688155	1913	ENSG00000104671
V13B23-284_B1s2	PPP2CB	Yes	4.36491e-07	2.54031e-06	0.0722649	0.362533	53.3459	-1707.53	0.406677	0.435496	0.661019	0.166203	-1722.17	29.289	383	ENSG00000104695
V13B23-284_B1s2	DUSP26	No	0.0298745	0.0588252	0.00317537	0.117407	3.908	-616.465	0.0992895	0.120617	0.567536	0.0263335	-619.976	7.0215	1132	ENSG00000133878
V13B23-284_B1s2	DDHD2	No	0.0212434	0.0443367	0.00414439	0.120251	13.4433	-643.417	0.109949	0.124513	0.585515	0.0333164	-647.269	7.70341	1068	ENSG00000085788
V13B23-284_B1s2	NSD3	No	1	1	0.00120945	0.161914	30.7649	-879.556	0.127682	0.163177	0.272373	0.00741436	-879.426	-0.260258	2193	ENSG00000147548
V13B23-284_B1s2	FGFR1	No	0.0996434	0.161179	0.00515693	0.230007	7.25608	-1191.44	0.187553	0.235324	0.382887	0.021929	-1193.75	4.61231	1378	ENSG00000077782
V13B23-284_B1s2	TACC1	No	1	1	0.00100388	0.175275	78.4667	-946.223	0.145797	0.176355	0.217316	0.00569485	-946.1	-0.245744	2187	ENSG00000147526
V13B23-284_B1s2	GOLGA7	No	1	1	0.00128009	0.14921	51.9794	-810.394	0.128531	0.150564	0.278364	0.0085061	-810.361	-0.0659933	2110	ENSG00000147533
V13B23-284_B1s2	VDAC3	Yes	7.41185e-13	9.22962e-12	0.0305363	0.29512	9.35692	-1446.57	0.29166	0.326358	0.599145	0.0937685	-1474.5	55.8609	179	ENSG00000078668
V13B23-284_B1s2	UBE2V2	No	2.03244e-05	8.95319e-05	0.017538	0.301854	6.70617	-1444.38	0.26326	0.319097	0.503043	0.0549106	-1455.19	21.6074	506	ENSG00000169139
V13B23-284_B1s2	RB1CC1	No	0.538786	0.655185	0.00294815	0.193975	20.8352	-1040.76	0.150488	0.197056	0.360805	0.014971	-1041.38	1.23687	1833	ENSG00000023287
V13B23-284_B1s2	ATP6V1H	No	0.0602956	0.106328	0.0203696	0.22176	62.3976	-1215.89	0.205683	0.242263	0.693895	0.084127	-1218.7	5.61699	1264	ENSG00000047249
V13B23-284_B1s2	RPS20	Yes	0.000916119	0.00280953	0.0497421	0.67916	28.701	-2158.08	0.705588	0.729521	0.31609	0.0682425	-2165.07	13.9907	726	ENSG00000008988
V13B23-284_B1s2	PENK	Yes	2.76719e-09	2.25112e-08	0.0131269	0.115963	18.2685	-657.834	0.0993546	0.128982	1.15317	0.101688	-677.539	39.4109	274	ENSG00000181195
V13B23-284_B1s2	IMPAD1	No	0.375633	0.494166	0.00269651	0.162341	8.39391	-888.461	0.142237	0.165092	0.365079	0.0163388	-889.44	1.95828	1693	ENSG00000104331
V13B23-284_B1s2	SDCBP	Yes	9.66557e-05	0.000379974	0.00863795	0.218358	8.04648e-05	-1154.03	0.198459	0.227118	0.468312	0.0380533	-1163.28	18.4887	567	ENSG00000137575
V13B23-284_B1s2	RAB2A	Yes	0.0019498	0.00551536	0.0122391	0.372421	2.09955	-1610.2	0.30911	0.385031	0.3579	0.0318179	-1616.44	12.4801	788	ENSG00000104388
V13B23-284_B1s2	ASPH	No	0.0481875	0.0881002	0.00297435	0.145465	0.0373961	-795.75	0.122073	0.148547	0.446763	0.0200375	-798.783	6.06531	1219	ENSG00000198363
V13B23-284_B1s2	SNHG6	Yes	0.000337007	0.00115924	0.0234969	0.54213	3.74974	-1938.47	0.560238	0.565523	0.27361	0.0415413	-1946.47	15.9908	648	ENSG00000245910
V13B23-284_B1s2	RPL7	Yes	0.000623765	0.00197816	0.0315713	0.70965	7.93138	-2171.97	0.759175	0.741757	0.234048	0.0425936	-2179.35	14.7595	702	ENSG00000147604
V13B23-284_B1s2	STAU2	No	0.845224	0.943901	0.00180742	0.160015	27.5125	-872.544	0.138441	0.161906	0.307088	0.0111691	-872.712	0.336308	1995	ENSG00000040341
V13B23-284_B1s2	ELOC	No	0.129552	0.20279	0.00396119	0.22027	2.26222	-1150.81	0.206134	0.224379	0.305325	0.0176656	-1152.86	4.08734	1424	ENSG00000154582
V13B23-284_B1s2	GDAP1	No	0.053701	0.0966099	0.00318147	0.152336	0.000109328	-835.621	0.134972	0.155589	0.417896	0.0204573	-838.545	5.84865	1239	ENSG00000104381
V13B23-284_B1s2	PKIA	No	8.60961e-08	5.67776e-07	0.0143394	0.201748	8.49794	-1105.64	0.178112	0.216433	0.672314	0.0663593	-1121.91	32.5356	338	ENSG00000171033
V13B23-284_B1s2	STMN2	Yes	0	0	0.216927	0.876173	8.13426	-2420.26	1.13716	1.09113	0.409575	0.198451	-2510.69	180.86	33	ENSG00000104435
V13B23-284_B1s2	TPD52	No	0.472261	0.589922	0.00262666	0.202064	7.2266	-1073.71	0.153963	0.204797	0.332878	0.0128324	-1074.46	1.50045	1784	ENSG00000076554
V13B23-284_B1s2	FABP5	Yes	0.000254773	0.000902844	0.00638718	0.16478	0.00183664	-911.997	0.159478	0.171128	0.501134	0.0373155	-920.272	16.5503	629	ENSG00000164687
V13B23-284_B1s2	PMP2	Yes	0.00015612	0.000580061	0.0219368	0.552213	1.6625	-1951.55	0.524252	0.574719	0.282519	0.0382075	-1960.32	17.5298	599	ENSG00000147588
V13B23-284_B1s2	RALYL	No	0.0253981	0.0516066	0.010725	0.148904	43.713	-857.393	0.137896	0.159724	0.751013	0.0671869	-861.066	7.34616	1097	ENSG00000184672
V13B23-284_B1s2	RBIS	No	1	1	0.00106401	0.154045	20.9299	-836.277	0.1311	0.155146	0.248812	0.00685975	-836.098	-0.357743	2218	ENSG00000176731
V13B23-284_B1s2	CA2	No	0.00484249	0.0122938	0.0242439	0.156634	68.7591	-962.85	0.148932	0.18095	1.04547	0.134034	-968.18	10.6607	878	ENSG00000104267
V13B23-284_B1s2	CALB1	No	2.10942e-15	3.24269e-14	0.00944393	0.0890061	0.658837	-404.338	0.0808742	0.0975947	1.20162	0.0959261	-438.146	67.6147	145	ENSG00000104327
V13B23-284_B1s2	NECAB1	No	0.0453198	0.0840415	0.0035623	0.148318	0.0228483	-814.445	0.1378	0.151828	0.433127	0.0234546	-817.539	6.18802	1202	ENSG00000123119
V13B23-284_B1s2	OTUD6B-AS1	No	0.996036	1	0.00128851	0.162886	57.1962	-885.127	0.137749	0.164265	0.260588	0.00784838	-885.131	0.00794435	2081	ENSG00000253738
V13B23-284_B1s2	UQCRB	Yes	5.4647e-07	3.13132e-06	0.0730505	0.947364	12.4587	-2439.03	1.23724	1.02076	0.218453	0.0715891	-2453.45	28.8396	389	ENSG00000156467
V13B23-284_B1s2	PTDSS1	No	0.394208	0.51485	0.00185988	0.141116	0.00205047	-765.17	0.111648	0.142998	0.386271	0.0130084	-766.101	1.86175	1706	ENSG00000156471
V13B23-284_B1s2	MTDH	No	0.0368411	0.070127	0.00486185	0.178393	7.76823	-976.465	0.162575	0.183408	0.42889	0.0265305	-979.766	6.60228	1171	ENSG00000147649
V13B23-284_B1s2	LAPTM4B	No	0.0848081	0.14103	0.0123394	0.189127	51.1427	-1058.56	0.169859	0.201617	0.653971	0.0612482	-1061.03	4.93473	1339	ENSG00000104341
V13B23-284_B1s2	RPL30	Yes	1.11022e-16	1.90361e-15	0.11313	0.737832	17.464	-2263.83	0.954149	0.85393	0.352512	0.132944	-2300.26	72.8586	130	ENSG00000156482
V13B23-284_B1s2	RIDA	No	0.835174	0.934539	0.00143465	0.171849	6.13269	-931.15	0.14257	0.173347	0.265671	0.00827921	-931.33	0.360231	1992	ENSG00000132541
V13B23-284_B1s2	COX6C	Yes	2.29424e-08	1.65497e-07	0.0541618	0.888517	1.13341	-2368.05	1.10244	0.943232	0.211102	0.0574552	-2385.64	35.1806	309	ENSG00000164919
V13B23-284_B1s2	POLR2K	No	0.00544643	0.0136713	0.0101633	0.185988	24.3409	-1033.04	0.182602	0.19634	0.552091	0.0518134	-1038.26	10.4256	888	ENSG00000147669
V13B23-284_B1s2	ANKRD46	No	0.0126008	0.0283995	0.00317118	0.116913	0.329632	-611.95	0.102266	0.120105	0.550655	0.0264079	-616.324	8.74799	989	ENSG00000186106
V13B23-284_B1s2	PABPC1	Yes	0.0966042	0.15729	0.00723872	0.325324	5.60351	-1488.77	0.259262	0.332732	0.328165	0.0217665	-1491.11	4.67427	1369	ENSG00000070756
V13B23-284_B1s2	YWHAZ	Yes	0	0	0.124808	0.587647	19.3608	-2095.54	0.693782	0.713835	0.509212	0.175181	-2146.41	101.751	91	ENSG00000164924
V13B23-284_B1s2	ZNF706	No	0.0487677	0.0889551	0.00620639	0.115719	36.1428	-626.824	0.112168	0.122012	0.702344	0.0509031	-629.844	6.04138	1222	ENSG00000120963
V13B23-284_B1s2	NCALD	No	0.000406411	0.00136635	0.0426903	0.137408	91.5727	-957.02	0.152394	0.180244	1.3558	0.237039	-964.828	15.6163	663	ENSG00000104490
V13B23-284_B1s2	AZIN1	No	0.049156	0.0893708	0.00890549	0.22198	36.9007	-1176.23	0.197619	0.231381	0.47753	0.0385711	-1179.24	6.02551	1226	ENSG00000155096
V13B23-284_B1s2	ATP6V1C1	No	0.0129308	0.0290552	0.0102949	0.245648	17.6093	-1262.23	0.219759	0.25616	0.461705	0.0402236	-1266.58	8.69629	992	ENSG00000155097
V13B23-284_B1s2	BAALC	Yes	0.0663783	0.115231	0.00891282	0.464974	0.0103598	-1792.61	0.409318	0.47423	0.230646	0.0188079	-1795.32	5.42477	1284	ENSG00000164929
V13B23-284_B1s2	OXR1	No	0.00858685	0.0205661	0.0202844	0.169991	60.4354	-1007.07	0.164556	0.190388	0.865504	0.106606	-1011.83	9.51505	930	ENSG00000164830
V13B23-284_B1s2	EIF3E	No	0.296926	0.408045	0.00570474	0.181758	32.9705	-997.791	0.146605	0.187565	0.515194	0.0304313	-999.005	2.42854	1622	ENSG00000104408
V13B23-284_B1s2	EMC2	No	0.000916343	0.00280953	0.013513	0.124199	45.3802	-727.303	0.123403	0.137798	0.941995	0.0981247	-734.298	13.9902	727	ENSG00000104412
V13B23-284_B1s2	ENY2	No	0.733431	0.847495	0.00192781	0.140086	31.9523	-760.398	0.126812	0.142103	0.346237	0.0135748	-760.708	0.620042	1929	ENSG00000120533
V13B23-284_B1s2	SYBU	No	0.229783	0.329804	0.00334003	0.167557	11.4386	-918.177	0.135596	0.171004	0.426214	0.0195441	-919.647	2.94124	1553	ENSG00000147642
V13B23-284_B1s2	EIF3H	No	0.412726	0.533005	0.00312241	0.224712	4.50259	-1165.41	0.206782	0.227919	0.270229	0.0137047	-1166.3	1.76994	1726	ENSG00000147677
V13B23-284_B1s2	RAD21	No	0.603161	0.722044	0.00177405	0.223849	0.129366	-1157.62	0.202908	0.225759	0.207579	0.00786287	-1158.12	1.01114	1862	ENSG00000164754
V13B23-284_B1s2	ENPP2	No	9.20852e-12	1.03666e-10	0.0221251	0.284962	2.58838	-1399.05	0.229912	0.307877	0.646966	0.0720484	-1424.46	50.8218	198	ENSG00000136960
V13B23-284_B1s2	NDUFB9	Yes	0.00454815	0.0116393	0.0160053	0.53848	9.09904e-06	-1924.37	0.545262	0.554624	0.232021	0.0288651	-1929.76	10.7861	871	ENSG00000147684
V13B23-284_B1s2	EFR3A	No	0.125074	0.196331	0.0030148	0.170914	1.31706	-932.676	0.158417	0.17404	0.346598	0.0173335	-934.755	4.1577	1420	ENSG00000132294
V13B23-284_B1s2	NDRG1	No	0.00145035	0.00422592	0.0229551	0.267549	35.177	-1368.24	0.246832	0.290566	0.613817	0.0790182	-1374.78	13.0719	765	ENSG00000104419
V13B23-284_B1s2	ADGRB1	No	0.314261	0.42791	0.00147487	0.0866008	8.27845	-349.278	0.0824249	0.0881162	0.465927	0.0167455	-350.436	2.31506	1637	ENSG00000181790
V13B23-284_B1s2	LYNX1	No	0.000431284	0.00143697	0.00712894	0.191243	0.994316	-1039.73	0.185455	0.19846	0.455274	0.0359372	-1047.48	15.4975	669	ENSG00000180155
V13B23-284_B1s2	LY6H	Yes	7.27073e-05	0.000292535	0.015834	0.264604	14.7574	-1336.13	0.248508	0.280877	0.506355	0.0564617	-1345.66	19.0581	554	ENSG00000176956
V13B23-284_B1s2	EEF1D	No	0.107674	0.171924	0.00376862	0.213739	0.00122851	-1124.43	0.193727	0.217635	0.316885	0.0173264	-1126.66	4.45729	1396	ENSG00000104529
V13B23-284_B1s2	GRINA	Yes	2.46752e-06	1.25287e-05	0.0154742	0.31574	0.217169	-1474.61	0.310178	0.331346	0.401044	0.0467194	-1487.53	25.8246	439	ENSG00000178719
V13B23-284_B1s2	CYC1	No	0.036624	0.0698929	0.00566022	0.216981	2.43708	-1142.83	0.176432	0.22263	0.426423	0.0254231	-1146.14	6.6141	1168	ENSG00000179091
V13B23-284_B1s2	VPS28	No	0.171695	0.257196	0.00331785	0.169746	5.16146	-928.485	0.139516	0.173128	0.412862	0.0191713	-930.247	3.52407	1488	ENSG00000160948
V13B23-284_B1s2	RPL8	Yes	0.0754261	0.127949	0.0114269	0.61577	0.0979679	-2033.41	0.627808	0.627678	0.17027	0.018219	-2035.99	5.1692	1314	ENSG00000161016
V13B23-284_B1s2	SMARCA2	No	0.39651	0.517295	0.00377153	0.231905	12.791	-1194.62	0.186792	0.235817	0.328776	0.016003	-1195.54	1.85011	1708	ENSG00000080503
V13B23-284_B1s2	AK3	No	0.879721	0.972667	0.000941736	0.112724	6.84238	-569.164	0.10041	0.113702	0.305623	0.00828512	-569.292	0.256302	2016	ENSG00000147853
V13B23-284_B1s2	DMAC1	No	0.735597	0.848239	0.000892038	0.166938	0.332401	-903.841	0.150649	0.167944	0.198256	0.00531511	-904.148	0.614145	1933	ENSG00000137038
V13B23-284_B1s2	PTPRD	No	0.249593	0.353457	0.0031264	0.192514	3.80299	-1034.2	0.161145	0.195731	0.34698	0.0159804	-1035.59	2.77585	1574	ENSG00000153707
V13B23-284_B1s2	PSIP1	No	0.0136474	0.0305117	0.0185051	0.276041	37.5239	-1382.86	0.266106	0.294786	0.5112	0.0628258	-1387.16	8.58841	997	ENSG00000164985
V13B23-284_B1s2	RRAGA	No	0.0140308	0.0312122	0.00885211	0.194764	21.5134	-1066	0.174365	0.2038	0.539589	0.0434744	-1070.27	8.533	1002	ENSG00000155876
V13B23-284_B1s2	RPS6	Yes	3.10862e-15	4.71369e-14	0.0869125	0.83222	3.32605	-2328.3	1.02097	0.917273	0.288753	0.0945593	-2361.69	66.7817	147	ENSG00000137154
V13B23-284_B1s2	SLC24A2	No	0.15517	0.236576	0.00398711	0.185314	10.4477	-1005.68	0.156526	0.189439	0.403405	0.0210623	-1007.54	3.72646	1462	ENSG00000155886
V13B23-284_B1s2	ELAVL2	Yes	0.0684409	0.118351	0.00576456	0.229186	10.4725	-1190.57	0.190843	0.235188	0.397838	0.0245352	-1193.25	5.36357	1289	ENSG00000107105
V13B23-284_B1s2	NDUFB6	No	0.0539599	0.0969806	0.00699848	0.262154	7.62814	-1306.56	0.242102	0.269286	0.345543	0.0260019	-1309.48	5.83903	1240	ENSG00000165264
V13B23-284_B1s2	DNAJA1	Yes	0.000166877	0.000614823	0.0157316	0.384718	2.32609e-07	-1640.83	0.342209	0.400161	0.366519	0.039285	-1649.53	17.3965	605	ENSG00000086061
V13B23-284_B1s2	BAG1	No	0.415831	0.535424	0.00234986	0.168723	7.95585	-919.615	0.142941	0.171172	0.339129	0.013736	-920.492	1.75495	1731	ENSG00000107262
V13B23-284_B1s2	CHMP5	No	0.108679	0.173292	0.00317805	0.189476	0.579368	-1020.54	0.174656	0.192827	0.322773	0.0164962	-1022.76	4.43872	1397	ENSG00000086065
V13B23-284_B1s2	FAM219A	No	0.466037	0.584908	0.00172708	0.157983	2.93583	-860.745	0.137145	0.159807	0.303023	0.0108138	-861.508	1.52698	1776	ENSG00000164970
V13B23-284_B1s2	ENHO	Yes	0.932589	1	0.00479679	0.491588	20.0899	-1834.78	0.43728	0.496576	0.158386	0.00966346	-1834.85	0.139582	2041	ENSG00000168913
V13B23-284_B1s2	DCTN3	No	0.000441113	0.00146534	0.00708316	0.204081	2.95438e-05	-1093.82	0.169001	0.21136	0.497993	0.0335434	-1101.54	15.4524	671	ENSG00000137100
V13B23-284_B1s2	VCP	No	0.000681332	0.00214807	0.0125533	0.226921	15.2238	-1201.81	0.212607	0.239571	0.52699	0.0524202	-1209.1	14.5829	707	ENSG00000165280
V13B23-284_B1s2	GBA2	No	1	1	0.000711496	0.114682	9.89498	-582.296	0.0934369	0.115424	0.285475	0.00616585	-582.191	-0.209528	2168	ENSG00000070610
V13B23-284_B1s2	CLTA	No	0.0169047	0.0367258	0.0662754	0.312522	93.4435	-1598.9	0.347939	0.379041	0.7399	0.174963	-1602.98	8.16032	1026	ENSG00000122705
V13B23-284_B1s2	GRHPR	No	0.00973223	0.0226916	0.00327089	0.116075	0.00408778	-606.207	0.112637	0.11934	0.507752	0.0274068	-610.839	9.26462	956	ENSG00000137106
V13B23-284_B1s2	TOMM5	No	3.19713e-05	0.000136783	0.0186488	0.157635	40.7221	-936.78	0.153776	0.176567	0.88805	0.105788	-947.131	20.7013	521	ENSG00000175768
V13B23-284_B1s2	APBA1	No	0.0154086	0.0338382	0.0059423	0.141928	17.773	-791.28	0.134088	0.147972	0.574893	0.040186	-795.453	8.34566	1015	ENSG00000107282
V13B23-284_B1s2	ZFAND5	Yes	0.24565	0.348579	0.00823931	0.293291	25.2718	-1405.66	0.260095	0.301703	0.348991	0.027325	-1407.07	2.80769	1570	ENSG00000107372
V13B23-284_B1s2	RFK	Yes	3.91054e-12	4.58768e-11	0.0155521	0.194241	2.23616	-1070.34	0.198347	0.210148	0.628737	0.0741305	-1096.6	52.5347	190	ENSG00000135002
V13B23-284_B1s2	PRUNE2	No	0.00242736	0.00672959	0.00606736	0.190418	0.000590269	-1032.98	0.17111	0.19651	0.455224	0.0308795	-1039	12.0419	804	ENSG00000106772
V13B23-284_B1s2	GNAQ	No	0.0262572	0.0529179	0.00521843	0.212177	0.0015845	-1122.15	0.20362	0.217414	0.354772	0.0240043	-1125.79	7.27963	1106	ENSG00000156052
V13B23-284_B1s2	PSAT1	No	0.874636	0.970415	0.00137494	0.138529	17.1666	-747.536	0.118112	0.139961	0.313942	0.00982771	-747.67	0.267895	2009	ENSG00000135069
V13B23-284_B1s2	UBQLN1	No	0.813615	0.919649	0.0023718	0.222155	32.6947	-1153.76	0.190858	0.22467	0.25517	0.0105636	-1153.97	0.412536	1972	ENSG00000135018
V13B23-284_B1s2	HNRNPK	Yes	0.00292283	0.00788739	0.0163377	0.455476	2.41427	-1784.68	0.439304	0.471584	0.290958	0.0346274	-1790.52	11.6704	826	ENSG00000165119
V13B23-284_B1s2	NTRK2	Yes	1.78302e-13	2.4087e-12	0.0388266	0.426214	0.631204	-1745.49	0.438853	0.463051	0.448999	0.0834908	-1774.84	58.7107	165	ENSG00000148053
V13B23-284_B1s2	GOLM1	No	0.421876	0.541371	0.0012239	0.119417	0.00697032	-619.84	0.105035	0.12072	0.333074	0.0101449	-620.703	1.72609	1737	ENSG00000135052
V13B23-284_B1s2	ISCA1	No	0.603524	0.722091	0.00251331	0.192994	16.5428	-1034.61	0.174027	0.195623	0.288076	0.0128553	-1035.12	1.00994	1863	ENSG00000135070
V13B23-284_B1s2	SPIN1	No	0.0111093	0.0255023	0.00517442	0.177477	2.18036	-971.946	0.162676	0.1827	0.442189	0.0283295	-976.446	8.99994	971	ENSG00000106723
V13B23-284_B1s2	SEMA4D	No	0.00347688	0.00917451	0.00520532	0.156685	2.83749	-867.362	0.144092	0.161965	0.500706	0.0321534	-873.024	11.3232	844	ENSG00000187764
V13B23-284_B1s2	HABP4	No	0.063055	0.110582	0.00554505	0.281436	3.56326	-1362.45	0.2551	0.287349	0.291906	0.019322	-1365.22	5.5275	1271	ENSG00000130956
V13B23-284_B1s2	ANP32B	No	0.44251	0.562667	0.00763065	0.237663	47.5151	-1229.14	0.189188	0.245462	0.461729	0.0311082	-1229.96	1.63058	1753	ENSG00000136938
V13B23-284_B1s2	GABBR2	No	0.115781	0.182912	0.0463971	0.0790498	161.143	-652.159	0.10458	0.12554	2.05968	0.369855	-654.316	4.31212	1410	ENSG00000136928
V13B23-284_B1s2	TMEFF1	No	0.256	0.360271	0.0121854	0.165194	73.1129	-950.253	0.140689	0.177492	0.784621	0.0686966	-951.616	2.72516	1583	ENSG00000241697
V13B23-284_B1s2	TMEM246	No	0.000592135	0.00189364	0.00614773	0.167027	0.0156092	-922.769	0.153152	0.173119	0.511959	0.0355002	-930.201	14.8636	697	ENSG00000165152
V13B23-284_B1s2	SLC44A1	Yes	0.0303497	0.0595506	0.00833	0.301801	3.92647	-1427.32	0.235533	0.310165	0.3875	0.0268596	-1430.81	6.98994	1136	ENSG00000070214
V13B23-284_B1s2	RAD23B	No	0.0832839	0.13916	0.00402079	0.192284	2.68358	-1036.06	0.168165	0.196405	0.377069	0.0204824	-1038.54	4.971	1334	ENSG00000119318
V13B23-284_B1s2	TMEM245	No	0.890417	0.982058	0.00161256	0.155592	16.33	-847.593	0.129667	0.157259	0.30969	0.0102577	-847.709	0.232132	2021	ENSG00000106771
V13B23-284_B1s2	FRRS1L	No	0.504822	0.623752	0.00161166	0.176576	0.205964	-954.836	0.158051	0.178301	0.254003	0.00904474	-955.519	1.3671	1804	ENSG00000260230
V13B23-284_B1s2	TXN	Yes	9.10383e-15	1.34387e-13	0.0338956	0.331997	4.79251	-1541.06	0.328782	0.366201	0.559968	0.0926382	-1573.39	64.667	151	ENSG00000136810
V13B23-284_B1s2	LPAR1	No	4.84585e-07	2.79829e-06	0.0114007	0.218536	0.391183	-1160.05	0.190155	0.230131	0.56151	0.0495819	-1174.59	29.0799	386	ENSG00000198121
V13B23-284_B1s2	ECPAS	No	0.305788	0.41816	0.00225391	0.133783	10.3661	-722.65	0.115226	0.136129	0.412019	0.0165684	-723.835	2.36973	1630	ENSG00000136813
V13B23-284_B1s2	ZNF483	Yes	0.00949356	0.0222281	0.0152991	0.323856	20.9093	-1503.63	0.304564	0.339457	0.40612	0.0451096	-1508.29	9.31428	952	ENSG00000173258
V13B23-284_B1s2	GNG10	No	0.0750147	0.127445	0.00456458	0.162323	12.6106	-896.68	0.139681	0.166993	0.483687	0.0273512	-899.27	5.18014	1312	ENSG00000242616
V13B23-284_B1s2	ATP6V1G1	Yes	1.45115e-05	6.58782e-05	0.0244641	0.26599	27.9625	-1364.75	0.264522	0.290942	0.591294	0.0842271	-1375.89	22.2811	491	ENSG00000136888
V13B23-284_B1s2	MEGF9	No	1	1	0.00093909	0.14597	69.3622	-789.751	0.126123	0.146966	0.242973	0.00639232	-789.598	-0.306439	2209	ENSG00000106780
V13B23-284_B1s2	RAB14	No	0.228796	0.329236	0.0025562	0.190009	0.00432153	-1020.74	0.172241	0.192706	0.293535	0.0132745	-1022.22	2.94985	1549	ENSG00000119396
V13B23-284_B1s2	GSN	Yes	0.0400657	0.0753641	0.00686263	0.29228	0.000204645	-1396.51	0.250793	0.299134	0.330317	0.022941	-1399.73	6.43447	1185	ENSG00000148180
V13B23-284_B1s2	NDUFA8	No	0.021866	0.0454657	0.0122524	0.214226	31.6928	-1157.45	0.202233	0.226588	0.547342	0.0540996	-1161.27	7.64565	1072	ENSG00000119421
V13B23-284_B1s2	PSMB7	No	0.0970977	0.157913	0.00438652	0.235653	0.147198	-1208.85	0.216015	0.240152	0.306603	0.0182741	-1211.18	4.66407	1370	ENSG00000136930
V13B23-284_B1s2	RPL35	Yes	0.000903428	0.00278912	0.060164	0.819333	27.0113	-2318.8	0.99006	0.879734	0.247746	0.0684073	-2325.81	14.0186	722	ENSG00000136942
V13B23-284_B1s2	ARPC5L	No	0.0465622	0.0857745	0.00257377	0.125877	0.491817	-671.681	0.119886	0.128563	0.423173	0.020037	-674.748	6.13393	1210	ENSG00000136950
V13B23-284_B1s2	HSPA5	No	0.000272048	0.000959485	0.0175156	0.284913	18.2662	-1401.85	0.251747	0.302756	0.525713	0.0579163	-1410.06	16.4191	632	ENSG00000044574
V13B23-284_B1s2	PBX3	No	0.528366	0.64363	0.00189267	0.135416	12.4808	-731.052	0.11039	0.13738	0.394101	0.013784	-731.69	1.27593	1829	ENSG00000167081
V13B23-284_B1s2	RPL12	Yes	5.9679e-06	2.86691e-05	0.0287214	0.563256	3.09357	-1974.44	0.551698	0.592493	0.307186	0.0485178	-1986.46	24.0582	464	ENSG00000197958
V13B23-284_B1s2	STXBP1	Yes	1.57208e-13	2.13668e-12	0.0418375	0.491842	2.16458	-1869.35	0.492909	0.534999	0.414969	0.0783943	-1898.83	58.9618	164	ENSG00000136854
V13B23-284_B1s2	AK1	Yes	0.239969	0.341129	0.00285484	0.189783	0.0233146	-1020.76	0.164904	0.192698	0.324011	0.0148197	-1022.19	2.85449	1568	ENSG00000106992
V13B23-284_B1s2	PTGES2	No	0.0928849	0.152012	0.0886906	0.0378101	194.211	-658.837	0.108204	0.126552	2.75229	0.701107	-661.213	4.75279	1362	ENSG00000148334
V13B23-284_B1s2	C9orf16	No	1	1	0.00106572	0.210716	95.8299	-1103.75	0.158703	0.211877	0.205701	0.00503217	-1103.64	-0.22546	2174	ENSG00000171159
V13B23-284_B1s2	DNM1	Yes	2.76969e-05	0.000119876	0.0158331	0.368758	0.00326382	-1605.31	0.344919	0.384746	0.364809	0.0411686	-1615.8	20.9884	515	ENSG00000106976
V13B23-284_B1s2	SPTAN1	Yes	8.98101e-05	0.000354941	0.0196246	0.470212	0.000411803	-1813.46	0.462223	0.489643	0.303074	0.0400636	-1822.78	18.6356	564	ENSG00000197694
V13B23-284_B1s2	SET	No	0.58407	0.701072	0.00341106	0.327332	2.67328	-1485.77	0.285932	0.330876	0.204259	0.0103133	-1486.31	1.07547	1857	ENSG00000119335
V13B23-284_B1s2	LRRC8A	No	0.000129196	0.000492269	0.00495536	0.13639	4.60849e-06	-748.586	0.127404	0.141579	0.552526	0.0350584	-757.54	17.9084	585	ENSG00000136802
V13B23-284_B1s2	SH3GLB2	No	1	1	0.000789985	0.14833	29.2434	-802.542	0.126337	0.149164	0.222473	0.00529764	-802.342	-0.401198	2222	ENSG00000148341
V13B23-284_B1s2	PTPA	No	0.564572	0.681338	0.00230218	0.167556	13.9261	-913.75	0.144064	0.169946	0.333054	0.0135535	-914.322	1.14337	1847	ENSG00000119383
V13B23-284_B1s2	C9orf78	No	0.177675	0.264909	0.00639173	0.142018	41.9269	-796.8	0.130985	0.148503	0.610361	0.0430682	-798.528	3.45559	1495	ENSG00000136819
V13B23-284_B1s2	NCS1	Yes	0.00197613	0.00558274	0.00845335	0.260535	0.000338718	-1302.42	0.237385	0.269023	0.387312	0.0314265	-1308.64	12.4532	789	ENSG00000107130
V13B23-284_B1s2	AIF1L	No	0.823979	0.928539	0.00235504	0.211523	25.6715	-1111.97	0.163019	0.213992	0.297688	0.0110111	-1112.17	0.38722	1978	ENSG00000126878
V13B23-284_B1s2	PRRC2B	No	0.502961	0.622142	0.00204262	0.235327	0.413659	-1201.11	0.179582	0.23754	0.25167	0.00860521	-1201.79	1.37449	1802	ENSG00000130723
V13B23-284_B1s2	RPL7A	Yes	0.000345662	0.00118353	0.0594014	0.664182	33.4557	-2150.7	0.744353	0.724102	0.327431	0.0820934	-2158.67	15.9401	651	ENSG00000148303
V13B23-284_B1s2	DBH	Yes	0	0	0.108246	0.115112	9.92576	-810.002	0.174958	0.245122	1.8805	0.484631	-1228.77	837.531	1	ENSG00000123454
V13B23-284_B1s2	OLFM1	No	0.257494	0.361988	0.00376748	0.275429	0.391506	-1339.66	0.228684	0.279361	0.268405	0.013494	-1341.02	2.71352	1585	ENSG00000130558
V13B23-284_B1s2	NACC2	No	0.799639	0.905689	0.00216014	0.193206	52.2565	-1034.41	0.173295	0.195512	0.268198	0.0110569	-1034.63	0.44719	1968	ENSG00000148411
V13B23-284_B1s2	EGFL7	No	0.8283	0.931054	0.00112528	0.13166	9.42214	-702.666	0.116561	0.132842	0.287791	0.00847443	-702.854	0.37676	1983	ENSG00000172889
V13B23-284_B1s2	TMEM141	No	0.800104	0.905755	0.00160081	0.129976	23.3279	-694.813	0.110348	0.131638	0.362581	0.0121664	-695.036	0.446028	1969	ENSG00000244187
V13B23-284_B1s2	PHPT1	No	0.544233	0.660368	0.00285472	0.189302	18.9832	-1019.69	0.1638	0.192275	0.326187	0.0148562	-1020.3	1.21675	1837	ENSG00000054148
V13B23-284_B1s2	EDF1	Yes	0.0151055	0.033271	0.0120981	0.347188	11.0153	-1553.47	0.321065	0.359552	0.342584	0.0336727	-1557.66	8.38539	1012	ENSG00000107223
V13B23-284_B1s2	PTGDS	Yes	0	0	0.146564	1.01274	8.33767	-2517.95	1.57702	1.16016	0.24276	0.126424	-2563.36	90.8159	102	ENSG00000107317
V13B23-284_B1s2	ABCA2	No	0.141694	0.219026	0.0736562	0.214837	138.96	-1367.16	0.233364	0.288658	1.16297	0.255314	-1369.12	3.90818	1442	ENSG00000107331
V13B23-284_B1s2	NPDC1	Yes	4.31379e-09	3.48386e-08	0.0259542	0.219984	23.1672	-1213.78	0.224421	0.246346	0.71786	0.105531	-1233.04	38.5229	276	ENSG00000107281
V13B23-284_B1s2	GRIN1	Yes	0.124961	0.196293	0.00409165	0.231539	0.0491127	-1193.14	0.206868	0.235728	0.309211	0.0173647	-1195.22	4.1595	1419	ENSG00000176884
V13B23-284_B1s2	TUBB4B	Yes	3.5083e-13	4.52024e-12	0.0394913	0.420001	1.65224e-06	-1732.29	0.428087	0.455629	0.464215	0.0859455	-1760.97	57.3572	173	ENSG00000188229
V13B23-284_B1s2	NSMF	No	0.334399	0.450377	0.00164748	0.13442	0.0508523	-722.821	0.117312	0.136142	0.345994	0.0121078	-723.917	2.19084	1655	ENSG00000165802
V13B23-284_B1s2	MRPL41	No	0.917901	1	0.00246589	0.261189	12.663	-1291.51	0.222458	0.263735	0.223223	0.00935271	-1291.6	0.171331	2036	ENSG00000182154
V13B23-284_B1s2	IDI1	Yes	0.000111326	0.000428576	0.0337306	0.367352	30.8301	-1642.91	0.342887	0.401324	0.535626	0.0840988	-1652.02	18.2061	579	ENSG00000067064
V13B23-284_B1s2	PFKP	Yes	4.57486e-08	3.15708e-07	0.0210416	0.34275	4.26387e-07	-1549.18	0.311255	0.363094	0.466041	0.0578398	-1566.08	33.8002	323	ENSG00000067057
V13B23-284_B1s2	GDI2	No	0.317888	0.43153	0.00302243	0.212168	2.52842	-1116.2	0.187469	0.215287	0.293258	0.0140454	-1117.35	2.29211	1642	ENSG00000057608
V13B23-284_B1s2	ATP5F1C	No	0.000479916	0.00157083	0.0110557	0.293351	2.34701	-1407.84	0.256786	0.304676	0.409469	0.0363188	-1415.48	15.2838	681	ENSG00000165629
V13B23-284_B1s2	SEC61A2	No	0.00454081	0.0116339	0.00396298	0.128116	8.90595e-05	-692.321	0.112689	0.132049	0.558636	0.0300046	-697.716	10.7893	870	ENSG00000065665
V13B23-284_B1s2	OPTN	Yes	0.000590427	0.00189089	0.013536	0.363082	2.05923	-1590.6	0.313939	0.376865	0.370595	0.0359408	-1598.03	14.8693	696	ENSG00000123240
V13B23-284_B1s2	ACBD7	No	0.0205905	0.0431309	0.0189122	0.165318	66.3083	-980.496	0.144755	0.184396	0.95003	0.102656	-984.379	7.76585	1064	ENSG00000176244
V13B23-284_B1s2	FAM171A1	No	0.866016	0.962768	0.00254477	0.224725	35.3497	-1164.19	0.182624	0.227397	0.276228	0.0111972	-1164.33	0.287704	2005	ENSG00000148468
V13B23-284_B1s2	NEBL	No	0.518739	0.635249	0.00425352	0.283462	16.6292	-1366.16	0.247924	0.287886	0.263061	0.0147838	-1366.82	1.31271	1820	ENSG00000078114
V13B23-284_B1s2	PIP4K2A	No	0.00133126	0.00390443	0.020604	0.21154	40.7476	-1175.7	0.193055	0.232213	0.743524	0.0887552	-1182.32	13.2433	760	ENSG00000150867
V13B23-284_B1s2	MSRB2	No	0.410901	0.531263	0.00178583	0.148985	0.0617012	-810.957	0.133751	0.150825	0.315954	0.0118447	-811.847	1.77881	1724	ENSG00000148450
V13B23-284_B1s2	ARHGAP21	No	0.224153	0.324018	0.147724	0.142917	190.294	-1373.98	0.240533	0.290802	1.5979	0.50827	-1375.47	2.99086	1542	ENSG00000107863
V13B23-284_B1s2	GAD2	No	4.1438e-06	2.03001e-05	0.0120944	0.217662	3.8917	-1160.69	0.153274	0.229729	0.717502	0.0526401	-1173.09	24.7878	455	ENSG00000136750
V13B23-284_B1s2	ACBD5	No	0.416281	0.535424	0.00230052	0.143237	7.85417	-780.553	0.120599	0.145574	0.397713	0.0158071	-781.429	1.75279	1733	ENSG00000107897
V13B23-284_B1s2	RAB18	No	0.00126023	0.0037206	0.00928006	0.252759	3.75298	-1280.05	0.236668	0.262243	0.407039	0.0354148	-1286.73	13.3529	755	ENSG00000099246
V13B23-284_B1s2	WAC	No	0.175131	0.26164	0.00458114	0.15631	21.2149	-865.985	0.151682	0.160968	0.446224	0.0284735	-867.727	3.48445	1492	ENSG00000095787
V13B23-284_B1s2	ARHGAP12	No	0.00981063	0.0228505	0.00483999	0.109553	17.2432	-570.389	0.111183	0.114463	0.625725	0.0423104	-575.013	9.24858	957	ENSG00000165322
V13B23-284_B1s2	KIF5B	Yes	0.000905567	0.00279185	0.0128229	0.333987	4.47993	-1520.43	0.310829	0.347114	0.364312	0.036974	-1527.44	14.0139	723	ENSG00000170759
V13B23-284_B1s2	ITGB1	No	0.916945	1	0.00127781	0.136104	19.0319	-731.97	0.117601	0.137438	0.303964	0.00930115	-732.056	0.173416	2035	ENSG00000150093
V13B23-284_B1s2	CCNY	No	1	1	0.00124389	0.157997	67.5592	-858.94	0.129186	0.159314	0.273007	0.00781137	-858.86	-0.159917	2144	ENSG00000108100
V13B23-284_B1s2	NCOA4	No	0.0648881	0.113173	0.0184097	0.160432	75.674	-955.989	0.146483	0.178967	0.926267	0.102938	-958.724	5.47018	1278	ENSG00000266412
V13B23-284_B1s2	OGDHL	No	0.0333765	0.064301	0.00823437	0.17042	28.3316	-954.395	0.159396	0.178774	0.569296	0.0460911	-957.795	6.79981	1157	ENSG00000197444
V13B23-284_B1s2	CISD1	No	0.00604494	0.0150072	0.00653432	0.245437	0.00963374	-1248.25	0.229591	0.252246	0.352084	0.0259327	-1253.36	10.2171	897	ENSG00000122873
V13B23-284_B1s2	LINC00844	No	0.297218	0.408194	0.00446649	0.306922	1.02726	-1433.24	0.235128	0.311484	0.284236	0.0143438	-1434.46	2.42658	1623	ENSG00000237949
V13B23-284_B1s2	PHYHIPL	Yes	3.29782e-05	0.000140821	0.0110398	0.273284	2.54638e-07	-1347.01	0.25352	0.284722	0.414446	0.0388282	-1357.33	20.6393	522	ENSG00000165443
V13B23-284_B1s2	ANK3	No	0.150415	0.230746	0.00395625	0.2403	1.08309	-1224.41	0.208553	0.24442	0.301596	0.0161972	-1226.31	3.78872	1453	ENSG00000151150
V13B23-284_B1s2	DNAJC12	No	0.658754	0.777323	0.00138592	0.109849	9.93265	-550.3	0.0972668	0.111269	0.38274	0.0124594	-550.717	0.83481	1889	ENSG00000108176
V13B23-284_B1s2	HNRNPH3	No	0.0196218	0.0416146	0.00602172	0.168595	9.63749	-933.554	0.153355	0.174594	0.506015	0.0344854	-937.485	7.86223	1051	ENSG00000096746
V13B23-284_B1s2	HK1	Yes	3.32298e-05	0.000141624	0.0130994	0.289602	0.740795	-1399.32	0.24786	0.302608	0.461764	0.0432752	-1409.64	20.6241	523	ENSG00000156515
V13B23-284_B1s2	SAR1A	No	0.652373	0.772246	0.00183094	0.157792	19.9529	-860.682	0.121693	0.159732	0.351618	0.0114704	-861.109	0.854278	1883	ENSG00000079332
V13B23-284_B1s2	PPA1	Yes	0.0117909	0.0269007	0.0129134	0.452124	2.5697	-1774.53	0.420288	0.465281	0.270379	0.0277685	-1778.97	8.88085	977	ENSG00000180817
V13B23-284_B1s2	PCBD1	No	4.9084e-05	0.000202608	0.0299786	0.17182	57.2064	-1052.46	0.171302	0.201936	1.01075	0.148557	-1062.38	19.844	540	ENSG00000166228
V13B23-284_B1s2	PSAP	Yes	3.33067e-16	5.4993e-15	0.108607	0.919236	7.42084	-2424.63	1.13941	1.02888	0.289234	0.105665	-2460.26	71.2652	135	ENSG00000197746
V13B23-284_B1s2	SPOCK2	Yes	3.15507e-11	3.30171e-10	0.0470025	0.477124	10.0301	-1857.76	0.495796	0.524572	0.437278	0.0896779	-1881.94	48.3589	213	ENSG00000107742
V13B23-284_B1s2	ANXA7	No	0.103373	0.166248	0.00279214	0.17168	0.00617258	-935.467	0.155826	0.174645	0.339101	0.0160034	-937.736	4.53882	1386	ENSG00000138279
V13B23-284_B1s2	PPP3CB	No	0.0848479	0.14103	0.0226571	0.244444	68.0469	-1300.63	0.218639	0.26729	0.688453	0.0848258	-1303.09	4.93379	1340	ENSG00000107758
V13B23-284_B1s2	CAMK2G	No	0.451659	0.57306	0.00389468	0.290576	7.46252	-1385.89	0.25987	0.294626	0.240149	0.013226	-1386.69	1.58966	1756	ENSG00000148660
V13B23-284_B1s2	VDAC2	No	0.0306963	0.0601248	0.00773212	0.290091	5.7913	-1393.16	0.245519	0.298061	0.358149	0.0259621	-1396.64	6.96723	1138	ENSG00000165637
V13B23-284_B1s2	RPS24	Yes	1.45198e-09	1.22594e-08	0.0849983	0.877691	12.883	-2383.08	1.15325	0.962979	0.252802	0.0882926	-2403.43	40.7007	264	ENSG00000138326
V13B23-284_B1s2	PRXL2A	Yes	0.000277892	0.000977004	0.0196291	0.367244	12.1967	-1612.96	0.33982	0.387151	0.412288	0.0507378	-1621.15	16.3766	634	ENSG00000122378
V13B23-284_B1s2	GHITM	Yes	0.00450272	0.0115496	0.0190614	0.563874	6.25668	-1968.09	0.517244	0.583609	0.26692	0.0326989	-1973.49	10.8061	869	ENSG00000165678
V13B23-284_B1s2	CCSER2	No	0.0324588	0.0628045	0.00513211	0.209293	2.66443e-05	-1110.36	0.192632	0.214397	0.371895	0.0239342	-1113.79	6.85556	1152	ENSG00000107771
V13B23-284_B1s2	SNCG	Yes	1.88738e-15	2.92151e-14	0.0855633	0.613667	12.8928	-2093.64	0.641667	0.69834	0.455863	0.122368	-2127.57	67.8599	144	ENSG00000173267
V13B23-284_B1s2	GLUD1	Yes	6.01424e-07	3.40247e-06	0.0167232	0.319103	2.21098	-1486.61	0.29926	0.336561	0.432127	0.0497972	-1500.93	28.6479	394	ENSG00000148672
V13B23-284_B1s2	IFIT1	No	0.0110081	0.0253219	0.0237374	0.114049	90.1191	-730.367	0.11368	0.137891	1.35529	0.172277	-734.877	9.01826	969	ENSG00000185745
V13B23-284_B1s2	PCGF5	No	1	1	0.00124371	0.172231	50.8923	-932.427	0.124985	0.173553	0.282163	0.0071694	-932.348	-0.156797	2143	ENSG00000180628
V13B23-284_B1s2	FRA10AC1	No	0.00262475	0.0071698	0.011968	0.17564	26.9204	-993.272	0.157939	0.187611	0.692662	0.0637926	-999.215	11.8855	816	ENSG00000148690
V13B23-284_B1s2	TM9SF3	No	0.691055	0.81029	0.00328859	0.244594	21.8033	-1238.47	0.193897	0.248016	0.295756	0.0132667	-1238.84	0.739073	1901	ENSG00000077147
V13B23-284_B1s2	PGAM1	Yes	0	0	0.0924414	0.536981	13.0052	-1991.28	0.670341	0.631055	0.453563	0.146867	-2040.6	98.6384	95	ENSG00000171314
V13B23-284_B1s2	GOT1	Yes	0.0408105	0.0765713	0.00937248	0.363023	3.35368	-1584.71	0.312772	0.372448	0.309528	0.0251681	-1587.91	6.39763	1188	ENSG00000120053
V13B23-284_B1s2	BLOC1S2	No	0.0973009	0.158078	0.00316896	0.175355	0.0072911	-954.765	0.157239	0.178628	0.358012	0.0177509	-957.095	4.65989	1372	ENSG00000196072
V13B23-284_B1s2	SCD	Yes	2.22045e-16	3.69356e-15	0.11091	0.947335	6.34934	-2448.41	1.15182	1.05805	0.289136	0.104806	-2484.26	71.6977	133	ENSG00000099194
V13B23-284_B1s2	NDUFB8	Yes	1.65763e-06	8.65307e-06	0.0474324	0.560132	17.0737	-1994.61	0.560314	0.607488	0.388692	0.0780697	-2007.92	26.6202	427	ENSG00000166136
V13B23-284_B1s2	OGA	No	1	1	0.00201268	0.274141	20.1865	-1331.46	0.21	0.276198	0.213633	0.00728827	-1331.24	-0.445554	2225	ENSG00000198408
V13B23-284_B1s2	ACTR1A	No	0.36929	0.487893	0.00360179	0.212158	10.6959	-1118.63	0.184199	0.215859	0.325816	0.0166935	-1119.63	1.99235	1687	ENSG00000138107
V13B23-284_B1s2	ARL3	No	0.0384794	0.0728256	0.00353293	0.162553	4.11835e-07	-891.84	0.148107	0.166183	0.401321	0.0212717	-895.098	6.51526	1177	ENSG00000138175
V13B23-284_B1s2	INA	Yes	0.00149775	0.004347	0.0146257	0.430228	0.000764154	-1733.76	0.398112	0.444768	0.303776	0.0328776	-1740.26	13.0076	768	ENSG00000148798
V13B23-284_B1s2	ATP5MD	Yes	1.1881e-06	6.36606e-06	0.0386377	0.730738	0.00168385	-2196.24	0.799444	0.76861	0.245877	0.0502196	-2209.88	27.2863	416	ENSG00000173915
V13B23-284_B1s2	GSTO1	No	0.00932644	0.0219521	0.00843207	0.201788	16.8015	-1093.15	0.179692	0.210446	0.511019	0.0401107	-1097.82	9.3498	947	ENSG00000148834
V13B23-284_B1s2	ADD3	No	0.702488	0.820505	0.00239286	0.213154	27.037	-1118.65	0.184907	0.215704	0.264549	0.0111014	-1119.01	0.706254	1908	ENSG00000148700
V13B23-284_B1s2	SHOC2	No	0.000161695	0.000596719	0.00479058	0.12238	2.43327e-07	-656.774	0.111745	0.127186	0.619393	0.0376706	-665.504	17.4596	604	ENSG00000108061
V13B23-284_B1s2	HSPA12A	No	7.27997e-06	3.42343e-05	0.0093723	0.187427	1.41423	-1028.21	0.185949	0.196748	0.520631	0.0476238	-1040.04	23.6608	474	ENSG00000165868
V13B23-284_B1s2	SHTN1	No	0.000148936	0.000556077	0.0118378	0.298697	1.52022e-05	-1423.02	0.280331	0.310535	0.388118	0.0381207	-1431.84	17.624	597	ENSG00000187164
V13B23-284_B1s2	SLC18A2	Yes	0	0	0.133222	0.211245	2.92489	-1213.69	0.240499	0.322943	1.51766	0.386749	-1465.47	503.574	7	ENSG00000165646
V13B23-284_B1s2	EIF3A	No	0.108748	0.173292	0.00291767	0.158178	8.29272e-06	-866.486	0.142088	0.161152	0.380154	0.0181115	-868.705	4.43744	1398	ENSG00000107581
V13B23-284_B1s2	PRDX3	No	0.00473721	0.0120677	0.0110945	0.23971	15.3213	-1243.49	0.238683	0.250923	0.441297	0.0442355	-1248.85	10.7046	875	ENSG00000165672
V13B23-284_B1s2	INPP5F	Yes	1.14357e-06	6.17193e-06	0.0230471	0.422091	3.05456	-1728.26	0.440274	0.44564	0.344814	0.0517751	-1741.94	27.3627	413	ENSG00000198825
V13B23-284_B1s2	FGFR2	No	0.00223166	0.00624921	0.00587443	0.158682	0.00180364	-878.857	0.130704	0.164233	0.586398	0.0356986	-884.962	12.21	796	ENSG00000066468
V13B23-284_B1s2	HTRA1	Yes	0	0	0.0641227	0.386952	12.7273	-1707.19	0.416968	0.45188	0.6073	0.142156	-1753.88	93.3777	100	ENSG00000166033
V13B23-284_B1s2	OAT	Yes	0.199949	0.294376	0.00655154	0.333095	8.84424	-1507.67	0.307974	0.339848	0.26282	0.0192893	-1509.27	3.21939	1514	ENSG00000065154
V13B23-284_B1s2	LHPP	No	2.38953e-08	1.71262e-07	0.015439	0.17439	10.1024	-989.565	0.1517	0.189345	0.819078	0.0813309	-1007.11	35.0992	311	ENSG00000107902
V13B23-284_B1s2	BNIP3	Yes	0.00504313	0.0127595	0.0110559	0.322226	5.76014	-1487.85	0.291773	0.333519	0.360372	0.0331728	-1493.14	10.5795	881	ENSG00000176171
V13B23-284_B1s2	KNDC1	No	0.0288848	0.0574347	0.00353377	0.134717	0.0340764	-733.07	0.121328	0.13817	0.489957	0.0255605	-736.615	7.08888	1121	ENSG00000171798
V13B23-284_B1s2	CALY	Yes	0	0	0.0652297	0.549768	4.5002	-1978.45	0.573763	0.615306	0.445133	0.106065	-2018.9	80.8934	114	ENSG00000130643
V13B23-284_B1s2	ECHS1	No	0.00148604	0.00431862	0.00592143	0.177443	0.271529	-973.244	0.165779	0.183406	0.464178	0.0322932	-979.756	13.0233	767	ENSG00000127884
V13B23-284_B1s2	PSMD13	No	2.6068e-13	3.4382e-12	0.00766895	0.077374	6.97955	-292.723	0.089153	0.0852154	0.982272	0.0901774	-321.698	57.9511	169	ENSG00000185627
V13B23-284_B1s2	IFITM3	No	0.171099	0.256476	0.00363564	0.223803	2.35439	-1163.35	0.19066	0.227606	0.316251	0.0159852	-1165.12	3.53103	1487	ENSG00000142089
V13B23-284_B1s2	HRAS	No	0.943577	1	0.00181611	0.17418	38.9755	-944.735	0.145465	0.176087	0.292963	0.010319	-944.793	0.116155	2050	ENSG00000174775
V13B23-284_B1s2	TALDO1	No	0.00142405	0.00416017	0.0220549	0.140451	62.7031	-869.485	0.131477	0.162535	1.12955	0.135718	-876.04	13.1085	763	ENSG00000177156
V13B23-284_B1s2	CEND1	Yes	0.0424671	0.0792582	0.00945215	0.392912	4.5557	-1651.8	0.317794	0.402702	0.305928	0.0234915	-1654.96	6.31805	1194	ENSG00000184524
V13B23-284_B1s2	RPLP2	Yes	5.43231e-05	0.000222995	0.0968483	0.706409	47.9889	-2238.99	0.871763	0.804259	0.356983	0.12057	-2248.81	19.6411	543	ENSG00000177600
V13B23-284_B1s2	POLR2L	Yes	0.0692029	0.119391	0.00911311	0.250306	23.5612	-1275.48	0.236408	0.259637	0.403804	0.0351289	-1278.15	5.34142	1292	ENSG00000177700
V13B23-284_B1s2	AP2A2	No	0.0234697	0.0482157	0.126602	0.0214403	193.199	-792.521	0.12834	0.148113	2.77241	0.855175	-796.273	7.50409	1085	ENSG00000183020
V13B23-284_B1s2	TOLLIP	No	2.6182e-06	1.32335e-05	0.0078258	0.141459	2.67118	-789.749	0.143208	0.149209	0.617728	0.052422	-802.602	25.706	441	ENSG00000078902
V13B23-284_B1s2	CTSD	Yes	2.56572e-09	2.11714e-08	0.0327444	0.525663	0.00111679	-1916.61	0.521582	0.558923	0.346933	0.058639	-1936.39	39.5621	270	ENSG00000117984
V13B23-284_B1s2	TH	Yes	0	0	0.098221	0.0913539	1.48036	-493.899	0.133212	0.163958	2.35265	0.518112	-883.525	779.253	3	ENSG00000180176
V13B23-284_B1s2	CD81	Yes	0.000390155	0.00132368	0.021016	0.637709	0.0137369	-2071.15	0.662565	0.659922	0.218799	0.031904	-2079	15.6979	657	ENSG00000110651
V13B23-284_B1s2	NAP1L4	No	0.107472	0.171724	0.0149961	0.216103	54.9488	-1176.44	0.198643	0.231227	0.616476	0.0648902	-1178.67	4.46105	1395	ENSG00000205531
V13B23-284_B1s2	HBB	Yes	0	0	0.336817	0.477338	35.6042	-2142.38	0.42722	0.812065	1.35846	0.413701	-2257.1	229.436	25	ENSG00000244734
V13B23-284_B1s2	APBB1	Yes	0.0182087	0.0391014	0.0067893	0.283806	0.0106568	-1371.5	0.268075	0.290812	0.307367	0.0233634	-1375.5	8.01171	1038	ENSG00000166313
V13B23-284_B1s2	TAF10	No	0.349594	0.467734	0.00249587	0.150499	8.47284	-823.424	0.128263	0.15306	0.389501	0.0163134	-824.475	2.10196	1666	ENSG00000166337
V13B23-284_B1s2	RPL27A	Yes	3.30356e-08	2.30835e-07	0.189348	0.58418	68.5985	-2199.04	0.791734	0.774343	0.549605	0.244785	-2216.26	34.4514	319	ENSG00000166441
V13B23-284_B1s2	NRIP3	No	0.000167637	0.000615589	0.0332669	0.115033	84.9199	-789.37	0.129458	0.148423	1.40889	0.224322	-798.064	17.3874	607	ENSG00000175352
V13B23-284_B1s2	MTRNR2L8	Yes	0	0	0.447638	0.964769	9.85244	-2555.96	2.65484	1.4089	0.252014	0.316933	-2730.12	348.328	15	ENSG00000255823
V13B23-284_B1s2	RNF141	No	1	1	0.00192745	0.229089	62.1343	-1178.36	0.182341	0.231135	0.240772	0.00834332	-1178.33	-0.0578148	2105	ENSG00000110315
V13B23-284_B1s2	EIF4G2	Yes	1.02141e-14	1.49784e-13	0.0573549	0.506504	1.40692e-05	-1896.89	0.544343	0.554199	0.439959	0.101718	-1929.1	64.4343	152	ENSG00000110321
V13B23-284_B1s2	DKK3	Yes	3.20509e-11	3.33839e-10	0.060343	0.746993	2.60928	-2227.42	0.756082	0.806865	0.324896	0.0747434	-2251.58	48.3274	214	ENSG00000050165
V13B23-284_B1s2	BTBD10	No	0.0527232	0.0950809	0.00174941	0.0915846	0.0431724	-397.755	0.089597	0.0934291	0.466823	0.0187435	-400.698	5.8854	1236	ENSG00000148925
V13B23-284_B1s2	FAR1	No	0.517222	0.635249	0.00244953	0.176227	12.3287	-957.134	0.13768	0.178774	0.359475	0.0137093	-957.794	1.31857	1814	ENSG00000197601
V13B23-284_B1s2	PSMA1	No	0.303399	0.415403	0.00219901	0.154934	0.000194021	-846.032	0.145254	0.15717	0.322839	0.0139946	-847.224	2.38542	1628	ENSG00000129084
V13B23-284_B1s2	C11orf58	No	0.0597991	0.105658	0.0042778	0.177498	5.80963	-969.847	0.162149	0.181897	0.403363	0.0235333	-972.663	5.63353	1261	ENSG00000110696
V13B23-284_B1s2	RPS13	Yes	5.86586e-12	6.77462e-11	0.0843955	0.70734	15.6001	-2210.56	0.865398	0.792742	0.335694	0.106596	-2236.42	51.7238	193	ENSG00000110700
V13B23-284_B1s2	LDHA	Yes	0	0	0.0726211	0.40463	10.1821	-1744.9	0.440911	0.479648	0.611196	0.152165	-1805.07	120.34	66	ENSG00000134333
V13B23-284_B1s2	SLC17A6	No	0.0325208	0.0628697	0.0050471	0.209988	4.87654e-05	-1112.94	0.173207	0.215041	0.410162	0.0234711	-1116.37	6.85175	1153	ENSG00000091664
V13B23-284_B1s2	SVIP	No	0.768499	0.878904	0.00354947	0.294653	14.3451	-1397.07	0.239375	0.298302	0.248888	0.0119029	-1397.33	0.526632	1949	ENSG00000198168
V13B23-284_B1s2	LUZP2	No	0.375779	0.494166	0.00218444	0.16264	0.00105671	-887.204	0.124623	0.16485	0.375035	0.0132532	-888.183	1.95751	1695	ENSG00000187398
V13B23-284_B1s2	EIF3M	No	1	1	0.00115876	0.131376	54.7006	-701.318	0.111972	0.132594	0.304009	0.00874309	-701.25	-0.135874	2135	ENSG00000149100
V13B23-284_B1s2	CD59	Yes	1.51759e-11	1.65819e-10	0.0358533	0.430715	4.75154	-1758.2	0.46394	0.467531	0.408134	0.0768448	-1783.11	49.8226	204	ENSG00000085063
V13B23-284_B1s2	CAPRIN1	No	1	1	0.00132247	0.199121	84.1192	-1056.51	0.150205	0.20055	0.242108	0.00659769	-1056.47	-0.0711037	2115	ENSG00000135387
V13B23-284_B1s2	SLC1A2	Yes	7.85583e-12	8.88865e-11	0.0531213	0.670639	0.397813	-2131.19	0.670456	0.722491	0.343767	0.0733963	-2156.76	51.1395	197	ENSG00000110436
V13B23-284_B1s2	TRIM44	No	0.613793	0.733196	0.00191143	0.203404	0.0161561	-1076.45	0.174432	0.205388	0.250642	0.00930974	-1076.94	0.976195	1866	ENSG00000166326
V13B23-284_B1s2	HSD17B12	No	0.0858138	0.14234	0.00712469	0.208427	22.1553	-1116.58	0.189005	0.21571	0.446591	0.0330533	-1119.03	4.91115	1343	ENSG00000149084
V13B23-284_B1s2	SYT13	No	6.38428e-07	3.60267e-06	0.00877659	0.158039	1.10896	-883.691	0.141404	0.166737	0.662524	0.0526126	-897.955	28.5285	395	ENSG00000019505
V13B23-284_B1s2	CHST1	No	0.13631	0.211585	0.00209148	0.129223	0.0358953	-691.527	0.10786	0.131406	0.423999	0.0159273	-693.52	3.98564	1436	ENSG00000175264
V13B23-284_B1s2	MAPK8IP1	Yes	0.793387	0.901356	0.00196988	0.242151	0.0144849	-1225.24	0.190543	0.244182	0.232931	0.00806926	-1225.47	0.462888	1962	ENSG00000121653
V13B23-284_B1s2	CKAP5	No	0.264868	0.370152	0.00226478	0.158801	3.51672	-867.555	0.142637	0.161186	0.333642	0.0140612	-868.884	2.65704	1595	ENSG00000175216
V13B23-284_B1s2	ARFGAP2	No	0.832954	0.933855	0.00163336	0.140116	23.4452	-758.782	0.122832	0.141814	0.329026	0.0115228	-758.965	0.365554	1988	ENSG00000149182
V13B23-284_B1s2	MADD	No	0.0125463	0.0283055	0.00309117	0.121745	0.105859	-645.721	0.111932	0.124925	0.496714	0.0247618	-650.099	8.75665	988	ENSG00000110514
V13B23-284_B1s2	PSMC3	No	0.0336568	0.064785	0.0140316	0.159807	55.1394	-930.868	0.1504	0.173939	0.787602	0.0807163	-934.26	6.78308	1158	ENSG00000165916
V13B23-284_B1s2	NDUFS3	No	0.00188955	0.00537906	0.00618927	0.200206	0.108381	-1075.6	0.182106	0.206572	0.432012	0.0299875	-1081.87	12.5428	783	ENSG00000213619
V13B23-284_B1s2	C1QTNF4	No	0.155816	0.237398	0.00429566	0.244215	0.000399569	-1238.84	0.199117	0.248552	0.32916	0.0172856	-1240.7	3.71816	1463	ENSG00000172247
V13B23-284_B1s2	TMX2	No	0.452776	0.574083	0.00283218	0.190633	8.45182	-1025.13	0.16548	0.193539	0.321599	0.0146392	-1025.92	1.58472	1758	ENSG00000213593
V13B23-284_B1s2	SELENOH	No	0.0239927	0.0491541	0.0063517	0.254909	0.0468554	-1279.86	0.217654	0.261286	0.366167	0.0243118	-1283.59	7.46001	1088	ENSG00000211450
V13B23-284_B1s2	PRPF19	No	0.675543	0.793772	0.00248088	0.213364	10.8079	-1119.53	0.182723	0.215934	0.27259	0.0114938	-1119.93	0.784476	1897	ENSG00000110107
V13B23-284_B1s2	DDB1	No	0.407502	0.528249	0.00321415	0.225525	6.11057	-1168.86	0.176105	0.22884	0.32193	0.0140516	-1169.76	1.79542	1719	ENSG00000167986
V13B23-284_B1s2	MYRF	No	0.000795302	0.00247934	0.00922674	0.170438	16.1929	-955.695	0.145948	0.179826	0.658151	0.0513554	-962.832	14.2736	715	ENSG00000124920
V13B23-284_B1s2	TMEM258	No	0.994274	1	0.00191697	0.187854	23.5592	-1009.32	0.167535	0.189834	0.261338	0.0101015	-1009.33	0.011485	2080	ENSG00000134825
V13B23-284_B1s2	FADS2	Yes	0.0381481	0.0723062	0.00583965	0.216581	3.82249	-1142.07	0.189509	0.222421	0.403239	0.026255	-1145.33	6.53256	1176	ENSG00000134824
V13B23-284_B1s2	FTH1	Yes	0	0	0.280474	0.938342	11.23	-2502.95	2.46253	1.23561	0.215063	0.23012	-2617.45	228.99	26	ENSG00000167996
V13B23-284_B1s2	EEF1G	Yes	0.00314318	0.00838055	0.041502	0.50247	38.5034	-1907.96	0.509106	0.544356	0.400153	0.0762943	-1913.72	11.525	836	ENSG00000254772
V13B23-284_B1s2	BSCL2	Yes	0	0	0.0651119	0.535279	3.08812	-1953.46	0.534576	0.604593	0.477332	0.108449	-2003.82	100.727	92	ENSG00000168000
V13B23-284_B1s2	GNG3	Yes	2.574e-09	2.11714e-08	0.0258868	0.402189	3.74391e-06	-1687.4	0.3638	0.427956	0.442258	0.0604724	-1707.18	39.5556	271	ENSG00000162188
V13B23-284_B1s2	HNRNPUL2	No	0.441268	0.561729	0.00265982	0.160291	16.6499	-877.953	0.139252	0.163053	0.370361	0.0163228	-878.771	1.6362	1751	ENSG00000214753
V13B23-284_B1s2	SLC3A2	No	0.294824	0.40608	0.00136047	0.110584	0.00445134	-555.279	0.105225	0.112021	0.350529	0.0121531	-556.5	2.44275	1618	ENSG00000168003
V13B23-284_B1s2	PLAAT3	No	0.137951	0.213834	0.00534377	0.261269	6.02672	-1299.41	0.216704	0.266759	0.337332	0.0200432	-1301.39	3.96171	1438	ENSG00000176485
V13B23-284_B1s2	RTN3	Yes	0	0	0.0897167	0.824203	3.91921	-2322.27	0.931481	0.918281	0.321561	0.098167	-2362.63	80.7227	115	ENSG00000133318
V13B23-284_B1s2	COX8A	Yes	0.00199501	0.0056282	0.0368886	0.590681	25.878	-2030.56	0.633127	0.628254	0.303358	0.0587801	-2036.78	12.4342	790	ENSG00000176340
V13B23-284_B1s2	OTUB1	No	0.408035	0.528478	0.00115952	0.130248	0.920934	-693.458	0.117226	0.131533	0.29048	0.00882386	-694.354	1.7928	1721	ENSG00000167770
V13B23-284_B1s2	STIP1	No	0.543596	0.659954	0.00157462	0.14633	0.0877357	-794.684	0.117295	0.147944	0.338305	0.0106462	-795.293	1.2191	1836	ENSG00000168439
V13B23-284_B1s2	VEGFB	No	0.316864	0.430402	0.00278842	0.262403	0.0257475	-1295.97	0.222544	0.265435	0.237281	0.0105147	-1297.11	2.29857	1641	ENSG00000173511
V13B23-284_B1s2	TRMT112	Yes	2.7492e-07	1.66974e-06	0.0114935	0.180167	5.17212	-1002.83	0.179755	0.191747	0.59641	0.0599677	-1017.94	30.2136	367	ENSG00000173113
V13B23-284_B1s2	PRDX5	Yes	4.93485e-06	2.39647e-05	0.0299635	0.56625	3.61591	-1980.17	0.550556	0.596594	0.314409	0.0502563	-1992.39	24.4384	459	ENSG00000126432
V13B23-284_B1s2	NRXN2	No	0.665145	0.783205	0.00118788	0.220657	1.22497	-1143.4	0.194519	0.222025	0.177184	0.00535456	-1143.8	0.815501	1893	ENSG00000110076
V13B23-284_B1s2	SF1	No	1	1	0.00127017	0.170766	68.2683	-925.296	0.141539	0.172117	0.2518	0.00738313	-925.215	-0.161928	2146	ENSG00000168066
V13B23-284_B1s2	PPP2R5B	No	0.997138	1	0.00121737	0.1359	52.1091	-730.495	0.114801	0.137189	0.303923	0.00887832	-730.498	0.0057332	2082	ENSG00000068971
V13B23-284_B1s2	ARL2	No	1	1	0.00166669	0.217296	75.5296	-1132.37	0.187631	0.219071	0.217582	0.00761176	-1132.31	-0.121039	2126	ENSG00000213465
V13B23-284_B1s2	FAU	Yes	0.00260002	0.00712847	0.0234292	0.743643	1.09723	-2202.82	0.760548	0.767615	0.201257	0.0305436	-2208.77	11.9045	813	ENSG00000149806
V13B23-284_B1s2	NEAT1	Yes	0.938921	1	0.00375476	0.372846	33.2734	-1597.79	0.31038	0.376786	0.197422	0.00997013	-1597.85	0.126048	2044	ENSG00000245532
V13B23-284_B1s2	MALAT1	Yes	0	0	0.289741	1.10681	30.4827	-2678.79	1.77522	1.40164	0.303216	0.207469	-2725.69	93.7919	98	ENSG00000251562
V13B23-284_B1s2	CFL1	Yes	9.19476e-10	8.00591e-09	0.0839117	0.66575	24.0092	-2169.3	0.806822	0.751108	0.359032	0.111933	-2190.11	41.6144	256	ENSG00000172757
V13B23-284_B1s2	CCDC85B	No	0.977374	1	0.00205352	0.357411	4.89588	-1557.76	0.315366	0.359603	0.143692	0.00571272	-1557.78	0.0457724	2063	ENSG00000175602
V13B23-284_B1s2	DRAP1	No	1	1	0.00161627	0.206995	78.9606	-1090.79	0.166516	0.2087	0.241436	0.00774776	-1090.67	-0.239677	2184	ENSG00000175550
V13B23-284_B1s2	BANF1	No	0.735575	0.848239	0.00230846	0.177381	30.5417	-962.42	0.13523	0.179804	0.355295	0.012847	-962.727	0.614206	1932	ENSG00000175334
V13B23-284_B1s2	SF3B2	No	0.991246	1	0.00160476	0.170655	50.769	-926.372	0.140828	0.17235	0.284457	0.00931593	-926.381	0.0175843	2073	ENSG00000087365
V13B23-284_B1s2	CNIH2	No	0.712433	0.827953	0.00138905	0.120999	42.697	-632.865	0.0920564	0.12249	0.404861	0.0113496	-633.204	0.678138	1918	ENSG00000174871
V13B23-284_B1s2	B4GAT1	Yes	0.000140429	0.000527853	0.0263856	0.506669	10.7645	-1887.94	0.496876	0.533742	0.326915	0.0494989	-1896.81	17.7416	593	ENSG00000174684
V13B23-284_B1s2	CTSF	No	0.333589	0.449558	0.00195397	0.161304	0.00922953	-879.246	0.140662	0.163352	0.314256	0.0119686	-880.344	2.19569	1654	ENSG00000174080
V13B23-284_B1s2	CARNS1	No	1.7519e-06	9.08138e-06	0.0093265	0.161693	0.000136052	-902.975	0.130214	0.170324	0.741655	0.0545347	-916.229	26.5096	430	ENSG00000172508
V13B23-284_B1s2	GSTP1	Yes	0.000317682	0.00110126	0.0213256	0.422336	11.4864	-1731.04	0.399171	0.444167	0.36584	0.0480672	-1739.1	16.1089	643	ENSG00000084207
V13B23-284_B1s2	NDUFV1	No	0.102765	0.165389	0.00471727	0.275024	0.152445	-1340.59	0.246867	0.279964	0.278216	0.016863	-1342.87	4.55061	1385	ENSG00000167792
V13B23-284_B1s2	NDUFS8	No	0.011549	0.0264259	0.00576001	0.219683	0.0217232	-1152.87	0.197119	0.225552	0.385019	0.0255498	-1157.33	8.92232	974	ENSG00000110717
V13B23-284_B1s2	MRPL21	No	0.374408	0.493236	0.00233241	0.138714	10.0144	-753.681	0.116992	0.141106	0.412805	0.0165364	-754.663	1.96482	1692	ENSG00000197345
V13B23-284_B1s2	CTTN	No	0.585563	0.702487	0.00144877	0.13992	2.73613	-756.078	0.123243	0.141427	0.308843	0.0102482	-756.614	1.07036	1858	ENSG00000085733
V13B23-284_B1s2	LAMTOR1	No	0.60521	0.72372	0.00265299	0.277126	0.0297329	-1342.09	0.224717	0.279875	0.229209	0.00948243	-1342.59	1.00436	1864	ENSG00000149357
V13B23-284_B1s2	FAM168A	No	0.0644668	0.112615	0.00362695	0.161171	1.71826e-05	-884.942	0.141792	0.164754	0.424736	0.0220086	-887.684	5.48321	1276	ENSG00000054965
V13B23-284_B1s2	PLEKHB1	Yes	3.69409e-11	3.8121e-10	0.0527507	0.73455	2.65053e-05	-2206.69	0.809851	0.787486	0.283602	0.067002	-2230.71	48.0434	216	ENSG00000021300
V13B23-284_B1s2	RAB6A	No	9.6098e-06	4.47187e-05	0.0191329	0.363014	3.87403	-1598.56	0.326586	0.382204	0.423538	0.0500668	-1610.11	23.1055	479	ENSG00000175582
V13B23-284_B1s2	PPME1	No	0.152624	0.233332	0.00218294	0.10365	9.29943	-506.439	0.0941188	0.105907	0.496415	0.0206264	-508.319	3.75956	1458	ENSG00000214517
V13B23-284_B1s2	PGM2L1	No	0.00894198	0.0212092	0.00581393	0.157933	10.5709	-878.344	0.161366	0.163869	0.472522	0.0355056	-883.061	9.434	939	ENSG00000165434
V13B23-284_B1s2	SPCS2	No	1	1	0.00190968	0.311873	76.3034	-1441.26	0.230367	0.313918	0.189697	0.00608601	-1441.14	-0.240857	2186	ENSG00000118363
V13B23-284_B1s2	ARRB1	No	0.830807	0.932462	0.00245753	0.208923	26.2895	-1101.87	0.159904	0.211486	0.310021	0.0116261	-1102.05	0.370715	1986	ENSG00000137486
V13B23-284_B1s2	RPS3	Yes	0.253353	0.357647	0.0975687	0.516703	121.963	-2016.62	0.582536	0.614657	0.536207	0.158837	-2017.99	2.74594	1579	ENSG00000149273
V13B23-284_B1s2	MAP6	No	0.0151044	0.033271	0.00498926	0.14158	12.3919	-783.909	0.132854	0.14671	0.531672	0.0340402	-788.102	8.38554	1011	ENSG00000171533
V13B23-284_B1s2	CLNS1A	No	0.519257	0.635249	0.00124105	0.126023	2.02733	-665.878	0.114627	0.127339	0.307331	0.00975174	-666.534	1.31071	1822	ENSG00000074201
V13B23-284_B1s2	NDUFC2	Yes	2.18367e-06	1.12152e-05	0.0198671	0.369801	2.52897	-1613.97	0.365578	0.389799	0.385556	0.0509846	-1627	26.069	434	ENSG00000151366
V13B23-284_B1s2	CCDC90B	No	0.0119713	0.0272285	0.00244172	0.0980875	1.70605	-460.373	0.0941887	0.100672	0.524625	0.0242887	-464.798	8.85049	980	ENSG00000137500
V13B23-284_B1s2	DLG2	No	0.0598209	0.105658	0.00999085	0.131907	53.7037	-757.207	0.117706	0.14199	0.849186	0.0704089	-760.024	5.6328	1262	ENSG00000150672
V13B23-284_B1s2	TMEM126B	No	0.0253313	0.0515648	0.00336645	0.139885	0.00101492	-764.207	0.120873	0.143295	0.480018	0.0235003	-767.883	7.35143	1095	ENSG00000171204
V13B23-284_B1s2	PICALM	No	0.849349	0.947547	0.00226443	0.218137	16.7475	-1137.69	0.176954	0.22049	0.268918	0.0102741	-1137.85	0.32657	1998	ENSG00000073921
V13B23-284_B1s2	CWC15	No	0.225224	0.324678	0.00231617	0.149383	4.0414	-815.963	0.126222	0.151813	0.381285	0.0152682	-817.453	2.98132	1545	ENSG00000150316
V13B23-284_B1s2	ENDOD1	No	0.00189693	0.00538631	0.00925372	0.187734	13.3413	-1034.92	0.170215	0.197012	0.565145	0.0469761	-1041.19	12.535	785	ENSG00000149218
V13B23-284_B1s2	SESN3	No	1	1	0.00109013	0.160857	39.3457	-873.379	0.141249	0.161985	0.23375	0.0067314	-873.132	-0.493796	2229	ENSG00000149212
V13B23-284_B1s2	GRIA4	No	2.02507e-06	1.04488e-05	0.00940187	0.165503	6.24225	-927.578	0.17021	0.175247	0.569669	0.0537542	-940.688	26.2198	432	ENSG00000152578
V13B23-284_B1s2	AASDHPPT	No	0.000329428	0.00113492	0.00615553	0.146133	0.356844	-810.56	0.13221	0.152012	0.59343	0.0404203	-818.578	16.0363	647	ENSG00000149313
V13B23-284_B1s2	GUCY1A2	No	1	1	0.00119288	0.172508	70.9514	-933.566	0.127855	0.173782	0.270135	0.00686744	-933.481	-0.168098	2150	ENSG00000152402
V13B23-284_B1s2	ELMOD1	No	0.318631	0.432012	0.00206557	0.194799	2.12588e-05	-1040.19	0.168831	0.197044	0.269195	0.0104923	-1041.33	2.28744	1644	ENSG00000110675
V13B23-284_B1s2	ACAT1	No	0.705936	0.822976	0.00130822	0.0994966	35.8525	-466.22	0.0939284	0.10088	0.385074	0.0129778	-466.568	0.696463	1912	ENSG00000075239
V13B23-284_B1s2	RDX	No	0.488831	0.606274	0.00352437	0.224067	18.5895	-1164.92	0.178874	0.227743	0.331889	0.0154855	-1165.64	1.43148	1797	ENSG00000137710
V13B23-284_B1s2	CRYAB	Yes	0	0	0.181545	0.688468	8.16878	-2217.05	0.773812	0.858733	0.550625	0.208669	-2305.07	176.046	35	ENSG00000109846
V13B23-284_B1s2	TIMM8B	No	0.185966	0.275977	0.00529528	0.161495	30.2448	-897.213	0.139602	0.16692	0.521259	0.0317481	-898.895	3.36439	1502	ENSG00000150779
V13B23-284_B1s2	PTS	No	0.0500673	0.0908056	0.00559959	0.205551	6.71428	-1097.93	0.171288	0.211208	0.436869	0.0265194	-1100.93	5.98877	1229	ENSG00000150787
V13B23-284_B1s2	NCAM1	Yes	0.0148603	0.0328934	0.01317	0.449709	3.46623	-1770.57	0.419926	0.463018	0.273288	0.0284524	-1774.78	8.41812	1007	ENSG00000149294
V13B23-284_B1s2	CADM1	No	7.32172e-07	4.03963e-06	0.0130956	0.157866	15.6136	-905.605	0.150632	0.171021	0.759707	0.0765997	-919.732	28.2545	404	ENSG00000182985
V13B23-284_B1s2	PAFAH1B2	No	0.00873624	0.0208268	0.270781	0.00170017	196.534	-1315.46	0.241839	0.27267	2.15171	0.99376	-1320.2	9.48055	935	ENSG00000168092
V13B23-284_B1s2	BACE1	No	1	1	0.00129574	0.186826	79.3206	-1002.04	0.145074	0.188222	0.248125	0.00688776	-1002.01	-0.0572941	2104	ENSG00000186318
V13B23-284_B1s2	FXYD6	Yes	1.23894e-11	1.3808e-10	0.0310546	0.38323	3.12268	-1655.18	0.386309	0.414764	0.456172	0.0749597	-1680.3	50.2284	200	ENSG00000137726
V13B23-284_B1s2	SCN2B	No	0.367145	0.486543	0.00137936	0.141036	0.0343051	-762.357	0.124012	0.142542	0.299486	0.0096855	-763.359	2.004	1682	ENSG00000149575
V13B23-284_B1s2	ATP5MG	Yes	8.97479e-05	0.000354941	0.0209373	0.519939	9.58634e-05	-1899.15	0.503144	0.541036	0.287587	0.03871	-1908.47	18.637	563	ENSG00000167283
V13B23-284_B1s2	DDX6	No	0.335289	0.450759	0.00412122	0.243693	9.73728	-1237.49	0.196514	0.247941	0.326678	0.0166303	-1238.59	2.18553	1658	ENSG00000110367
V13B23-284_B1s2	RPS25	Yes	0	0	0.212246	0.665818	37.1167	-2278.92	1.01666	0.877536	0.453151	0.24172	-2323.67	89.4811	105	ENSG00000118181
V13B23-284_B1s2	HYOU1	No	0.0216404	0.045123	0.0259665	0.143951	87.6744	-910.919	0.153373	0.170032	1.05065	0.152819	-914.752	7.66639	1069	ENSG00000149428
V13B23-284_B1s2	THY1	Yes	0.000232024	0.000830149	0.0245558	0.653073	0.32588	-2093.89	0.619966	0.678051	0.25276	0.0362378	-2102.26	16.7373	623	ENSG00000154096
V13B23-284_B1s2	ARHGEF12	No	0.0490241	0.0892283	0.152219	0.00376537	208.768	-838.153	0.12195	0.156065	3.19928	0.975861	-841.168	6.03089	1224	ENSG00000196914
V13B23-284_B1s2	SC5D	No	0.0280869	0.0561991	0.00587087	0.28906	9.4123e-05	-1385.2	0.252918	0.295341	0.302951	0.0199059	-1388.77	7.1449	1114	ENSG00000109929
V13B23-284_B1s2	SORL1	No	0.0917221	0.15044	0.00924505	0.255034	24.576	-1291.54	0.233201	0.264452	0.41231	0.0349821	-1293.93	4.77798	1359	ENSG00000137642
V13B23-284_B1s2	MIR100HG	No	0.747893	0.859306	0.00182808	0.154488	47.6058	-842.943	0.12261	0.156441	0.348716	0.0116948	-843.233	0.580991	1940	ENSG00000255248
V13B23-284_B1s2	HSPA8	Yes	0	0	0.131307	0.873715	4.69974	-2384.76	0.988098	1.0003	0.366727	0.130651	-2436.08	102.637	90	ENSG00000109971
V13B23-284_B1s2	SCN3B	No	0.00914006	0.0216047	0.00431368	0.148335	3.47065e-07	-817.199	0.121804	0.1526	0.539214	0.0282589	-821.894	9.39018	943	ENSG00000166257
V13B23-284_B1s2	SIAE	No	0.00970889	0.0226609	0.0226469	0.078563	103.287	-465.172	0.0946822	0.101261	1.58941	0.223761	-469.806	9.26943	955	ENSG00000110013
V13B23-284_B1s2	HEPACAM	No	0.155076	0.236576	0.0213307	0.184717	85.6271	-1078.29	0.167822	0.206158	0.870269	0.103523	-1080.15	3.72768	1461	ENSG00000165478
V13B23-284_B1s2	FEZ1	Yes	6.4768e-05	0.000262965	0.0235212	0.531415	1.7872	-1920.72	0.483975	0.555012	0.316889	0.0423854	-1930.36	19.2894	549	ENSG00000149557
V13B23-284_B1s2	APLP2	Yes	0.000283165	0.000993975	0.0222592	0.429158	12.1069	-1745.8	0.405515	0.451926	0.367915	0.0493095	-1753.97	16.339	635	ENSG00000084234
V13B23-284_B1s2	NTM	No	0.906612	0.995487	0.00219311	0.189232	24.254	-1016.72	0.151606	0.191497	0.308897	0.0114568	-1016.82	0.196081	2030	ENSG00000182667
V13B23-284_B1s2	WNK1	No	0.0141993	0.0315375	0.0245704	0.315651	43.4787	-1506.49	0.292392	0.34043	0.536094	0.0722189	-1510.74	8.50912	1003	ENSG00000060237
V13B23-284_B1s2	FKBP4	No	0.00105142	0.00318484	0.00478741	0.125775	1.56007	-680.619	0.123411	0.130484	0.560658	0.0366677	-687.477	13.7152	735	ENSG00000004478
V13B23-284_B1s2	VAMP1	No	0.152215	0.233186	0.00500862	0.286998	0.00102263	-1377.34	0.242663	0.292075	0.291645	0.0171524	-1379.22	3.76493	1455	ENSG00000139190
V13B23-284_B1s2	MRPL51	No	0.407622	0.528249	0.00274646	0.254366	0.0132973	-1269.38	0.212772	0.257264	0.246305	0.0106819	-1270.27	1.79483	1720	ENSG00000111639
V13B23-284_B1s2	GAPDH	Yes	0	0	0.195033	1.0324	4.00935	-2534.29	1.84362	1.2321	0.239543	0.158896	-2615	161.427	43	ENSG00000111640
V13B23-284_B1s2	CHD4	No	0.0862577	0.142844	0.0199487	0.111447	101.317	-691.577	0.119371	0.131483	1.1832	0.151822	-694.027	4.90083	1346	ENSG00000111642
V13B23-284_B1s2	COPS7A	No	1	1	0.00106985	0.137401	32.9506	-738.894	0.117056	0.138512	0.279427	0.00772619	-738.737	-0.313726	2211	ENSG00000111652
V13B23-284_B1s2	MLF2	Yes	1	1	0.00214604	0.339544	22.0261	-1514.32	0.266294	0.341781	0.173964	0.00628066	-1514.14	-0.3604	2219	ENSG00000089693
V13B23-284_B1s2	USP5	Yes	1.17043e-09	1.00342e-08	0.00999867	0.155997	7.26738e-07	-874.246	0.158483	0.166128	0.630941	0.0602344	-894.812	41.1318	260	ENSG00000111667
V13B23-284_B1s2	TPI1	Yes	1.64384e-10	1.55259e-09	0.0449378	0.580037	3.27396	-2009.99	0.593419	0.625142	0.357227	0.0719034	-2032.51	45.0576	236	ENSG00000111669
V13B23-284_B1s2	ENO2	Yes	1.31717e-12	1.62208e-11	0.0525767	0.602115	1.33483	-2042.37	0.615724	0.652835	0.3724	0.0803075	-2069.73	54.711	181	ENSG00000111674
V13B23-284_B1s2	C12orf57	No	0.0435776	0.0809455	0.00838264	0.34386	0.000964157	-1536.53	0.306979	0.352092	0.298251	0.0237979	-1539.66	6.26642	1200	ENSG00000111678
V13B23-284_B1s2	PHB2	No	0.797694	0.904405	0.00144916	0.12029	31.1348	-628.204	0.104755	0.121811	0.363399	0.0119038	-628.43	0.452061	1966	ENSG00000215021
V13B23-284_B1s2	CLSTN3	Yes	8.07327e-08	5.404e-07	0.00994843	0.159621	3.26173e-07	-893.411	0.163367	0.169043	0.610539	0.0586686	-909.744	32.6642	333	ENSG00000139182
V13B23-284_B1s2	SLC2A3	No	0.375731	0.494166	0.00274225	0.115803	24.2602	-604.528	0.0979846	0.118601	0.534436	0.0231325	-605.507	1.95776	1694	ENSG00000059804
V13B23-284_B1s2	NECAP1	No	1.45956e-05	6.61251e-05	0.00926894	0.201421	1.79517e-05	-1087.37	0.17969	0.210612	0.535784	0.0439933	-1098.5	22.2696	492	ENSG00000089818
V13B23-284_B1s2	A2M	No	0.0122725	0.0278139	0.00699272	0.236048	3.4779	-1217.41	0.190078	0.243143	0.439939	0.0287717	-1221.81	8.80079	983	ENSG00000175899
V13B23-284_B1s2	GABARAPL1	Yes	3.35555e-07	2.00523e-06	0.0276039	0.40294	8.12067	-1698.08	0.409353	0.430863	0.40587	0.064114	-1712.99	29.815	373	ENSG00000139112
V13B23-284_B1s2	SMIM10L1	No	0.385682	0.50451	0.00201033	0.130861	12.6492	-702.719	0.103864	0.132969	0.431685	0.0151299	-703.672	1.90548	1704	ENSG00000256537
V13B23-284_B1s2	CREBL2	No	0.937833	1	0.00160813	0.147782	46.339	-804.045	0.127687	0.149471	0.31406	0.0107647	-804.109	0.128367	2043	ENSG00000111269
V13B23-284_B1s2	CDKN1B	No	0.409203	0.529683	0.00202296	0.161845	0.00142417	-882.379	0.130184	0.16391	0.34549	0.012345	-883.273	1.78709	1722	ENSG00000111276
V13B23-284_B1s2	STRAP	Yes	0.0199867	0.0421082	0.00576298	0.221653	4.93524e-08	-1160.41	0.189197	0.227396	0.401244	0.0253412	-1164.33	7.82537	1058	ENSG00000023734
V13B23-284_B1s2	MGST1	No	0.00282316	0.00763692	0.00673834	0.185221	2.56572e-06	-1011.33	0.159612	0.191583	0.514293	0.035103	-1017.2	11.7398	824	ENSG00000008394
V13B23-284_B1s2	LMO3	No	6.02758e-05	0.000245173	0.00464509	0.0975619	0.000214046	-465.647	0.0979868	0.101919	0.695552	0.0454479	-475.364	19.4332	548	ENSG00000048540
V13B23-284_B1s2	LDHB	Yes	1.34178e-11	1.48061e-10	0.0824766	0.862457	10.0418	-2364.82	1.00908	0.947869	0.284603	0.087283	-2389.85	50.0689	202	ENSG00000111716
V13B23-284_B1s2	CMAS	Yes	1.1913e-10	1.14952e-09	0.0222739	0.251759	7.41988	-1302.12	0.24453	0.27419	0.610333	0.0812818	-1324.97	45.7016	231	ENSG00000111726
V13B23-284_B1s2	ETNK1	No	0.00443826	0.0114342	0.00672153	0.153989	13.595	-861.521	0.14931	0.160821	0.549093	0.0418237	-866.939	10.835	865	ENSG00000139163
V13B23-284_B1s2	BCAT1	No	0.0579685	0.102958	0.00659649	0.155143	27.5575	-869.599	0.136037	0.161856	0.597035	0.0407845	-872.447	5.69571	1255	ENSG00000060982
V13B23-284_B1s2	BHLHE41	No	0.527189	0.642836	0.00249627	0.161843	15.404	-885.296	0.144031	0.164419	0.346888	0.0151897	-885.936	1.28039	1828	ENSG00000123095
V13B23-284_B1s2	DNM1L	No	0.00406073	0.0105494	0.155344	0.0444881	177.204	-1048.67	0.174081	0.200015	2.26411	0.777372	-1054.18	11.0128	858	ENSG00000087470
V13B23-284_B1s2	KIF21A	Yes	1.61834e-11	1.75965e-10	0.0361173	0.430312	4.86624	-1757.77	0.41525	0.467265	0.457665	0.0774335	-1782.62	49.6941	205	ENSG00000139116
V13B23-284_B1s2	SLC2A13	No	0.00199726	0.0056282	0.00450295	0.125599	3.96394e-06	-677.608	0.121005	0.12993	0.554555	0.0346108	-683.824	12.432	791	ENSG00000151229
V13B23-284_B1s2	CNTN1	Yes	1.40304e-05	6.38239e-05	0.0366952	0.377242	28.8844	-1668.31	0.387944	0.414369	0.493782	0.088649	-1679.48	22.3486	490	ENSG00000018236
V13B23-284_B1s2	ZCRB1	No	0.991213	1	0.00281433	0.242185	52.9376	-1228.76	0.188945	0.245121	0.280771	0.0114871	-1228.76	0.017651	2072	ENSG00000139168
V13B23-284_B1s2	SLC38A1	No	1	1	0.0020273	0.231787	44.0802	-1188.65	0.185907	0.233922	0.242195	0.00867059	-1188.61	-0.0755035	2117	ENSG00000111371
V13B23-284_B1s2	SLC38A2	No	0.464299	0.583055	0.00288882	0.180631	15.3181	-980.008	0.168042	0.183624	0.319847	0.0157412	-980.776	1.53445	1775	ENSG00000134294
V13B23-284_B1s2	AMIGO2	Yes	2.08824e-05	9.14477e-05	0.0101542	0.143877	16.0054	-819.581	0.126372	0.154112	0.797394	0.065923	-830.358	21.5532	509	ENSG00000139211
V13B23-284_B1s2	SLC48A1	No	0.00329002	0.00876159	0.00512487	0.177577	5.31637e-07	-971.559	0.15779	0.182877	0.453693	0.0280505	-977.276	11.4337	837	ENSG00000211584
V13B23-284_B1s2	PFKM	No	5.98705e-07	3.39571e-06	0.0132349	0.159834	17.946	-917.52	0.166081	0.173452	0.69269	0.0764715	-931.848	28.657	393	ENSG00000152556
V13B23-284_B1s2	ARF3	Yes	0.0353253	0.0674722	0.00925394	0.398308	2.51229e-05	-1662.09	0.361502	0.407644	0.266105	0.0227056	-1665.43	6.68631	1167	ENSG00000134287
V13B23-284_B1s2	TUBA1B	Yes	0	0	0.209827	1.13903	7.36847	-2627.78	1.89022	1.34364	0.242336	0.155559	-2689.4	123.242	63	ENSG00000123416
V13B23-284_B1s2	TUBA1A	Yes	0	0	0.188509	1.08099	7.82899	-2581.47	1.78877	1.26903	0.242723	0.148492	-2640.36	117.776	68	ENSG00000167552
V13B23-284_B1s2	TMBIM6	Yes	1.26516e-07	8.10356e-07	0.0413838	0.519522	10.2063	-1922.87	0.544159	0.560461	0.373843	0.0737803	-1938.75	31.7658	348	ENSG00000139644
V13B23-284_B1s2	FAIM2	Yes	4.90323e-08	3.37324e-07	0.031088	0.475206	0.991508	-1832.16	0.469328	0.504822	0.375682	0.0614031	-1848.99	33.6616	324	ENSG00000135472
V13B23-284_B1s2	COX14	No	0.19715	0.290832	0.0159461	0.262992	57.8225	-1338.62	0.218528	0.27911	0.577858	0.0571672	-1340.24	3.24758	1511	ENSG00000178449
V13B23-284_B1s2	METTL7A	Yes	0.00881669	0.0209737	0.00599021	0.220019	0.000216158	-1154.7	0.210519	0.226105	0.367646	0.0265043	-1159.44	9.46222	937	ENSG00000185432
V13B23-284_B1s2	DAZAP2	No	0.340416	0.456551	0.00317084	0.298813	0.0568853	-1407.51	0.26309	0.302237	0.214034	0.0105	-1408.58	2.15517	1662	ENSG00000183283
V13B23-284_B1s2	EIF4B	No	0.0333046	0.0642361	0.00649372	0.253947	3.43146	-1277.81	0.238073	0.260562	0.338484	0.0249336	-1281.21	6.80412	1155	ENSG00000063046
V13B23-284_B1s2	SPRYD3	No	0.468798	0.586721	0.00408743	0.280682	7.4088	-1356.99	0.239668	0.284859	0.266756	0.0143535	-1357.75	1.51517	1781	ENSG00000167778
V13B23-284_B1s2	PFDN5	Yes	0.010714	0.0246797	0.0194299	0.601408	6.75643	-2022.67	0.617168	0.621288	0.225856	0.0312962	-2027.21	9.07241	967	ENSG00000123349
V13B23-284_B1s2	PRR13	No	0.105514	0.16908	0.00386669	0.162656	4.23564	-894.423	0.155178	0.166488	0.400718	0.0232201	-896.672	4.49783	1391	ENSG00000205352
V13B23-284_B1s2	PCBP2	Yes	3.4584e-05	0.000146834	0.0170838	0.412001	0.000219897	-1699.89	0.375015	0.429447	0.348532	0.0398144	-1710.16	20.5442	525	ENSG00000197111
V13B23-284_B1s2	ATP5MC2	No	0.104246	0.16753	0.00688309	0.309654	4.76451	-1446.26	0.302904	0.316628	0.273897	0.0217449	-1448.52	4.52201	1387	ENSG00000135390
V13B23-284_B1s2	CBX5	No	1	1	0.00146058	0.192309	38.2386	-1027.38	0.159827	0.193855	0.239118	0.00753769	-1027.33	-0.109558	2123	ENSG00000094916
V13B23-284_B1s2	HNRNPA1	No	0.0282793	0.056432	0.0128736	0.497941	3.98228	-1856.16	0.486606	0.511176	0.23317	0.0252022	-1859.73	7.13125	1117	ENSG00000135486
V13B23-284_B1s2	BLOC1S1	No	0.328295	0.443497	0.00327309	0.262199	0.239598	-1296.58	0.2221	0.265615	0.257591	0.0123293	-1297.7	2.22768	1650	ENSG00000135441
V13B23-284_B1s2	CD63	Yes	1.10329e-06	5.96901e-06	0.0455888	0.467412	23.5774	-1849.93	0.490951	0.513513	0.434901	0.0888668	-1863.64	27.4344	412	ENSG00000135404
V13B23-284_B1s2	SARNP	No	0.0321049	0.0622277	0.00420268	0.157554	3.79332	-868.724	0.134535	0.161802	0.481867	0.0259815	-872.162	6.87749	1150	ENSG00000205323
V13B23-284_B1s2	RAB5B	No	0.430094	0.549386	0.00184562	0.210595	0.0217592	-1105.82	0.179261	0.212626	0.239655	0.0086877	-1106.67	1.6875	1745	ENSG00000111540
V13B23-284_B1s2	RPS26	Yes	2.56684e-13	3.40564e-12	0.0855811	0.811451	9.2814	-2315.58	1.09867	0.899166	0.26627	0.0954046	-2344.57	57.9821	168	ENSG00000197728
V13B23-284_B1s2	RPL41	Yes	0	0	0.155541	0.986219	16.3574	-2513.23	1.94675	1.14977	0.202587	0.136229	-2555.63	84.8033	109	ENSG00000229117
V13B23-284_B1s2	ESYT1	No	0.0639558	0.111897	0.00371215	0.10164	21.32	-501.584	0.086965	0.105417	0.700596	0.0352357	-504.333	5.49913	1274	ENSG00000139641
V13B23-284_B1s2	MYL6B	No	0.269242	0.374734	0.00765952	0.213362	36.1407	-1139.01	0.194341	0.221127	0.450336	0.0346551	-1140.32	2.62429	1601	ENSG00000196465
V13B23-284_B1s2	MYL6	Yes	0.00165548	0.00477987	0.0225564	0.663698	0.000515978	-2105.92	0.663594	0.686044	0.226325	0.0328689	-2112.32	12.8073	772	ENSG00000092841
V13B23-284_B1s2	CNPY2	No	0.45622	0.577116	0.00191019	0.125579	14.2813	-667.298	0.111889	0.127569	0.390617	0.0149831	-668.083	1.56956	1762	ENSG00000257727
V13B23-284_B1s2	ATP5F1B	Yes	2.84095e-05	0.000122485	0.0492784	0.748624	12.3312	-2231.12	0.76371	0.797529	0.29067	0.0617599	-2241.59	20.9376	517	ENSG00000110955
V13B23-284_B1s2	PTGES3	Yes	2.17022e-09	1.7983e-08	0.0528729	0.38051	28.2905	-1699.12	0.392283	0.433925	0.586161	0.122	-1719.07	39.8969	269	ENSG00000110958
V13B23-284_B1s2	NACA	Yes	0.0199527	0.0420762	0.0358027	0.705233	26.0113	-2175.02	0.674781	0.74139	0.280411	0.0483144	-2178.93	7.82878	1057	ENSG00000196531
V13B23-284_B1s2	LRP1	No	0.0457418	0.0845428	0.00658265	0.225676	11.7992	-1180.15	0.197377	0.232461	0.411058	0.0283419	-1183.24	6.16948	1206	ENSG00000123384
V13B23-284_B1s2	DCTN2	No	0.0420228	0.0785812	0.00742269	0.209701	18.3939	-1122.2	0.193926	0.217308	0.444267	0.0341865	-1125.37	6.33909	1192	ENSG00000175203
V13B23-284_B1s2	KIF5A	Yes	3.37694e-05	0.000143649	0.0156841	0.313114	5.81469	-1471.51	0.309517	0.329144	0.404618	0.0477013	-1481.8	20.5919	524	ENSG00000155980
V13B23-284_B1s2	OS9	No	0.35015	0.468197	0.00213082	0.12917	7.85492	-692.121	0.114308	0.131352	0.40383	0.0162285	-693.17	2.09879	1667	ENSG00000135506
V13B23-284_B1s2	XPOT	No	0.0180904	0.0388848	0.00326027	0.129596	0.000242898	-699.216	0.111048	0.1329	0.514181	0.0245398	-703.229	8.02475	1037	ENSG00000184575
V13B23-284_B1s2	CAND1	No	1	1	0.00222858	0.223519	36.6266	-1158.46	0.176168	0.22584	0.267971	0.009872	-1158.43	-0.0590908	2107	ENSG00000111530
V13B23-284_B1s2	CCT2	No	0.118757	0.186942	0.144252	0.0101445	216.498	-830.217	0.139342	0.15447	2.72571	0.934296	-832.347	4.26135	1416	ENSG00000166226
V13B23-284_B1s2	RAB21	No	1	1	0.00129142	0.186949	60.1299	-1002.57	0.165206	0.188317	0.217524	0.00686048	-1002.44	-0.253112	2190	ENSG00000080371
V13B23-284_B1s2	ATXN7L3B	No	0.517874	0.635249	0.00279688	0.183029	19.0887	-990.915	0.167615	0.185948	0.315519	0.0150511	-991.573	1.31605	1816	ENSG00000253719
V13B23-284_B1s2	NAP1L1	Yes	0.000425549	0.00142204	0.0212152	0.46299	8.01824	-1806.09	0.473495	0.484577	0.307616	0.0438145	-1813.85	15.5243	667	ENSG00000187109
V13B23-284_B1s2	SYT1	Yes	0	0	0.129358	0.590788	9.30968	-2078.75	0.65995	0.722982	0.544987	0.179628	-2157.35	157.197	45	ENSG00000067715
V13B23-284_B1s2	SLC6A15	No	0.493227	0.61092	0.00217805	0.146159	10.0549	-797.178	0.128407	0.148392	0.36345	0.0146831	-797.885	1.41357	1799	ENSG00000072041
V13B23-284_B1s2	ATP2B1	No	0.850899	0.948802	0.0017955	0.149936	31.6103	-817.28	0.117532	0.151811	0.360526	0.0118334	-817.442	0.322923	1999	ENSG00000070961
V13B23-284_B1s2	DCN	No	1	1	0.000954748	0.126304	72.7485	-666.477	0.10879	0.127324	0.284023	0.0075024	-666.435	-0.08373	2118	ENSG00000011465
V13B23-284_B1s2	UBE2N	Yes	0.00166759	0.00480241	0.015373	0.254507	23.0134	-1305.72	0.249806	0.270113	0.496337	0.0569626	-1312.11	12.7927	774	ENSG00000177889
V13B23-284_B1s2	NDUFA12	No	0.0162647	0.035439	0.0291921	0.217079	69.5313	-1229.04	0.21019	0.246379	0.812868	0.118537	-1233.16	8.23751	1023	ENSG00000184752
V13B23-284_B1s2	SLC25A3	Yes	7.06557e-06	3.32963e-05	0.0225643	0.442702	0.00050274	-1765.31	0.403545	0.464307	0.372237	0.0484976	-1777.17	23.7206	473	ENSG00000075415
V13B23-284_B1s2	ANKS1B	No	0.01543	0.0338518	0.00521524	0.169682	2.66554	-934.39	0.163559	0.174813	0.441532	0.029819	-938.561	8.34289	1016	ENSG00000185046
V13B23-284_B1s2	ARL1	No	0.0399711	0.0752764	0.00440277	0.202572	2.18343	-1081.23	0.162601	0.207193	0.408075	0.021272	-1084.45	6.4392	1182	ENSG00000120805
V13B23-284_B1s2	HSP90B1	Yes	1	1	0.00451189	0.494486	27.2417	-1839.38	0.44032	0.499182	0.152549	0.0090419	-1839.35	-0.064907	2108	ENSG00000166598
