## Supplementary material for "Impact of Alzheimer’s disease risk factors and local neuromelanin content on the transcriptomic landscape of the human locus coeruleus": Table S2 (part 24 of 30)

### Sheet: B-nnSVG_PerSection_Results (continued)
			nnSVG Output Columns
V13B23-284_B1s2	TXNRD1	No	5.44684e-05	0.00022318	0.0151087	0.0884883	58.0095	-480.632	0.0954934	0.103725	1.28718	0.145841	-490.45	19.6358	544	ENSG00000198431
V13B23-284_B1s2	ISCU	No	0.000341044	0.00116952	0.0180327	0.484312	2.6059e-05	-1836.89	0.455331	0.502407	0.294919	0.035897	-1844.87	15.967	650	ENSG00000136003
V13B23-284_B1s2	C12orf76	No	0.0469503	0.0863468	0.00370026	0.16952	5.42014e-06	-927.919	0.149077	0.173276	0.408044	0.0213616	-930.978	6.11733	1212	ENSG00000174456
V13B23-284_B1s2	ATP2A2	Yes	0.000106315	0.000414294	0.0192213	0.362994	11.1833	-1602.3	0.350475	0.382801	0.395581	0.0502893	-1611.45	18.2982	572	ENSG00000174437
V13B23-284_B1s2	ARPC3	No	0.000380987	0.00129454	0.0116837	0.283205	1.50772	-1378.9	0.23657	0.294654	0.456909	0.0396206	-1386.77	15.7455	656	ENSG00000111229
V13B23-284_B1s2	VPS29	No	0.0286532	0.0570759	0.0061431	0.136823	25.4058	-763.108	0.139845	0.143092	0.560465	0.0429688	-766.661	7.10498	1119	ENSG00000111237
V13B23-284_B1s2	PPP1CC	No	0.19303	0.285588	0.00481544	0.118953	37.7489	-640.973	0.109005	0.123841	0.636606	0.038907	-642.618	3.28981	1506	ENSG00000186298
V13B23-284_B1s2	ALDH2	Yes	5.56353e-07	3.17164e-06	0.0163425	0.296604	3.17978e-06	-1422.95	0.269534	0.312535	0.474292	0.0522214	-1437.35	28.8037	391	ENSG00000111275
V13B23-284_B1s2	ERP29	No	0.247642	0.351141	0.00262968	0.192423	0.0222364	-1031.72	0.162952	0.195168	0.314696	0.0134819	-1033.12	2.79154	1572	ENSG00000089248
V13B23-284_B1s2	HECTD4	No	0.983296	1	0.00114167	0.129769	53.4458	-690.737	0.107326	0.130983	0.314823	0.00872097	-690.754	0.0336907	2066	ENSG00000173064
V13B23-284_B1s2	RPL6	Yes	0.00055563	0.00179233	0.0339876	0.753582	9.65863	-2224.49	0.829378	0.78865	0.222284	0.0431551	-2231.98	14.9908	691	ENSG00000089009
V13B23-284_B1s2	PTPN11	No	0.0384874	0.0728256	0.00604465	0.276068	0.000311931	-1346.63	0.249143	0.282263	0.312059	0.0214264	-1349.89	6.51485	1178	ENSG00000179295
V13B23-284_B1s2	PLBD2	No	0.699678	0.81782	0.00117417	0.148629	3.06496	-806.115	0.132408	0.149883	0.258793	0.00783811	-806.472	0.714271	1907	ENSG00000151176
V13B23-284_B1s2	C12orf49	No	0.517477	0.635249	0.00109259	0.130248	0.249108	-693.057	0.107431	0.131436	0.307679	0.00831872	-693.716	1.31758	1815	ENSG00000111412
V13B23-284_B1s2	FBXO21	No	0.580541	0.697588	0.00158059	0.113576	21.9981	-580.265	0.101998	0.115238	0.389779	0.0137256	-580.809	1.08759	1855	ENSG00000135108
V13B23-284_B1s2	WSB2	No	0.00616899	0.0152616	0.00772594	0.264335	0.0111129	-1313.27	0.24533	0.272085	0.358282	0.0283979	-1318.36	10.1764	901	ENSG00000176871
V13B23-284_B1s2	PEBP1	Yes	1.2601e-13	1.72317e-12	0.180537	0.903017	34.1556	-2478.37	1.34744	1.08781	0.315336	0.166616	-2508.07	59.4051	163	ENSG00000089220
V13B23-284_B1s2	HSPB8	No	0.66451	0.783205	0.00264306	0.198501	13.8756	-1058.92	0.172401	0.201218	0.298204	0.0131402	-1059.33	0.817412	1891	ENSG00000152137
V13B23-284_B1s2	RPLP0	Yes	0.288333	0.398942	0.00782024	0.445704	8.53374	-1756.18	0.396815	0.45375	0.222855	0.0172432	-1757.42	2.48728	1611	ENSG00000089157
V13B23-284_B1s2	COX6A1	Yes	1.03445e-10	1.02479e-09	0.0865664	0.913739	12.34	-2416.2	1.29344	1.00394	0.227471	0.08654	-2439.2	45.984	225	ENSG00000111775
V13B23-284_B1s2	SRSF9	No	0.184921	0.27461	0.0542598	0.128168	151.83	-973.899	0.149119	0.182518	1.56209	0.297431	-975.587	3.37565	1501	ENSG00000111786
V13B23-284_B1s2	DYNLL1	Yes	1.50024e-11	1.64731e-10	0.0812765	0.703146	15.4346	-2203.61	0.806163	0.785492	0.353638	0.103613	-2228.54	49.8456	203	ENSG00000088986
V13B23-284_B1s2	SPPL3	No	1	1	0.00109016	0.117464	71.2788	-605.638	0.0987716	0.118615	0.334282	0.00919545	-605.602	-0.0720096	2116	ENSG00000157837
V13B23-284_B1s2	RSRC2	No	0.0530568	0.0956052	0.00365294	0.125626	12.3297	-677.267	0.10745	0.129383	0.562491	0.0282563	-680.203	5.87278	1237	ENSG00000111011
V13B23-284_B1s2	ARL6IP4	No	0.00155175	0.00449201	0.00972879	0.285136	0.0334316	-1380.69	0.264823	0.294786	0.372455	0.0329941	-1387.15	12.9367	770	ENSG00000182196
V13B23-284_B1s2	CDK2AP1	Yes	0.28211	0.391059	0.00357642	0.318948	0.000364082	-1463.9	0.285891	0.322829	0.209182	0.0110888	-1465.17	2.53092	1608	ENSG00000111328
V13B23-284_B1s2	TMED2	No	0.0521533	0.094282	0.00313999	0.132101	2.16202	-715.406	0.124052	0.135263	0.451709	0.0232177	-718.359	5.90714	1233	ENSG00000086598
V13B23-284_B1s2	CCDC92	No	0.717029	0.83156	0.0020094	0.266793	2.5179	-1308.06	0.233437	0.268946	0.192027	0.00747536	-1308.4	0.665277	1922	ENSG00000119242
V13B23-284_B1s2	ZNF664	No	0.0768651	0.129699	0.00980133	0.164959	44.7212	-936.297	0.145582	0.174875	0.680042	0.0560844	-938.863	5.13141	1321	ENSG00000179195
V13B23-284_B1s2	UBC	Yes	2.22045e-16	3.69356e-15	0.0987459	0.835045	8.38977	-2343.68	1.07771	0.936518	0.291581	0.105747	-2379.51	71.6656	134	ENSG00000150991
V13B23-284_B1s2	RAN	Yes	1.26888e-10	1.21911e-09	0.0479086	0.383184	21.0662	-1692.17	0.399823	0.431851	0.547443	0.111133	-1714.96	45.5754	232	ENSG00000132341
V13B23-284_B1s2	MPHOSPH8	No	0.0176335	0.0379394	0.00729528	0.186364	28.7416	-1024.72	0.173607	0.194179	0.491988	0.0376707	-1028.76	8.0759	1036	ENSG00000196199
V13B23-284_B1s2	SAP18	Yes	0.000479438	0.00157083	0.0186529	0.374121	11.9881	-1626.79	0.369773	0.393188	0.369349	0.0474901	-1634.44	15.2858	680	ENSG00000150459
V13B23-284_B1s2	MRPL57	No	0.89168	0.982964	0.00214165	0.206208	21.1975	-1089.47	0.165398	0.208437	0.279798	0.0102791	-1089.59	0.229297	2022	ENSG00000173141
V13B23-284_B1s2	ZDHHC20	No	0.0577329	0.102621	0.00496537	0.127605	23.6824	-698.845	0.109906	0.132663	0.64114	0.0374546	-701.697	5.70386	1254	ENSG00000180776
V13B23-284_B1s2	AMER2	No	1	1	0.00154207	0.171469	30.4103	-930.039	0.140123	0.173075	0.280247	0.0089131	-929.985	-0.107662	2122	ENSG00000165566
V13B23-284_B1s2	ATP8A2	No	0.116925	0.184317	0.00318321	0.165675	0.00693686	-906.705	0.1327	0.168867	0.42517	0.0188513	-908.851	4.29245	1414	ENSG00000132932
V13B23-284_B1s2	WASF3	No	0.16294	0.2464	0.00266214	0.181123	1.62783e-07	-980.438	0.160649	0.18394	0.321173	0.0144851	-982.252	3.62875	1474	ENSG00000132970
V13B23-284_B1s2	RPL21	Yes	0	0	0.100771	0.904244	2.36973e-06	-2394.12	1.23968	1.00572	0.256069	0.100268	-2440.72	93.1994	101	ENSG00000122026
V13B23-284_B1s2	POMP	No	6.60517e-06	3.12589e-05	0.0185534	0.28816	9.77659	-1409.36	0.287791	0.306744	0.473298	0.060491	-1421.29	23.8553	471	ENSG00000132963
V13B23-284_B1s2	UBL3	No	0.0609744	0.107271	0.298116	0.065205	201.501	-1564.37	0.322499	0.363556	1.69303	0.82053	-1567.17	5.5946	1267	ENSG00000122042
V13B23-284_B1s2	HMGB1	Yes	0.00304761	0.00814523	0.0164091	0.499813	2.58214	-1862.93	0.47746	0.516559	0.26829	0.0317869	-1868.72	11.5868	834	ENSG00000189403
V13B23-284_B1s2	HSPH1	Yes	0.0545941	0.0979004	0.00859517	0.325171	9.47328	-1491.6	0.286005	0.334053	0.324156	0.0257521	-1494.51	5.81566	1243	ENSG00000120694
V13B23-284_B1s2	NBEA	No	1	1	0.00130126	0.172146	34.6551	-932.254	0.133955	0.173498	0.269292	0.00750232	-932.077	-0.35378	2217	ENSG00000172915
V13B23-284_B1s2	DCLK1	Yes	6.1442e-09	4.80541e-08	0.0237581	0.303566	7.297	-1458.55	0.285766	0.327481	0.539381	0.0725829	-1477.45	37.8155	285	ENSG00000133083
V13B23-284_B1s2	SPART	No	1	1	0.00107728	0.192792	110.136	-1027.88	0.146795	0.19395	0.223591	0.00555676	-1027.74	-0.284141	2204	ENSG00000133104
V13B23-284_B1s2	UFM1	No	0.462762	0.581453	0.00245297	0.164576	15.9513	-899.293	0.134832	0.167147	0.367326	0.0146859	-900.064	1.54108	1774	ENSG00000120686
V13B23-284_B1s2	RGCC	No	0.657722	0.776843	0.00228305	0.184056	12.9494	-993.337	0.147139	0.186422	0.324735	0.0122521	-993.756	0.837946	1887	ENSG00000102760
V13B23-284_B1s2	AKAP11	No	0.033314	0.0642361	0.00530142	0.236031	0.000947335	-1212.43	0.21057	0.241458	0.345779	0.0219673	-1215.84	6.80356	1156	ENSG00000023516
V13B23-284_B1s2	SERP2	No	0.90527	0.994503	0.00102299	0.119919	13.8895	-622.536	0.11839	0.120992	0.270159	0.00845846	-622.636	0.199043	2029	ENSG00000151778
V13B23-284_B1s2	TSC22D1	Yes	0.915547	1	0.00384415	0.379485	37.8135	-1613.02	0.328972	0.38354	0.188469	0.0100283	-1613.11	0.176467	2033	ENSG00000102804
V13B23-284_B1s2	TPT1	Yes	8.99281e-15	1.33633e-13	0.18242	0.891215	29.0942	-2464.1	1.4225	1.07317	0.300251	0.169909	-2496.44	64.6802	150	ENSG00000133112
V13B23-284_B1s2	SUCLA2	No	0.22526	0.324678	0.00894706	0.143945	61.903	-822.594	0.127735	0.15299	0.740512	0.058519	-824.084	2.981	1546	ENSG00000136143
V13B23-284_B1s2	ITM2B	Yes	8.92726e-11	8.92326e-10	0.0803916	0.748423	15.8361	-2253.8	0.871208	0.831051	0.325449	0.0969959	-2276.94	46.2787	223	ENSG00000136156
V13B23-284_B1s2	SPRYD7	No	0.0525734	0.0948876	0.00338779	0.137637	3.6881	-751.448	0.11077	0.141061	0.525456	0.0240227	-754.394	5.89109	1235	ENSG00000123178
V13B23-284_B1s2	SUGT1	No	0.232844	0.33334	0.00299144	0.18702	3.24504	-1009.13	0.164892	0.190113	0.331697	0.0157435	-1010.59	2.91477	1557	ENSG00000165416
V13B23-284_B1s2	PCDH17	No	0.0169229	0.0367294	0.00566183	0.207057	0.000189538	-1102.64	0.181795	0.212637	0.413901	0.0266166	-1106.72	8.15818	1027	ENSG00000118946
V13B23-284_B1s2	PCDH9	Yes	0.115485	0.182694	0.00711033	0.374312	2.57882	-1606.71	0.323915	0.38165	0.260324	0.0186416	-1608.86	4.31724	1409	ENSG00000184226
V13B23-284_B1s2	COMMD6	No	0.259586	0.36391	0.00427835	0.25099	5.78924	-1262.64	0.21462	0.255387	0.304767	0.0167602	-1263.98	2.69733	1590	ENSG00000188243
V13B23-284_B1s2	MYCBP2	No	0.625968	0.745106	0.00252111	0.24692	4.85912	-1243.68	0.194393	0.249554	0.258294	0.010107	-1244.15	0.936914	1872	ENSG00000005810
V13B23-284_B1s2	SLAIN1	No	5.8891e-05	0.000239978	0.0174816	0.172718	31.6218	-1001.14	0.156166	0.190177	0.846653	0.091912	-1010.88	19.4796	547	ENSG00000139737
V13B23-284_B1s2	EDNRB	Yes	0.00046953	0.00154136	0.00822849	0.219369	1.8266e-05	-1157.1	0.178709	0.227512	0.50759	0.0361538	-1164.76	15.3276	679	ENSG00000136160
V13B23-284_B1s2	MBNL2	No	0.0175422	0.0378159	0.004906	0.196729	0.00113999	-1057.44	0.16901	0.201723	0.41443	0.0243312	-1061.48	8.08629	1034	ENSG00000139793
V13B23-284_B1s2	TM9SF2	No	0.00396985	0.0103616	0.0048978	0.155087	0.0063107	-856.654	0.143863	0.159932	0.486463	0.0306142	-862.183	11.0581	854	ENSG00000125304
V13B23-284_B1s2	ARGLU1	No	0.254825	0.359231	0.00829004	0.137879	58.9004	-783.918	0.127713	0.14623	0.712923	0.0567156	-785.285	2.73435	1581	ENSG00000134884
V13B23-284_B1s2	IRS2	No	0.00236884	0.00659194	0.00343371	0.131529	1.92893e-07	-712.432	0.111843	0.135282	0.523931	0.0254419	-718.478	12.0907	801	ENSG00000185950
V13B23-284_B1s2	LAMP1	No	0.00793955	0.0191944	0.00656698	0.227915	0.0820133	-1185.82	0.214877	0.234479	0.377132	0.0280063	-1190.66	9.6718	922	ENSG00000185896
V13B23-284_B1s2	GAS6	No	1.95814e-07	1.22261e-06	0.00758321	0.11118	3.049	-588.277	0.110639	0.118355	0.787081	0.0638513	-603.724	30.8922	357	ENSG00000183087
V13B23-284_B1s2	RNASE1	No	2.65296e-05	0.000115497	0.0136967	0.306972	8.62777e-08	-1448.55	0.262104	0.32055	0.446512	0.0427127	-1459.09	21.0745	512	ENSG00000129538
V13B23-284_B1s2	NDRG2	Yes	1.16607e-10	1.135e-09	0.0841075	0.876942	10.2053	-2379.4	1.13872	0.961681	0.254682	0.0875163	-2402.27	45.7444	229	ENSG00000165795
V13B23-284_B1s2	HNRNPC	No	0.379339	0.497381	0.00544966	0.326417	7.9036	-1488.13	0.300062	0.331955	0.246022	0.0164212	-1489.1	1.93865	1700	ENSG00000092199
V13B23-284_B1s2	DAD1	No	0.397708	0.518416	0.00177907	0.15658	0.705393	-853.267	0.145271	0.15845	0.290348	0.0112344	-854.189	1.84407	1710	ENSG00000129562
V13B23-284_B1s2	MRPL52	No	0.774073	0.883033	0.00109213	0.138004	0.0206298	-742.354	0.124203	0.139139	0.266076	0.00785161	-742.61	0.512179	1953	ENSG00000172590
V13B23-284_B1s2	PSMB5	Yes	2.31849e-08	1.66707e-07	0.0153708	0.269125	3.98946e-06	-1340.17	0.245789	0.28486	0.504411	0.0540281	-1357.75	35.1595	310	ENSG00000100804
V13B23-284_B1s2	BCL2L2	No	0.8777	0.970915	0.00180281	0.166931	14.3001	-908.285	0.152101	0.168781	0.279153	0.0106844	-908.415	0.260901	2015	ENSG00000129473
V13B23-284_B1s2	PABPN1	No	0.00332104	0.00883364	0.00523626	0.146412	0.011448	-809.205	0.121402	0.151364	0.596055	0.034529	-814.913	11.415	838	ENSG00000100836
V13B23-284_B1s2	SLC22A17	Yes	0.000994127	0.0030272	0.0306886	0.702784	9.66132	-2163.76	0.687516	0.734298	0.254804	0.0418402	-2170.68	13.8273	732	ENSG00000092096
V13B23-284_B1s2	JPH4	No	0.00015614	0.000580061	0.00877779	0.0813287	40.0119	-361.741	0.0819736	0.0902005	1.14293	0.0974158	-370.506	17.5295	600	ENSG00000092051
V13B23-284_B1s2	NEDD8	No	5.76747e-09	4.55875e-08	0.0256067	0.375989	0.450862	-1631.3	0.374394	0.400508	0.427413	0.0637623	-1650.27	37.9421	282	ENSG00000129559
V13B23-284_B1s2	STXBP6	No	0.548883	0.664924	0.0023272	0.166741	19.5967	-909.888	0.126812	0.169189	0.380413	0.0137648	-910.488	1.19974	1840	ENSG00000168952
V13B23-284_B1s2	NOVA1	No	1	1	0.00135715	0.222077	86.3047	-1149.73	0.193632	0.223537	0.190256	0.00607405	-1149.63	-0.194466	2161	ENSG00000139910
V13B23-284_B1s2	ARHGAP5	No	0.426876	0.546215	0.00243219	0.230678	0.0910928	-1185.29	0.18306	0.233247	0.269404	0.0104337	-1186.14	1.70252	1742	ENSG00000100852
V13B23-284_B1s2	AKAP6	No	0.000269647	0.000952525	0.024398	0.233974	38.2689	-1266.02	0.224133	0.258456	0.6969	0.0944298	-1274.24	16.4368	631	ENSG00000151320
V13B23-284_B1s2	CFL2	No	1	1	0.00159454	0.238557	96.2302	-1211.67	0.198177	0.240254	0.201496	0.00663975	-1211.55	-0.253212	2191	ENSG00000165410
V13B23-284_B1s2	FAM177A1	No	0.833355	0.933855	0.00189499	0.17692	17.4911	-958.169	0.147647	0.17889	0.294834	0.0105975	-958.352	0.36459	1989	ENSG00000151327
V13B23-284_B1s2	PSMA6	No	0.000750287	0.00234886	0.00785723	0.132594	19.5032	-744.245	0.129153	0.140577	0.686326	0.055943	-751.44	14.3901	712	ENSG00000100902
V13B23-284_B1s2	SEC23A	No	0.00396229	0.010354	0.00570665	0.114144	17.3725	-609.325	0.116773	0.1199	0.646916	0.0476147	-614.856	11.0619	853	ENSG00000100934
V13B23-284_B1s2	FKBP3	No	0.000340782	0.00116952	0.0135315	0.193411	22.5501	-1075.85	0.185693	0.207045	0.626435	0.0653874	-1083.83	15.9685	649	ENSG00000100442
V13B23-284_B1s2	RPS29	Yes	1.92017e-07	1.20565e-06	0.0689944	0.92209	11.2069	-2413.88	1.17358	0.992489	0.223817	0.069615	-2429.34	30.9314	355	ENSG00000213741
V13B23-284_B1s2	RPL36AL	No	0.201548	0.296536	0.0140077	0.433846	29.4054	-1745.17	0.387755	0.448154	0.305229	0.0312773	-1746.77	3.20345	1515	ENSG00000165502
V13B23-284_B1s2	KLHDC2	No	0.409578	0.52986	0.00208267	0.126631	15.6767	-675.446	0.112156	0.128802	0.406899	0.0161806	-676.339	1.78526	1723	ENSG00000165516
V13B23-284_B1s2	NEMF	No	1	1	0.00119549	0.181417	97.2186	-976.526	0.155253	0.182704	0.222707	0.00654659	-976.464	-0.123737	2128	ENSG00000165525
V13B23-284_B1s2	AL627171.2	Yes	0.000508312	0.00165406	0.0269402	0.429665	19.6105	-1755.72	0.416186	0.456869	0.394379	0.0590011	-1763.3	15.1688	685	ENSG00000282885
V13B23-284_B1s2	ATL1	Yes	1.36158e-12	1.66756e-11	0.01501	0.177996	1.22627	-995.134	0.192965	0.192759	0.634909	0.0777698	-1022.46	54.6448	182	ENSG00000198513
V13B23-284_B1s2	GNG2	Yes	2.34035e-12	2.78965e-11	0.0157228	0.192332	3.8606e-07	-1058.9	0.185705	0.207491	0.675213	0.0755706	-1085.68	53.5614	187	ENSG00000186469
V13B23-284_B1s2	PSMC6	No	0.00634907	0.0156723	0.0096569	0.214113	15.8478	-1145.94	0.184333	0.223894	0.533108	0.0431555	-1151	10.1189	903	ENSG00000100519
V13B23-284_B1s2	GMFB	No	0.00844614	0.0203309	0.00755856	0.255908	0.000230187	-1285.61	0.201025	0.263361	0.432483	0.0286889	-1290.38	9.54809	926	ENSG00000197045
V13B23-284_B1s2	KTN1	Yes	1	1	0.00219994	0.281664	34.1617	-1355.16	0.226806	0.284001	0.2068	0.00774997	-1355.16	-0.00870957	2086	ENSG00000126777
V13B23-284_B1s2	ACTR10	No	0.00513949	0.0129886	0.00700866	0.213892	0.00367831	-1133.22	0.196474	0.220654	0.426101	0.0317277	-1138.49	10.5416	882	ENSG00000131966
V13B23-284_B1s2	JKAMP	No	0.0209569	0.0437798	0.00916791	0.131176	39.2567	-746.4	0.11861	0.140385	0.807258	0.0653244	-750.266	7.73057	1067	ENSG00000050130
V13B23-284_B1s2	RTN1	Yes	0	0	0.159598	0.69401	17.6805	-2241.67	0.808024	0.853041	0.494412	0.186969	-2299.36	115.387	74	ENSG00000139970
V13B23-284_B1s2	PPM1A	No	0.828206	0.931054	0.00263209	0.219773	20.9603	-1145.43	0.173536	0.222495	0.295639	0.0118347	-1145.62	0.376987	1982	ENSG00000100614
V13B23-284_B1s2	HIF1A	Yes	0.000467011	0.00153762	0.00717088	0.176208	7.6643	-973.819	0.146414	0.183776	0.578367	0.0391042	-981.488	15.3383	677	ENSG00000100644
V13B23-284_B1s2	HSPA2	Yes	1.87268e-07	1.17915e-06	0.0206282	0.190034	21.5316	-1082.02	0.177801	0.210369	0.807786	0.0979204	-1097.51	30.9814	354	ENSG00000126803
V13B23-284_B1s2	ATP6V1D	Yes	0.000225063	0.000806535	0.0145054	0.303205	6.8554	-1443.27	0.266835	0.317792	0.451358	0.0456559	-1451.67	16.7983	622	ENSG00000100554
V13B23-284_B1s2	VTI1B	No	0.00113542	0.00340445	0.00830041	0.210978	1.62816	-1125.32	0.185881	0.219019	0.490134	0.0378534	-1132.1	13.5615	743	ENSG00000100568
V13B23-284_B1s2	RDH11	No	0.0843247	0.140688	0.0108658	0.237548	34.289	-1238.36	0.222972	0.248591	0.467498	0.0437408	-1240.83	4.94616	1336	ENSG00000072042
V13B23-284_B1s2	ZFP36L1	No	1	1	0.0012696	0.154796	38.628	-841.599	0.117939	0.156137	0.302117	0.008135	-841.565	-0.0676957	2112	ENSG00000185650
V13B23-284_B1s2	ERH	No	0.0412049	0.0772462	0.00426557	0.1767	6.45567	-966.1	0.151155	0.181183	0.432082	0.0235711	-969.289	6.3784	1189	ENSG00000100632
V13B23-284_B1s2	SRSF5	No	0.687479	0.806522	0.00433369	0.324129	33.8926	-1480.29	0.255957	0.328707	0.257194	0.0131938	-1480.66	0.749447	1900	ENSG00000100650
V13B23-284_B1s2	RBM25	No	0.436845	0.557052	0.00227638	0.146922	11.3905	-802.143	0.117573	0.149273	0.405804	0.0152574	-802.971	1.65636	1748	ENSG00000119707
V13B23-284_B1s2	PNMA1	No	0.00115322	0.00343653	0.0170475	0.26006	25.6197	-1328.21	0.245097	0.277403	0.532713	0.0615195	-1334.98	13.5304	748	ENSG00000176903
V13B23-284_B1s2	ALDH6A1	No	0.082132	0.137648	0.00354508	0.166807	1.78336e-05	-913.74	0.138551	0.170326	0.429737	0.0208103	-916.239	4.99886	1330	ENSG00000119711
V13B23-284_B1s2	NPC2	No	0.0299577	0.058937	0.005908	0.151369	17.3516	-844.637	0.137809	0.157338	0.557753	0.0375643	-848.145	7.01594	1133	ENSG00000119655
V13B23-284_B1s2	TMED10	No	0.168812	0.253559	0.00493141	0.178411	19.363	-978.171	0.170403	0.183448	0.412106	0.0268972	-979.95	3.55794	1484	ENSG00000170348
V13B23-284_B1s2	CIPC	No	0.576205	0.693874	0.00125	0.163659	0.52772	-888.55	0.134258	0.165026	0.263339	0.00757992	-889.101	1.10258	1851	ENSG00000198894
V13B23-284_B1s2	AHSA1	No	1	1	0.00142259	0.152159	19.1703	-827.669	0.124667	0.153617	0.302545	0.00926277	-827.597	-0.143791	2138	ENSG00000100591
V13B23-284_B1s2	SLIRP	No	7.98274e-09	6.19983e-08	0.0303061	0.416425	1.5226e-07	-1719.72	0.411516	0.443788	0.423037	0.0678396	-1738.36	37.292	287	ENSG00000119705
V13B23-284_B1s2	NRXN3	Yes	0.00194258	0.00550193	0.0105831	0.12648	36.6144	-723.993	0.135824	0.137148	0.757406	0.0772131	-730.237	12.4875	787	ENSG00000021645
V13B23-284_B1s2	SEL1L	No	1	1	0.00102994	0.134325	78.5148	-719.425	0.113471	0.135406	0.282828	0.00760921	-719.264	-0.322128	2213	ENSG00000071537
V13B23-284_B1s2	PSMC1	No	0.0765959	0.129343	0.00405946	0.179922	4.77174	-980.364	0.159808	0.184086	0.398692	0.0220645	-982.933	5.13842	1320	ENSG00000100764
V13B23-284_B1s2	CALM1	Yes	1.72214e-07	1.08744e-06	0.0637596	1.06575	1.86493	-2524.5	1.47814	1.12912	0.170827	0.0564489	-2540.08	31.1491	353	ENSG00000198668
V13B23-284_B1s2	NDUFB1	Yes	4.91232e-09	3.95291e-08	0.0545253	0.401494	27.2321	-1742.73	0.416292	0.456104	0.56092	0.119568	-1761.86	38.263	277	ENSG00000183648
V13B23-284_B1s2	CHGA	No	0.0320599	0.0621945	0.00647286	0.168018	16.465	-933.737	0.147871	0.174532	0.544081	0.0370958	-937.177	6.8803	1149	ENSG00000100604
V13B23-284_B1s2	ITPK1	No	0.421257	0.540888	0.002349	0.201117	0.829946	-1068.39	0.181168	0.203559	0.267522	0.0115449	-1069.26	1.72902	1736	ENSG00000100605
V13B23-284_B1s2	MOAP1	Yes	1.8112e-09	1.52346e-08	0.0305447	0.34706	10.9638	-1580.92	0.351461	0.37819	0.497269	0.0808908	-1601.05	40.2586	265	ENSG00000165943
V13B23-284_B1s2	DDX24	Yes	0.0731159	0.124694	0.00966805	0.422639	5.6975	-1713.85	0.386016	0.432611	0.254721	0.0223639	-1716.47	5.23142	1307	ENSG00000089737
V13B23-284_B1s2	IFI27	Yes	0	0	0.071788	0.223072	13.8053	-1285.27	0.243828	0.29866	1.09886	0.243465	-1398.36	226.178	27	ENSG00000165949
V13B23-284_B1s2	IFI27L2	No	0.318379	0.431934	0.00495307	0.283593	12.1964	-1368.21	0.263626	0.288737	0.266961	0.0171656	-1369.36	2.28902	1643	ENSG00000119632
V13B23-284_B1s2	GLRX5	No	0.734307	0.848067	0.00105592	0.176166	0.00615921	-950.52	0.149568	0.177329	0.217258	0.00595819	-950.829	0.617657	1930	ENSG00000182512
V13B23-284_B1s2	C14orf132	No	3.94309e-05	0.000165833	0.00401815	0.102022	0.0135746	-500.691	0.103997	0.106218	0.609528	0.0378927	-510.832	20.2819	530	ENSG00000227051
V13B23-284_B1s2	PAPOLA	No	0.68348	0.802675	0.00179513	0.139809	15.5211	-757.683	0.123247	0.141666	0.343772	0.0126771	-758.063	0.761115	1898	ENSG00000090060
V13B23-284_B1s2	EVL	No	0.0185777	0.0397788	0.00449027	0.175971	2.56001e-07	-962.022	0.162461	0.180492	0.412465	0.0248821	-966.008	7.97158	1041	ENSG00000196405
V13B23-284_B1s2	WARS	No	0.00276316	0.00749281	0.0341931	0.0906864	108.661	-644.458	0.107748	0.124961	1.71617	0.273809	-650.35	11.7828	822	ENSG00000140105
V13B23-284_B1s2	DLK1	Yes	0	0	0.0596912	0.128702	5.12946	-793.505	0.159953	0.187372	1.52744	0.316843	-998.122	409.235	12	ENSG00000185559
V13B23-284_B1s2	MEG3	Yes	7.77156e-16	1.24625e-14	0.0496328	0.415848	9.62583	-1747.34	0.391302	0.466989	0.56934	0.106627	-1782.11	69.5471	139	ENSG00000214548
V13B23-284_B1s2	PPP2R5C	No	0.376748	0.494856	0.00223392	0.193461	0.283368	-1034.94	0.171488	0.195806	0.275613	0.0114153	-1035.92	1.95236	1697	ENSG00000078304
V13B23-284_B1s2	DYNC1H1	Yes	0.000844736	0.0026188	0.0392886	0.491738	31.2356	-1885.85	0.480019	0.531329	0.412929	0.0739862	-1892.92	14.153	719	ENSG00000197102
V13B23-284_B1s2	HSP90AA1	Yes	0	0	0.193794	1.17552	6.82925	-2648.42	2.21764	1.37511	0.198508	0.141526	-2709.28	121.714	65	ENSG00000080824
V13B23-284_B1s2	EIF5	Yes	4.13098e-06	2.02818e-05	0.0191832	0.351649	1.84585	-1570.56	0.346224	0.370306	0.40004	0.0517301	-1582.96	24.794	454	ENSG00000100664
V13B23-284_B1s2	CKB	Yes	1.75196e-05	7.84162e-05	0.0479561	0.979662	3.96372	-2449.21	1.07415	1.02876	0.203871	0.0466672	-2460.16	21.9044	498	ENSG00000166165
V13B23-284_B1s2	KLC1	Yes	4.17119e-11	4.2846e-10	0.0595013	0.517913	15.6406	-1941.01	0.55959	0.577801	0.435906	0.103048	-1964.91	47.8005	217	ENSG00000126214
V13B23-284_B1s2	ATP5MPL	Yes	0.00100006	0.00304112	0.0245845	0.658952	1.79151	-2102.18	0.660658	0.683462	0.237331	0.0359667	-2109.09	13.8154	733	ENSG00000156411
V13B23-284_B1s2	CEP170B	No	0.0728449	0.124466	0.0048426	0.174031	12.0599	-956.204	0.152102	0.178988	0.457513	0.0270727	-958.824	5.23885	1304	ENSG00000099814
V13B23-284_B1s2	PACS2	No	0.575588	0.693506	0.00268755	0.176078	31.2993	-957.914	0.145396	0.178914	0.356554	0.0150339	-958.466	1.10473	1850	ENSG00000179364
V13B23-284_B1s2	NIPA1	No	0.369915	0.487893	0.00383548	0.232367	10.8254	-1196.41	0.185407	0.236328	0.334028	0.0162381	-1197.4	1.98897	1690	ENSG00000170113
V13B23-284_B1s2	NDN	Yes	2.25304e-06	1.15184e-05	0.0159992	0.22799	13.2438	-1213.17	0.217786	0.244382	0.580791	0.0655733	-1226.17	26.0065	436	ENSG00000182636
V13B23-284_B1s2	SNRPN	Yes	0.000183197	0.000667231	0.0440208	0.6816	18.1114	-2152.46	0.703632	0.72612	0.298183	0.0606665	-2161.06	17.2099	612	ENSG00000128739
V13B23-284_B1s2	SNHG14	Yes	5.51052e-08	3.75625e-07	0.0644972	0.802877	10.9541	-2297.45	0.888781	0.867876	0.285743	0.0743591	-2314.16	33.428	327	ENSG00000224078
V13B23-284_B1s2	UBE3A	No	0.00304573	0.00814523	0.00424885	0.130421	0.0720391	-708.454	0.108078	0.134617	0.60311	0.0315502	-714.248	11.588	833	ENSG00000114062
V13B23-284_B1s2	SCG5	No	0.51983	0.635602	0.00481988	0.354995	7.20173	-1557.91	0.318393	0.359932	0.218049	0.0133954	-1558.57	1.30851	1823	ENSG00000166922
V13B23-284_B1s2	EMC7	No	0.0277398	0.0556042	0.00355992	0.132533	3.32036	-720.26	0.125044	0.13613	0.477151	0.0261581	-723.844	7.16978	1112	ENSG00000134153
V13B23-284_B1s2	EMC4	No	0.000102936	0.000402532	0.00887944	0.198438	5.94964e-06	-1074.05	0.186648	0.2069	0.504858	0.0428303	-1083.23	18.3628	570	ENSG00000128463
V13B23-284_B1s2	NOP10	No	0.017622	0.0379394	0.00452036	0.120992	11.3069	-650.1	0.110475	0.125514	0.608585	0.0360153	-654.138	8.07722	1035	ENSG00000182117
V13B23-284_B1s2	LPCAT4	No	0.0101543	0.023577	0.00252798	0.0862154	0.0766904	-351.508	0.0859538	0.0886993	0.584954	0.0284865	-356.098	9.17972	960	ENSG00000176454
V13B23-284_B1s2	MEIS2	No	0.025396	0.0516066	0.0107559	0.112116	58.443	-632.863	0.104705	0.122967	0.990506	0.0875375	-636.537	7.34633	1096	ENSG00000134138
V13B23-284_B1s2	SRP14	Yes	5.62332e-09	4.46063e-08	0.0542231	0.6664	8.53265	-2135.98	0.653104	0.720992	0.356541	0.0752448	-2154.98	37.9927	281	ENSG00000140319
V13B23-284_B1s2	CHP1	No	8.74864e-05	0.000348227	0.0075368	0.158163	4.87749	-883.54	0.156602	0.165755	0.554367	0.0454847	-892.884	18.6881	560	ENSG00000187446
V13B23-284_B1s2	OIP5-AS1	No	0.0128471	0.0289254	0.0220275	0.236845	51.1168	-1271.79	0.223876	0.259029	0.662939	0.0850901	-1276.14	8.70927	990	ENSG00000247556
V13B23-284_B1s2	RTF1	No	0.0874968	0.144574	0.0031433	0.102764	16.7978	-506.394	0.101401	0.10597	0.552904	0.0296797	-508.83	4.87231	1349	ENSG00000137815
V13B23-284_B1s2	TTBK2	No	0.0432016	0.0803138	0.132516	0.000408657	209.907	-700.794	0.121535	0.13301	2.99525	0.996926	-703.936	6.28376	1199	ENSG00000128881
V13B23-284_B1s2	CCNDBP1	No	0.00709386	0.017338	0.00324469	0.109159	4.32442	-555.579	0.105269	0.112548	0.541109	0.0288664	-560.528	9.89705	912	ENSG00000166946
V13B23-284_B1s2	TP53BP1	No	0.0198575	0.0419549	0.00285418	0.114351	0.00185606	-591.666	0.100768	0.117239	0.530173	0.024352	-595.585	7.83834	1055	ENSG00000067369
V13B23-284_B1s2	MAP1A	Yes	4.6206e-06	2.24876e-05	0.0347398	0.669494	1.29272e-12	-2120.74	0.660268	0.702787	0.282288	0.0493299	-2133.02	24.57	458	ENSG00000166963
V13B23-284_B1s2	CKMT1B	No	0.821551	0.92674	0.00103441	0.0945543	20.4146	-420.523	0.0879132	0.0956336	0.365841	0.0108215	-420.719	0.393122	1976	ENSG00000237289
V13B23-284_B1s2	CKMT1A	No	0.000444704	0.00147507	0.00328895	0.0922471	2.35962	-413.638	0.090476	0.0957046	0.633862	0.0344262	-421.356	15.4362	672	ENSG00000223572
V13B23-284_B1s2	PDIA3	No	0.00260334	0.00712881	0.00567076	0.152664	6.92181	-848.471	0.14918	0.158493	0.504788	0.0358149	-854.422	11.9019	814	ENSG00000167004
V13B23-284_B1s2	SERF2	Yes	1.06686e-05	4.92543e-05	0.031102	0.666037	0.0840634	-2114.42	0.692702	0.696953	0.254594	0.0446138	-2125.87	22.8964	482	ENSG00000140264
V13B23-284_B1s2	CASC4	No	0.603052	0.722044	0.00172362	0.140359	10.7362	-760.491	0.131888	0.142151	0.314786	0.0121311	-760.997	1.0115	1861	ENSG00000166734
V13B23-284_B1s2	B2M	Yes	1.24488e-06	6.63835e-06	0.0996094	0.771894	35.4694	-2305.03	0.842088	0.872399	0.374794	0.114296	-2318.62	27.1929	418	ENSG00000166710
V13B23-284_B1s2	GATM	No	0.0819773	0.137529	0.00889375	0.215659	28.5319	-1151.54	0.190494	0.224689	0.495063	0.0396066	-1154.04	5.00263	1328	ENSG00000171766
V13B23-284_B1s2	BLOC1S6	No	0.140809	0.217905	0.00225026	0.132395	0.000102118	-712.849	0.121312	0.134705	0.391033	0.0167125	-714.81	3.9207	1440	ENSG00000104164
V13B23-284_B1s2	DUT	No	1	1	0.00146035	0.1514	19.4991	-823.618	0.129809	0.152903	0.294391	0.00955344	-823.593	-0.0487319	2100	ENSG00000128951
V13B23-284_B1s2	EID1	Yes	1.59035e-08	1.18163e-07	0.042846	0.382571	21.7843	-1684.71	0.423008	0.425711	0.489336	0.100715	-1702.66	35.9135	300	ENSG00000255302
V13B23-284_B1s2	SECISBP2L	No	0.52317	0.638819	0.0036949	0.235885	22.7326	-1209.11	0.19095	0.239754	0.318332	0.0154224	-1209.76	1.2957	1825	ENSG00000138593
V13B23-284_B1s2	USP8	No	0.626918	0.745106	0.0015836	0.134728	8.44028	-724.868	0.108978	0.136367	0.36516	0.0116175	-725.335	0.933879	1875	ENSG00000138592
V13B23-284_B1s2	DMXL2	No	0.00010961	0.000425022	0.00864311	0.144766	14.3071	-818.1	0.135826	0.15355	0.684468	0.0563403	-827.219	18.2372	574	ENSG00000104093
V13B23-284_B1s2	SCG3	Yes	0.176661	0.263572	0.00342773	0.239744	0.177457	-1220.92	0.205526	0.243382	0.284864	0.0140959	-1222.65	3.46705	1494	ENSG00000104112
V13B23-284_B1s2	LYSMD2	No	0.0174057	0.0375578	0.00472473	0.125516	14.2288	-682.395	0.108914	0.130327	0.631112	0.0362768	-686.446	8.10192	1033	ENSG00000140280
V13B23-284_B1s2	TMOD2	No	0.509798	0.628507	0.00312638	0.296685	2.48946	-1401.45	0.253858	0.299971	0.220257	0.0104278	-1402.12	1.34748	1808	ENSG00000128872
V13B23-284_B1s2	GNB5	No	0.666172	0.784001	0.00242804	0.193724	15.8326	-1037.46	0.162734	0.196251	0.302795	0.0123783	-1037.87	0.812415	1894	ENSG00000069966
V13B23-284_B1s2	MYO5A	No	0.00265953	0.00725592	0.0295061	0.237876	56.1537	-1298	0.229022	0.267551	0.750029	0.110352	-1303.93	11.8592	817	ENSG00000197535
V13B23-284_B1s2	ARPP19	Yes	0.000414679	0.00138995	0.0689805	0.325869	72.7027	-1630.65	0.384002	0.395025	0.683958	0.174701	-1638.44	15.576	665	ENSG00000128989
V13B23-284_B1s2	RSL24D1	No	0.00678031	0.0166263	0.00323835	0.108616	3.86852	-551.23	0.0943277	0.111985	0.603286	0.0289516	-556.224	9.98747	909	ENSG00000137876
V13B23-284_B1s2	CCPG1	No	0.222345	0.321823	0.00227709	0.132462	2.61877	-713.747	0.121742	0.134774	0.391967	0.0168999	-715.251	3.00705	1540	ENSG00000260916
V13B23-284_B1s2	SLTM	No	1	1	0.000742448	0.130796	89.5884	-694.881	0.103858	0.131592	0.262358	0.00564435	-694.736	-0.289656	2205	ENSG00000137776
V13B23-284_B1s2	GTF2A2	No	0.0844259	0.140752	0.00342346	0.132477	9.60114	-720.353	0.124182	0.135968	0.471164	0.0251909	-722.825	4.94376	1337	ENSG00000140307
V13B23-284_B1s2	ANXA2	Yes	1.30979e-09	1.11432e-08	0.0122084	0.161246	0.000619794	-905.996	0.148663	0.172364	0.743238	0.0703838	-926.45	40.9068	262	ENSG00000182718
V13B23-284_B1s2	VPS13C	No	0.993806	1	0.00140001	0.140279	47.2033	-758.567	0.119492	0.14175	0.313131	0.00988154	-758.573	0.0124263	2079	ENSG00000129003
V13B23-284_B1s2	RPS27L	No	0.0543526	0.0975458	0.00606594	0.205855	12.6077	-1101.54	0.197848	0.212079	0.393657	0.0286236	-1104.46	5.82453	1242	ENSG00000185088
V13B23-284_B1s2	HERC1	No	0.755488	0.867138	0.00154421	0.141412	12.5912	-765.915	0.117993	0.143014	0.333039	0.010802	-766.196	0.560784	1942	ENSG00000103657
V13B23-284_B1s2	PPIB	No	0.0342586	0.0658296	0.00352146	0.0996889	14.4481	-483.156	0.0994688	0.103253	0.596588	0.0341193	-486.53	6.74764	1160	ENSG00000166794
V13B23-284_B1s2	OAZ2	No	0.0190596	0.0406933	0.0471617	0.221627	94.4379	-1304.47	0.214673	0.268957	1.01162	0.17546	-1308.43	7.92037	1044	ENSG00000180304
V13B23-284_B1s2	HACD3	Yes	7.13551e-07	3.95648e-06	0.0205702	0.304773	9.29676	-1458.69	0.307683	0.325729	0.46614	0.0632262	-1472.85	28.306	402	ENSG00000074696
V13B23-284_B1s2	RAB11A	Yes	1.0938e-07	7.08741e-07	0.0576672	0.25494	55.9512	-1422.82	0.272851	0.313082	0.880114	0.184471	-1438.85	32.0569	344	ENSG00000103769
V13B23-284_B1s2	MAP2K1	No	6.56596e-06	3.11394e-05	0.0173762	0.205434	20.0909	-1135.1	0.188584	0.222862	0.698993	0.0779866	-1147.04	23.8672	470	ENSG00000169032
V13B23-284_B1s2	RPL4	Yes	1.99591e-05	8.80968e-05	0.0362096	0.531913	13.784	-1939.65	0.568719	0.568168	0.334591	0.0637355	-1950.47	21.6436	505	ENSG00000174444
V13B23-284_B1s2	FEM1B	No	0.759308	0.870178	0.00145862	0.132854	19.2745	-712.496	0.125406	0.134385	0.304545	0.0108599	-712.771	0.550697	1945	ENSG00000169018
V13B23-284_B1s2	RPLP1	Yes	0	0	0.177843	0.87319	6.31783	-2401.19	1.43281	1.05549	0.294327	0.169208	-2482.18	161.995	42	ENSG00000137818
V13B23-284_B1s2	PKM	Yes	5.32675e-09	4.27098e-08	0.0489604	0.751567	2.08395	-2226.8	0.772673	0.80149	0.286369	0.0611602	-2245.85	38.101	278	ENSG00000067225
V13B23-284_B1s2	CELF6	No	0.00277086	0.00750456	0.00572993	0.0803711	32.7064	-325.568	0.0766564	0.0861896	0.987476	0.0665489	-331.457	11.7772	823	ENSG00000140488
V13B23-284_B1s2	NPTN	No	0.0233797	0.0481161	0.00775924	0.31829	0.0167246	-1470.2	0.289758	0.326148	0.304	0.0237977	-1473.95	7.51177	1083	ENSG00000156642
V13B23-284_B1s2	COX5A	Yes	0.0193531	0.0412024	0.0115639	0.444937	0.0230101	-1758.63	0.4239	0.456484	0.253682	0.0253317	-1762.58	7.8898	1046	ENSG00000178741
V13B23-284_B1s2	SCAMP5	No	0.000135763	0.000514025	0.0112667	0.223377	9.1859	-1183.31	0.202311	0.234905	0.524662	0.0480162	-1192.22	17.8092	588	ENSG00000198794
V13B23-284_B1s2	RCN2	Yes	4.09183e-06	2.0134e-05	0.0157315	0.291893	4.86463e-08	-1408.78	0.274433	0.306707	0.457034	0.0511386	-1421.19	24.813	453	ENSG00000117906
V13B23-284_B1s2	TSPAN3	Yes	8.4822e-08	5.61033e-07	0.0327256	0.445706	10.7849	-1788.81	0.445982	0.479658	0.405627	0.0684019	-1805.09	32.5654	337	ENSG00000140391
V13B23-284_B1s2	IDH3A	No	0.104366	0.167603	0.00430047	0.150727	14.6269	-833.573	0.140755	0.155098	0.465901	0.02774	-835.833	4.51969	1388	ENSG00000166411
V13B23-284_B1s2	DNAJA4	Yes	0.00123666	0.00366071	0.0126554	0.272408	11.6359	-1352.34	0.240599	0.285288	0.467568	0.0443951	-1359.04	13.3907	753	ENSG00000140403
V13B23-284_B1s2	WDR61	No	0.991485	1	0.00111374	0.108845	28.3177	-540.869	0.094471	0.110001	0.353259	0.0101287	-540.877	0.0171038	2074	ENSG00000140395
V13B23-284_B1s2	PSMA4	No	0.0418666	0.0783548	0.00445795	0.238318	0.933592	-1218.69	0.201384	0.243158	0.331545	0.0183624	-1221.86	6.34654	1191	ENSG00000041357
V13B23-284_B1s2	MORF4L1	Yes	1.20968e-05	5.53669e-05	0.0703386	0.77133	25.932	-2277.44	0.923017	0.842572	0.287334	0.0835704	-2288.76	22.6451	487	ENSG00000185787
V13B23-284_B1s2	ARNT2	No	0.0192594	0.0410805	0.00470111	0.174693	2.44748	-957.2	0.152028	0.179474	0.451001	0.0262055	-961.15	7.89952	1045	ENSG00000172379
V13B23-284_B1s2	RPS17	Yes	0.00487336	0.012358	0.0439619	0.478753	45.5619	-1874.19	0.487812	0.523096	0.429819	0.0841029	-1879.52	10.6479	879	ENSG00000182774
V13B23-284_B1s2	HDGFL3	No	0.804752	0.910093	0.00250554	0.215449	13.8667	-1127.96	0.181971	0.218021	0.275073	0.0114957	-1128.18	0.434442	1971	ENSG00000166503
V13B23-284_B1s2	NGRN	Yes	1.04368e-06	5.66026e-06	0.0280109	0.511497	1.26518	-1891.85	0.511978	0.539246	0.326898	0.0519193	-1905.62	27.5455	411	ENSG00000182768
V13B23-284_B1s2	SV2B	Yes	6.59062e-07	3.69357e-06	0.00840461	0.104521	13.3301	-548.845	0.109537	0.112882	0.83695	0.0744263	-563.077	28.4649	397	ENSG00000185518
V13B23-284_B1s2	LINC01578	No	1	1	0.00159207	0.221225	12.7703	-1147.17	0.178277	0.222892	0.223813	0.00714516	-1147.15	-0.0411087	2096	ENSG00000272888
V13B23-284_B1s2	TM2D3	No	0.267987	0.373807	0.0019662	0.154976	0.00645034	-845.271	0.12838	0.157053	0.345396	0.0125282	-846.588	2.63363	1598	ENSG00000184277
V13B23-284_B1s2	HBA2	Yes	0	0	0.138065	0.426202	26.1815	-1877.74	0.305003	0.566008	1.21825	0.24468	-1947.2	138.934	55	ENSG00000188536
V13B23-284_B1s2	HBA1	Yes	0	0	0.122222	0.15335	56.4471	-1259.42	0.145313	0.275133	2.40586	0.443522	-1327.92	136.996	57	ENSG00000206172
V13B23-284_B1s2	ARHGDIG	Yes	0.00944297	0.0221795	0.00652094	0.222091	0.00129069	-1163.84	0.214188	0.228506	0.377017	0.0285241	-1168.51	9.32497	949	ENSG00000242173
V13B23-284_B1s2	STUB1	No	0.00499733	0.012658	0.00819476	0.223431	6.52533	-1175.06	0.213898	0.231683	0.423215	0.0353793	-1180.36	10.5977	880	ENSG00000103266
V13B23-284_B1s2	FBXL16	No	0.0481849	0.0881002	0.200008	0.00258554	209.519	-1062.61	0.164459	0.202703	2.71936	0.987238	-1065.64	6.06542	1218	ENSG00000127585
V13B23-284_B1s2	METRN	Yes	3.93419e-06	1.94441e-05	0.0379949	0.327291	32.8795	-1559.44	0.323706	0.365559	0.602161	0.104014	-1571.89	24.8916	451	ENSG00000103260
V13B23-284_B1s2	BAIAP3	Yes	8.42133e-07	4.62344e-06	0.0143445	0.152724	20.558	-885.946	0.148156	0.167122	0.808397	0.0858599	-899.933	27.9747	406	ENSG00000007516
V13B23-284_B1s2	MAPK8IP3	No	0.0490376	0.0892283	0.0044408	0.181363	5.18616	-988.482	0.164294	0.185932	0.405611	0.0239004	-991.497	6.03034	1225	ENSG00000138834
V13B23-284_B1s2	HAGH	No	0.982358	1	0.0016763	0.197476	69.6103	-1050.95	0.158023	0.199267	0.259093	0.00841718	-1050.96	0.035599	2065	ENSG00000063854
V13B23-284_B1s2	NDUFB10	No	0.00526728	0.0132881	0.0179878	0.240969	36.7162	-1271.31	0.237335	0.259154	0.565103	0.0694625	-1276.56	10.4925	883	ENSG00000140990
V13B23-284_B1s2	RPS2	Yes	0.0595458	0.105423	0.0124454	0.578892	0.000872307	-1982.09	0.571363	0.591425	0.19525	0.0210461	-1984.92	5.64202	1259	ENSG00000140988
V13B23-284_B1s2	SYNGR3	Yes	1.92318e-09	1.61157e-08	0.0200026	0.301978	1.62134	-1443.9	0.290479	0.322379	0.486888	0.0621237	-1463.97	40.1386	266	ENSG00000127561
V13B23-284_B1s2	PGP	No	0.36897	0.487893	0.0040082	0.106133	47.578	-541.49	0.105122	0.110207	0.602257	0.0363916	-542.487	1.99408	1685	ENSG00000184207
V13B23-284_B1s2	RNPS1	No	0.209322	0.305953	0.00391147	0.204023	10.4771	-1086.62	0.167224	0.208095	0.374001	0.0188111	-1088.18	3.12776	1525	ENSG00000205937
V13B23-284_B1s2	ATP6V0C	Yes	3.77476e-15	5.68509e-14	0.0883518	0.748858	7.08576	-2248.06	0.894187	0.835241	0.332414	0.105531	-2281.26	66.3974	148	ENSG00000185883
V13B23-284_B1s2	SRRM2	No	0.510151	0.628594	0.00369564	0.222512	25.1218	-1159.8	0.181061	0.226378	0.335753	0.0163374	-1160.47	1.3461	1809	ENSG00000167978
V13B23-284_B1s2	ELOB	Yes	0.00274554	0.00746317	0.0200555	0.578486	3.41771	-1989.68	0.56261	0.598814	0.251715	0.0335074	-1995.58	11.7956	820	ENSG00000103363
V13B23-284_B1s2	HCFC1R1	Yes	7.38758e-05	0.000296302	0.0279939	0.253965	37.6036	-1339.99	0.256889	0.282136	0.651307	0.0992834	-1349.5	19.0263	555	ENSG00000103145
V13B23-284_B1s2	CDIP1	Yes	0.0149083	0.0329342	0.00678243	0.277586	5.08465e-05	-1352.75	0.263021	0.284596	0.313114	0.0238509	-1356.95	8.41167	1009	ENSG00000089486
V13B23-284_B1s2	ROGDI	No	1	1	0.00107674	0.174071	98.5089	-940.698	0.147103	0.175226	0.223066	0.0061476	-940.587	-0.223314	2173	ENSG00000067836
V13B23-284_B1s2	ABAT	Yes	0	0	0.0386402	0.335604	4.84856	-1554.37	0.321198	0.37632	0.611994	0.103249	-1596.79	84.852	108	ENSG00000183044
V13B23-284_B1s2	USP7	No	0.0429081	0.0798808	0.00316703	0.134838	0.0659758	-732.364	0.109161	0.137993	0.515537	0.0229486	-735.512	6.29739	1197	ENSG00000187555
V13B23-284_B1s2	DEXI	No	0.959733	1	0.00123338	0.131012	41.7664	-699.403	0.110294	0.132315	0.318418	0.00932646	-699.444	0.0821997	2053	ENSG00000182108
V13B23-284_B1s2	NOMO1	No	0.115987	0.183099	0.00271988	0.132993	0.00102523	-718.794	0.113144	0.135672	0.46094	0.0200414	-720.949	4.30855	1412	ENSG00000103512
V13B23-284_B1s2	BMERB1	No	2.07475e-05	9.12153e-05	0.0106845	0.213562	1.1788	-1140.11	0.182367	0.223866	0.5668	0.0476461	-1150.89	21.5662	507	ENSG00000166780
V13B23-284_B1s2	MARF1	No	0.0701645	0.120583	0.00576087	0.148736	24.2214	-830.333	0.134465	0.154585	0.56446	0.037288	-832.99	5.31383	1297	ENSG00000166783
V13B23-284_B1s2	RPS15A	Yes	1.79131e-05	8.00167e-05	0.0324924	0.514442	9.14006	-1905.95	0.49385	0.546363	0.365002	0.0594083	-1916.88	21.86	499	ENSG00000134419
V13B23-284_B1s2	ARL6IP1	Yes	1.30902e-09	1.11432e-08	0.0438887	0.594748	3.21235	-2030.14	0.61566	0.638449	0.340279	0.0687224	-2050.6	40.908	261	ENSG00000170540
V13B23-284_B1s2	GDE1	No	0.997452	1	0.000866672	0.108862	11.2427	-539.003	0.0994235	0.109761	0.2961	0.0078983	-539.005	0.0051023	2083	ENSG00000006007
V13B23-284_B1s2	GPRC5B	Yes	2.68416e-05	0.000116627	0.0212334	0.480731	0.466231	-1833.78	0.445559	0.502078	0.327043	0.0423006	-1844.31	21.0511	513	ENSG00000167191
V13B23-284_B1s2	UQCRC2	No	0.294639	0.40608	0.0327284	0.227373	110.951	-1278.98	0.205938	0.260258	0.878469	0.125829	-1280.21	2.44401	1617	ENSG00000140740
V13B23-284_B1s2	NDUFAB1	No	0.0244721	0.0499528	0.036441	0.357077	60.1849	-1631.98	0.346103	0.393763	0.551557	0.0926032	-1635.69	7.42044	1092	ENSG00000004779
V13B23-284_B1s2	TNRC6A	No	0.616504	0.735252	0.00173107	0.1227	12.3793	-646.485	0.103066	0.12447	0.403685	0.013912	-646.969	0.967383	1869	ENSG00000090905
V13B23-284_B1s2	NUPR1	No	0.25126	0.355142	0.0224924	0.24909	82.5897	-1315.9	0.227364	0.271745	0.659624	0.0828196	-1317.29	2.76253	1577	ENSG00000176046
V13B23-284_B1s2	TUFM	No	2.51544e-07	1.53195e-06	0.0128872	0.198971	5.96425	-1089.07	0.195612	0.212032	0.580341	0.0608296	-1104.27	30.3913	366	ENSG00000178952
V13B23-284_B1s2	CDIPT	No	0.762142	0.872978	0.0013831	0.145383	10.2624	-788.555	0.12276	0.146834	0.302948	0.0094238	-788.826	0.543244	1946	ENSG00000103502
V13B23-284_B1s2	SEZ6L2	Yes	0.220433	0.319471	0.00586832	0.401941	2.17324	-1664.93	0.315044	0.408123	0.243157	0.0143899	-1666.44	3.02432	1538	ENSG00000174938
V13B23-284_B1s2	TMEM219	No	0.329698	0.444853	0.00233332	0.216054	0.00373728	-1129.23	0.183542	0.21857	0.263179	0.0106844	-1130.34	2.21915	1652	ENSG00000149932
V13B23-284_B1s2	ALDOA	No	4.72972e-05	0.000196669	0.0104655	0.226466	2.88782	-1189.98	0.206688	0.237026	0.494953	0.0441708	-1199.93	19.9181	536	ENSG00000149925
V13B23-284_B1s2	YPEL3	No	0.122582	0.19269	0.0049495	0.27728	0.209547	-1348.04	0.235796	0.282347	0.298363	0.0175371	-1350.14	4.19795	1418	ENSG00000090238
V13B23-284_B1s2	MAPK3	No	0.0558914	0.0996655	0.00396462	0.231093	1.50657e-05	-1191.16	0.211124	0.235405	0.298238	0.0168666	-1194.04	5.76869	1250	ENSG00000102882
V13B23-284_B1s2	STX1B	No	0.00614496	0.015219	0.00794393	0.195489	11.2032	-1063.95	0.195654	0.203508	0.455542	0.0390493	-1069.04	10.1842	900	ENSG00000099365
V13B23-284_B1s2	FUS	No	0.0460194	0.0848448	0.00417587	0.198628	0.0229501	-1063.5	0.174539	0.202926	0.370237	0.0205907	-1066.58	6.15738	1209	ENSG00000089280
V13B23-284_B1s2	VPS35	Yes	2.41838e-08	1.72775e-07	0.0199496	0.299635	6.92663	-1442.05	0.283913	0.320738	0.497486	0.0624235	-1459.59	35.0752	312	ENSG00000069329
V13B23-284_B1s2	DNAJA2	No	0.504524	0.62373	0.00206124	0.134928	17.1833	-729.096	0.107726	0.137075	0.421448	0.0150467	-729.78	1.36828	1803	ENSG00000069345
V13B23-284_B1s2	ITFG1	No	0.0831688	0.139072	0.00811168	0.204003	28.9825	-1102.82	0.187148	0.21229	0.481248	0.0382419	-1105.31	4.97377	1333	ENSG00000129636
V13B23-284_B1s2	CYLD	No	0.158288	0.240672	0.0022473	0.137406	5.93037e-09	-744.344	0.120368	0.139719	0.39384	0.016092	-746.187	3.68667	1466	ENSG00000083799
V13B23-284_B1s2	AKTIP	No	0.826174	0.930098	0.000915991	0.154096	0.114208	-835.574	0.137957	0.155086	0.219383	0.00590917	-835.765	0.3819	1979	ENSG00000166971
V13B23-284_B1s2	FTO	No	0.000105496	0.000411824	0.00469697	0.12632	0.00274395	-683.122	0.11474	0.131216	0.597302	0.0358501	-692.279	18.3137	571	ENSG00000140718
V13B23-284_B1s2	SLC6A2	Yes	0	0	0.0881674	0.0802585	2.20361	-399.047	0.113311	0.143213	2.62049	0.523479	-767.388	736.681	4	ENSG00000103546
V13B23-284_B1s2	GNAO1	Yes	1.16558e-06	6.27553e-06	0.0202496	0.406334	0.0274379	-1691.32	0.41979	0.426864	0.338982	0.0474693	-1704.99	27.3246	414	ENSG00000087258
V13B23-284_B1s2	AMFR	No	0.229074	0.329419	0.00219212	0.119003	6.26419	-622.948	0.109515	0.121244	0.427522	0.0180875	-624.422	2.94742	1550	ENSG00000159461
V13B23-284_B1s2	NUDT21	No	0.940538	1	0.00222505	0.202648	29.6332	-1075.09	0.169257	0.204961	0.278691	0.0108606	-1075.15	0.122607	2046	ENSG00000167005
V13B23-284_B1s2	MT3	Yes	0	0	0.162157	0.958292	8.86284	-2479.02	1.70797	1.1199	0.235769	0.144725	-2533.03	108.029	82	ENSG00000087250
V13B23-284_B1s2	MT2A	Yes	0	0	0.147431	0.607497	3.7471	-2087.23	0.72116	0.755116	0.532431	0.195292	-2194.68	214.892	29	ENSG00000125148
V13B23-284_B1s2	MT1E	Yes	0	0	0.099189	0.498155	1.50123	-1900.71	0.520392	0.586142	0.605203	0.16605	-1977.21	153	47	ENSG00000169715
V13B23-284_B1s2	MT1M	No	0.00222476	0.00623773	0.00562578	0.172161	0.00601585	-946.849	0.147841	0.177769	0.507337	0.0316434	-952.957	12.2162	795	ENSG00000205364
V13B23-284_B1s2	MT1G	No	0.0456981	0.0845319	0.00394695	0.163115	0.0765002	-896.198	0.134805	0.166995	0.466042	0.0236257	-899.283	6.1714	1205	ENSG00000125144
V13B23-284_B1s2	MT1X	Yes	0	0	0.0251087	0.205972	2.13148e-05	-1125.92	0.186335	0.229178	0.850389	0.108657	-1171.03	90.2157	104	ENSG00000187193
V13B23-284_B1s2	FAM192A	No	1	1	0.00118531	0.133453	52.8398	-714.834	0.119126	0.134708	0.289008	0.00880368	-714.827	-0.0149037	2088	ENSG00000172775
V13B23-284_B1s2	PLLP	No	1.70238e-05	7.65041e-05	0.0156949	0.129984	38.031	-771.737	0.122268	0.145793	1.02463	0.107736	-782.718	21.9618	496	ENSG00000102934
V13B23-284_B1s2	ADGRG1	No	0.00870464	0.0207956	0.00446144	0.150897	0.0130889	-832.149	0.133566	0.15529	0.500083	0.0287171	-836.893	9.4878	933	ENSG00000205336
V13B23-284_B1s2	NDRG4	Yes	1.66533e-15	2.61411e-14	0.06959	0.676591	2.35228	-2148.38	0.723598	0.744384	0.364566	0.0932616	-2182.39	68.0126	142	ENSG00000103034
V13B23-284_B1s2	GOT2	No	0.00557724	0.0139525	0.00632831	0.174615	8.06748	-963.603	0.163636	0.181079	0.486144	0.0349739	-968.792	10.3781	891	ENSG00000125166
V13B23-284_B1s2	DYNC1LI2	No	0.028636	0.0570759	0.0129743	0.364345	14.2741	-1595.97	0.34122	0.377518	0.333815	0.0343853	-1599.52	7.10618	1118	ENSG00000135720
V13B23-284_B1s2	CIAO2B	No	0.253537	0.357679	0.00838389	0.196301	45.2456	-1073.15	0.165228	0.20481	0.554165	0.04096	-1074.52	2.74449	1580	ENSG00000166595
V13B23-284_B1s2	TPPP3	Yes	3.40826e-07	2.03129e-06	0.0110842	0.195157	6.58177e-07	-1064.17	0.187758	0.205896	0.560729	0.0537438	-1079.06	29.7838	374	ENSG00000159713
V13B23-284_B1s2	ATP6V0D1	Yes	5.086e-11	5.17657e-10	0.0217034	0.278721	1.41803e-07	-1376.4	0.263476	0.299267	0.559143	0.0722425	-1400.11	47.4039	219	ENSG00000159720
V13B23-284_B1s2	NUTF2	No	1	1	0.00152396	0.209538	27.417	-1100.74	0.170905	0.211125	0.228419	0.00722044	-1100.59	-0.303014	2208	ENSG00000102898
V13B23-284_B1s2	PSMB10	No	0.0320119	0.0621555	0.0028628	0.128566	2.12649	-691.217	0.120164	0.13158	0.445267	0.0217822	-694.659	6.8833	1148	ENSG00000205220
V13B23-284_B1s2	VPS4A	No	0.856418	0.954001	0.00104701	0.127676	9.75202	-676.021	0.107661	0.128777	0.300551	0.00813389	-676.176	0.309993	2001	ENSG00000132612
V13B23-284_B1s2	CYB5B	No	0.208948	0.305608	0.00311812	0.101689	28.462	-498.414	0.0916154	0.104883	0.609506	0.0297509	-499.979	3.13134	1524	ENSG00000103018
V13B23-284_B1s2	EXOSC6	No	0.709268	0.825081	0.00245979	0.162944	29.8936	-891.209	0.138125	0.165498	0.359067	0.0148714	-891.553	0.687043	1916	ENSG00000223496
V13B23-284_B1s2	AARS	No	0.00076984	0.0024067	0.0116429	0.160903	27.1854	-920.804	0.158567	0.17267	0.680485	0.0674772	-927.973	14.3387	713	ENSG00000090861
V13B23-284_B1s2	CALB2	Yes	5.78614e-08	3.9321e-07	0.061141	0.49221	27.1468	-1911.26	0.448724	0.553441	0.551045	0.110492	-1927.93	33.3304	328	ENSG00000172137
V13B23-284_B1s2	PSMD7	No	1	1	0.00144891	0.171993	24.7615	-932.156	0.143729	0.173493	0.264836	0.00835385	-932.055	-0.202213	2166	ENSG00000103035
V13B23-284_B1s2	GLG1	No	0.00858998	0.0205661	0.0053866	0.189816	0.0596588	-1028.56	0.161096	0.195212	0.455589	0.0275949	-1033.31	9.51432	931	ENSG00000090863
V13B23-284_B1s2	GABARAPL2	Yes	0.0104203	0.0240943	0.0191552	0.563578	7.98661	-1968.18	0.55703	0.583098	0.248465	0.0328713	-1972.74	9.12799	964	ENSG00000034713
V13B23-284_B1s2	TERF2IP	Yes	1.73441e-05	7.77867e-05	0.0268315	0.484903	7.08108	-1850.21	0.486675	0.512039	0.336577	0.0524324	-1861.18	21.9245	497	ENSG00000166848
V13B23-284_B1s2	CNTNAP4	No	0.0350585	0.0671353	0.0901881	0.0614998	174.198	-813.845	0.109255	0.151767	2.74874	0.594563	-817.196	6.70147	1164	ENSG00000152910
V13B23-284_B1s2	VAT1L	Yes	0	0	0.0387696	0.325816	3.44677e-05	-1519.13	0.31317	0.360108	0.628732	0.106339	-1558.99	79.7162	117	ENSG00000171724
V13B23-284_B1s2	GCSH	No	0.0887239	0.146483	0.00322209	0.176117	0.169951	-958.655	0.15189	0.179459	0.373714	0.0179664	-961.077	4.84445	1350	ENSG00000140905
V13B23-284_B1s2	CMIP	Yes	3.99421e-07	2.33677e-06	0.010872	0.157804	6.67241	-892.395	0.16202	0.168528	0.643557	0.0644551	-907.128	29.4665	381	ENSG00000153815
V13B23-284_B1s2	HSBP1	Yes	0.00771676	0.0186862	0.00958817	0.337082	0.826071	-1521.87	0.304043	0.346829	0.322057	0.0276579	-1526.73	9.72872	920	ENSG00000230989
V13B23-284_B1s2	NECAB2	No	0.205728	0.302087	0.00207791	0.112593	6.65838	-575.467	0.0940973	0.114734	0.484436	0.0181207	-577.048	3.1624	1518	ENSG00000103154
V13B23-284_B1s2	HSDL1	No	0.368227	0.487687	0.00144612	0.118341	0.00107986	-613.423	0.106466	0.119839	0.357183	0.0120724	-614.422	1.99811	1683	ENSG00000103160
V13B23-284_B1s2	COTL1	No	0.262237	0.366934	0.00237894	0.178967	0.444563	-969.283	0.149239	0.181465	0.32682	0.0131183	-970.621	2.67701	1593	ENSG00000103187
V13B23-284_B1s2	KIAA0513	No	1	1	0.00165143	0.183547	42.2105	-988.528	0.145874	0.185265	0.278581	0.0089171	-988.414	-0.227703	2178	ENSG00000135709
V13B23-284_B1s2	COX4I1	Yes	0.000172374	0.000630907	0.0423861	0.889894	6.89585	-2367.52	1.05129	0.932899	0.195835	0.045465	-2376.19	17.3317	609	ENSG00000131143
V13B23-284_B1s2	MAP1LC3B	Yes	1.26994e-06	6.73977e-06	0.0208525	0.444869	0.0055092	-1767.96	0.432998	0.466678	0.333498	0.0447745	-1781.54	27.1531	420	ENSG00000140941
V13B23-284_B1s2	JPH3	No	0.0424915	0.0792582	0.00506409	0.107972	28.9594	-561.677	0.0921423	0.113114	0.77231	0.0448005	-564.835	6.3169	1195	ENSG00000154118
V13B23-284_B1s2	ANKRD11	No	0.877587	0.970915	0.00187514	0.158129	41.1821	-862.93	0.132437	0.160096	0.326968	0.0117193	-863.061	0.261158	2014	ENSG00000167522
V13B23-284_B1s2	RPL13	Yes	1.53644e-12	1.86126e-11	0.0789385	0.93456	3.23767	-2421.75	1.22752	1.01542	0.228884	0.0778871	-2448.95	54.4031	184	ENSG00000167526
V13B23-284_B1s2	TCF25	No	1.77236e-06	9.16612e-06	0.00952918	0.171278	0.119549	-951.845	0.171797	0.180299	0.568215	0.0527035	-965.088	26.4864	431	ENSG00000141002
V13B23-284_B1s2	TUBB3	Yes	0	0	0.107417	0.656108	0.59429	-2128.79	0.688687	0.757575	0.475898	0.140685	-2197.47	137.356	56	ENSG00000258947
V13B23-284_B1s2	ABR	No	0.313085	0.426568	0.00264503	0.205715	0.0516085	-1088.54	0.179621	0.208463	0.286324	0.0126946	-1089.7	2.32256	1636	ENSG00000159842
V13B23-284_B1s2	YWHAE	Yes	5.39657e-12	6.29788e-11	0.0836861	0.667814	18.298	-2166.66	0.817918	0.753299	0.353685	0.111359	-2192.61	51.8905	191	ENSG00000108953
V13B23-284_B1s2	CRK	No	0.0395345	0.0747433	0.0111159	0.115143	61.0192	-656.477	0.114116	0.126331	0.923898	0.0880404	-659.707	6.46116	1179	ENSG00000167193
V13B23-284_B1s2	PITPNA	No	0.414204	0.533985	0.00232985	0.201153	0.00693276	-1068.42	0.174301	0.20357	0.276927	0.0114498	-1069.3	1.76279	1729	ENSG00000174238
V13B23-284_B1s2	PRPF8	No	0.0204118	0.0428821	0.00262073	0.110068	2.17886e-07	-558.268	0.110623	0.112762	0.462771	0.0232564	-562.16	7.78328	1061	ENSG00000174231
V13B23-284_B1s2	PAFAH1B1	Yes	0.00105161	0.00318484	0.0190719	0.42208	8.95388	-1726.67	0.375937	0.441292	0.367352	0.043232	-1733.52	13.7149	736	ENSG00000007168
V13B23-284_B1s2	PSMB6	No	0.00227841	0.00636413	0.00779251	0.210029	1.82834e-06	-1119.57	0.176572	0.21738	0.499938	0.0357747	-1125.65	12.1686	798	ENSG00000142507
V13B23-284_B1s2	SLC25A11	No	1	1	0.00124868	0.168768	81.7827	-915.167	0.136961	0.170092	0.258005	0.00734444	-915.056	-0.223187	2172	ENSG00000108528
V13B23-284_B1s2	PFN1	Yes	0.427248	0.546378	0.00309432	0.272235	0.125101	-1328.06	0.244431	0.27545	0.227576	0.0112386	-1328.91	1.70078	1743	ENSG00000108518
V13B23-284_B1s2	RABEP1	No	0.876223	0.970915	0.00209609	0.197051	23.0508	-1050.7	0.157645	0.199237	0.290419	0.0105253	-1050.83	0.26427	2010	ENSG00000029725
V13B23-284_B1s2	C1QBP	No	0.306129	0.418371	0.00201725	0.154185	0.000711758	-841.141	0.127046	0.156275	0.353523	0.0129144	-842.325	2.36749	1631	ENSG00000108561
V13B23-284_B1s2	NLRP1	Yes	1.17221e-10	1.13603e-09	0.0300096	0.297022	13.9325	-1455.75	0.311099	0.327926	0.556842	0.0917636	-1478.62	45.7339	230	ENSG00000091592
V13B23-284_B1s2	RNASEK	Yes	1.65721e-07	1.04941e-06	0.0623978	0.474577	33.3596	-1887.78	0.497897	0.537849	0.501702	0.116202	-1903.4	31.2259	352	ENSG00000219200
V13B23-284_B1s2	ACADVL	No	0.4806	0.598133	0.00272032	0.186868	14.0489	-1008.02	0.1596	0.189708	0.326797	0.0143486	-1008.76	1.46544	1791	ENSG00000072778
V13B23-284_B1s2	GABARAP	Yes	0.00378067	0.00992592	0.0214034	0.509194	12.3905	-1886.96	0.5334	0.531088	0.274277	0.0403384	-1892.53	11.1557	849	ENSG00000170296
V13B23-284_B1s2	EIF5A	No	0.00247849	0.00682888	0.00501719	0.134483	7.22054e-06	-736.934	0.130167	0.139191	0.544163	0.0359655	-742.934	12.0002	809	ENSG00000132507
V13B23-284_B1s2	ZBTB4	No	0.484325	0.601762	0.00211187	0.147531	10.3215	-804.78	0.134706	0.149715	0.341152	0.0141127	-805.505	1.45	1794	ENSG00000174282
V13B23-284_B1s2	EIF4A1	No	0.000490776	0.00160402	0.0106465	0.242159	8.60489	-1248.89	0.231229	0.253172	0.446232	0.0421135	-1256.51	15.239	682	ENSG00000161960
V13B23-284_B1s2	FXR2	No	0.877117	0.970915	0.00190836	0.206417	41.6416	-1089.54	0.147546	0.208458	0.296075	0.00916046	-1089.68	0.262231	2013	ENSG00000129245
V13B23-284_B1s2	ATP1B2	Yes	6.55041e-10	5.79399e-09	0.0452186	0.489314	12.8312	-1879.4	0.478098	0.536066	0.444776	0.0845947	-1900.54	42.2926	252	ENSG00000129244
V13B23-284_B1s2	NAA38	No	0.461178	0.580444	0.00504011	0.341026	8.51986	-1524.39	0.294723	0.346195	0.240883	0.014564	-1525.16	1.54794	1771	ENSG00000183011
V13B23-284_B1s2	TRAPPC1	No	1	1	0.00118036	0.19005	75.9731	-1016.11	0.148365	0.19132	0.231566	0.00617244	-1016.03	-0.173572	2152	ENSG00000170043
V13B23-284_B1s2	VAMP2	Yes	7.16129e-07	3.96092e-06	0.0422926	0.738425	1.81288	-2208.5	0.769117	0.780123	0.267387	0.0541715	-2222.65	28.2988	403	ENSG00000220205
V13B23-284_B1s2	RPL26	Yes	1.03633e-09	8.9188e-09	0.0561769	0.877265	0.763582	-2357.76	1.09218	0.935354	0.217012	0.0601826	-2378.44	41.3752	259	ENSG00000161970
V13B23-284_B1s2	MYH10	No	0.180756	0.268962	0.00223482	0.130534	0.000398792	-700.774	0.111574	0.132785	0.423701	0.0168323	-702.485	3.42122	1498	ENSG00000133026
V13B23-284_B1s2	MAP2K4	No	1	1	0.0012223	0.185459	68.724	-995.439	0.156566	0.186762	0.223301	0.00654748	-995.321	-0.236501	2182	ENSG00000065559
V13B23-284_B1s2	PMP22	No	0.000401122	0.00135468	0.0113566	0.212073	11.9246	-1141.52	0.177748	0.22346	0.599541	0.0508286	-1149.34	15.6425	660	ENSG00000109099
V13B23-284_B1s2	UBB	Yes	0	0	0.195806	0.88488	17.0513	-2445.75	1.40119	1.08913	0.315803	0.181187	-2509.12	126.726	61	ENSG00000170315
V13B23-284_B1s2	SNHG29	No	0.16496	0.248779	0.0168467	0.341251	45.8402	-1552.96	0.301524	0.358342	0.430464	0.0470451	-1554.77	3.60411	1478	ENSG00000175061
V13B23-284_B1s2	MPRIP	No	0.975713	1	0.0019355	0.19987	51.8511	-1062.27	0.182471	0.201914	0.241103	0.00959092	-1062.29	0.0491733	2061	ENSG00000133030
V13B23-284_B1s2	TOM1L2	No	0.0864502	0.142951	0.00277113	0.134518	0.00957467	-728.672	0.120849	0.137289	0.435597	0.0201846	-731.12	4.89637	1348	ENSG00000175662
V13B23-284_B1s2	ALKBH5	No	0.0106054	0.0244967	0.010721	0.114507	51.8411	-648.413	0.119091	0.125342	0.869436	0.0856115	-652.959	9.09279	965	ENSG00000091542
V13B23-284_B1s2	USP22	Yes	8.78837e-05	0.000349185	0.0144717	0.342237	0.000104224	-1540.96	0.316279	0.356483	0.380355	0.04057	-1550.3	18.679	561	ENSG00000124422
V13B23-284_B1s2	MTRNR2L1	Yes	7.62289e-06	3.56962e-05	0.0351018	0.738333	0.000463315	-2203.15	0.794953	0.77314	0.23568	0.0453843	-2214.93	23.5687	476	ENSG00000256618
V13B23-284_B1s2	WSB1	No	0.198541	0.292691	0.00356857	0.20284	5.8718	-1080.16	0.174798	0.206549	0.341751	0.0172889	-1081.78	3.23352	1512	ENSG00000109046
V13B23-284_B1s2	ALDOC	Yes	0	0	0.123656	0.807771	17.6956	-2341.77	1.00044	0.936424	0.351492	0.13276	-2379.43	75.303	128	ENSG00000109107
V13B23-284_B1s2	RPL23A	Yes	3.78586e-14	5.30735e-13	0.0818384	0.824799	7.61433	-2325.19	1.08486	0.911317	0.263697	0.0902659	-2356.09	61.8097	159	ENSG00000198242
V13B23-284_B1s2	SEZ6	Yes	0.000356663	0.0012156	0.0329957	0.152444	75.9062	-982.36	0.137305	0.185672	1.32295	0.177932	-990.299	15.8774	654	ENSG00000063015
V13B23-284_B1s2	TAOK1	No	0.368673	0.487893	0.00210193	0.186511	0.000406323	-1003.32	0.163492	0.18873	0.280422	0.0111441	-1004.32	1.99569	1684	ENSG00000160551
V13B23-284_B1s2	SLC6A4	Yes	0	0	0.0564295	0.298249	12.1008	-1490.37	0.220705	0.353829	1.07632	0.1591	-1543.89	107.023	85	ENSG00000108576
V13B23-284_B1s2	NF1	No	1	1	0.00111391	0.139055	38.7915	-749.372	0.112972	0.140217	0.295431	0.00794693	-749.237	-0.269025	2196	ENSG00000196712
V13B23-284_B1s2	OMG	No	1	1	0.0012602	0.156094	58.2584	-848.697	0.138723	0.157436	0.255901	0.00800868	-848.678	-0.0371924	2094	ENSG00000126861
V13B23-284_B1s2	EVI2A	No	7.41025e-05	0.000296543	0.005943	0.142375	0.641916	-788.212	0.117206	0.148363	0.657739	0.0400694	-797.722	19.0201	557	ENSG00000126860
V13B23-284_B1s2	RAB11FIP4	No	0.779665	0.887605	0.00154282	0.151237	41.416	-823.302	0.124061	0.152895	0.316608	0.0100983	-823.551	0.497781	1957	ENSG00000131242
V13B23-284_B1s2	COPRS	No	0.778585	0.887253	0.00408191	0.317224	19.6624	-1461.19	0.266278	0.321431	0.239936	0.0127041	-1461.44	0.500554	1956	ENSG00000172301
V13B23-284_B1s2	CDK5R1	No	0.247986	0.351406	0.00467702	0.122921	39.9394	-667.434	0.110474	0.12768	0.61905	0.0366544	-668.829	2.78877	1573	ENSG00000176749
V13B23-284_B1s2	AP2B1	No	4.73806e-05	0.000196669	0.0157007	0.218659	20.0525	-1181.36	0.223424	0.23466	0.560829	0.0669942	-1191.32	19.9146	537	ENSG00000006125
V13B23-284_B1s2	ZNHIT3	No	0.48345	0.601009	0.00163747	0.134174	2.42056	-721.381	0.100654	0.135855	0.402029	0.0120569	-722.107	1.45362	1793	ENSG00000273611
V13B23-284_B1s2	GGNBP2	No	0.592143	0.709617	0.00170499	0.11844	19.9527	-616.598	0.109984	0.120217	0.375431	0.0141911	-617.122	1.04801	1860	ENSG00000278311
V13B23-284_B1s2	PSMB3	No	0.20627	0.302683	0.00353703	0.134891	18.9472	-737.064	0.121414	0.138497	0.489836	0.0255513	-738.642	3.15714	1519	ENSG00000277791
V13B23-284_B1s2	PIP4K2B	No	0.035211	0.0673694	0.0038659	0.154321	0.000313759	-849.064	0.138559	0.158122	0.448737	0.0244388	-852.41	6.69279	1165	ENSG00000276293
V13B23-284_B1s2	RPL23	Yes	0.163052	0.246402	0.0141846	0.698271	8.18175	-2143.49	0.679635	0.712914	0.17524	0.0199094	-2145.31	3.62738	1475	ENSG00000125691
V13B23-284_B1s2	LASP1	No	1	1	0.000773562	0.13032	45.2778	-691.952	0.108548	0.13113	0.256227	0.00590082	-691.717	-0.470225	2227	ENSG00000002834
V13B23-284_B1s2	RPL19	Yes	8.92798e-09	6.83865e-08	0.0479169	0.76335	4.23048e-06	-2237.03	0.925014	0.810613	0.236644	0.0590643	-2255.56	37.0682	291	ENSG00000108298
V13B23-284_B1s2	THRA	No	0.00273799	0.00745176	0.00691719	0.204037	2.59517	-1094.33	0.192822	0.211038	0.431328	0.03279	-1100.23	11.8011	819	ENSG00000126351
V13B23-284_B1s2	KRT10	No	1	1	0.000985553	0.142301	70.145	-768.316	0.124723	0.143347	0.251707	0.00687818	-768.193	-0.245807	2188	ENSG00000186395
V13B23-284_B1s2	EIF1	Yes	0.000310816	0.00108083	0.0356295	0.683519	12.4005	-2145.62	0.76771	0.719916	0.245871	0.049544	-2153.7	16.1526	641	ENSG00000173812
V13B23-284_B1s2	ACLY	Yes	2.12215e-11	2.27417e-10	0.0180007	0.219662	0.764127	-1174.31	0.213583	0.236738	0.628173	0.0757408	-1198.89	49.152	208	ENSG00000131473
V13B23-284_B1s2	CNP	Yes	0	0	0.114603	0.618895	15.2458	-2122.04	0.63039	0.732723	0.537017	0.156241	-2168.83	93.5849	99	ENSG00000173786
V13B23-284_B1s2	DNAJC7	No	0.364668	0.484124	0.00292361	0.181182	8.08862	-982.372	0.154249	0.184182	0.35054	0.0158801	-983.381	2.01754	1679	ENSG00000168259
V13B23-284_B1s2	RAB5C	No	0.00106668	0.00322608	0.00488932	0.149547	0.506757	-826.188	0.141209	0.154593	0.495179	0.0316591	-833.031	13.6864	737	ENSG00000108774
V13B23-284_B1s2	ATP6V0A1	Yes	0.00912069	0.0215818	0.0138122	0.341834	13.5242	-1544.11	0.309847	0.355865	0.379302	0.038837	-1548.81	9.39442	942	ENSG00000033627
V13B23-284_B1s2	TUBG2	No	0.972457	1	0.00124406	0.12735	26.4814	-675.272	0.11064	0.128646	0.318791	0.00967431	-675.3	0.055859	2059	ENSG00000037042
V13B23-284_B1s2	CNTNAP1	No	0.724576	0.838567	0.00190374	0.158086	18.3505	-862.598	0.140946	0.16007	0.309564	0.0118992	-862.92	0.644337	1926	ENSG00000108797
V13B23-284_B1s2	COA3	No	1	1	0.00183501	0.184733	37.0525	-994.815	0.161044	0.18665	0.265995	0.00983558	-994.807	-0.0153403	2089	ENSG00000183978
V13B23-284_B1s2	RPL27	Yes	0.000135233	0.000513515	0.0293368	0.697208	0.000697555	-2151.77	0.744992	0.725792	0.229908	0.0403785	-2160.68	17.817	587	ENSG00000131469
V13B23-284_B1s2	VAT1	Yes	0	0	0.0530481	0.261359	9.49065	-1374.79	0.263594	0.31775	0.873774	0.168724	-1451.55	153.536	46	ENSG00000108828
V13B23-284_B1s2	RND2	No	0.100158	0.161777	0.00743654	0.336987	4.53796	-1518.74	0.288576	0.344539	0.29883	0.0215913	-1521.04	4.60201	1380	ENSG00000108830
V13B23-284_B1s2	DUSP3	No	0.112222	0.178038	0.00346333	0.125102	15.5908	-673.122	0.116399	0.128647	0.505588	0.0269382	-675.309	4.37455	1405	ENSG00000108861
V13B23-284_B1s2	G6PC3	Yes	0.000250594	0.00088945	0.006976	0.161664	0.000328359	-897.456	0.136738	0.168258	0.61082	0.0413662	-905.748	16.5834	628	ENSG00000141349
V13B23-284_B1s2	RUNDC3A	Yes	0.00357037	0.00938485	0.009529	0.217491	12.0087	-1157.62	0.203904	0.227113	0.478737	0.0419742	-1163.25	11.2702	848	ENSG00000108309
V13B23-284_B1s2	GFAP	Yes	0	0	0.187825	1.04716	5.67279	-2549.67	2.95042	1.23568	0.14689	0.152086	-2617.5	135.651	58	ENSG00000131095
V13B23-284_B1s2	MAPT	Yes	1.51322e-05	6.82789e-05	0.0482461	0.379168	41.0181	-1696.05	0.399776	0.427941	0.549433	0.112879	-1707.15	22.1974	494	ENSG00000186868
V13B23-284_B1s2	NSF	Yes	2.81064e-05	0.000121413	0.0268609	0.618932	2.14984	-2051.42	0.598307	0.64691	0.273928	0.0415937	-2061.9	20.959	516	ENSG00000073969
V13B23-284_B1s2	NPEPPS	No	0.550562	0.666234	0.00230596	0.187497	7.0961	-1008.96	0.158058	0.189885	0.303814	0.0121492	-1009.56	1.19363	1842	ENSG00000141279
V13B23-284_B1s2	KPNB1	No	0.055516	0.0992342	0.00632508	0.25407	4.80295	-1278.08	0.207197	0.260489	0.38384	0.0242903	-1280.97	5.78217	1247	ENSG00000108424
V13B23-284_B1s2	NFE2L1	No	0.0110725	0.0254439	0.0055958	0.227619	1.18423	-1182.77	0.21512	0.233556	0.347736	0.0239942	-1187.27	9.00658	970	ENSG00000082641
V13B23-284_B1s2	ATP5MC1	No	0.699267	0.81782	0.00301936	0.242207	27.0427	-1229.35	0.198752	0.245392	0.27647	0.0123126	-1229.71	0.715445	1904	ENSG00000159199
V13B23-284_B1s2	UBE2Z	No	1	1	0.00096115	0.119907	46.5066	-622.212	0.10877	0.120913	0.285027	0.00795202	-622.076	-0.272003	2197	ENSG00000159202
V13B23-284_B1s2	PHB	No	0.160398	0.243259	0.0110917	0.143402	65.8051	-831.124	0.126595	0.154579	0.83192	0.0717938	-832.954	3.66019	1469	ENSG00000167085
V13B23-284_B1s2	ANKRD40	No	0.224683	0.324574	0.00349451	0.189829	7.99255	-1023.98	0.165088	0.193438	0.358078	0.018076	-1025.48	2.98613	1543	ENSG00000154945
V13B23-284_B1s2	LUC7L3	No	0.212046	0.309732	0.187309	0.05144	217.987	-1205.15	0.183424	0.238901	2.35951	0.784544	-1206.7	3.1019	1526	ENSG00000108848
V13B23-284_B1s2	SPAG9	No	1	1	0.00153431	0.262513	97.5238	-1293.11	0.221859	0.264159	0.176555	0.00581074	-1292.98	-0.266696	2195	ENSG00000008294
V13B23-284_B1s2	NME1	No	0.00050528	0.00164659	0.00725103	0.171801	2.22552	-950.612	0.160553	0.178859	0.530372	0.0404967	-958.202	15.1808	684	ENSG00000239672
V13B23-284_B1s2	NME2	No	0.0281225	0.0562198	0.00994221	0.361725	5.77034	-1583.12	0.338755	0.371919	0.294345	0.0267503	-1586.69	7.14237	1115	ENSG00000243678
V13B23-284_B1s2	MSI2	No	0.234478	0.334818	0.00290446	0.198959	0.0357015	-1061.01	0.163542	0.201954	0.329536	0.0143882	-1062.46	2.90079	1561	ENSG00000153944
V13B23-284_B1s2	SRSF1	No	0.303633	0.415468	0.00340986	0.132624	24.8139	-722.514	0.107533	0.136108	0.543033	0.0250663	-723.706	2.38387	1629	ENSG00000136450
V13B23-284_B1s2	DYNLL2	Yes	3.85656e-06	1.91028e-05	0.0271755	0.534276	0.000513523	-1926.68	0.545507	0.56072	0.302196	0.0484022	-1939.15	24.9315	450	ENSG00000264364
V13B23-284_B1s2	SEPTIN4	Yes	8.38299e-09	6.48808e-08	0.0313317	0.362836	11.8967	-1619.1	0.362454	0.394685	0.488359	0.0794883	-1637.7	37.1941	288	ENSG00000108387
V13B23-284_B1s2	TRIM37	No	0.737322	0.849788	0.00299618	0.248926	19.9094	-1252.4	0.184017	0.252052	0.297458	0.0118933	-1252.7	0.609462	1934	ENSG00000108395
V13B23-284_B1s2	CLTC	Yes	1.10794e-11	1.241e-10	0.0557774	0.553723	11.6779	-1988.21	0.541082	0.611402	0.436482	0.0915133	-2013.43	50.4519	199	ENSG00000141367
V13B23-284_B1s2	CYB561	Yes	0	0	0.0513276	0.11974	6.26625	-735.138	0.152304	0.175046	1.48752	0.300043	-939.702	409.128	13	ENSG00000008283
V13B23-284_B1s2	DDX42	No	0.0547042	0.0980191	0.00346513	0.147822	3.97	-812.073	0.131632	0.151376	0.447198	0.0229044	-814.979	5.81163	1244	ENSG00000198231
V13B23-284_B1s2	PSMC5	No	0.120233	0.189132	0.00751466	0.305697	10.3919	-1437.48	0.28598	0.313354	0.303123	0.0239923	-1439.6	4.23665	1417	ENSG00000087191
V13B23-284_B1s2	DDX5	Yes	0.56725	0.683962	0.00380484	0.396576	0.0217403	-1649.79	0.378279	0.400546	0.163063	0.00950307	-1650.35	1.13391	1848	ENSG00000108654
V13B23-284_B1s2	PSMD12	No	6.56442e-07	3.69357e-06	0.0131009	0.193624	0.380144	-1061.34	0.176403	0.205062	0.648849	0.0633737	-1075.57	28.4729	396	ENSG00000197170
V13B23-284_B1s2	AMZ2	No	0.261045	0.365725	0.00191334	0.15592	0.029615	-850.206	0.138728	0.157964	0.315306	0.0121226	-851.549	2.68613	1591	ENSG00000196704
V13B23-284_B1s2	PRKAR1A	Yes	0.0308004	0.0602757	0.0113521	0.548482	2.91834e-05	-1935.31	0.52072	0.560486	0.204614	0.0202777	-1938.79	6.96046	1139	ENSG00000108946
V13B23-284_B1s2	SSTR2	Yes	0	0	0.0184862	0.0443275	3.17142e-08	171.869	0.0564289	0.053209	2.40947	0.294302	82.6167	178.506	34	ENSG00000180616
V13B23-284_B1s2	RPL38	Yes	0	0	0.103751	0.858886	6.41392	-2365.54	1.25564	0.964305	0.256525	0.107778	-2404.61	78.1517	121	ENSG00000172809
V13B23-284_B1s2	ATP5PD	No	0.06465	0.112846	0.00850809	0.35792	5.06163	-1571.63	0.328096	0.366618	0.281135	0.023219	-1574.37	5.47753	1277	ENSG00000167863
V13B23-284_B1s2	JPT1	No	4.51101e-06	2.20023e-05	0.011635	0.159971	9.55335	-907.958	0.142303	0.171127	0.757999	0.0678005	-920.267	24.618	457	ENSG00000189159
V13B23-284_B1s2	SUMO2	No	0.309013	0.422052	0.0049565	0.288414	8.64198	-1382.26	0.263222	0.293512	0.267464	0.016895	-1383.44	2.34874	1632	ENSG00000188612
V13B23-284_B1s2	MRPS7	No	1	1	0.00154797	0.169641	64.6882	-921.043	0.146687	0.171269	0.26822	0.00904248	-920.978	-0.130254	2131	ENSG00000125445
V13B23-284_B1s2	GRB2	No	0.823805	0.928539	0.00139261	0.194928	4.72937	-1038.38	0.160848	0.196412	0.232006	0.00709358	-1038.57	0.387643	1977	ENSG00000177885
V13B23-284_B1s2	H3F3B	Yes	0.469978	0.587869	0.00614603	0.439709	8.54783	-1742	0.387575	0.446061	0.202275	0.0137848	-1742.75	1.51014	1782	ENSG00000132475
V13B23-284_B1s2	WBP2	Yes	0.0125078	0.0282472	0.023641	0.579283	14.6236	-1997.43	0.532392	0.603183	0.288802	0.0392105	-2001.82	8.7628	987	ENSG00000132471
V13B23-284_B1s2	CYGB	No	1.7377e-06	9.02874e-06	0.0194185	0.180138	26.2484	-1038.61	0.153793	0.199477	0.906091	0.0973083	-1051.87	26.5259	429	ENSG00000161544
V13B23-284_B1s2	MXRA7	Yes	0.0142993	0.0317145	0.0219579	0.254235	50.3442	-1327.8	0.262085	0.276457	0.565396	0.079502	-1332.05	8.4951	1005	ENSG00000182534
V13B23-284_B1s2	SRSF2	No	0.366419	0.48587	0.00215122	0.169083	1.12661	-920.183	0.143872	0.171311	0.322379	0.012563	-921.187	2.00796	1681	ENSG00000161547
V13B23-284_B1s2	TIMP2	Yes	0.0732432	0.124816	0.0155804	0.457186	18.3907	-1790.43	0.447064	0.472971	0.279203	0.0329558	-1793.04	5.22794	1308	ENSG00000035862
V13B23-284_B1s2	LGALS3BP	No	0.0314868	0.0612427	0.00330514	0.125004	4.09276	-669.974	0.1188	0.128367	0.483924	0.0257591	-673.432	6.91637	1146	ENSG00000108679
V13B23-284_B1s2	AATK	No	0.00059898	0.00191279	0.00894246	0.234581	1.90255	-1215.92	0.197749	0.243577	0.478206	0.0367212	-1223.34	14.8406	698	ENSG00000181409
V13B23-284_B1s2	NDUFAF8	No	0.842291	0.941722	0.00237321	0.242057	12.9605	-1226.5	0.193163	0.244523	0.2522	0.00970918	-1226.67	0.34326	1993	ENSG00000224877
V13B23-284_B1s2	ACTG1	Yes	0	0	0.193759	0.885544	13.1299	-2436.56	1.20054	1.08861	0.366652	0.179522	-2508.7	144.294	52	ENSG00000184009
V13B23-284_B1s2	MCRIP1	No	0.442103	0.562471	0.00480872	0.19016	35.4425	-1031.99	0.16861	0.195097	0.411274	0.0246641	-1032.81	1.63242	1752	ENSG00000225663
V13B23-284_B1s2	ARHGDIA	Yes	0.000396588	0.00134346	0.00857184	0.237399	4.46214e-07	-1224.28	0.207114	0.246081	0.44702	0.034849	-1232.12	15.6652	658	ENSG00000141522
V13B23-284_B1s2	ANAPC11	No	0.0132379	0.0296854	0.0506153	0.176048	106.333	-1157.81	0.191194	0.226815	1.1767	0.223306	-1162.13	8.64934	994	ENSG00000141552
V13B23-284_B1s2	CENPX	No	0.00643669	0.015836	0.00360589	0.118837	3.6864	-628.689	0.112331	0.122566	0.534571	0.0294497	-633.735	10.0915	906	ENSG00000169689
V13B23-284_B1s2	DCXR	No	0.0994493	0.160982	0.00422361	0.198768	3.14434	-1064.81	0.177903	0.203053	0.365307	0.0208068	-1067.12	4.61621	1377	ENSG00000169738
V13B23-284_B1s2	FASN	No	0.627194	0.745106	0.00199932	0.21437	22.5616	-1121.96	0.187049	0.216564	0.239049	0.00924031	-1122.43	0.932998	1876	ENSG00000169710
V13B23-284_B1s2	WDR45B	No	1	1	0.000688597	0.119648	72.019	-618.469	0.098686	0.120389	0.265905	0.00572224	-618.349	-0.239998	2185	ENSG00000141580
V13B23-284_B1s2	USP14	No	0.291863	0.402825	0.0361356	0.122016	146.232	-851.814	0.133799	0.158239	1.42074	0.228487	-853.045	2.46294	1615	ENSG00000101557
V13B23-284_B1s2	MYL12B	No	0.00185805	0.00529614	0.0264433	0.328116	36.626	-1540.33	0.311826	0.354956	0.521489	0.0745807	-1546.62	12.5765	782	ENSG00000118680
V13B23-284_B1s2	EPB41L3	No	0.230078	0.329804	0.00610555	0.362623	4.11869	-1578.23	0.318735	0.368902	0.24515	0.0165584	-1579.7	2.93867	1555	ENSG00000082397
V13B23-284_B1s2	PTPRM	No	0.159634	0.24255	0.00348333	0.142107	15.5542	-780.305	0.127209	0.145695	0.46396	0.0239256	-782.14	3.66975	1467	ENSG00000173482
V13B23-284_B1s2	NDUFV2	No	0.363645	0.483054	0.00413353	0.271572	8.17849	-1329.18	0.236511	0.275861	0.271837	0.0149926	-1330.19	2.02315	1678	ENSG00000178127
V13B23-284_B1s2	ANKRD12	No	0.0151358	0.0333047	0.00672692	0.243209	0.735322	-1241.2	0.210453	0.249915	0.38972	0.0269146	-1245.39	8.38139	1013	ENSG00000101745
V13B23-284_B1s2	RAB31	No	0.0849088	0.14103	0.00310315	0.170575	0.0153925	-931.115	0.15504	0.173802	0.359299	0.0178672	-933.581	4.93236	1342	ENSG00000168461
V13B23-284_B1s2	VAPA	Yes	0.0047674	0.0121308	0.0325624	0.298864	52.5785	-1482.85	0.297348	0.331606	0.606866	0.0982492	-1488.2	10.6919	876	ENSG00000101558
V13B23-284_B1s2	NAPG	No	0.0172571	0.0373096	0.00841201	0.178096	21.4843	-990.372	0.161412	0.186568	0.568218	0.0451027	-994.432	8.11906	1031	ENSG00000134265
V13B23-284_B1s2	CHMP1B	No	1	1	0.00111084	0.132537	22.7388	-708.391	0.10571	0.133686	0.315288	0.00831166	-708.291	-0.20132	2165	ENSG00000255112
V13B23-284_B1s2	SNRPD1	No	0.0255488	0.0517712	0.00633329	0.130019	27.5233	-722.255	0.11713	0.13646	0.679432	0.0464479	-725.922	7.33433	1100	ENSG00000167088
V13B23-284_B1s2	AQP4	Yes	1.77636e-15	2.76888e-14	0.107954	0.697457	17.2408	-2215.83	0.737577	0.805192	0.445463	0.134036	-2249.8	67.9455	143	ENSG00000171885
V13B23-284_B1s2	DTNA	Yes	0.229219	0.329419	0.00454352	0.283138	3.01491	-1365.18	0.242698	0.28783	0.277734	0.0157936	-1366.65	2.94615	1551	ENSG00000134769
V13B23-284_B1s2	MAPRE2	Yes	0.0095534	0.0223447	0.0373357	0.263334	70.1525	-1400.08	0.281506	0.300885	0.686396	0.124175	-1404.74	9.30172	953	ENSG00000166974
V13B23-284_B1s2	RPRD1A	No	0.401405	0.522624	0.00222505	0.190955	0.0123969	-1023.8	0.155714	0.193266	0.30293	0.0115181	-1024.71	1.82557	1712	ENSG00000141425
V13B23-284_B1s2	TPGS2	Yes	4.26712e-06	2.08583e-05	0.0174742	0.236074	13.4573	-1245.18	0.23558	0.253479	0.561127	0.0689188	-1257.55	24.7291	456	ENSG00000134779
V13B23-284_B1s2	CELF4	Yes	0.000401724	0.00135468	0.0127908	0.346051	0.00285343	-1548.19	0.312126	0.358861	0.362343	0.0356448	-1556.01	15.6395	661	ENSG00000101489
V13B23-284_B1s2	SYT4	Yes	1.64069e-12	1.96844e-11	0.0382871	0.431215	5.00826	-1761.45	0.404762	0.470524	0.483422	0.0815484	-1788.59	54.2717	185	ENSG00000132872
V13B23-284_B1s2	ATP5F1A	Yes	1.48204e-12	1.80517e-11	0.0607801	0.62405	6.90676	-2084.2	0.656085	0.685335	0.375769	0.0887522	-2111.43	54.4752	183	ENSG00000152234
V13B23-284_B1s2	C18orf32	No	0.00459272	0.0117399	0.0266983	0.317745	40.599	-1515.93	0.338118	0.344646	0.483252	0.0775113	-1521.31	10.7666	872	ENSG00000177576
V13B23-284_B1s2	RPL17	Yes	3.69397e-10	3.37453e-09	0.066809	0.760663	8.26241	-2252	0.908732	0.827934	0.284434	0.0807386	-2273.71	43.4383	244	ENSG00000265681
V13B23-284_B1s2	TXNL1	No	0.00390406	0.0102258	0.201542	0.00740234	189.852	-1086.79	0.166684	0.209106	2.69333	0.964573	-1092.34	11.0915	851	ENSG00000091164
V13B23-284_B1s2	NARS	No	0.199076	0.293285	0.0199035	0.205125	82.8527	-1154.3	0.186995	0.225179	0.754458	0.088449	-1155.91	3.22814	1513	ENSG00000134440
V13B23-284_B1s2	SEC11C	No	0.00118139	0.00351109	0.0113506	0.346239	0.196481	-1546.82	0.325526	0.357839	0.327283	0.0317419	-1553.56	13.4821	750	ENSG00000166562
V13B23-284_B1s2	KDSR	No	0.61489	0.734114	0.00192772	0.15309	6.60678	-835.102	0.12594	0.155054	0.348626	0.0124355	-835.588	0.972624	1867	ENSG00000119537
V13B23-284_B1s2	CNDP2	No	0.299368	0.410894	0.00328189	0.176973	14.3219	-964.296	0.155266	0.180386	0.368965	0.0182069	-965.502	2.41216	1624	ENSG00000133313
V13B23-284_B1s2	CNDP1	No	0.000308888	0.00107748	0.00914835	0.227661	5.61815e-05	-1190.11	0.18757	0.236547	0.509928	0.0386318	-1198.2	16.1651	639	ENSG00000150656
V13B23-284_B1s2	AC093330.1	No	6.08049e-06	2.90223e-05	0.0105842	0.192063	2.62551	-1052.17	0.145199	0.202358	0.70854	0.0522297	-1064.18	24.0208	467	ENSG00000266844
V13B23-284_B1s2	MBP	Yes	0	0	0.676883	0.869846	4.82146	-2464.84	3.76671	1.4971	0.218421	0.437622	-2782.25	634.823	6	ENSG00000197971
V13B23-284_B1s2	TXNL4A	No	0.000137437	0.000519231	0.0102136	0.245527	0.00101128	-1255.57	0.241636	0.255529	0.418242	0.0399372	-1264.46	17.7847	590	ENSG00000141759
V13B23-284_B1s2	BSG	Yes	0.00930508	0.0219482	0.0104609	0.373061	0.00519163	-1608.44	0.340399	0.383545	0.300467	0.0272759	-1613.12	9.35439	945	ENSG00000172270
V13B23-284_B1s2	TMEM259	No	0.989649	1	0.000849658	0.125403	5.00929	-659.415	0.108898	0.126289	0.267673	0.00672983	-659.426	0.0208101	2071	ENSG00000182087
V13B23-284_B1s2	POLR2E	No	0.254959	0.359231	0.00336934	0.242781	0.0014753	-1231.43	0.199378	0.246276	0.291135	0.0136882	-1232.8	2.7333	1582	ENSG00000099817
V13B23-284_B1s2	GPX4	Yes	0.00178217	0.00508735	0.0227657	0.682645	6.70158e-06	-2129.79	0.678188	0.705323	0.22248	0.032273	-2136.12	12.6599	780	ENSG00000167468
V13B23-284_B1s2	ATP5F1D	Yes	0.916349	1	0.00350199	0.340461	25.822	-1519.9	0.295588	0.344117	0.200203	0.0101813	-1519.99	0.174717	2034	ENSG00000099624
V13B23-284_B1s2	CIRBP	Yes	0.000586424	0.00188077	0.0153479	0.369421	6.14921e-05	-1606.27	0.355723	0.383811	0.348267	0.0398886	-1613.71	14.8829	695	ENSG00000099622
V13B23-284_B1s2	NDUFS7	No	0.865948	0.962768	0.0029785	0.277051	27.5481	-1343.36	0.229825	0.280173	0.237466	0.0106364	-1343.51	0.287861	2004	ENSG00000115286
V13B23-284_B1s2	RPS15	Yes	1.32117e-14	1.92476e-13	0.101956	0.809316	13.9089	-2327.17	1.09621	0.914545	0.291282	0.111883	-2359.13	63.9136	153	ENSG00000115268
V13B23-284_B1s2	APC2	No	0.940668	1	0.00150138	0.145487	46.1747	-790.141	0.118327	0.14707	0.327462	0.0102143	-790.203	0.12233	2047	ENSG00000115266
V13B23-284_B1s2	UQCR11	Yes	0.66499	0.783205	0.00650598	0.669452	3.08315	-2099.52	0.663603	0.676208	0.121548	0.00962484	-2099.92	0.815967	1892	ENSG00000127540
V13B23-284_B1s2	ABHD17A	No	0.222516	0.321861	0.00378037	0.200615	8.75395	-1071.79	0.178842	0.204518	0.343794	0.0184954	-1073.29	3.00551	1541	ENSG00000129968
V13B23-284_B1s2	AP3D1	No	0.249801	0.353528	0.00689543	0.191511	38.3293	-1046.46	0.171665	0.198544	0.483725	0.0347541	-1047.84	2.77418	1575	ENSG00000065000
V13B23-284_B1s2	OAZ1	Yes	6.07416e-09	4.76736e-08	0.0879229	0.645495	29.5798	-2152.24	0.742043	0.734713	0.399597	0.119881	-2171.16	37.8384	284	ENSG00000104904
V13B23-284_B1s2	LSM7	No	0.420585	0.540337	0.0020939	0.147898	6.42411	-806.607	0.124652	0.150058	0.367096	0.0139601	-807.473	1.73222	1735	ENSG00000130332
V13B23-284_B1s2	TIMM13	No	0.179492	0.26726	0.00304512	0.186397	7.90026e-05	-1006.12	0.151064	0.189505	0.365293	0.0160741	-1007.84	3.43524	1497	ENSG00000099800
V13B23-284_B1s2	GNG7	No	0.426135	0.54558	0.00258129	0.163982	8.48425	-896.48	0.134047	0.166617	0.379019	0.0154974	-897.333	1.706	1741	ENSG00000176533
V13B23-284_B1s2	TLE5	Yes	0.00126824	0.00373928	0.0231409	0.653444	1.28137	-2093.83	0.642072	0.67666	0.236922	0.0342024	-2100.5	13.3403	756	ENSG00000104964
V13B23-284_B1s2	NFIC	No	0.790289	0.898294	0.00211548	0.168278	15.7371	-916.597	0.140849	0.170444	0.326551	0.0124152	-916.832	0.470712	1961	ENSG00000141905
V13B23-284_B1s2	ATCAY	No	0.00444236	0.0114342	0.00532153	0.173381	2.82246e-06	-951.943	0.164564	0.178683	0.443285	0.0297787	-957.36	10.8331	866	ENSG00000167654
V13B23-284_B1s2	EEF2	Yes	0.77409	0.883033	0.00638153	0.610064	11.0414	-2020.56	0.597226	0.616679	0.133759	0.0103521	-2020.81	0.512134	1954	ENSG00000167658
V13B23-284_B1s2	ZBTB7A	No	0.00256576	0.00705188	0.015274	0.140349	50.2569	-833.394	0.140141	0.155737	0.881885	0.0981477	-839.36	11.931	811	ENSG00000178951
V13B23-284_B1s2	MAP2K2	No	0.126098	0.197799	0.00384519	0.175029	4.98697	-956.349	0.161462	0.178904	0.38405	0.0214966	-958.42	4.14139	1421	ENSG00000126934
V13B23-284_B1s2	UBXN6	No	1	1	0.00211277	0.211954	33.5412	-1112.83	0.17624	0.214149	0.260808	0.00986971	-1112.8	-0.0682417	2113	ENSG00000167671
V13B23-284_B1s2	RPL36	Yes	0.00108519	0.00326876	0.0266377	0.868647	3.53607e-05	-2335.36	0.934471	0.896671	0.174656	0.0297533	-2342.18	13.652	740	ENSG00000130255
V13B23-284_B1s2	MICOS13	No	0.379952	0.497891	0.0087763	0.302703	36.13	-1434	0.266576	0.31167	0.351427	0.0281761	-1434.97	1.93542	1701	ENSG00000174917
V13B23-284_B1s2	NDUFA11	Yes	2.01792e-10	1.86637e-09	0.0271216	0.389974	0.00209773	-1662.47	0.375424	0.416941	0.438667	0.0650248	-1684.79	44.6476	241	ENSG00000174886
V13B23-284_B1s2	ALKBH7	No	0.117546	0.185165	0.00260124	0.138827	0.00159756	-754.634	0.109314	0.141453	0.466566	0.0183927	-756.775	4.28186	1415	ENSG00000125652
V13B23-284_B1s2	SLC25A23	No	1	1	0.00137907	0.213947	57.7208	-1117.98	0.1594	0.215405	0.232973	0.00640457	-1117.82	-0.320546	2212	ENSG00000125648
V13B23-284_B1s2	TUBB4A	Yes	0.00811224	0.0195907	0.0161226	0.560384	0.171266	-1958.18	0.498651	0.576515	0.254637	0.027966	-1963	9.62876	923	ENSG00000104833
V13B23-284_B1s2	PET100	No	2.08244e-05	9.1373e-05	0.0115239	0.233723	6.68694e-07	-1216.32	0.227828	0.244646	0.471185	0.0469888	-1227.1	21.5588	508	ENSG00000229833
V13B23-284_B1s2	TRAPPC5	No	0.012438	0.028121	0.00665464	0.246135	1.05047e-05	-1250.9	0.217506	0.252813	0.375051	0.0263248	-1255.29	8.77399	985	ENSG00000181029
V13B23-284_B1s2	CTXN1	No	0.0728957	0.124466	0.00280414	0.130984	0.00353389	-706.28	0.110543	0.133781	0.479037	0.0209595	-708.899	5.23745	1305	ENSG00000178531
V13B23-284_B1s2	NDUFA7	No	1	1	0.00161191	0.189871	55.0584	-1017.21	0.158435	0.191584	0.253407	0.00841801	-1017.21	-0.0104977	2087	ENSG00000267855
V13B23-284_B1s2	RPS28	Yes	0.000220725	0.000792263	0.0419407	0.94637	2.74934	-2416.72	1.12072	0.987637	0.182735	0.0424368	-2425.14	16.8372	621	ENSG00000233927
V13B23-284_B1s2	RAB11B	No	0.218484	0.317058	0.00261882	0.143579	7.47521	-784.102	0.132523	0.146287	0.386155	0.0179128	-785.623	3.04208	1536	ENSG00000185236
V13B23-284_B1s2	HNRNPM	No	1	1	0.000970193	0.16831	58.5867	-911.433	0.13678	0.169338	0.227723	0.00573128	-911.244	-0.379027	2220	ENSG00000099783
V13B23-284_B1s2	UBL5	Yes	2.66958e-08	1.88905e-07	0.0415323	0.511111	9.90506	-1909.34	0.53737	0.552698	0.379245	0.0751521	-1926.78	34.8775	315	ENSG00000198258
V13B23-284_B1s2	PIN1	Yes	0.00649469	0.015961	0.0402555	0.376954	54.9629	-1681.07	0.359815	0.417579	0.557613	0.0964875	-1686.1	10.0735	907	ENSG00000127445
V13B23-284_B1s2	OLFM2	No	0.145028	0.223715	0.00294559	0.135807	8.87534	-738.811	0.121524	0.138836	0.446607	0.021229	-740.742	3.86165	1445	ENSG00000105088
V13B23-284_B1s2	CDC37	No	0.657527	0.776843	0.00257444	0.201133	29.8374	-1070.12	0.156269	0.203864	0.32469	0.012638	-1070.54	0.83854	1886	ENSG00000105401
V13B23-284_B1s2	CDKN2D	No	0.000208641	0.000752524	0.00644775	0.165954	1.78282	-919.093	0.160504	0.172589	0.500286	0.0373995	-927.568	16.9498	618	ENSG00000129355
V13B23-284_B1s2	ILF3	No	0.952874	1	0.000978268	0.160534	0.3357	-870.832	0.132923	0.161561	0.235304	0.00605693	-870.88	0.0965444	2051	ENSG00000129351
V13B23-284_B1s2	TMEM205	No	1	1	0.00146948	0.162564	27.3118	-884.272	0.150004	0.164094	0.255551	0.0089584	-884.237	-0.0688207	2114	ENSG00000105518
V13B23-284_B1s2	ELAVL3	Yes	0.00128034	0.00376998	0.0148766	0.333572	9.99763	-1524.65	0.337503	0.348685	0.361388	0.0426937	-1531.31	13.3213	757	ENSG00000196361
V13B23-284_B1s2	WDR83OS	No	0.208339	0.304916	0.00268032	0.194365	0.0406094	-1040.43	0.168263	0.197197	0.307683	0.0136026	-1042	3.13718	1523	ENSG00000105583
V13B23-284_B1s2	TNPO2	No	0.00206597	0.00580712	0.0215725	0.148752	62.8223	-910.689	0.130623	0.170452	1.12442	0.126655	-916.871	12.3643	793	ENSG00000105576
V13B23-284_B1s2	TRIR	No	0.97047	1	0.00189532	0.240619	29.8753	-1219.98	0.218235	0.242636	0.199488	0.00781528	-1220.01	0.0599495	2058	ENSG00000123144
V13B23-284_B1s2	PRDX2	Yes	6.17015e-08	4.18032e-07	0.0408713	0.568125	8.40056	-1994.78	0.603632	0.609942	0.334917	0.0671125	-2011.38	33.2019	329	ENSG00000167815
V13B23-284_B1s2	CALR	Yes	0.0291766	0.0579631	0.00872617	0.242682	15.1532	-1247.49	0.221235	0.25156	0.422239	0.0347092	-1251.02	7.06878	1122	ENSG00000179218
V13B23-284_B1s2	RAD23A	No	1	1	0.000880535	0.159334	74.6755	-864.189	0.134267	0.160289	0.221006	0.00549597	-864.094	-0.189718	2160	ENSG00000179262
V13B23-284_B1s2	GADD45GIP1	No	0.334895	0.450501	0.00361786	0.205918	8.52114	-1093.28	0.18314	0.209603	0.328431	0.017266	-1094.38	2.18788	1657	ENSG00000179271
V13B23-284_B1s2	C19orf53	No	0.0104141	0.0240943	0.00509116	0.171639	0.00153261	-942.767	0.163116	0.176608	0.437433	0.0288075	-947.332	9.1292	963	ENSG00000104979
V13B23-284_B1s2	PRKACA	No	1	1	0.00255452	0.251671	29.91	-1260.41	0.214446	0.254318	0.235687	0.0100483	-1260.39	-0.0456169	2099	ENSG00000072062
V13B23-284_B1s2	DNAJB1	No	0.326834	0.441791	0.0112921	0.172517	73.9266	-981.11	0.1455	0.183935	0.730339	0.0614339	-982.228	2.2366	1649	ENSG00000132002
V13B23-284_B1s2	TECR	No	0.000937965	0.00287187	0.010534	0.219757	9.2129	-1167.95	0.193952	0.23022	0.529181	0.0457423	-1174.92	13.9436	728	ENSG00000099797
V13B23-284_B1s2	NDUFB7	No	0.236033	0.336608	0.0108852	0.421832	21.4451	-1715.75	0.38541	0.432976	0.270704	0.0251554	-1717.19	2.88757	1563	ENSG00000099795
V13B23-284_B1s2	AP1M1	No	0.108828	0.173292	0.00229015	0.1198	4.53721	-628.964	0.101058	0.122202	0.473546	0.0187579	-631.182	4.43596	1399	ENSG00000072958
V13B23-284_B1s2	BABAM1	No	0.0349874	0.0670566	0.00542819	0.177315	10.2771	-973.807	0.161685	0.182852	0.455679	0.0297039	-977.16	6.70554	1163	ENSG00000105393
V13B23-284_B1s2	DDA1	No	0.00123633	0.00366071	0.00459976	0.13435	0.00151977	-734.69	0.125524	0.13894	0.540309	0.0331037	-741.385	13.3912	752	ENSG00000130311
V13B23-284_B1s2	RPL18A	Yes	1.93978e-05	8.57892e-05	0.0276851	0.630611	0.00100144	-2066.32	0.614134	0.658524	0.270932	0.0420557	-2077.18	21.7007	504	ENSG00000105640
V13B23-284_B1s2	RAB3A	Yes	2.98842e-07	1.8052e-06	0.0454551	0.345239	33.215	-1614.65	0.35578	0.391011	0.599253	0.116344	-1629.67	30.0467	369	ENSG00000105649
V13B23-284_B1s2	JUND	Yes	4.08617e-06	2.0134e-05	0.0243231	0.356277	13.5002	-1595.55	0.349615	0.381246	0.446087	0.0639071	-1607.96	24.8158	452	ENSG00000130522
V13B23-284_B1s2	LSM4	No	0.172182	0.257752	0.0118522	0.20102	54.5733	-1106.46	0.187146	0.213009	0.581727	0.0556774	-1108.22	3.51841	1489	ENSG00000130520
V13B23-284_B1s2	FKBP8	No	0.334696	0.450501	0.00482082	0.275909	12.7445	-1344.66	0.255157	0.280909	0.272115	0.0171725	-1345.76	2.18907	1656	ENSG00000105701
V13B23-284_B1s2	UBA52	Yes	0.00150447	0.00436082	0.0200815	0.656565	0.00267647	-2095.01	0.682613	0.677459	0.207598	0.029678	-2101.51	12.9986	769	ENSG00000221983
V13B23-284_B1s2	REX1BD	No	0.00178251	0.00508735	0.0048934	0.140882	4.18478e-05	-775.672	0.126483	0.145672	0.553061	0.0335681	-782.002	12.6595	781	ENSG00000006015
V13B23-284_B1s2	TMEM59L	Yes	5.76452e-06	2.78119e-05	0.0301753	0.386078	17.5809	-1671.92	0.37996	0.416547	0.457181	0.0724927	-1683.98	24.1276	462	ENSG00000105696
V13B23-284_B1s2	COPE	No	0.106852	0.170857	0.207959	0.00161261	220.01	-1092.5	0.169085	0.209692	2.69701	0.992305	-1094.74	4.47261	1394	ENSG00000105669
V13B23-284_B1s2	SUGP2	No	0.105512	0.16908	0.00701221	0.12279	48.1348	-681.432	0.109465	0.129908	0.764983	0.0540222	-683.681	4.49785	1390	ENSG00000064607
V13B23-284_B1s2	NDUFA13	Yes	0.000902673	0.00278912	0.0394746	0.612435	21.922	-2061.8	0.633305	0.652142	0.313723	0.0605522	-2068.81	14.0203	721	ENSG00000186010
V13B23-284_B1s2	UQCRFS1	No	0.134799	0.209531	0.00682833	0.30982	7.97989	-1447	0.262005	0.316808	0.31539	0.0215644	-1449.01	4.00794	1434	ENSG00000169021
V13B23-284_B1s2	PDCD5	No	0.239675	0.340929	0.00467983	0.25271	11.1198	-1269.92	0.212986	0.257587	0.321191	0.0181819	-1271.35	2.85694	1567	ENSG00000105185
V13B23-284_B1s2	GPI	Yes	2.51577e-06	1.27447e-05	0.0312088	0.418327	15.5416	-1737.81	0.406865	0.450212	0.434198	0.0694244	-1750.7	25.7859	440	ENSG00000105220
V13B23-284_B1s2	FXYD1	No	0.519027	0.635249	0.00409005	0.262264	13.7699	-1299.78	0.222812	0.266463	0.287029	0.0153557	-1300.44	1.3116	1821	ENSG00000266964
V13B23-284_B1s2	USF2	No	0.413351	0.533503	0.0134237	0.180977	83.3908	-1029.3	0.149319	0.194503	0.775926	0.0690516	-1030.19	1.76691	1727	ENSG00000105698
V13B23-284_B1s2	MAG	Yes	5.84188e-12	6.77462e-11	0.0356952	0.231147	23.4091	-1274.87	0.217432	0.266556	0.868925	0.133769	-1300.73	51.7319	192	ENSG00000105695
V13B23-284_B1s2	COX6B1	Yes	0.00417113	0.0107984	0.0167331	0.540144	1.85975	-1928.33	0.545712	0.557246	0.237042	0.0300481	-1933.81	10.9591	861	ENSG00000126267
V13B23-284_B1s2	APLP1	Yes	0	0	0.0929848	0.502374	4.03742	-1915.27	0.551882	0.581914	0.552534	0.156183	-1971	111.45	78	ENSG00000105290
V13B23-284_B1s2	CLIP3	Yes	0.000201172	0.000727941	0.0170132	0.366795	6.38069	-1605.77	0.325564	0.384064	0.400643	0.0443274	-1614.28	17.0227	616	ENSG00000105270
V13B23-284_B1s2	POLR2I	No	0.0827435	0.138569	0.00547368	0.233657	5.98801	-1205.44	0.207793	0.239245	0.356049	0.0228899	-1207.93	4.98402	1331	ENSG00000105258
V13B23-284_B1s2	TBCB	Yes	1	1	0.00356052	0.389091	48.2707	-1633.7	0.333567	0.392847	0.178885	0.00906789	-1633.69	-0.0184025	2090	ENSG00000105254
V13B23-284_B1s2	CAPNS1	Yes	2.68038e-09	2.18848e-08	0.0257028	0.314525	8.92236	-1491.89	0.312454	0.340781	0.513103	0.0755458	-1511.63	39.4746	273	ENSG00000126247
V13B23-284_B1s2	SPINT2	No	0.79883	0.905232	0.00257854	0.208337	22.0042	-1099.89	0.179567	0.211009	0.282788	0.0122254	-1100.12	0.449214	1967	ENSG00000167642
V13B23-284_B1s2	PPP1R14A	Yes	6.66134e-16	1.07595e-14	0.0417184	0.367872	6.76292	-1635.81	0.319758	0.410153	0.638766	0.101854	-1670.7	69.7755	138	ENSG00000167641
V13B23-284_B1s2	PSMD8	No	0.000911666	0.0028029	0.00695089	0.181995	2.11896	-998.144	0.174758	0.188911	0.477072	0.0367878	-1005.14	14.0005	725	ENSG00000099341
V13B23-284_B1s2	EIF3K	No	0.0256013	0.0518303	0.00784661	0.290869	3.17078	-1395.11	0.286217	0.298803	0.309489	0.0262678	-1398.77	7.33023	1101	ENSG00000178982
V13B23-284_B1s2	ACTN4	No	0.456721	0.577116	0.00204435	0.166317	3.01667	-905.85	0.150057	0.168431	0.301316	0.0121426	-906.633	1.56736	1764	ENSG00000130402
V13B23-284_B1s2	ECH1	No	0.437114	0.557076	0.00194496	0.130826	11.5005	-702.073	0.120032	0.132849	0.367417	0.0146489	-702.901	1.65512	1749	ENSG00000104823
V13B23-284_B1s2	HNRNPL	No	0.632448	0.749854	0.00123436	0.148234	0.0839409	-804.051	0.119954	0.149541	0.292892	0.00825832	-804.509	0.916315	1880	ENSG00000104824
V13B23-284_B1s2	SIRT2	Yes	0.315469	0.42903	0.00313026	0.266465	0.0904188	-1309.93	0.236538	0.269789	0.236532	0.011611	-1311.08	2.30739	1639	ENSG00000068903
V13B23-284_B1s2	MED29	No	0.0814571	0.136929	0.00472044	0.119661	26.0372	-644.312	0.111039	0.124448	0.618749	0.0379513	-646.82	5.01536	1326	ENSG00000063322
V13B23-284_B1s2	RPS16	Yes	0.000458388	0.0015137	0.0266186	0.662264	4.0348	-2108.88	0.653375	0.689442	0.249707	0.0386403	-2116.57	15.3756	675	ENSG00000105193
V13B23-284_B1s2	PLD3	Yes	4.24194e-10	3.84361e-09	0.0443631	0.457085	12.8866	-1823.07	0.461541	0.502279	0.456353	0.0884701	-1844.65	43.1617	246	ENSG00000105223
V13B23-284_B1s2	RPS19	Yes	2.86095e-09	2.31893e-08	0.0513212	0.696185	4.45267	-2166.61	0.770362	0.747771	0.294072	0.0686565	-2186.29	39.3442	275	ENSG00000105372
V13B23-284_B1s2	RABAC1	Yes	0.00422856	0.0109344	0.0149006	0.33557	32.6664	-1533.81	0.283965	0.351934	0.429869	0.0425159	-1539.28	10.9318	862	ENSG00000105404
V13B23-284_B1s2	ATP1A3	Yes	1.35336e-06	7.13151e-06	0.0423751	0.610062	11.3167	-2056.69	0.577717	0.6532	0.35632	0.064949	-2070.21	27.0258	423	ENSG00000105409
V13B23-284_B1s2	CADM4	No	0.630244	0.747639	0.00246252	0.194054	11.5949	-1038.92	0.160064	0.196597	0.310024	0.0125309	-1039.38	0.923296	1879	ENSG00000105767
V13B23-284_B1s2	APOE	Yes	0	0	0.173694	0.944322	5.43613	-2461.26	1.23721	1.12396	0.33686	0.155359	-2536.14	149.75	50	ENSG00000130203
V13B23-284_B1s2	APOC1	No	5.27087e-10	4.73741e-09	0.0123969	0.160135	1.93001	-903.343	0.150899	0.172015	0.737852	0.0718529	-924.706	42.7273	248	ENSG00000130208
V13B23-284_B1s2	CLPTM1	No	0.224839	0.32459	0.0126194	0.149193	76.7005	-871.229	0.140228	0.161908	0.801093	0.0779875	-872.721	2.98474	1544	ENSG00000104853
V13B23-284_B1s2	EML2	No	0.23746	0.33821	0.00224581	0.140423	2.47074	-763.048	0.117489	0.142729	0.403357	0.0157414	-764.486	2.87551	1565	ENSG00000125746
V13B23-284_B1s2	SNRPD2	No	0.281175	0.390005	0.00392953	0.297149	0.180354	-1404.5	0.271732	0.301247	0.23069	0.0130515	-1405.77	2.53756	1607	ENSG00000125743
V13B23-284_B1s2	PPP5C	No	0.0756029	0.12797	0.00483014	0.122132	26.3965	-661.972	0.0933566	0.127046	0.744449	0.0380438	-664.555	5.16452	1316	ENSG00000011485
V13B23-284_B1s2	PNMA8A	Yes	8.1673e-08	5.45057e-07	0.0144113	0.232184	1.06835	-1216.24	0.227939	0.246209	0.526662	0.058441	-1232.56	32.6411	334	ENSG00000182013
V13B23-284_B1s2	PNMA8B	Yes	0.000604858	0.0019288	0.0095395	0.272066	9.65918e-05	-1340.82	0.245374	0.28172	0.398047	0.0338754	-1348.23	14.821	699	ENSG00000204851
V13B23-284_B1s2	CALM3	Yes	7.32747e-15	1.09617e-13	0.0799411	0.872164	0.00131384	-2359.09	1.01882	0.949837	0.277517	0.0839625	-2391.64	65.084	149	ENSG00000160014
V13B23-284_B1s2	AP2S1	No	0.4277	0.546642	0.00375354	0.245731	15.2559	-1243.7	0.211106	0.249669	0.290214	0.0150452	-1244.54	1.69867	1744	ENSG00000042753
V13B23-284_B1s2	ARHGAP35	No	0.0221088	0.0457998	0.131741	0.0900223	170.227	-1139.45	0.188402	0.221885	1.92653	0.594061	-1143.26	7.62355	1076	ENSG00000160007
V13B23-284_B1s2	TMEM160	No	1	1	0.00147349	0.188492	25.9769	-1010.31	0.162107	0.190034	0.236795	0.00775662	-1010.23	-0.14414	2139	ENSG00000130748
V13B23-284_B1s2	NAPA	Yes	0.00960646	0.0224453	0.0132742	0.188906	36.5448	-1059.31	0.191933	0.202304	0.600282	0.0656554	-1063.95	9.29064	954	ENSG00000105402
V13B23-284_B1s2	NOP53	No	0.551254	0.666709	0.00259398	0.186171	9.39906	-1004.17	0.151669	0.188827	0.335804	0.0137418	-1004.76	1.19112	1843	ENSG00000105373
V13B23-284_B1s2	SELENOW	Yes	3.68455e-06	1.82914e-05	0.0646902	0.854392	16.4657	-2351.97	1.11933	0.920261	0.227228	0.0703857	-2364.48	25.0227	449	ENSG00000178980
V13B23-284_B1s2	RPL18	Yes	0.0756105	0.12797	0.0144109	0.645882	3.83953	-2077.31	0.649954	0.660609	0.184698	0.021825	-2079.89	5.16432	1317	ENSG00000063177
V13B23-284_B1s2	NUCB1	No	0.355023	0.473577	0.00157339	0.137326	0.02646	-740.641	0.120059	0.138987	0.330386	0.0113275	-741.676	2.07114	1671	ENSG00000104805
V13B23-284_B1s2	FTL	Yes	0	0	0.233732	0.920902	4.66438	-2450.3	1.57948	1.14796	0.306088	0.202429	-2554.28	207.957	30	ENSG00000087086
V13B23-284_B1s2	RPL13A	Yes	1.76102e-08	1.29977e-07	0.0707114	0.903377	9.32641	-2396.5	1.11861	0.97531	0.237719	0.0725923	-2414.35	35.7096	302	ENSG00000142541
V13B23-284_B1s2	RPS11	Yes	1.62392e-08	1.20256e-07	0.0503539	0.791366	0.00100254	-2268.24	0.84153	0.84004	0.266653	0.0598227	-2286.18	35.8717	301	ENSG00000142534
V13B23-284_B1s2	PRMT1	No	0.473161	0.590524	0.00133862	0.126179	0.0327035	-667.375	0.106622	0.127575	0.343148	0.0104976	-668.123	1.49664	1786	ENSG00000126457
V13B23-284_B1s2	AP2A1	No	0.110902	0.176194	0.00442579	0.122865	25.0777	-664.456	0.109428	0.127357	0.607951	0.0347692	-666.655	4.39822	1403	ENSG00000196961
V13B23-284_B1s2	PTOV1	No	0.262043	0.366893	0.0210881	0.136636	112.83	-849.47	0.138667	0.157828	1.04724	0.133702	-850.81	2.67849	1592	ENSG00000104960
V13B23-284_B1s2	LRRC4B	No	0.340375	0.456551	0.00187039	0.136787	3.39695	-739.031	0.131285	0.138734	0.32942	0.0134893	-740.108	2.15541	1661	ENSG00000131409
V13B23-284_B1s2	ETFB	No	0.909704	0.997899	0.00270126	0.245915	38.9279	-1241.29	0.19972	0.248751	0.260233	0.0108652	-1241.38	0.189272	2032	ENSG00000105379
V13B23-284_B1s2	PPP2R1A	Yes	0.00094636	0.0028936	0.0442157	0.348081	54.353	-1626.46	0.370049	0.392725	0.568236	0.11271	-1633.42	13.9258	729	ENSG00000105568
V13B23-284_B1s2	NDUFA3	Yes	0.0347625	0.0667403	0.0324138	0.4895	41.3647	-1874.62	0.439013	0.52216	0.410098	0.0621057	-1877.98	6.71843	1161	ENSG00000170906
V13B23-284_B1s2	MBOAT7	Yes	0.000703523	0.00221178	0.00640541	0.210762	0.0064214	-1119.41	0.180853	0.217638	0.442534	0.0294952	-1126.67	14.5188	709	ENSG00000125505
V13B23-284_B1s2	RPS9	Yes	0	0	0.123591	0.575805	27.4682	-2091.77	0.717333	0.700016	0.490085	0.176711	-2129.63	75.727	127	ENSG00000170889
V13B23-284_B1s2	TTYH1	Yes	0.000204743	0.000739662	0.030887	0.4517	21.6192	-1802.75	0.421077	0.483108	0.417376	0.0640031	-1811.25	16.9875	617	ENSG00000167614
V13B23-284_B1s2	BRSK1	No	0.134379	0.20917	0.00354136	0.180825	0.604825	-982.156	0.135622	0.18435	0.438788	0.0192083	-984.163	4.01418	1432	ENSG00000160469
V13B23-284_B1s2	RPL28	Yes	1.61123e-07	1.0232e-06	0.0605574	0.777877	11.5667	-2269.57	0.921805	0.839094	0.266959	0.0722267	-2285.21	31.2822	351	ENSG00000108107
V13B23-284_B1s2	UBE2S	No	0.97633	1	0.000991679	0.101006	19.7727	-476.279	0.0867555	0.10203	0.362985	0.00972261	-476.303	0.0479098	2062	ENSG00000108106
V13B23-284_B1s2	PEG3	Yes	4.64406e-13	5.91521e-12	0.0613791	0.66725	5.04486	-2137.38	0.661956	0.73012	0.374267	0.0842391	-2165.78	56.7961	175	ENSG00000198300
V13B23-284_B1s2	ZSCAN18	No	0.000150612	0.000561396	0.016579	0.139341	44.0933	-832.414	0.138931	0.156073	0.926784	0.10633	-841.215	17.6016	598	ENSG00000121413
V13B23-284_B1s2	RPS5	Yes	0.00052866	0.00171277	0.0238012	0.479613	11.3944	-1839.7	0.493596	0.5038	0.312556	0.0472796	-1847.25	15.0903	688	ENSG00000083845
V13B23-284_B1s2	CHMP2A	No	1	1	0.00136771	0.151703	59.6911	-824.999	0.1353	0.153136	0.273337	0.00893515	-824.901	-0.197466	2162	ENSG00000130724
V13B23-284_B1s2	UBE2M	No	0.097128	0.157913	0.00621941	0.201221	18.7224	-1083.71	0.182838	0.207578	0.431328	0.0299817	-1086.04	4.66345	1371	ENSG00000130725
V13B23-284_B1s2	FKBP1A	No	0.0844892	0.140752	0.00186961	0.0978348	1.16773e-05	-454.428	0.0875529	0.09975	0.493861	0.0187515	-456.899	4.94226	1338	ENSG00000088832
V13B23-284_B1s2	NSFL1C	No	0.385385	0.504418	0.0053966	0.158598	44.0913	-883.294	0.140603	0.164096	0.522476	0.0329071	-884.247	1.90702	1703	ENSG00000088833
V13B23-284_B1s2	SIRPA	No	0.640573	0.759084	0.00136044	0.150644	0.0216834	-818.402	0.121365	0.15206	0.303911	0.00895003	-818.848	0.890784	1881	ENSG00000198053
V13B23-284_B1s2	PTPRA	No	0.0404119	0.0759512	0.00575999	0.244792	2.72078	-1244.93	0.228438	0.250716	0.332233	0.0229892	-1248.14	6.41726	1186	ENSG00000132670
V13B23-284_B1s2	MRPS26	No	0.857384	0.9546	0.00162423	0.140028	37.4799	-758.327	0.122322	0.141735	0.329474	0.0114664	-758.481	0.307739	2002	ENSG00000125901
V13B23-284_B1s2	C20orf27	No	2.70405e-05	0.000117263	0.00928169	0.0927759	30.2472	-466.332	0.0962779	0.102095	1.00066	0.0909456	-476.85	21.0364	514	ENSG00000101220
V13B23-284_B1s2	PRNP	Yes	6.08957e-13	7.71231e-12	0.0610473	0.529074	10.7443	-1954.06	0.569442	0.589549	0.433894	0.103449	-1982.19	56.2539	176	ENSG00000171867
V13B23-284_B1s2	RASSF2	No	0.000144241	0.000539453	0.0160273	0.254115	16.7593	-1304.03	0.222907	0.270351	0.567945	0.0593292	-1312.87	17.688	596	ENSG00000101265
V13B23-284_B1s2	TMEM230	No	0.0407469	0.0765163	0.00447544	0.186079	3.59581	-1009.98	0.185149	0.190687	0.361323	0.0234863	-1013.18	6.40075	1187	ENSG00000089063
V13B23-284_B1s2	CDS2	No	0.0202388	0.0425825	0.00646729	0.236539	2.97954	-1217.77	0.216735	0.243105	0.37105	0.0266136	-1221.67	7.80031	1059	ENSG00000101290
V13B23-284_B1s2	CHGB	Yes	0	0	0.119154	0.28327	5.94968	-1471.02	0.3387	0.423707	1.01915	0.296091	-1698.61	455.184	9	ENSG00000089199
V13B23-284_B1s2	TMX4	Yes	0.455218	0.576538	0.00424637	0.331543	4.42866	-1498.54	0.292822	0.335934	0.222538	0.0126459	-1499.33	1.57396	1759	ENSG00000125827
V13B23-284_B1s2	SNAP25	Yes	4.66377e-07	2.70717e-06	0.0734284	1.17069	4.93029	-2608.84	1.41485	1.24424	0.191523	0.0590205	-2623.42	29.1565	384	ENSG00000132639
V13B23-284_B1s2	PCSK2	No	0.000290192	0.00101544	0.0112287	0.207525	13.3769	-1123.76	0.17182	0.218968	0.616725	0.0513304	-1131.9	16.2899	637	ENSG00000125851
V13B23-284_B1s2	DSTN	Yes	3.05099e-06	1.53514e-05	0.0527394	0.612974	21.5018	-2075.13	0.63978	0.666749	0.358952	0.0792223	-2087.83	25.4001	443	ENSG00000125868
V13B23-284_B1s2	NAPB	Yes	1.14131e-13	1.57036e-12	0.0573829	0.458772	14.0033	-1839.59	0.491162	0.516964	0.487715	0.111174	-1869.39	59.6027	162	ENSG00000125814
V13B23-284_B1s2	CST3	Yes	0	0	0.124764	1.00828	2.33461	-2495.87	1.59219	1.1272	0.221845	0.110114	-2538.61	85.4834	107	ENSG00000101439
V13B23-284_B1s2	APMAP	No	0.0253046	0.0515575	0.00459889	0.190204	0.366877	-1028.17	0.171866	0.194879	0.394581	0.0236079	-1031.85	7.35354	1094	ENSG00000101474
V13B23-284_B1s2	ENTPD6	No	0.157265	0.239442	0.00163957	0.0959383	0.0195318	-436.4	0.0913799	0.0976065	0.443114	0.0168027	-438.25	3.69965	1464	ENSG00000197586
V13B23-284_B1s2	PYGB	No	0.47885	0.596289	0.00205165	0.177925	3.26923	-963.241	0.153929	0.180066	0.29426	0.0113996	-963.977	1.47273	1790	ENSG00000100994
V13B23-284_B1s2	ABHD12	No	1	1	0.0008866	0.200332	64.6042	-1059.82	0.156461	0.201293	0.190308	0.00440616	-1059.65	-0.345408	2214	ENSG00000100997
V13B23-284_B1s2	SNTA1	No	0.493341	0.61092	0.00977252	0.167106	81.29	-948.494	0.146583	0.176993	0.674405	0.0552499	-949.201	1.41311	1800	ENSG00000101400
V13B23-284_B1s2	CHMP4B	No	0.0977301	0.15864	0.245227	0.0128581	216.484	-1271.21	0.209477	0.258243	2.36399	0.950179	-1273.53	4.65109	1373	ENSG00000101421
V13B23-284_B1s2	EIF2S2	No	0.886003	0.978157	0.00134694	0.207196	3.04053	-1090.25	0.166829	0.208628	0.21999	0.0064588	-1090.37	0.242071	2019	ENSG00000125977
V13B23-284_B1s2	DYNLRB1	Yes	2.93294e-05	0.000126207	0.0203158	0.459517	1.55411e-06	-1794.72	0.436613	0.479694	0.326453	0.0423393	-1805.16	20.8738	518	ENSG00000125971
V13B23-284_B1s2	MAP1LC3A	Yes	0.0371742	0.0707008	0.0108596	0.447269	3.50961	-1762.99	0.427154	0.458458	0.243962	0.0237043	-1766.29	6.58428	1172	ENSG00000101460
V13B23-284_B1s2	TP53INP2	No	0.000564567	0.0018159	0.0154948	0.348224	8.22509	-1560.9	0.297698	0.364068	0.418135	0.042601	-1568.38	14.9589	693	ENSG00000078804
V13B23-284_B1s2	MMP24OS	No	0.0134666	0.030168	0.00530793	0.186606	9.53004e-07	-1013.93	0.16771	0.191813	0.434414	0.0276578	-1018.23	8.61508	995	ENSG00000126005
V13B23-284_B1s2	ROMO1	No	0.425352	0.54489	0.00353446	0.226799	13.9785	-1175.05	0.19597	0.230484	0.303369	0.015345	-1175.91	1.70968	1740	ENSG00000125995
V13B23-284_B1s2	RBM39	No	0.283019	0.392076	0.00305269	0.175093	5.46369	-953.73	0.144447	0.178191	0.3825	0.0171359	-954.992	2.52448	1609	ENSG00000131051
V13B23-284_B1s2	SCAND1	No	0.431381	0.550715	0.00246702	0.16139	14.632	-882.756	0.144865	0.163972	0.342864	0.0150559	-883.596	1.68153	1746	ENSG00000171222
V13B23-284_B1s2	NORAD	Yes	8.22255e-05	0.000327872	0.221529	0.555042	95.717	-2209.77	0.785827	0.776973	0.598947	0.285265	-2219.18	18.8121	559	ENSG00000260032
V13B23-284_B1s2	EPB41L1	No	0.0858254	0.14234	0.096249	0.229276	141.562	-1470.4	0.308396	0.325732	1.00598	0.295673	-1472.86	4.91088	1344	ENSG00000088367
V13B23-284_B1s2	RAB5IF	No	0.0399716	0.0752764	0.00325132	0.150908	4.14956e-05	-827.917	0.124167	0.154252	0.459225	0.0210906	-831.136	6.43917	1183	ENSG00000101084
V13B23-284_B1s2	NDRG3	No	0.00546659	0.0137064	0.0112016	0.296758	7.50989	-1419.61	0.247305	0.308005	0.427964	0.0363736	-1424.82	10.4182	889	ENSG00000101079
V13B23-284_B1s2	RPN2	No	5.70636e-05	0.000232957	0.00706327	0.087479	21.8457	-400.824	0.0912043	0.0945125	0.921484	0.0747102	-410.596	19.5427	546	ENSG00000118705
V13B23-284_B1s2	BLCAP	Yes	0.0023966	0.00665258	0.0350893	0.299036	53.4878	-1489.3	0.279067	0.334373	0.671242	0.105018	-1495.33	12.0674	803	ENSG00000166619
V13B23-284_B1s2	SERINC3	Yes	3.50943e-07	2.08046e-06	0.0147631	0.257327	1.24821	-1303.02	0.25474	0.271935	0.47697	0.0542582	-1317.88	29.7253	376	ENSG00000132824
V13B23-284_B1s2	YWHAB	Yes	0.000135828	0.000514025	0.0557143	0.666092	28.2319	-2147.82	0.711588	0.722463	0.331707	0.0771874	-2156.73	17.8082	589	ENSG00000166913
V13B23-284_B1s2	SDC4	No	0.626605	0.745106	0.00225267	0.184963	16.5392	-997.47	0.143707	0.187332	0.330271	0.0120325	-997.937	0.934877	1873	ENSG00000124145
V13B23-284_B1s2	DBNDD2	Yes	2.2718e-08	1.6441e-07	0.0392833	0.546786	6.38379	-1960.27	0.498472	0.586592	0.397616	0.0670284	-1977.87	35.2002	308	ENSG00000244274
V13B23-284_B1s2	SLC12A5	No	0.000551491	0.00178156	0.370799	0.00129619	181.83	-1580.27	0.286071	0.372388	2.12861	0.996516	-1587.78	15.0058	690	ENSG00000124140
V13B23-284_B1s2	CSE1L	No	0.470957	0.588762	0.00137901	0.131233	0.000915827	-701.021	0.09975	0.132675	0.372281	0.0103988	-701.774	1.50598	1783	ENSG00000124207
V13B23-284_B1s2	ZFAS1	No	0.00740437	0.0179982	0.00566856	0.199525	1.64924	-1071.92	0.189329	0.20536	0.397666	0.0276254	-1076.82	9.81137	917	ENSG00000177410
V13B23-284_B1s2	UBE2V1	No	0.00531804	0.0133943	0.00514393	0.121699	11.6842	-658.162	0.117654	0.126875	0.609596	0.0405535	-663.399	10.4733	885	ENSG00000244687
V13B23-284_B1s2	ATP9A	No	0.000329037	0.00113492	0.0133479	0.366691	1.20268	-1598.28	0.344796	0.38051	0.335076	0.0351224	-1606.3	16.0387	646	ENSG00000054793
V13B23-284_B1s2	BCAS1	Yes	0	0	0.0939346	0.516074	11.0845	-1956.57	0.54861	0.608026	0.558662	0.153989	-2008.68	104.23	88	ENSG00000064787
V13B23-284_B1s2	PFDN4	No	0.0422333	0.0789086	0.00406979	0.171005	0.000758748	-936.513	0.148284	0.175041	0.430222	0.023246	-939.677	6.32909	1193	ENSG00000101132
V13B23-284_B1s2	RTF2	No	0.070314	0.120747	0.00368945	0.17715	0.000463624	-965.144	0.160307	0.180869	0.378903	0.0204018	-967.798	5.30957	1298	ENSG00000022277
V13B23-284_B1s2	MTRNR2L3	No	0.111707	0.177347	0.0063159	0.306923	3.58037	-1437.44	0.251092	0.313367	0.316508	0.0201632	-1439.63	4.38375	1404	ENSG00000256222
V13B23-284_B1s2	RAB22A	No	0.0327538	0.0632653	0.00799576	0.100499	49.6094	-526.05	0.0957051	0.108549	0.934319	0.073697	-529.468	6.83747	1154	ENSG00000124209
V13B23-284_B1s2	VAPB	No	0.0292397	0.0580368	0.00391304	0.137001	6.38387	-750.382	0.119308	0.140983	0.524307	0.0277689	-753.914	7.06445	1123	ENSG00000124164
V13B23-284_B1s2	GNAS	Yes	0	0	0.230405	1.15906	4.69859e-08	-2618.57	2.1746	1.37026	0.220733	0.165823	-2706.24	175.355	37	ENSG00000087460
V13B23-284_B1s2	ATP5F1E	Yes	3.81135e-05	0.000160595	0.0549001	0.877479	13.5792	-2366.34	1.07265	0.93325	0.218439	0.0588817	-2376.51	20.3499	529	ENSG00000124172
V13B23-284_B1s2	PSMA7	Yes	0.00125423	0.00370778	0.0131764	0.29163	10.685	-1409.85	0.283051	0.305047	0.40554	0.0432288	-1416.53	13.3625	754	ENSG00000101182
V13B23-284_B1s2	RPS21	Yes	0.095779	0.156175	0.0319875	0.904702	24.385	-2377.93	1.02838	0.937349	0.173915	0.0341495	-2380.27	4.69142	1367	ENSG00000171858
V13B23-284_B1s2	EEF1A2	Yes	2.37921e-13	3.19473e-12	0.03968	0.474412	1.75418e-06	-1834.47	0.487519	0.513449	0.408596	0.0771845	-1863.54	58.1341	166	ENSG00000101210
V13B23-284_B1s2	PPDPF	No	0.545698	0.661786	0.00311585	0.23028	14.3806	-1186.59	0.219324	0.233535	0.254509	0.0133501	-1187.19	1.21138	1838	ENSG00000125534
V13B23-284_B1s2	STMN3	Yes	2.75763e-08	1.94517e-07	0.0712963	0.40945	40.8604	-1790.25	0.44264	0.481095	0.603229	0.148303	-1807.66	34.8126	316	ENSG00000197457
V13B23-284_B1s2	DNAJC5	No	0.000426166	0.00142204	0.00662101	0.223868	0.133082	-1170.85	0.201706	0.231211	0.403406	0.0287259	-1178.61	15.5214	668	ENSG00000101152
V13B23-284_B1s2	TCEA2	No	0.207373	0.303902	0.143252	0.0657433	207.698	-1090.79	0.174541	0.209113	2.16847	0.685432	-1092.37	3.14647	1521	ENSG00000171703
V13B23-284_B1s2	HSPA13	No	0.0539941	0.0969806	0.0030733	0.144902	0.0198387	-792.86	0.131767	0.148028	0.420723	0.020769	-795.779	5.83776	1241	ENSG00000155304
V13B23-284_B1s2	NCAM2	No	0.462461	0.581453	0.00240637	0.152483	11.4047	-834.252	0.13074	0.154952	0.375209	0.015536	-835.023	1.54239	1772	ENSG00000154654
V13B23-284_B1s2	ATP5PF	No	0.0195908	0.0415884	0.0511565	0.571245	52.3624	-2025.36	0.562061	0.6228	0.402408	0.0821922	-2029.29	7.8654	1050	ENSG00000154723
V13B23-284_B1s2	APP	Yes	7.39093e-05	0.000296302	0.0433273	0.658735	17.1576	-2123.48	0.699944	0.702766	0.297384	0.0617143	-2133	19.0253	556	ENSG00000142192
V13B23-284_B1s2	CCT8	No	0.173654	0.259782	0.00335667	0.213	2.48264	-1120.57	0.182213	0.216539	0.317961	0.0155145	-1122.32	3.50138	1490	ENSG00000156261
V13B23-284_B1s2	SOD1	Yes	0	0	0.141444	0.865281	5.82739	-2382.5	1.0592	1.00522	0.355071	0.140499	-2440.29	115.572	73	ENSG00000142168
V13B23-284_B1s2	SYNJ1	No	0.0897129	0.147579	0.00665397	0.231951	14.9343	-1203.77	0.20753	0.238759	0.393061	0.0278869	-1206.19	4.82228	1355	ENSG00000159082
V13B23-284_B1s2	OLIG1	No	0.000684426	0.00215478	0.0231759	0.309087	27.6716	-1483.06	0.275696	0.332436	0.55219	0.0697519	-1490.34	14.5739	708	ENSG00000184221
V13B23-284_B1s2	TMEM50B	No	0.0755101	0.12797	0.00271059	0.129252	3.91668	-695.275	0.110803	0.132071	0.469871	0.0205406	-697.858	5.16698	1315	ENSG00000142188
V13B23-284_B1s2	SON	No	0.523322	0.638819	0.00181095	0.239335	0.215932	-1214.78	0.211051	0.241343	0.201635	0.00750977	-1215.43	1.29512	1826	ENSG00000159140
V13B23-284_B1s2	ITSN1	No	0.0499598	0.0906843	0.138715	0.0367853	192.626	-939.074	0.128505	0.175529	2.89827	0.790397	-942.071	5.99307	1228	ENSG00000205726
V13B23-284_B1s2	ATP5PO	Yes	0.110521	0.175714	0.0122928	0.466454	14.2721	-1801.87	0.436662	0.479091	0.25391	0.0256771	-1804.08	4.4051	1402	ENSG00000241837
V13B23-284_B1s2	RCAN1	No	0.00725767	0.0176995	0.00383563	0.122728	2.32845	-656.45	0.119317	0.126576	0.519059	0.0303059	-661.376	9.85139	914	ENSG00000159200
V13B23-284_B1s2	CBR1	No	0.0455106	0.084255	0.0139739	0.231424	38.8584	-1227	0.209744	0.245499	0.563598	0.0569439	-1230.09	6.17962	1204	ENSG00000159228
V13B23-284_B1s2	TTC3	Yes	0.724484	0.838567	0.00420182	0.408871	7.31933	-1676.78	0.351561	0.413223	0.184382	0.0101721	-1677.1	0.644593	1925	ENSG00000182670
V13B23-284_B1s2	BRWD1	No	1	1	0.000619798	0.214987	6.12187	-1119.08	0.181895	0.215716	0.136869	0.00287466	-1119.06	-0.0390536	2095	ENSG00000185658
V13B23-284_B1s2	GET1	Yes	0.00907704	0.0215013	0.00539283	0.195763	4.76673e-05	-1054.59	0.184327	0.20121	0.398399	0.0268092	-1059.3	9.40401	941	ENSG00000182093
V13B23-284_B1s2	PCP4	No	0.00706401	0.0172839	0.0189883	0.201649	49.2225	-1134.18	0.165133	0.22082	0.834465	0.086061	-1139.13	9.90549	911	ENSG00000183036
V13B23-284_B1s2	NDUFV3	No	0.955171	1	0.00192484	0.204639	27.3337	-1082.18	0.166408	0.206657	0.263647	0.00931835	-1082.22	0.0917302	2052	ENSG00000160194
V13B23-284_B1s2	PDXK	No	0.00556594	0.0139399	0.0106064	0.25759	11.758	-1301.25	0.238792	0.268333	0.431284	0.0395471	-1306.44	10.3822	890	ENSG00000160209
V13B23-284_B1s2	CSTB	No	0.70917	0.825081	0.00209903	0.258366	0.0929994	-1280.88	0.212838	0.260565	0.215258	0.00805879	-1281.22	0.687321	1915	ENSG00000160213
V13B23-284_B1s2	PFKL	No	0.303317	0.415403	0.00624626	0.160168	45.4469	-895.659	0.13013	0.166523	0.607342	0.0375345	-896.852	2.38596	1627	ENSG00000141959
V13B23-284_B1s2	SUMO3	No	0.0830961	0.139055	0.00759577	0.308803	9.14267	-1446.02	0.274382	0.316622	0.317637	0.024007	-1448.5	4.97551	1332	ENSG00000184900
V13B23-284_B1s2	PTTG1IP	No	0.0660884	0.114907	0.0101173	0.111523	63.7408	-625.083	0.097036	0.121722	1.03657	0.0831738	-627.8	5.43352	1282	ENSG00000183255
V13B23-284_B1s2	LSS	No	0.083436	0.13931	0.00238128	0.116445	0.000710529	-604.715	0.110449	0.118835	0.441819	0.02004	-607.198	4.96735	1335	ENSG00000160285
V13B23-284_B1s2	S100B	Yes	0	0	0.20304	0.866461	17.1303	-2432.55	1.24884	1.07341	0.360814	0.189846	-2496.63	128.168	60	ENSG00000160307
V13B23-284_B1s2	PRMT2	Yes	0.0103672	0.0240212	0.00714995	0.278781	3.77186e-06	-1357.09	0.258393	0.286161	0.327243	0.0250059	-1361.66	9.13822	962	ENSG00000160310
V13B23-284_B1s2	ATP6V1E1	Yes	0.000117019	0.000448943	0.0267079	0.485398	12.2168	-1853.32	0.463537	0.512752	0.352562	0.0521531	-1862.37	18.1063	581	ENSG00000131100
V13B23-284_B1s2	SLC25A1	No	3.25559e-06	1.63072e-05	0.00386121	0.0811519	3.27288e-06	-307.53	0.0814367	0.0850634	0.76303	0.0454189	-320.165	25.2703	445	ENSG00000100075
V13B23-284_B1s2	PI4KA	No	1.89524e-05	8.39857e-05	0.0288224	0.235549	37.4824	-1282.9	0.225283	0.264403	0.753591	0.109022	-1293.77	21.7472	503	ENSG00000241973
V13B23-284_B1s2	UBE2L3	No	0.159742	0.24255	0.00872468	0.183926	40.6961	-1020.52	0.165029	0.192737	0.565996	0.0452875	-1022.36	3.6684	1468	ENSG00000185651
V13B23-284_B1s2	MAPK1	Yes	0.00202814	0.00570797	0.0274495	0.209611	58.3615	-1194.6	0.221074	0.237265	0.749427	0.115791	-1200.8	12.4013	792	ENSG00000100030
V13B23-284_B1s2	GNAZ	No	0.667352	0.784975	0.00139882	0.109255	10.6455	-545.808	0.101249	0.110686	0.369394	0.0126415	-546.212	0.808875	1895	ENSG00000128266
V13B23-284_B1s2	CHCHD10	Yes	0.000192497	0.00069996	0.039957	0.453911	31.3862	-1822.37	0.448635	0.494308	0.445557	0.0809062	-1830.92	17.1109	613	ENSG00000250479
V13B23-284_B1s2	MIF	Yes	1.83956e-05	8.17609e-05	0.054365	0.694607	20.7561	-2177.69	0.764604	0.749779	0.304946	0.0725862	-2188.59	21.8068	501	ENSG00000240972
V13B23-284_B1s2	DDT	No	0.0121308	0.0275614	0.00502558	0.180081	0.00542606	-983.098	0.17663	0.18507	0.401355	0.0271496	-987.51	8.82402	981	ENSG00000099977
V13B23-284_B1s2	SEZ6L	No	0.522768	0.638819	0.00207743	0.161549	6.58425	-881.469	0.129138	0.163689	0.352946	0.0126962	-882.118	1.29723	1824	ENSG00000100095
V13B23-284_B1s2	PITPNB	No	0.0643332	0.11247	0.00561403	0.141333	27.3061	-787.547	0.108895	0.147085	0.688063	0.0382044	-790.29	5.48736	1275	ENSG00000180957
V13B23-284_B1s2	AP1B1	No	0.741397	0.854043	0.00112426	0.145584	0.0401858	-788.119	0.112019	0.146764	0.299324	0.00766326	-788.419	0.598438	1935	ENSG00000100280
V13B23-284_B1s2	NEFH	Yes	4.47198e-13	5.72876e-12	0.0491408	0.540977	4.11422e-05	-1948.89	0.478214	0.586216	0.463552	0.0832728	-1977.32	56.8714	174	ENSG00000100285
V13B23-284_B1s2	NIPSNAP1	No	0.0454369	0.0841886	0.0118054	0.100678	71.2152	-557.359	0.100287	0.112537	1.08341	0.104952	-560.45	6.18286	1203	ENSG00000184117
V13B23-284_B1s2	UQCR10	Yes	8.88333e-05	0.00035233	0.0570378	0.426529	46.3927	-1803.15	0.450596	0.483805	0.530022	0.117952	-1812.48	18.6575	562	ENSG00000184076
V13B23-284_B1s2	SELENOM	No	0.699402	0.81782	0.00333314	0.368309	6.79038	-1586.14	0.31479	0.371835	0.183403	0.00896868	-1586.5	0.71506	1905	ENSG00000198832
V13B23-284_B1s2	YWHAH	Yes	0	0	0.112069	0.692552	8.03933	-2196.2	0.826907	0.807434	0.404843	0.139282	-2252.19	111.984	77	ENSG00000128245
V13B23-284_B1s2	TIMP3	No	0.0101224	0.0235275	0.00664332	0.219549	2.63761	-1155.32	0.191504	0.22623	0.425613	0.0293702	-1159.91	9.18601	959	ENSG00000100234
V13B23-284_B1s2	RBFOX2	No	0.0171851	0.03719	0.00564655	0.161973	11.8253	-899.086	0.146871	0.167749	0.511629	0.0336866	-903.15	8.12742	1030	ENSG00000100320
V13B23-284_B1s2	PDXP	No	0.483323	0.601009	0.00148045	0.177067	0.0866575	-956.662	0.151298	0.178689	0.25431	0.00829162	-957.389	1.45414	1792	ENSG00000241360
V13B23-284_B1s2	LGALS1	Yes	2.22554e-07	1.36716e-06	0.0421181	0.599538	7.47845	-2039.54	0.622755	0.641623	0.329547	0.0656396	-2054.85	30.6362	362	ENSG00000100097
V13B23-284_B1s2	POLR2F	No	0.517973	0.635249	0.00224131	0.198271	2.85212	-1056.01	0.158842	0.200596	0.298048	0.0111779	-1056.67	1.31566	1817	ENSG00000100142
V13B23-284_B1s2	DDX17	Yes	0.561716	0.678259	0.00434104	0.274612	23.701	-1339.75	0.24539	0.279136	0.268497	0.0155619	-1340.32	1.15352	1846	ENSG00000100201
V13B23-284_B1s2	SUN2	No	0.386946	0.505866	0.0029018	0.178607	11.3194	-970.347	0.157233	0.181608	0.342601	0.0159871	-971.296	1.89894	1705	ENSG00000100242
V13B23-284_B1s2	CBX6	No	1	1	0.00135373	0.193693	67.281	-1033.07	0.142673	0.195107	0.257884	0.00694057	-1032.85	-0.429569	2224	ENSG00000183741
V13B23-284_B1s2	RPL3	Yes	3.16711e-10	2.90514e-09	0.10455	0.753528	25.1774	-2283.16	0.937901	0.8587	0.344751	0.121842	-2305.04	43.7461	243	ENSG00000100316
V13B23-284_B1s2	SYNGR1	No	0.0704253	0.120845	0.0479432	0.146389	128.367	-1027.37	0.159349	0.194465	1.37408	0.246708	-1030.02	5.30641	1299	ENSG00000100321
V13B23-284_B1s2	ATF4	No	1	1	0.000968993	0.203166	2.08843	-1072.02	0.159653	0.204208	0.194977	0.00474683	-1071.99	-0.0652217	2109	ENSG00000128272
V13B23-284_B1s2	RPS19BP1	No	0.514133	0.632452	0.00159061	0.19714	0.00103359	-1048.64	0.170812	0.198882	0.233488	0.00800384	-1049.3	1.33055	1812	ENSG00000187051
V13B23-284_B1s2	ST13	No	0.718721	0.832655	0.00516182	0.387414	35.7157	-1633.38	0.35617	0.392856	0.201718	0.0131486	-1633.71	0.660564	1924	ENSG00000100380
V13B23-284_B1s2	RBX1	No	0.000139269	0.000524374	0.022525	0.344108	18.3454	-1566.28	0.312634	0.366957	0.480061	0.0614375	-1575.16	17.7582	592	ENSG00000100387
V13B23-284_B1s2	RANGAP1	No	0.0525012	0.0948341	0.00716099	0.188851	20.0342	-1034.24	0.168087	0.196095	0.503446	0.0365334	-1037.19	5.89384	1234	ENSG00000100401
V13B23-284_B1s2	ACO2	Yes	0.826197	0.930098	0.00382524	0.322639	25.1411	-1475.01	0.283693	0.326623	0.218012	0.0117172	-1475.2	0.381843	1980	ENSG00000100412
V13B23-284_B1s2	XRCC6	No	0.0160035	0.0349381	0.0122904	0.194701	34.8942	-1080.02	0.185046	0.207123	0.599105	0.0593767	-1084.16	8.2699	1021	ENSG00000196419
V13B23-284_B1s2	SNU13	Yes	0.0219362	0.0455269	0.0119166	0.410993	6.7498	-1693.85	0.363637	0.423244	0.300198	0.0281776	-1697.67	7.63923	1074	ENSG00000100138
V13B23-284_B1s2	SREBF2	No	0.529325	0.644383	0.00286765	0.193081	15.3363	-1036.37	0.165062	0.196054	0.324426	0.0146347	-1037.01	1.27231	1831	ENSG00000198911
V13B23-284_B1s2	SEPTIN3	No	0.00727292	0.0177173	0.0116548	0.268275	15.9201	-1338.52	0.244929	0.280152	0.440769	0.0416346	-1343.44	9.8472	915	ENSG00000100167
V13B23-284_B1s2	SMDT1	No	0.048674	0.088857	0.00515839	0.231369	0.000475398	-1195.22	0.205991	0.236559	0.348666	0.0218088	-1198.24	6.04522	1221	ENSG00000183172
V13B23-284_B1s2	NDUFA6	No	0.459974	0.579474	0.00343284	0.241791	9.54812	-1228.79	0.200463	0.245349	0.292275	0.0139988	-1229.56	1.55317	1768	ENSG00000184983
V13B23-284_B1s2	CYB5R3	No	0.0111774	0.0256321	0.011433	0.228154	21.0414	-1204.82	0.222097	0.239629	0.481435	0.0477196	-1209.31	8.98772	972	ENSG00000100243
V13B23-284_B1s2	SULT4A1	Yes	0.00246738	0.00680667	0.0121896	0.281003	10.5998	-1376.91	0.256545	0.293335	0.430359	0.0415752	-1382.92	12.0092	808	ENSG00000130540
V13B23-284_B1s2	KIAA0930	No	0.456617	0.577116	0.00250673	0.225005	1.66005	-1164.42	0.208174	0.227629	0.240506	0.011018	-1165.2	1.56782	1763	ENSG00000100364
V13B23-284_B1s2	ATXN10	Yes	0.00148518	0.00431862	0.00760532	0.223306	2.19859	-1171.74	0.211765	0.231115	0.411817	0.0329361	-1178.25	13.0244	766	ENSG00000130638
V13B23-284_B1s2	CERK	No	0.265441	0.370719	0.00208459	0.155838	0.910591	-850.576	0.14627	0.158029	0.312144	0.0132001	-851.903	2.65273	1596	ENSG00000100422
V13B23-284_B1s2	TAFA5	No	0.00172139	0.00494457	0.00647463	0.181725	0.244079	-994.762	0.169284	0.188029	0.475326	0.034403	-1001.13	12.7292	776	ENSG00000219438
V13B23-284_B1s2	MLC1	No	0.091808	0.150471	0.00379295	0.196788	5.91345e-05	-1054.49	0.151247	0.200644	0.407196	0.0189098	-1056.87	4.77611	1360	ENSG00000100427
V13B23-284_B1s2	MAPK8IP2	Yes	0.000450765	0.00149295	0.00920859	0.263492	0.00124317	-1313.28	0.240707	0.272919	0.398665	0.0337682	-1320.98	15.4091	673	ENSG00000008735
V13B23-284_B1s2	SLC25A6	No	0.140871	0.217905	0.0102058	0.376274	16.6323	-1618.2	0.339388	0.386703	0.297665	0.0264071	-1620.16	3.91982	1441	ENSG00000169100
V13B23-284_B1s2	CD99	No	0.0757551	0.128117	0.00322701	0.170208	0.0188675	-929.728	0.159328	0.173545	0.35654	0.0186065	-932.309	5.1605	1318	ENSG00000002586
V13B23-284_B1s2	CLCN4	No	0.338428	0.454706	0.00224405	0.133732	11.0989	-722.318	0.122827	0.13606	0.385675	0.0165032	-723.401	2.16689	1659	ENSG00000073464
V13B23-284_B1s2	TMSB4X	Yes	0	0	0.270568	0.932392	15.3322	-2509.12	1.75767	1.20144	0.295938	0.224918	-2593.37	168.496	40	ENSG00000205542
V13B23-284_B1s2	GPM6B	Yes	0	0	0.107863	0.8109	7.77671	-2322.41	0.951163	0.91784	0.345288	0.117401	-2362.22	79.6204	118	ENSG00000046653
V13B23-284_B1s2	AP1S2	Yes	1.04888e-08	7.95225e-08	0.0125921	0.221038	0.00215975	-1171.14	0.210918	0.234165	0.53203	0.0538976	-1189.51	36.7459	294	ENSG00000182287
V13B23-284_B1s2	MAP7D2	Yes	0.00108446	0.00326876	0.0189425	0.17387	45.9106	-1016.35	0.168114	0.192921	0.818682	0.0982431	-1023.18	13.6533	739	ENSG00000184368
V13B23-284_B1s2	EIF1AX	No	0.716007	0.831433	0.00264792	0.198818	19.6475	-1060.44	0.172248	0.201557	0.298744	0.0131433	-1060.77	0.668132	1919	ENSG00000173674
V13B23-284_B1s2	SAT1	No	0.0887833	0.146483	0.00617027	0.159941	26.2869	-892.809	0.143177	0.166209	0.548627	0.0371453	-895.231	4.84311	1351	ENSG00000130066
V13B23-284_B1s2	APOO	No	0.00081191	0.00252405	0.0340355	0.0933223	101.559	-660.198	0.0972165	0.127455	1.89769	0.267243	-667.314	14.2322	717	ENSG00000184831
V13B23-284_B1s2	TMEM47	No	0.894201	0.985257	0.00181823	0.166924	33.5133	-908.558	0.135134	0.168831	0.315543	0.0107752	-908.67	0.223649	2023	ENSG00000147027
V13B23-284_B1s2	DYNLT3	No	0.233903	0.334425	0.0120054	0.252514	48.9309	-1293.23	0.237117	0.264683	0.462089	0.0453855	-1294.68	2.9057	1559	ENSG00000165169
V13B23-284_B1s2	TSPAN7	Yes	0.0924537	0.151418	0.011843	0.498552	9.27106	-1856.7	0.456176	0.510789	0.238561	0.0232037	-1859.08	4.76209	1361	ENSG00000156298
V13B23-284_B1s2	MID1IP1	No	0.416234	0.535424	0.00476485	0.164761	40.2679	-911.901	0.139115	0.169641	0.496192	0.0281069	-912.778	1.75301	1732	ENSG00000165175
V13B23-284_B1s2	ATP6AP2	No	0.0001085	0.00042207	0.0194461	0.309711	14.6343	-1472.86	0.307102	0.329218	0.454082	0.0590784	-1481.99	18.2575	573	ENSG00000182220
V13B23-284_B1s2	USP9X	No	0.0204713	0.0429262	0.0041169	0.160305	0.000321117	-882.06	0.142904	0.164422	0.448994	0.0250386	-885.949	7.77746	1063	ENSG00000124486
V13B23-284_B1s2	DDX3X	No	0.402814	0.523846	0.00327911	0.205321	9.32246	-1089.7	0.182479	0.208685	0.313808	0.0157196	-1090.61	1.81856	1714	ENSG00000215301
V13B23-284_B1s2	MAOA	Yes	0	0	0.0263852	0.0979388	14.6791	-566.235	0.116566	0.126111	1.3935	0.21223	-658.213	183.955	32	ENSG00000189221
V13B23-284_B1s2	MAOB	No	0.0945486	0.154508	0.00291278	0.156928	0.000733515	-859.749	0.143512	0.159918	0.376068	0.0182229	-862.108	4.71728	1364	ENSG00000069535
V13B23-284_B1s2	FUNDC1	No	0.323908	0.438368	0.0015646	0.123523	0.61619	-650.565	0.0954726	0.125157	0.414307	0.012508	-651.693	2.25459	1647	ENSG00000069509
V13B23-284_B1s2	SLC9A7	No	0.00336186	0.00892094	0.00385434	0.0903063	10.5861	-401.971	0.0963246	0.0941906	0.644522	0.0409337	-407.667	11.3905	840	ENSG00000065923
V13B23-284_B1s2	NDUFB11	No	0.152514	0.233324	0.00397126	0.187325	5.99547	-1014.27	0.169301	0.191348	0.372225	0.0207597	-1016.15	3.761	1457	ENSG00000147123
V13B23-284_B1s2	UBA1	No	0.0017783	0.00508735	0.00575462	0.183717	7.10722e-05	-1001.97	0.171807	0.189606	0.441538	0.0303719	-1008.3	12.6642	779	ENSG00000130985
V13B23-284_B1s2	USP11	Yes	1.76469e-11	1.90946e-10	0.0244069	0.301453	0.00173551	-1444.51	0.306958	0.324376	0.508952	0.0748999	-1469.27	49.5209	206	ENSG00000102226
V13B23-284_B1s2	SYN1	Yes	1.01533e-06	5.5334e-06	0.025359	0.182921	37.7621	-1075.84	0.197725	0.20845	0.805387	0.121754	-1089.64	27.6006	409	ENSG00000008056
V13B23-284_B1s2	PCSK1N	Yes	5.40062e-10	4.83453e-09	0.101992	0.711247	26.7983	-2237.34	0.800949	0.813561	0.39873	0.125415	-2258.68	42.6787	249	ENSG00000102109
V13B23-284_B1s2	PRAF2	No	0.153557	0.234437	0.00264571	0.148517	4.19266	-812.537	0.135106	0.151276	0.380713	0.0175025	-814.41	3.74737	1460	ENSG00000243279
V13B23-284_B1s2	SYP	Yes	0.00295249	0.00794818	0.0175456	0.49999	4.56861	-1865.09	0.444187	0.517883	0.298207	0.0339022	-1870.92	11.6502	828	ENSG00000102003
V13B23-284_B1s2	MAGED1	Yes	5.94953e-10	5.28347e-09	0.0210108	0.301781	4.74838	-1447.68	0.293476	0.324245	0.49391	0.0650907	-1468.93	42.4851	251	ENSG00000179222
V13B23-284_B1s2	TSPYL2	No	0.100139	0.161777	0.00259166	0.150531	0.00617292	-823.198	0.132818	0.153242	0.383293	0.0169254	-825.5	4.60239	1379	ENSG00000184205
V13B23-284_B1s2	HUWE1	No	0.0100882	0.0234725	0.00533484	0.213861	0.00961146	-1129.13	0.20037	0.219433	0.364526	0.0243383	-1133.72	9.19277	958	ENSG00000086758
V13B23-284_B1s2	TSR2	No	1	1	0.00119979	0.167245	75.447	-907.189	0.144538	0.168522	0.239646	0.00712272	-907.096	-0.186721	2158	ENSG00000158526
V13B23-284_B1s2	MAGED2	No	0.0574836	0.102259	0.00626539	0.278338	3.66942	-1354.73	0.250098	0.284807	0.316492	0.0220144	-1357.59	5.71251	1253	ENSG00000102316
V13B23-284_B1s2	MTRNR2L10	No	0.000328614	0.00113492	0.0314785	0.44329	23.9695	-1789	0.436707	0.475171	0.406272	0.0663029	-1797.03	16.0413	645	ENSG00000256045
V13B23-284_B1s2	MAGEH1	No	0.0729261	0.124466	0.00635595	0.192049	16.7494	-1044.93	0.175015	0.198477	0.455529	0.0320352	-1047.55	5.23662	1306	ENSG00000187601
V13B23-284_B1s2	UBQLN2	No	0.106762	0.170834	0.00279145	0.177473	0.490526	-963.685	0.155937	0.180474	0.338817	0.0154852	-965.922	4.47431	1393	ENSG00000188021
V13B23-284_B1s2	NBDY	No	1.67013e-06	8.69796e-06	0.00467146	0.0949032	3.17403e-06	-442.537	0.0947651	0.099627	0.721237	0.0469142	-455.84	26.6052	428	ENSG00000204272
V13B23-284_B1s2	ARHGEF9	No	0.105249	0.168899	0.0024342	0.124576	2.4616	-662.534	0.11711	0.12708	0.421295	0.0191654	-664.785	4.50285	1389	ENSG00000131089
V13B23-284_B1s2	RPS4X	Yes	2.09943e-08	1.53156e-07	0.0744753	0.57593	30.8144	-2051.25	0.667683	0.652233	0.40873	0.114506	-2068.93	35.358	305	ENSG00000198034
V13B23-284_B1s2	NAP1L2	No	0.00871383	0.0207956	0.012525	0.245047	23.8219	-1267.35	0.230892	0.257811	0.484709	0.0486274	-1272.09	9.48569	934	ENSG00000186462
V13B23-284_B1s2	RLIM	No	0.627774	0.745106	0.00239524	0.177244	16.9573	-961.92	0.1475	0.179732	0.331805	0.0133336	-962.386	0.931149	1878	ENSG00000131263
V13B23-284_B1s2	MAGEE1	No	0.0233996	0.0481161	0.00771076	0.125369	37.0604	-701.301	0.113266	0.133183	0.775262	0.0579411	-705.056	7.51007	1084	ENSG00000198934
V13B23-284_B1s2	ATRX	No	0.330909	0.446216	0.00786973	0.245034	37.1442	-1255	0.215492	0.253054	0.411669	0.0311175	-1256.11	2.21182	1653	ENSG00000085224
V13B23-284_B1s2	COX7B	Yes	0.0023846	0.00662751	0.0377467	0.51337	31.4658	-1918.72	0.526325	0.5514	0.369135	0.0684912	-1924.76	12.0775	802	ENSG00000131174
V13B23-284_B1s2	PGK1	Yes	8.87322e-10	7.75624e-09	0.0413716	0.522937	6.51799	-1925.07	0.536604	0.565157	0.379051	0.0733138	-1945.91	41.6856	255	ENSG00000102144
V13B23-284_B1s2	SH3BGRL	No	0.0154708	0.033908	0.00649248	0.223918	3.43696	-1171.75	0.210912	0.230488	0.382036	0.0281778	-1175.92	8.3376	1017	ENSG00000131171
V13B23-284_B1s2	NAP1L3	Yes	0.000133027	0.000506002	0.0229565	0.296624	25.5796	-1448.56	0.286774	0.319952	0.528341	0.0718334	-1457.48	17.8499	586	ENSG00000186310
V13B23-284_B1s2	TMEM35A	Yes	0.000911199	0.0028029	0.00566687	0.158351	8.90188e-06	-876.508	0.139549	0.163955	0.539443	0.0345503	-883.509	14.0015	724	ENSG00000126950
V13B23-284_B1s2	RPL36A	Yes	3.41894e-07	2.03222e-06	0.0380887	0.541015	7.81909	-1951.68	0.572121	0.578921	0.341122	0.0657718	-1966.57	29.7775	375	ENSG00000241343
V13B23-284_B1s2	HNRNPH2	No	0.112905	0.178994	0.00364404	0.162993	4.0066	-895.283	0.134921	0.166642	0.447417	0.0218682	-897.464	4.36242	1406	ENSG00000126945
V13B23-284_B1s2	ARMCX3	No	0.695002	0.814489	0.00214382	0.173563	15.7165	-942.974	0.156279	0.175788	0.296273	0.0122011	-943.337	0.727682	1902	ENSG00000102401
V13B23-284_B1s2	TCEAL2	Yes	0.0301875	0.0593369	0.0109052	0.30698	16.1925	-1449.14	0.286431	0.318154	0.364584	0.0343056	-1452.65	7.00065	1134	ENSG00000184905
V13B23-284_B1s2	TCEAL6	No	0.0297224	0.058621	0.00297754	0.13581	0.000961137	-737.636	0.117523	0.138902	0.464309	0.0214539	-741.152	7.03171	1130	ENSG00000204071
V13B23-284_B1s2	BEX5	Yes	4.14237e-05	0.000173559	0.0792777	0.286823	78.5182	-1563.9	0.313745	0.366457	0.897425	0.216546	-1573.99	20.1833	532	ENSG00000184515
V13B23-284_B1s2	GPRASP1	No	0.13982	0.216581	0.00361067	0.222547	0.00622662	-1158.23	0.195119	0.226305	0.30796	0.0159653	-1160.2	3.93479	1439	ENSG00000198932
V13B23-284_B1s2	GPRASP2	No	0.195161	0.28828	0.00787324	0.140264	53.3471	-795.278	0.125461	0.148223	0.70724	0.0531483	-796.912	3.26786	1509	ENSG00000158301
V13B23-284_B1s2	BEX1	Yes	0	0	0.0817894	0.664432	7.63963	-2147.94	0.690859	0.750947	0.41396	0.109605	-2189.93	83.9668	111	ENSG00000133169
V13B23-284_B1s2	BEX4	Yes	0.000425128	0.00142204	0.015346	0.432583	0.00445787	-1739.13	0.416297	0.448217	0.297573	0.0342598	-1746.89	15.5262	666	ENSG00000102409
V13B23-284_B1s2	BEX2	Yes	7.08017e-07	3.93558e-06	0.0258746	0.370892	8.92969	-1628.08	0.362641	0.396777	0.443569	0.0652138	-1642.24	28.3216	401	ENSG00000133134
V13B23-284_B1s2	TCEAL7	No	0.00710501	0.0173462	0.00946915	0.250831	10.8813	-1276.14	0.234208	0.260524	0.415484	0.0363778	-1281.08	9.89391	913	ENSG00000182916
V13B23-284_B1s2	BEX3	Yes	1.49484e-10	1.42393e-09	0.0580429	0.742766	3.43799	-2222.71	0.802394	0.801008	0.300253	0.0724804	-2245.33	45.2477	234	ENSG00000166681
V13B23-284_B1s2	TCEAL4	No	0.320273	0.433711	0.0035299	0.279708	0.00113071	-1352.15	0.256196	0.283384	0.231904	0.0124627	-1353.29	2.27716	1646	ENSG00000133142
V13B23-284_B1s2	TCEAL3	No	0.775074	0.883703	0.00297129	0.238318	18.2858	-1215.32	0.192074	0.241384	0.283794	0.0123142	-1215.57	0.509593	1955	ENSG00000196507
V13B23-284_B1s2	MORF4L2	Yes	6.68376e-07	3.73386e-06	0.0242635	0.449842	0.326859	-1780.42	0.446134	0.473855	0.349149	0.0511775	-1794.64	28.4368	399	ENSG00000123562
V13B23-284_B1s2	PLP1	Yes	0	0	0.672255	1.20558	5.26563	-2726.65	2.48616	1.79668	0.329791	0.357994	-2938.85	424.388	11	ENSG00000123560
V13B23-284_B1s2	FAM199X	No	1	1	0.00107738	0.148389	48.5694	-804.541	0.13343	0.149522	0.245998	0.00720821	-804.401	-0.280094	2202	ENSG00000123575
V13B23-284_B1s2	PRPS1	No	0.250313	0.354028	0.052014	0.0678144	182.28	-613.412	0.109533	0.119892	2.08216	0.434071	-614.797	2.77009	1576	ENSG00000147224
V13B23-284_B1s2	TSC22D3	No	0.310271	0.423252	0.00169945	0.16058	0.00812034	-874.335	0.144769	0.162434	0.28476	0.0104724	-875.506	2.34062	1634	ENSG00000157514
V13B23-284_B1s2	PSMD10	No	0.0297444	0.058621	0.0276415	0.116645	104.104	-770.901	0.136733	0.14439	1.21593	0.191574	-774.416	7.03023	1131	ENSG00000101843
V13B23-284_B1s2	ACSL4	No	0.00112983	0.00339405	0.00793112	0.133646	19.1126	-750.967	0.130538	0.141614	0.682227	0.0560197	-757.753	13.5714	742	ENSG00000068366
V13B23-284_B1s2	PAK3	Yes	0.0684964	0.118355	0.00404949	0.214936	0.008348	-1129.96	0.189352	0.219156	0.33607	0.018492	-1132.64	5.36195	1290	ENSG00000077264
V13B23-284_B1s2	ZCCHC12	Yes	1.33989e-08	1.00899e-07	0.0121026	0.196413	0.0136397	-1071.27	0.192888	0.208391	0.570341	0.0580417	-1089.4	36.2562	296	ENSG00000174460
V13B23-284_B1s2	PGRMC1	Yes	0	0	0.0710531	0.422277	19.3679	-1793.7	0.482144	0.495269	0.552859	0.144028	-1832.59	77.7768	122	ENSG00000101856
V13B23-284_B1s2	SLC25A5	No	0.15236	0.233249	0.0131704	0.266831	41.7492	-1341.47	0.226294	0.280122	0.507139	0.0470369	-1343.35	3.76302	1456	ENSG00000005022
V13B23-284_B1s2	RPL39	Yes	1.03761e-06	5.64105e-06	0.117233	0.770465	43.5786	-2321.29	0.979419	0.889268	0.349587	0.132064	-2335.07	27.5572	410	ENSG00000198918
V13B23-284_B1s2	NDUFA1	Yes	0.0596737	0.105566	0.0138047	0.516919	8.99044	-1889.66	0.517885	0.531052	0.226871	0.0260111	-1892.48	5.63773	1260	ENSG00000125356
V13B23-284_B1s2	TMEM255A	Yes	0	0	0.0161581	0.116124	2.13507e-07	-636.593	0.119236	0.131198	1.06607	0.122149	-692.161	111.137	79	ENSG00000125355
V13B23-284_B1s2	LAMP2	No	0.451712	0.57306	0.00449858	0.284748	17.008	-1370.67	0.222608	0.289447	0.301299	0.0155527	-1371.46	1.58942	1757	ENSG00000005893
V13B23-284_B1s2	XIAP	No	1	1	0.00117448	0.159127	30.2948	-864.575	0.130598	0.160336	0.262413	0.00732671	-864.347	-0.45441	2226	ENSG00000101966
V13B23-284_B1s2	SMARCA1	No	0.000173612	0.000633358	0.00429903	0.104871	5.81239	-527.833	0.101124	0.10944	0.648381	0.0393792	-536.492	17.3174	611	ENSG00000102038
V13B23-284_B1s2	OCRL	No	0.00355467	0.00935463	0.0102564	0.134026	34.7934	-768.547	0.116847	0.144351	0.866725	0.071086	-774.186	11.279	847	ENSG00000122126
V13B23-284_B1s2	ARHGAP36	Yes	0	0	0.0811889	0.118901	6.20316	-762.127	0.1635	0.209579	1.74273	0.405762	-1094.28	664.303	5	ENSG00000147256
V13B23-284_B1s2	HPRT1	No	1.593e-06	8.33518e-06	0.018083	0.200522	21.6976	-1118.27	0.189494	0.218897	0.709643	0.0827199	-1131.62	26.6998	426	ENSG00000165704
V13B23-284_B1s2	RTL8C	Yes	7.58451e-08	5.09213e-07	0.0292824	0.403994	10.1914	-1703.61	0.433624	0.434396	0.394629	0.0675835	-1720	32.7891	332	ENSG00000134590
V13B23-284_B1s2	SMIM10L2A	No	0.0279108	0.0558969	0.00679337	0.12769	31.2189	-710.395	0.115449	0.134574	0.713927	0.0505145	-713.973	7.15748	1113	ENSG00000178947
V13B23-284_B1s2	SLC9A6	No	0.0264532	0.0532649	0.00661871	0.198245	12.7601	-1071.79	0.182932	0.205027	0.44473	0.0323078	-1075.42	7.26475	1107	ENSG00000198689
V13B23-284_B1s2	FHL1	Yes	0.0137063	0.0306126	0.00622486	0.224216	2.51554	-1171.96	0.206382	0.230577	0.382291	0.0270128	-1176.25	8.5798	998	ENSG00000022267
V13B23-284_B1s2	HTATSF1	No	0.0397905	0.0750999	0.0200341	0.162687	73.8191	-973.88	0.153406	0.18284	0.922662	0.109643	-977.104	6.44825	1181	ENSG00000102241
V13B23-284_B1s2	FGF13	Yes	0	0	0.0390263	0.135823	21.4477	-870.961	0.167497	0.175684	1.17943	0.2232	-942.826	143.731	53	ENSG00000129682
V13B23-284_B1s2	LINC00632	Yes	3.67939e-12	4.33934e-11	0.0495669	0.581592	4.89477	-2016.9	0.547254	0.632989	0.406824	0.0785332	-2043.22	52.6566	189	ENSG00000203930
V13B23-284_B1s2	IDS	Yes	0.000312536	0.00108511	0.0433396	0.785813	14.9851	-2267.99	0.874253	0.8302	0.238125	0.0522697	-2276.06	16.1416	642	ENSG00000010404
V13B23-284_B1s2	CD99L2	No	0.0459812	0.0848444	0.00384431	0.181054	0.0128702	-984.094	0.165725	0.184998	0.37413	0.0207915	-987.174	6.15905	1208	ENSG00000102181
V13B23-284_B1s2	VMA21	No	0.02204	0.0456996	0.00373258	0.123899	7.21176	-665.196	0.120471	0.127707	0.507133	0.029245	-669.011	7.6298	1075	ENSG00000160131
V13B23-284_B1s2	GABRE	Yes	0	0	0.0111137	0.0412567	8.61471e-06	239.798	0.055999	0.0519336	1.88256	0.212213	103.445	272.706	19	ENSG00000102287
V13B23-284_B1s2	GABRQ	No	0	0	0.0111225	0.0785129	1.81422	-306.67	0.0780679	0.0895089	1.35092	0.124086	-363.899	114.456	75	ENSG00000268089
V13B23-284_B1s2	CETN2	No	0.157429	0.239528	0.00257214	0.144017	4.78221	-786.215	0.116722	0.146704	0.434506	0.0175466	-788.064	3.69757	1465	ENSG00000147400
V13B23-284_B1s2	PNMA3	No	0.766209	0.876736	0.00135346	0.106332	17.3544	-522.66	0.0982404	0.107724	0.374483	0.0125686	-522.926	0.5326	1948	ENSG00000183837
V13B23-284_B1s2	BCAP31	Yes	0.000137855	0.000519932	0.0142829	0.302535	5.65122	-1440.5	0.282732	0.31695	0.422701	0.0450825	-1449.39	17.7786	591	ENSG00000185825
V13B23-284_B1s2	SSR4	No	0.882962	0.975767	0.00206622	0.195043	32.3209	-1041.95	0.168976	0.197215	0.269007	0.0104827	-1042.08	0.248947	2017	ENSG00000180879
V13B23-284_B1s2	L1CAM	No	0.00818782	0.0197518	0.00938272	0.115873	39.3829	-647.583	0.100037	0.125258	0.968287	0.0749087	-652.388	9.61021	924	ENSG00000198910
V13B23-284_B1s2	RPL10	Yes	2.40251e-11	2.5623e-10	0.0803996	0.733513	15.6415	-2237.37	0.887287	0.816548	0.319568	0.0987816	-2261.83	48.9038	209	ENSG00000147403
V13B23-284_B1s2	ATP6AP1	No	0.030336	0.0595506	0.00684367	0.286344	0.895486	-1379.36	0.250434	0.293312	0.330332	0.0233423	-1382.85	6.99084	1135	ENSG00000071553
V13B23-284_B1s2	GDI1	Yes	2.6769e-09	2.18848e-08	0.0372524	0.475991	7.43026	-1844.82	0.476665	0.514059	0.404915	0.0725824	-1864.56	39.4772	272	ENSG00000203879
V13B23-284_B1s2	FUNDC2	No	0.964357	1	0.00126202	0.117988	24.5239	-610.456	0.103255	0.119292	0.34405	0.010583	-610.492	0.0725869	2055	ENSG00000165775
V13B23-284_B1s2	VBP1	No	1	1	0.00170471	0.178617	51.2635	-965.637	0.150066	0.180402	0.275133	0.00945369	-965.577	-0.120953	2125	ENSG00000155959
V13B23-284_B1s2	RPS4Y1	No	0.582004	0.698969	0.00226985	0.178125	11.8107	-965.44	0.155849	0.180487	0.3057	0.0125827	-965.982	1.08256	1856	ENSG00000129824
V13B23-284_B1s2	MT-ND1	Yes	0	0	0.0947684	0.293152	3.69429	-1472.61	5.64135	0.393326	0.0545693	0.244299	-1634.74	324.256	16	ENSG00000198888
V13B23-284_B1s2	MT-ND2	Yes	0	0	0.18471	0.45531	2.32252	-1849.33	5.41565	0.660638	0.0793588	0.288601	-2079.93	461.193	8	ENSG00000198763
V13B23-284_B1s2	MT-CO1	Yes	0	0	0.10615	0.34559	16.6857	-1666.5	5.65081	0.464044	0.0576568	0.234981	-1776.68	220.363	28	ENSG00000198804
V13B23-284_B1s2	MT-CO2	Yes	0	0	0.143914	0.329781	9.25817	-1625.5	5.81095	0.506535	0.0652835	0.303811	-1851.9	452.802	10	ENSG00000198712
V13B23-284_B1s2	MT-ATP8	Yes	0	0	0.350398	0.917355	40.5438	-2588.68	1.99512	1.27557	0.296695	0.276393	-2644.77	112.187	76	ENSG00000228253
V13B23-284_B1s2	MT-ATP6	Yes	0	0	0.147191	0.337868	9.3225	-1646.55	5.69547	0.489396	0.0673614	0.30345	-1822.35	351.604	14	ENSG00000198899
V13B23-284_B1s2	MT-CO3	Yes	0	0	0.0567809	0.257309	16.5699	-1384.11	6.03404	0.32253	0.0394905	0.180779	-1464.37	160.531	44	ENSG00000198938
V13B23-284_B1s2	MT-ND3	Yes	0	0	0.098935	0.381175	0.696417	-1672.99	5.39014	0.480539	0.0583546	0.206067	-1806.67	267.355	20	ENSG00000198840
V13B23-284_B1s2	MT-ND4L	Yes	0	0	0.203837	1.05017	18.9201	-2585.91	1.98593	1.26071	0.227341	0.162549	-2634.71	97.596	96	ENSG00000212907
V13B23-284_B1s2	MT-ND4	Yes	0	0	0.083281	0.294233	20.7518	-1531.35	5.42964	0.383914	0.0531498	0.220604	-1613.94	165.185	41	ENSG00000198886
V13B23-284_B1s2	MT-ND5	Yes	0	0	0.263986	0.873604	3.23984	-2404.69	3.34152	1.13707	0.153761	0.232057	-2546.1	282.812	17	ENSG00000198786
V13B23-284_B1s2	MT-ND6	Yes	3.04213e-07	1.83268e-06	0.0333566	0.53132	1.08058	-1927.2	0.50658	0.56272	0.360532	0.0590721	-1942.2	30.0111	370	ENSG00000198695
V13B23-284_B1s2	MT-CYB	Yes	0	0	0.103456	0.48438	10.4873	-1910.15	5.07651	0.592163	0.0633596	0.175994	-1985.99	151.681	48	ENSG00000198727
V13B23-284_B1s1	SSU72	No	0.461396	0.576174	0.00216578	0.131563	4.74567	-542.378	0.0924509	0.133767	0.50338	0.0161953	-543.152	1.547	1009	ENSG00000160075
V13B23-284_B1s1	GNB1	Yes	0.0924268	0.153118	0.011001	0.263081	23.1582	-1013.34	0.198283	0.274318	0.528971	0.0401378	-1015.72	4.76268	760	ENSG00000078369
V13B23-284_B1s1	PRKCZ	No	0.00369144	0.0101113	0.0853594	0.0836839	132.489	-692.117	0.0957276	0.169186	3.05203	0.504956	-697.719	11.2035	460	ENSG00000067606
V13B23-284_B1s1	TPRG1L	No	0.498842	0.617427	0.00172727	0.10947	8.87097	-421.269	0.0883705	0.111266	0.470298	0.0155335	-421.965	1.39093	1018	ENSG00000158109
V13B23-284_B1s1	RPL22	Yes	0.20651	0.293351	0.0474994	0.466341	73.4627	-1427.66	0.328887	0.514258	0.66267	0.0924399	-1429.23	3.15482	887	ENSG00000116251
V13B23-284_B1s1	ACOT7	Yes	0.0102714	0.0242813	0.00817866	0.238246	2.16912	-940.838	0.170827	0.24652	0.529402	0.0331893	-945.416	9.15679	533	ENSG00000097021
V13B23-284_B1s1	CAMTA1	No	0.649346	0.762661	0.0030897	0.247051	6.31287	-954.921	0.163581	0.250271	0.339803	0.0123519	-955.353	0.863578	1072	ENSG00000171735
V13B23-284_B1s1	PARK7	Yes	0.375636	0.485936	0.00429213	0.265677	4.13127	-1004.61	0.194386	0.270128	0.337032	0.0158986	-1005.59	1.95827	974	ENSG00000116288
V13B23-284_B1s1	ENO1	Yes	0.0173685	0.0383264	0.0151694	0.486556	1.4535	-1409.23	0.377149	0.501939	0.326566	0.0302344	-1413.28	8.10619	571	ENSG00000074800
V13B23-284_B1s1	CLSTN1	Yes	0.13774	0.209604	0.103131	0.118465	159.444	-873.806	0.155518	0.221766	2.06498	0.465402	-875.789	3.96478	828	ENSG00000171603
V13B23-284_B1s1	KIF1B	Yes	0.64277	0.7562	0.00363584	0.260832	11.1755	-991.612	0.170001	0.264626	0.354691	0.0137477	-992.054	0.883937	1071	ENSG00000054523
V13B23-284_B1s1	FBXO2	Yes	0.00056187	0.00191339	0.0124392	0.257142	1.80499	-995.923	0.1854	0.269232	0.601569	0.0461426	-1003.41	14.9685	370	ENSG00000116661
V13B23-284_B1s1	ATP13A2	Yes	0.0216805	0.0457579	0.00453249	0.156626	2.8017e-07	-662.081	0.113327	0.161203	0.594069	0.0281244	-665.913	7.66268	597	ENSG00000159363
V13B23-284_B1s1	CAPZB	No	0.952197	1	0.00126047	0.145909	46.5886	-606.442	0.0951181	0.147283	0.373252	0.00856472	-606.491	0.0979658	1164	ENSG00000077549
V13B23-284_B1s1	MICOS10	No	0.00538192	0.0139819	0.00863971	0.231005	0.000375235	-920.84	0.182436	0.239375	0.509493	0.0360522	-926.065	10.4494	485	ENSG00000173436
V13B23-284_B1s1	CAMK2N1	Yes	0.0514651	0.0959646	0.0140391	0.303169	23.5267	-1109.08	0.237222	0.317562	0.499475	0.0442582	-1112.04	5.9337	675	ENSG00000162545
V13B23-284_B1s1	PINK1	Yes	0.0872318	0.146745	0.0108812	0.32081	13.9183	-1138.72	0.220644	0.331927	0.472765	0.0328051	-1141.15	4.87837	749	ENSG00000158828
V13B23-284_B1s1	CDC42	Yes	0.000181255	0.000687894	0.00912172	0.193717	4.1151e-06	-808.079	0.154623	0.202718	0.61768	0.0449704	-816.695	17.2312	332	ENSG00000070831
V13B23-284_B1s1	RPL11	Yes	1.98397e-10	2.38076e-09	0.083302	0.481827	24.873	-1469.69	0.388783	0.565753	0.74237	0.147404	-1492.03	44.6815	105	ENSG00000142676
V13B23-284_B1s1	PITHD1	Yes	0.00713245	0.0175183	0.0528151	0.1845	89.0441	-916.057	0.165461	0.23754	1.38894	0.222553	-921	9.8862	513	ENSG00000057757
V13B23-284_B1s1	STMN1	Yes	4.41672e-10	5.01357e-09	0.0354904	0.449979	0.000531014	-1370.34	0.383202	0.48588	0.491617	0.0731054	-1391.88	43.0809	111	ENSG00000117632
V13B23-284_B1s1	SH3BGRL3	Yes	1	1	0.00193537	0.185658	16.435	-765.936	0.134454	0.187663	0.327195	0.0103169	-765.918	-0.0348427	1188	ENSG00000142669
V13B23-284_B1s1	HMGN2	No	0.362208	0.470497	0.00337577	0.0956564	34.491	-344.794	0.074179	0.0991054	0.783259	0.0340876	-345.809	2.03107	970	ENSG00000198830
V13B23-284_B1s1	IFI6	Yes	0.000208405	0.00077798	0.0100466	0.110884	20.5569	-467.489	0.101298	0.120782	0.989487	0.0830776	-475.965	16.9521	337	ENSG00000126709
V13B23-284_B1s1	STX12	No	1	1	0.000705229	0.0967933	30.3714	-335.493	0.0747039	0.0975362	0.355486	0.00723323	-335.307	-0.371753	1256	ENSG00000117758
V13B23-284_B1s1	ATP5IF1	Yes	0.00071464	0.00236338	0.0189133	0.405191	2.72374	-1295.03	0.301013	0.424019	0.456876	0.0445958	-1302.27	14.4875	381	ENSG00000130770
V13B23-284_B1s1	PUM1	No	0.094971	0.155976	0.00191568	0.09164	0.515282	-306.154	0.0763785	0.0936436	0.573047	0.0204764	-308.508	4.70837	767	ENSG00000134644
V13B23-284_B1s1	PTP4A2	No	0.556802	0.674587	0.00496288	0.310646	12.6121	-1107.83	0.19228	0.315815	0.36638	0.0157248	-1108.41	1.17109	1040	ENSG00000184007
V13B23-284_B1s1	MARCKSL1	Yes	0.0926494	0.153118	0.00628327	0.281691	0.539379	-1045.68	0.177234	0.288136	0.447244	0.0218188	-1048.06	4.75787	762	ENSG00000175130
V13B23-284_B1s1	SFPQ	No	0.822857	0.932374	0.00155409	0.127207	18.8652	-518.271	0.0884911	0.128841	0.445491	0.0120696	-518.466	0.389946	1112	ENSG00000116560
V13B23-284_B1s1	NCDN	Yes	0.932331	1	0.0025656	0.263143	22.3225	-995.086	0.185508	0.265877	0.273043	0.00965568	-995.156	0.140134	1158	ENSG00000020129
V13B23-284_B1s1	MAP7D1	No	0.922842	1	0.00134342	0.184894	0.000126469	-761.081	0.118443	0.186311	0.309455	0.0072135	-761.161	0.160594	1155	ENSG00000116871
V13B23-284_B1s1	C1orf122	No	0.118786	0.184097	0.00493586	0.216483	3.14997	-873.067	0.169867	0.221567	0.413591	0.0222919	-875.198	4.26086	813	ENSG00000197982
V13B23-284_B1s1	NDUFS5	Yes	5.36905e-06	2.78395e-05	0.0215221	0.391633	0.000160272	-1273.47	0.322642	0.413412	0.454696	0.052092	-1285.6	24.2697	243	ENSG00000168653
V13B23-284_B1s1	MACF1	No	0.346808	0.454711	0.00359317	0.188272	8.48013	-779.838	0.136036	0.191984	0.44064	0.0187276	-780.897	2.11797	961	ENSG00000127603
V13B23-284_B1s1	HPCAL4	No	0.0368546	0.0731288	0.00229124	0.0729527	1.78804e-05	-160.276	0.0576799	0.0751311	0.829873	0.0304509	-163.576	6.60155	635	ENSG00000116983
V13B23-284_B1s1	ATP6V0B	Yes	0.00709501	0.0174945	0.00655229	0.181658	5.05292e-05	-762.257	0.159082	0.188031	0.508833	0.0348137	-767.206	9.89673	511	ENSG00000117410
V13B23-284_B1s1	ERI3	Yes	1.14361e-06	6.92765e-06	0.00531195	0.0605419	8.1451	-61.0158	0.0608252	0.0656383	1.19824	0.0806628	-74.6971	27.3626	208	ENSG00000117419
V13B23-284_B1s1	RPS8	Yes	6.64369e-07	4.24926e-06	0.0369771	0.548076	0.00291915	-1497.69	0.421924	0.583115	0.455756	0.063203	-1511.92	28.4489	197	ENSG00000142937
V13B23-284_B1s1	PRDX1	Yes	1.56689e-06	9.1402e-06	0.023835	0.393209	0.0488433	-1277.61	0.331998	0.416802	0.46502	0.0571522	-1290.98	26.7328	216	ENSG00000117450
V13B23-284_B1s1	UQCRH	Yes	0.00339997	0.00939466	0.0148327	0.473434	0.0909071	-1390.87	0.352957	0.489343	0.345055	0.0303782	-1396.56	11.368	456	ENSG00000173660
V13B23-284_B1s1	ATPAF1	No	1	1	0.000869007	0.102275	35.7029	-372.526	0.0832302	0.103202	0.354185	0.0084252	-372.46	-0.131882	1207	ENSG00000123472
V13B23-284_B1s1	CMPK1	No	0.268043	0.363545	0.00307589	0.149829	7.87657	-630.273	0.104911	0.15301	0.528645	0.0201164	-631.59	2.63322	929	ENSG00000162368
V13B23-284_B1s1	ELAVL4	Yes	0.109752	0.173438	0.00404748	0.166051	3.59659	-699.351	0.108226	0.170177	0.587844	0.023795	-701.561	4.41906	797	ENSG00000162374
V13B23-284_B1s1	RNF11	Yes	0.000675632	0.00225211	0.0190205	0.226085	25.6686	-935.165	0.197912	0.245416	0.696848	0.0776014	-942.465	14.5997	378	ENSG00000123091
V13B23-284_B1s1	EPS15	No	0.254081	0.348932	0.00744505	0.094473	66.1103	-363.442	0.0803299	0.102009	1.07413	0.0730494	-364.812	2.7402	917	ENSG00000085832
V13B23-284_B1s1	RAB3B	Yes	0.178956	0.262497	0.00502498	0.229433	0.0125266	-910.381	0.144077	0.234349	0.492008	0.0214323	-912.102	3.44123	859	ENSG00000169213
V13B23-284_B1s1	TMEM59	No	0.0519681	0.0962939	0.00557642	0.263515	1.04627e-05	-1001.19	0.186907	0.269534	0.399533	0.0207231	-1004.14	5.91425	680	ENSG00000116209
V13B23-284_B1s1	DHCR24	Yes	0.163384	0.242763	0.00340617	0.159322	4.08234	-670.77	0.119803	0.162845	0.487155	0.0209317	-672.582	3.62331	848	ENSG00000116133
V13B23-284_B1s1	DNAJC6	Yes	0.0396164	0.0779123	0.0141745	0.362652	13.4874	-1221.88	0.268348	0.377099	0.443665	0.0376154	-1225.11	6.45702	640	ENSG00000116675
V13B23-284_B1s1	NEGR1	No	0.000203843	0.000764413	0.0168962	0.0910959	56.7563	-395.243	0.0891381	0.108227	1.45825	0.156458	-403.742	16.9963	336	ENSG00000172260
V13B23-284_B1s1	MIGA1	No	0.0320381	0.0647962	0.0879576	0.0210418	173.972	-405.323	0.0760778	0.109056	3.89833	0.806955	-408.764	6.88166	623	ENSG00000180488
V13B23-284_B1s1	TTLL7	No	0.0010141	0.00321856	0.0177512	0.144979	41.059	-665.648	0.110723	0.162835	1.2033	0.109084	-672.542	13.7875	397	ENSG00000137941
V13B23-284_B1s1	PRKACB	Yes	0.186225	0.271264	0.00767442	0.3437	6.05169	-1177.35	0.228148	0.351594	0.383977	0.0218411	-1179.03	3.3616	865	ENSG00000142875
V13B23-284_B1s1	DDAH1	Yes	0.0834884	0.141964	0.00443578	0.121064	17.0323	-499.24	0.0944842	0.125604	0.704898	0.035345	-501.723	4.9661	741	ENSG00000153904
V13B23-284_B1s1	SELENOF	No	0.29057	0.389487	0.00496217	0.135288	31.7328	-573.551	0.0922306	0.140355	0.763767	0.0353808	-574.787	2.47182	940	ENSG00000183291
V13B23-284_B1s1	RPL5	Yes	0.0778359	0.134716	0.00835809	0.377683	0.348648	-1238.52	0.257932	0.38636	0.354444	0.0216508	-1241.07	5.1063	728	ENSG00000122406
V13B23-284_B1s1	SARS	No	0.156009	0.233043	0.00601734	0.135419	30.4991	-578.472	0.113773	0.141542	0.681807	0.0425445	-580.33	3.71568	843	ENSG00000031698
V13B23-284_B1s1	SORT1	No	0.846173	0.951945	0.0015277	0.144568	10.0393	-601.322	0.103831	0.146168	0.376438	0.0104568	-601.489	0.334063	1120	ENSG00000134243
V13B23-284_B1s1	AHCYL1	Yes	0.0614964	0.109598	0.00954867	0.361411	4.68729	-1212.21	0.24515	0.371347	0.398602	0.0257404	-1215	5.57755	707	ENSG00000168710
V13B23-284_B1s1	LAMTOR5	No	0.0472107	0.0899932	0.00441405	0.153243	0.000692365	-647.662	0.115418	0.157522	0.575631	0.0279977	-650.715	6.10627	661	ENSG00000134248
V13B23-284_B1s1	ATP5PB	No	0.41139	0.525712	0.00920323	0.135207	68.2997	-593.119	0.108375	0.144515	0.8852	0.06373	-594.008	1.77643	986	ENSG00000116459
V13B23-284_B1s1	CAPZA1	No	0.0462245	0.0883806	0.00319368	0.102491	0.000385273	-383.883	0.0751145	0.105501	0.752353	0.0302188	-386.957	6.14849	659	ENSG00000116489
V13B23-284_B1s1	CSDE1	Yes	0.177993	0.261388	0.00662274	0.296244	5.42448	-1079.53	0.217945	0.303045	0.373398	0.0218669	-1081.25	3.45202	858	ENSG00000009307
V13B23-284_B1s1	ATP1A1	Yes	2.34268e-12	3.68972e-11	0.03038	0.239864	10.3832	-980.784	0.210553	0.270938	0.827815	0.112417	-1007.56	53.5594	80	ENSG00000163399
V13B23-284_B1s1	PDE4DIP	No	0.116278	0.181157	0.00319027	0.15697	0.000221919	-659.935	0.113132	0.160268	0.499261	0.0199192	-662.086	4.30355	808	ENSG00000178104
V13B23-284_B1s1	SV2A	Yes	0.0455489	0.087354	0.00590832	0.159076	14.1045	-678.788	0.131297	0.165162	0.585435	0.0358114	-681.877	6.17794	657	ENSG00000159164
V13B23-284_B1s1	MRPS21	No	0.698489	0.811149	0.00179004	0.155697	6.49231	-650.569	0.116592	0.157573	0.362879	0.0113663	-650.928	0.717671	1085	ENSG00000266472
V13B23-284_B1s1	MLLT11	Yes	0.00284989	0.00805127	0.0173897	0.278822	19.8139	-1061.31	0.223417	0.296629	0.590242	0.0587071	-1067.17	11.7209	446	ENSG00000213190
V13B23-284_B1s1	PSMD4	No	0.228251	0.319907	0.00289319	0.102123	19.3013	-383.064	0.080594	0.105114	0.6674	0.0275499	-384.542	2.95462	899	ENSG00000159352
V13B23-284_B1s1	PSMB4	Yes	0.0209577	0.0446814	0.00676168	0.190455	7.04367e-05	-793.176	0.14356	0.196753	0.572788	0.0342856	-797.041	7.7305	591	ENSG00000159377
V13B23-284_B1s1	S100A10	Yes	9.30679e-09	8.4975e-08	0.0845969	0.00235537	134.565	-242.125	0.0784522	0.0870701	3.70742	0.972912	-260.618	36.985	138	ENSG00000197747
V13B23-284_B1s1	S100A6	Yes	9.22097e-07	5.66752e-06	0.018887	0.294823	4.18099e-08	-1088.92	0.244595	0.313138	0.561868	0.0602053	-1102.81	27.7932	205	ENSG00000197956
V13B23-284_B1s1	S100A13	Yes	6.60849e-07	4.24831e-06	0.0746258	0.176662	72.4121	-944.181	0.184728	0.251436	1.47881	0.296973	-958.41	28.4595	196	ENSG00000189171
V13B23-284_B1s1	S100A1	No	0.205202	0.292483	0.00541257	0.246655	7.30678	-958.967	0.16793	0.252255	0.438101	0.0214727	-960.551	3.16752	884	ENSG00000160678
V13B23-284_B1s1	RPS27	Yes	2.34148e-10	2.75725e-09	0.150332	0.767584	30.7266	-1789.79	0.711451	0.920008	0.54498	0.163775	-1811.96	44.3501	107	ENSG00000177954
V13B23-284_B1s1	TPM3	No	0.032269	0.0650542	0.0211823	0.0857823	88.8909	-392.642	0.0878054	0.106973	1.65754	0.198031	-396.075	6.8673	625	ENSG00000143549
V13B23-284_B1s1	C1orf43	No	0.00534331	0.0139349	0.00567725	0.120934	8.25315	-501.627	0.100081	0.126588	0.752868	0.04484	-506.859	10.4638	483	ENSG00000143612
V13B23-284_B1s1	ADAR	No	1	1	0.000956216	0.197555	78.2634	-803.393	0.116888	0.198627	0.264549	0.00481694	-803.28	-0.224207	1225	ENSG00000160710
V13B23-284_B1s1	FDPS	Yes	0.56039	0.67763	0.00212695	0.159087	1.11641	-665.522	0.108146	0.161249	0.426451	0.0131933	-666.101	1.15825	1042	ENSG00000160752
V13B23-284_B1s1	SYT11	Yes	0.875644	0.971897	0.00452698	0.390781	51.0891	-1256.58	0.251746	0.395652	0.267264	0.0114518	-1256.71	0.26559	1133	ENSG00000132718
V13B23-284_B1s1	PAQR6	Yes	0.204264	0.291806	0.00456027	0.307744	1.92911e-05	-1100.32	0.187767	0.312709	0.359647	0.014602	-1101.91	3.17668	882	ENSG00000160781
V13B23-284_B1s1	C1orf61	Yes	8.12683e-14	1.57536e-12	0.0825086	0.745834	2.46318	-1712.69	0.61835	0.828251	0.464531	0.0996069	-1742.83	60.2821	65	ENSG00000125462
V13B23-284_B1s1	CADM3	Yes	0.116315	0.181157	0.17001	0.0119977	199.418	-744.184	0.117966	0.18216	3.49526	0.934081	-746.336	4.30291	809	ENSG00000162706
V13B23-284_B1s1	ATP1A2	Yes	3.95353e-09	3.7175e-08	0.0332654	0.442543	0.000423596	-1358.63	0.335916	0.475719	0.542957	0.0699134	-1377.98	38.6973	134	ENSG00000018625
V13B23-284_B1s1	PEA15	Yes	3.03074e-07	2.1098e-06	0.0749862	0.471061	31.5436	-1454.07	0.438467	0.546359	0.624531	0.137326	-1469.08	30.0186	181	ENSG00000162734
V13B23-284_B1s1	PFDN2	No	1.572e-05	7.41841e-05	0.00616386	0.0997812	6.15798	-379.888	0.0943216	0.106143	0.832368	0.0581798	-390.949	22.1212	267	ENSG00000143256
V13B23-284_B1s1	SDHC	No	0.86371	0.966016	0.00173722	0.146036	23.908	-608.967	0.08922	0.147871	0.467159	0.0117559	-609.114	0.293038	1125	ENSG00000143252
V13B23-284_B1s1	UHMK1	No	0.0309073	0.0628115	0.00577246	0.191604	0.000245998	-795.171	0.135756	0.197234	0.559657	0.0292459	-798.648	6.95353	620	ENSG00000152332
V13B23-284_B1s1	MGST3	Yes	0.000620356	0.00210121	0.0124879	0.274201	1.26203	-1036.98	0.203058	0.286521	0.550331	0.0435589	-1044.36	14.7704	372	ENSG00000143198
V13B23-284_B1s1	MPC2	No	0.651317	0.764115	0.00154904	0.136378	0.0354794	-563.056	0.0895996	0.137965	0.439264	0.0112309	-563.485	0.857516	1074	ENSG00000143158
V13B23-284_B1s1	ATP1B1	Yes	0	0	0.123866	0.940066	3.60882	-1870.98	0.794935	1.06734	0.442735	0.116422	-1909.7	77.4366	39	ENSG00000143153
V13B23-284_B1s1	KIFAP3	Yes	0.0626605	0.111514	0.00396949	0.163939	0.00839719	-690.205	0.133335	0.167971	0.472523	0.0236408	-692.975	5.54005	708	ENSG00000075945
V13B23-284_B1s1	DNM3	Yes	0.0855925	0.144637	0.00390145	0.173614	8.47557e-06	-727.193	0.130995	0.1776	0.476826	0.021978	-729.652	4.91632	745	ENSG00000197959
V13B23-284_B1s1	PRDX6	Yes	0.101309	0.163116	0.257786	0.00803845	199.091	-993.241	0.169789	0.266028	2.99034	0.96976	-995.531	4.57917	782	ENSG00000117592
V13B23-284_B1s1	CACYBP	Yes	0.0109749	0.0256943	0.00660562	0.202597	0.00166572	-832.805	0.147196	0.209172	0.552156	0.0315752	-837.318	9.02429	537	ENSG00000116161
V13B23-284_B1s1	GLUL	Yes	6.97406e-05	0.000283462	0.0297532	0.564742	3.34099	-1515.85	0.425105	0.595201	0.405761	0.0500479	-1525.42	19.1415	310	ENSG00000135821
V13B23-284_B1s1	NMNAT2	No	0.603804	0.723876	0.00152205	0.120055	4.22809	-480.093	0.0830392	0.121636	0.469819	0.0125192	-480.598	1.00901	1051	ENSG00000157064
V13B23-284_B1s1	ARPC5	No	0.714159	0.824785	0.000706993	0.053501	21.7215	50.9867	0.0441777	0.0542532	0.601873	0.0130422	50.65	0.6733	1091	ENSG00000162704
V13B23-284_B1s1	CAMSAP2	No	0.243839	0.337951	0.00241351	0.0932826	17	-321.982	0.0776773	0.0957861	0.632456	0.0252206	-323.394	2.8225	909	ENSG00000118200
V13B23-284_B1s1	CSRP1	Yes	0.893853	0.986213	0.00148215	0.31821	2.82025	-1116.83	0.195982	0.319936	0.19644	0.00463618	-1116.94	0.224427	1142	ENSG00000159176
V13B23-284_B1s1	ARL8A	No	0.0116851	0.0271646	0.00442371	0.118259	2.97819e-06	-480.271	0.0848209	0.1224	0.784134	0.0360581	-484.721	8.89889	542	ENSG00000143862
V13B23-284_B1s1	ATP2B4	No	0.0360038	0.0715533	0.0283242	0.0900618	102.947	-459.801	0.0872838	0.118448	1.92817	0.239253	-463.125	6.64826	634	ENSG00000058668
V13B23-284_B1s1	SNRPE	No	0.883829	0.977721	0.000971089	0.102263	7.20037	-372.837	0.0654402	0.10328	0.476195	0.00940664	-372.961	0.246984	1139	ENSG00000182004
V13B23-284_B1s1	NUCKS1	Yes	0.526689	0.645553	0.00490921	0.291862	13.8739	-1067.31	0.197928	0.296981	0.353996	0.0165421	-1067.95	1.28229	1028	ENSG00000069275
V13B23-284_B1s1	NENF	No	0.34494	0.452734	0.00253846	0.165136	3.31536	-691.263	0.127683	0.167806	0.394596	0.0151392	-692.327	2.12877	960	ENSG00000117691
V13B23-284_B1s1	SRP9	Yes	1.72683e-07	1.25769e-06	0.0146724	0.175477	0.0777716	-751.74	0.154707	0.188061	0.782965	0.0771626	-767.312	31.1436	173	ENSG00000143742
V13B23-284_B1s1	H3F3A	Yes	8.26193e-05	0.00033153	0.0121089	0.161856	9.97493	-704.92	0.150356	0.17351	0.731866	0.0696056	-714.322	18.8025	314	ENSG00000163041
V13B23-284_B1s1	ARF1	Yes	0.256462	0.351624	0.00408953	0.212364	4.40566	-858.847	0.150445	0.216577	0.42507	0.0188933	-860.207	2.72155	919	ENSG00000143761
V13B23-284_B1s1	GUK1	Yes	0.00630778	0.0158639	0.00994607	0.286961	0.971501	-1062.99	0.219928	0.297025	0.453467	0.0334989	-1068.05	10.1319	501	ENSG00000143774
V13B23-284_B1s1	RNF187	Yes	0.623917	0.738155	0.00348741	0.213491	22.0891	-861.503	0.16916	0.217159	0.349102	0.0160726	-861.975	0.943476	1065	ENSG00000168159
V13B23-284_B1s1	AGT	Yes	0.00465591	0.0123765	0.0168238	0.257486	22.3313	-1010.95	0.188368	0.274566	0.688581	0.0613313	-1016.32	10.7392	474	ENSG00000135744
V13B23-284_B1s1	TOMM20	Yes	0.187179	0.272234	0.00522477	0.25413	3.20523	-977.506	0.182065	0.2595	0.397015	0.0201452	-979.181	3.35138	866	ENSG00000173726
V13B23-284_B1s1	CEP170	No	0.0249219	0.0519895	0.00161482	0.0575776	3.13056	-3.99777	0.0565926	0.0592831	0.710073	0.0272809	-7.68978	7.38401	604	ENSG00000143702
V13B23-284_B1s1	COX20	No	0.711993	0.823626	0.00141282	0.154743	0.00985402	-644.988	0.107421	0.156238	0.349908	0.00904749	-645.328	0.679375	1089	ENSG00000203667
V13B23-284_B1s1	HNRNPU	No	1	1	0.00100379	0.161362	60.7849	-671.13	0.101538	0.162446	0.312026	0.00618227	-670.969	-0.322239	1250	ENSG00000153187
V13B23-284_B1s1	RPS7	Yes	0.00388091	0.010516	0.014117	0.368704	7.25551	-1231.18	0.274557	0.383818	0.432751	0.0368761	-1236.73	11.1034	465	ENSG00000171863
V13B23-284_B1s1	YWHAQ	Yes	0.00392334	0.0106082	0.0759012	0.256252	87.9241	-1136.84	0.23432	0.332548	1.17575	0.228512	-1142.38	11.0816	466	ENSG00000134308
V13B23-284_B1s1	HPCAL1	Yes	0.00343233	0.00944265	0.0142416	0.181054	29.8952	-787.438	0.143333	0.195581	0.832591	0.0729231	-793.113	11.349	458	ENSG00000115756
V13B23-284_B1s1	VSNL1	Yes	1	1	0.0021405	0.325949	50.1217	-1133.98	0.22357	0.328204	0.20694	0.00652413	-1133.73	-0.498542	1259	ENSG00000163032
V13B23-284_B1s1	LAPTM4A	No	0.0024756	0.00717072	0.00972371	0.125558	25.2642	-544.893	0.101546	0.13535	0.971077	0.0718774	-550.894	12.0025	435	ENSG00000068697
V13B23-284_B1s1	RHOB	No	0.000186406	0.00070532	0.00819507	0.187978	8.36114e-05	-787.233	0.142848	0.196388	0.633726	0.0417747	-795.821	17.1752	333	ENSG00000143878
V13B23-284_B1s1	KIF3C	Yes	0.0733232	0.128815	0.00348761	0.140156	1.38889	-587.649	0.110517	0.143695	0.534363	0.0242796	-590.262	5.22576	717	ENSG00000084731
V13B23-284_B1s1	RAB10	No	0.111922	0.176277	0.00483235	0.130989	20.9832	-551.641	0.100178	0.135955	0.693916	0.0355786	-553.831	4.37991	800	ENSG00000084733
V13B23-284_B1s1	HADHB	No	0.546905	0.665797	0.00236632	0.158198	6.77336	-662.998	0.112757	0.160638	0.431413	0.0147375	-663.602	1.20696	1035	ENSG00000138029
V13B23-284_B1s1	MAPRE3	Yes	0.00162066	0.00489695	0.00542397	0.110414	6.66282	-442.088	0.0966326	0.115847	0.762141	0.0468236	-448.513	12.8498	417	ENSG00000084764
V13B23-284_B1s1	OST4	No	0.0442829	0.0854463	0.00400186	0.150845	3.75872	-637.172	0.121939	0.155046	0.518784	0.0258439	-640.289	6.23431	653	ENSG00000228474
V13B23-284_B1s1	PPP1CB	No	0.247617	0.341354	0.00427079	0.202168	5.56695	-827.517	0.130367	0.206517	0.501289	0.020688	-828.913	2.79175	914	ENSG00000213639
V13B23-284_B1s1	YPEL5	No	0.00109272	0.00345069	0.00462396	0.107011	1.72921e-05	-416.4	0.0891366	0.111478	0.76287	0.0414203	-423.219	13.6382	399	ENSG00000119801
V13B23-284_B1s1	COX7A2L	No	0.0127829	0.0294451	0.00516255	0.151745	2.53359	-643.998	0.125535	0.156959	0.572359	0.0329019	-648.357	8.71929	547	ENSG00000115944
V13B23-284_B1s1	LRPPRC	No	0.14987	0.225485	0.00254931	0.125987	6.6682e-05	-515.218	0.0896809	0.128577	0.563004	0.0198333	-517.116	3.79597	837	ENSG00000138095
V13B23-284_B1s1	PREPL	Yes	2.31819e-05	0.000103947	0.020482	0.368615	2.4352	-1235.53	0.290534	0.389386	0.492593	0.0526398	-1246.21	21.3443	281	ENSG00000138078
V13B23-284_B1s1	CALM2	Yes	5.26801e-13	9.09273e-12	0.290379	0.753241	50.2419	-1868.77	0.830725	1.047	0.648672	0.278242	-1897.05	56.5441	73	ENSG00000143933
V13B23-284_B1s1	ACYP2	No	0.354763	0.462735	0.00378593	0.196829	9.38365	-809.224	0.13352	0.200745	0.46083	0.0188716	-810.26	2.07261	966	ENSG00000170634
V13B23-284_B1s1	SPTBN1	Yes	0.150505	0.226026	0.00950815	0.406434	4.29864	-1287.98	0.292812	0.416104	0.333011	0.0228593	-1289.88	3.78752	839	ENSG00000115306
V13B23-284_B1s1	RTN4	Yes	3.14951e-09	3.0293e-08	0.073439	0.718241	10.0883	-1694.76	0.626486	0.793155	0.432566	0.0927634	-1714.34	39.152	131	ENSG00000115310
V13B23-284_B1s1	RPS27A	Yes	6.71972e-08	5.26662e-07	0.0684919	0.778586	8.27569	-1741.82	0.641031	0.847998	0.408264	0.0808567	-1758.33	33.0313	160	ENSG00000143947
V13B23-284_B1s1	CCDC88A	Yes	0.145085	0.21972	0.00317618	0.140849	6.19874	-590.488	0.104147	0.144167	0.541134	0.0220529	-592.418	3.86087	832	ENSG00000115355
V13B23-284_B1s1	CCT4	No	0.0490418	0.0929212	0.00242306	0.0930422	1.97463	-318.682	0.0778076	0.0955396	0.632646	0.0253816	-321.698	6.03017	665	ENSG00000115484
V13B23-284_B1s1	MDH1	Yes	1.7686e-05	8.22302e-05	0.0354772	0.477601	11.1951	-1417.38	0.362242	0.513551	0.519967	0.0691458	-1428.33	21.8855	271	ENSG00000014641
V13B23-284_B1s1	UGP2	No	1	1	0.00134952	0.168974	76.1959	-702.617	0.106856	0.17041	0.343788	0.00792323	-702.462	-0.310622	1248	ENSG00000169764
V13B23-284_B1s1	RAB1A	No	0.184835	0.27049	0.00345717	0.170646	0.000431179	-714.871	0.129672	0.174101	0.453433	0.019857	-716.559	3.37659	861	ENSG00000138069
V13B23-284_B1s1	ACTR2	No	1	1	0.0018183	0.188403	27.3616	-775.21	0.123052	0.19033	0.346532	0.00955884	-775.203	-0.0139475	1185	ENSG00000138071
V13B23-284_B1s1	PCBP1	Yes	0.0547395	0.100083	0.00574219	0.223311	0.0969926	-894.216	0.165299	0.229074	0.458427	0.0250693	-897.121	5.81034	689	ENSG00000169564
V13B23-284_B1s1	PCYOX1	No	1	1	0.000636155	0.104603	6.20805	-385.676	0.0712631	0.105288	0.35393	0.00604484	-385.627	-0.0984842	1201	ENSG00000116005
V13B23-284_B1s1	CCT7	No	0.0582749	0.104895	0.118789	0.00140751	194.63	-470.526	0.0819847	0.120307	4.20393	0.98829	-473.369	5.68517	700	ENSG00000135624
V13B23-284_B1s1	DCTN1	No	1	1	0.0020575	0.186936	28.0049	-770.918	0.109643	0.189094	0.413703	0.0108866	-770.916	-0.00421011	1182	ENSG00000204843
V13B23-284_B1s1	TMSB10	Yes	0	0	0.143396	0.557808	15.0282	-1578.39	0.58022	0.712295	0.652643	0.204499	-1643.59	130.402	20	ENSG00000034510
V13B23-284_B1s1	MAT2A	No	0.554854	0.673522	0.00128456	0.115021	0.46018	-450.91	0.0837626	0.116374	0.427885	0.0110447	-451.499	1.1781	1038	ENSG00000168906
V13B23-284_B1s1	REEP1	Yes	7.27248e-05	0.000293696	0.00967678	0.130808	15.385	-567.049	0.119649	0.140738	0.822163	0.0688812	-576.578	19.0577	312	ENSG00000068615
V13B23-284_B1s1	COX5B	Yes	2.81792e-05	0.000123713	0.02575	0.523947	5.74872e-07	-1463.39	0.419556	0.550348	0.382471	0.0468439	-1473.86	20.9539	287	ENSG00000135940
V13B23-284_B1s1	LONRF2	Yes	0.597074	0.718542	0.00147866	0.138572	2.41155	-573.299	0.107596	0.140148	0.357387	0.010558	-573.815	1.03143	1047	ENSG00000170500
V13B23-284_B1s1	RPL31	Yes	1.46147e-07	1.08321e-06	0.0625404	0.73204	8.71382	-1700.77	0.590443	0.795777	0.423547	0.0787087	-1716.51	31.4773	170	ENSG00000071082
V13B23-284_B1s1	ACTR3	No	0.999518	1	0.00107266	0.112216	54.6347	-434.287	0.0747363	0.113369	0.438227	0.00946832	-434.287	0.000964395	1180	ENSG00000115091
V13B23-284_B1s1	DBI	Yes	1.32267e-09	1.3888e-08	0.0312698	0.221322	19.5677	-941.603	0.190241	0.252829	0.929517	0.123796	-962.046	40.8872	120	ENSG00000155368
V13B23-284_B1s1	BIN1	No	1	1	0.00157125	0.166879	53.4582	-695.313	0.103786	0.168557	0.381929	0.00932769	-695.268	-0.0914718	1198	ENSG00000136717
V13B23-284_B1s1	MZT2B	No	0.00458577	0.0122158	0.0155794	0.257779	19.5438	-1008.7	0.201779	0.273638	0.618585	0.0569924	-1014.09	10.7696	473	ENSG00000152082
V13B23-284_B1s1	PLEKHB2	Yes	0.000872281	0.00280376	0.0114876	0.249071	2.2731	-974.428	0.188018	0.260405	0.570053	0.0440884	-981.472	14.0888	392	ENSG00000115762
V13B23-284_B1s1	KIF5C	No	1	1	0.0031721	0.299952	27.24	-1081.78	0.208545	0.303269	0.270069	0.0104647	-1081.74	-0.0874668	1197	ENSG00000168280
V13B23-284_B1s1	ERMN	Yes	0.000131678	0.00050589	0.0127121	0.186553	12.7721	-797.159	0.133489	0.199478	0.844624	0.0637949	-806.095	17.8703	327	ENSG00000136541
V13B23-284_B1s1	SCN2A	Yes	0.351061	0.459332	0.00109684	0.0999291	0.493752	-358.261	0.0658679	0.10116	0.502803	0.010857	-359.308	2.09359	963	ENSG00000136531
V13B23-284_B1s1	DYNC1I2	Yes	1	1	0.00148428	0.198774	84.9395	-809.155	0.126799	0.200382	0.303837	0.00741183	-809.068	-0.17348	1214	ENSG00000077380
V13B23-284_B1s1	OLA1	No	0.610044	0.726881	0.00161416	0.108306	17.1278	-414.006	0.0759609	0.110011	0.528912	0.0146848	-414.501	0.988449	1057	ENSG00000138430
V13B23-284_B1s1	CHN1	No	0.833474	0.94154	0.00171958	0.146005	19.7741	-608.709	0.0901705	0.147821	0.459883	0.0116404	-608.891	0.364305	1115	ENSG00000128656
V13B23-284_B1s1	ATP5MC3	Yes	0.239286	0.33315	0.286305	0.11991	193.685	-1273.09	0.26549	0.406506	2.01542	0.704812	-1274.52	2.86019	905	ENSG00000154518
V13B23-284_B1s1	HNRNPA3	No	0.484099	0.600895	0.00239268	0.141046	14.9949	-588.939	0.0994758	0.143565	0.491728	0.0166808	-589.664	1.45093	1015	ENSG00000170144
V13B23-284_B1s1	NCKAP1	No	0.0495888	0.0935357	0.158895	0.00891876	186.889	-689.621	0.12791	0.167882	3.11639	0.946853	-692.625	6.00798	668	ENSG00000061676
V13B23-284_B1s1	MFSD6	No	0.00377039	0.0102829	0.00201012	0.068518	8.1203e-06	-118.224	0.0558502	0.0707245	0.80276	0.028501	-123.805	11.1612	462	ENSG00000151690
V13B23-284_B1s1	GLS	No	0.061381	0.109547	0.00331796	0.145577	0.0030441	-611.439	0.111537	0.149025	0.516436	0.0222839	-614.229	5.58131	706	ENSG00000115419
V13B23-284_B1s1	HSPD1	Yes	0.442143	0.5571	0.0110967	0.217342	59.5633	-895.05	0.16891	0.228637	0.623651	0.0485765	-895.866	1.63224	1000	ENSG00000144381
V13B23-284_B1s1	HSPE1	Yes	0.28887	0.387622	0.0112547	0.250913	42.6773	-985.275	0.177479	0.262409	0.59775	0.0429294	-986.517	2.48355	939	ENSG00000115541
V13B23-284_B1s1	BZW1	No	0.190524	0.275931	0.00384825	0.101339	29.1221	-384.008	0.0748197	0.105294	0.829116	0.0365848	-385.666	3.31596	870	ENSG00000082153
V13B23-284_B1s1	NDUFB3	No	0.00571717	0.0146415	0.00695656	0.186034	5.15878e-05	-778.375	0.125449	0.192757	0.664857	0.0360461	-783.54	10.3286	492	ENSG00000119013
V13B23-284_B1s1	BMPR2	No	0.01318	0.0302491	0.00671246	0.123297	22.1529	-521.037	0.104813	0.130199	0.781672	0.0516306	-525.366	8.65812	549	ENSG00000204217
V13B23-284_B1s1	NDUFS1	No	0.245893	0.33959	0.0039865	0.161511	0.000231492	-680.579	0.105624	0.165188	0.597771	0.024088	-681.981	2.80572	912	ENSG00000023228
V13B23-284_B1s1	EEF1B2	No	0.832434	0.941532	0.00388125	0.381583	10.9641	-1239.74	0.242803	0.385687	0.256586	0.010069	-1239.93	0.366802	1114	ENSG00000114942
V13B23-284_B1s1	MAP2	Yes	7.88287e-07	4.91704e-06	0.0453797	0.514872	11.1951	-1471.86	0.433343	0.560524	0.491586	0.0809989	-1485.92	28.1068	202	ENSG00000078018
V13B23-284_B1s1	LANCL1	No	5.8137e-07	3.79547e-06	0.0131751	0.0885715	28.3957	-348.186	0.0895028	0.101658	1.28245	0.129489	-362.544	28.7158	193	ENSG00000115365
V13B23-284_B1s1	XRCC5	No	1	1	0.00113958	0.125381	19.53	-506.85	0.0803252	0.126566	0.420263	0.00900711	-506.742	-0.217611	1221	ENSG00000079246
V13B23-284_B1s1	RPL37A	Yes	6.11811e-12	8.96374e-11	0.212024	1.19297	21.3517	-2064.66	1.12852	1.40481	0.408022	0.150908	-2090.48	51.6396	86	ENSG00000197756
V13B23-284_B1s1	ARPC2	No	0.897697	0.988722	0.00133043	0.114986	18.6335	-451.417	0.0871086	0.116378	0.418732	0.011438	-451.525	0.215846	1144	ENSG00000163466
V13B23-284_B1s1	RETREG2	Yes	0.0507566	0.0953104	0.00431518	0.17929	2.11154e-05	-749.039	0.124235	0.183741	0.528757	0.0235025	-752.02	5.96143	671	ENSG00000144567
V13B23-284_B1s1	TUBA4A	Yes	0.0315807	0.0639738	0.00860212	0.207841	17.22	-857.301	0.162733	0.216757	0.569936	0.0397431	-860.757	6.91042	622	ENSG00000127824
V13B23-284_B1s1	DNAJB2	No	0.0611147	0.109226	0.0493789	0.107909	124.521	-647.354	0.115921	0.157387	1.91695	0.31394	-650.149	5.59	705	ENSG00000135924
V13B23-284_B1s1	PTPRN	Yes	1.2819e-05	6.2848e-05	0.00957258	0.175977	6.25229e-08	-746.941	0.139772	0.185476	0.699995	0.0515904	-758.205	22.5292	257	ENSG00000054356
V13B23-284_B1s1	ACSL3	No	0.527966	0.646489	0.00222279	0.134646	9.09346	-557.888	0.0942161	0.136929	0.500408	0.0162403	-558.527	1.27745	1029	ENSG00000123983
V13B23-284_B1s1	SCG2	Yes	2.87548e-13	5.10296e-12	0.124139	0.642934	23.9806	-1666.04	0.526563	0.770083	0.669118	0.161834	-1694.92	57.7547	71	ENSG00000171951
V13B23-284_B1s1	SERPINE2	Yes	0.000331592	0.00118695	0.1815	0.00445895	159.014	-752.015	0.119477	0.18599	3.56579	0.976022	-760.027	16.0232	352	ENSG00000135919
V13B23-284_B1s1	DNER	Yes	0.130924	0.201176	0.00909939	0.348273	9.42951	-1188.31	0.220382	0.35769	0.432842	0.0254619	-1190.34	4.06628	820	ENSG00000187957
V13B23-284_B1s1	CAB39	No	0.812401	0.922184	0.00126441	0.12903	4.03215	-525.918	0.09162	0.13035	0.388109	0.0097043	-526.126	0.415523	1110	ENSG00000135932
V13B23-284_B1s1	ITM2C	Yes	1.20264e-09	1.27338e-08	0.0407087	0.44885	3.37695	-1375.49	0.356344	0.488954	0.566205	0.0831538	-1396.03	41.0775	119	ENSG00000135916
V13B23-284_B1s1	PSMD1	No	1	1	0.000681115	0.111696	45.9695	-428.98	0.0788534	0.112436	0.330971	0.006061	-428.847	-0.267626	1244	ENSG00000173692
V13B23-284_B1s1	NCL	No	0.611064	0.727045	0.00212478	0.156372	6.8132	-654.603	0.115183	0.158575	0.400192	0.0134058	-655.096	0.985107	1059	ENSG00000115053
V13B23-284_B1s1	PTMA	Yes	0.010104	0.0239756	0.0157806	0.487602	2.23891	-1411.33	0.331438	0.503964	0.379017	0.031349	-1415.93	9.18965	531	ENSG00000187514
V13B23-284_B1s1	COPS8	No	0.000239872	0.000871749	0.00685378	0.078491	23.8613	-239.952	0.075517	0.0854537	1.09628	0.0803069	-248.287	16.6708	346	ENSG00000198612
V13B23-284_B1s1	NDUFA10	No	1	1	0.000820849	0.110097	45.9228	-420.373	0.0757058	0.110977	0.378444	0.0074005	-420.257	-0.232273	1229	ENSG00000130414
V13B23-284_B1s1	COPS9	Yes	0.688298	0.80153	0.00458581	0.350003	11.083	-1184.62	0.256838	0.354795	0.263663	0.0129328	-1184.99	0.747066	1082	ENSG00000172428
V13B23-284_B1s1	KIF1A	Yes	0.0764342	0.132837	0.00850394	0.398945	0.00023939	-1274.14	0.266519	0.40786	0.346005	0.0208712	-1276.71	5.14265	725	ENSG00000130294
V13B23-284_B1s1	HDLBP	No	1	1	0.00108845	0.124405	55.3292	-501.613	0.0918554	0.125571	0.35917	0.0086734	-501.549	-0.127968	1205	ENSG00000115677
V13B23-284_B1s1	SEPTIN2	No	0.00299451	0.00838462	0.00482716	0.117178	2.32053	-476.554	0.0955184	0.121963	0.727376	0.0395653	-482.365	11.622	450	ENSG00000168385
V13B23-284_B1s1	CHL1	Yes	0.0991424	0.160766	0.0721153	0.0295267	178.484	-360.518	0.085942	0.101702	3.1247	0.709503	-362.829	4.6224	777	ENSG00000134121
V13B23-284_B1s1	ARL8B	No	0.0303719	0.0618232	0.00359692	0.142347	4.30207e-06	-597.713	0.109503	0.146105	0.547698	0.024646	-601.207	6.98848	619	ENSG00000134108
V13B23-284_B1s1	BRK1	No	0.351577	0.45953	0.00278521	0.131258	14.2755	-543.984	0.0995882	0.134149	0.529933	0.0207785	-545.029	2.09065	964	ENSG00000254999
V13B23-284_B1s1	SYN2	Yes	0.0256852	0.0534931	0.00505928	0.108753	19.4898	-434.04	0.0877093	0.113959	0.810959	0.0444527	-437.702	7.32368	605	ENSG00000157152
V13B23-284_B1s1	RPL32	Yes	1.98161e-10	2.38076e-09	0.0891169	0.730036	12.855	-1714.33	0.625943	0.820539	0.47692	0.108792	-1736.67	44.6839	104	ENSG00000144713
V13B23-284_B1s1	RPL15	Yes	1.44487e-09	1.50457e-08	0.0580091	0.583323	5.19162	-1552.18	0.462881	0.639385	0.52033	0.090451	-1572.53	40.7105	121	ENSG00000174748
V13B23-284_B1s1	CLASP2	No	0.00942468	0.0225762	0.00693664	0.148039	12.5508	-635.807	0.123758	0.155089	0.672981	0.0447595	-640.471	9.32885	526	ENSG00000163539
V13B23-284_B1s1	RPSA	Yes	0.00228556	0.00665082	0.0136137	0.357621	5.43121e-06	-1208.64	0.280219	0.37119	0.416381	0.0366714	-1214.72	12.1623	433	ENSG00000168028
V13B23-284_B1s1	MOBP	Yes	5.42746e-08	4.38372e-07	0.0468843	0.599776	6.48686	-1565.67	0.399622	0.649042	0.541831	0.0725021	-1582.4	33.4584	156	ENSG00000168314
V13B23-284_B1s1	EIF1B	No	2.41528e-05	0.000107157	0.00925243	0.141732	7.7046	-612.885	0.119567	0.151144	0.804484	0.0612807	-623.517	21.2622	284	ENSG00000114784
V13B23-284_B1s1	RPL14	Yes	4.59741e-08	3.76152e-07	0.0355132	0.372699	9.75908	-1260.59	0.316091	0.408342	0.596187	0.0869969	-1277.49	33.7904	154	ENSG00000188846
V13B23-284_B1s1	CTNNB1	No	0.355188	0.46281	0.0116662	0.137795	78.6422	-615.727	0.104205	0.1496	1.03651	0.0780546	-616.762	2.07021	967	ENSG00000168036
V13B23-284_B1s1	HIGD1A	Yes	0.899987	0.990378	0.00409053	0.328583	44.1465	-1143.04	0.222277	0.332933	0.287737	0.0122959	-1143.14	0.21075	1145	ENSG00000181061
V13B23-284_B1s1	MAP4	Yes	0.275325	0.372221	0.0421681	0.305768	94.8876	-1171.42	0.245943	0.348231	0.834944	0.121195	-1172.71	2.5796	932	ENSG00000047849
V13B23-284_B1s1	TMA7	Yes	3.02787e-05	0.00013247	0.0187861	0.368364	5.35395e-06	-1232.09	0.293508	0.387192	0.46698	0.0485241	-1242.49	20.8101	288	ENSG00000232112
V13B23-284_B1s1	UQCRC1	Yes	0.0156851	0.0351035	0.00387334	0.144901	0.266003	-610.082	0.107695	0.149027	0.577893	0.026035	-614.237	8.31009	563	ENSG00000010256
V13B23-284_B1s1	NDUFAF3	No	0.304604	0.406139	0.00117991	0.0719277	0.289501	-144.653	0.0633764	0.0731332	0.541998	0.0161394	-145.841	2.37749	945	ENSG00000178057
V13B23-284_B1s1	RHOA	Yes	0.000975543	0.00311186	0.0106043	0.205745	5.46135e-07	-848.996	0.154961	0.215173	0.664537	0.0490147	-855.928	13.865	395	ENSG00000067560
V13B23-284_B1s1	GNAI2	Yes	0.632129	0.746469	0.00194088	0.18253	0.732932	-754.502	0.111442	0.184564	0.395321	0.0105214	-754.961	0.917324	1067	ENSG00000114353
V13B23-284_B1s1	RPL29	Yes	7.60256e-07	4.80517e-06	0.0327431	0.354853	11.1216	-1228.33	0.294269	0.387152	0.614915	0.0844774	-1242.42	28.1792	199	ENSG00000162244
V13B23-284_B1s1	NISCH	No	0.0486636	0.0923437	0.00244142	0.114157	0.0010376	-450.844	0.0826481	0.116793	0.597845	0.0209388	-453.867	6.04565	664	ENSG00000010322
V13B23-284_B1s1	SPCS1	No	1	1	0.00180378	0.158541	37.7313	-662.796	0.113697	0.160437	0.373545	0.0112494	-662.778	-0.0371187	1189	ENSG00000114902
V13B23-284_B1s1	TKT	No	0.213138	0.301408	0.0818094	0.0944829	165.042	-723.654	0.110854	0.176402	2.58018	0.464055	-725.2	3.09163	891	ENSG00000163931
V13B23-284_B1s1	FAM107A	Yes	2.6575e-07	1.87064e-06	0.00888778	0.100802	10.395	-398.294	0.0983568	0.109833	0.9585	0.0810263	-413.434	30.2814	179	ENSG00000168309
V13B23-284_B1s1	CADPS	Yes	0.00540423	0.014011	0.00767341	0.117109	24.2151	-493.039	0.106524	0.124945	0.822331	0.0614946	-498.259	10.4411	486	ENSG00000163618
V13B23-284_B1s1	ARL6IP5	Yes	0.0112877	0.0262893	0.071941	0.103606	126.762	-718.031	0.143073	0.175684	1.87469	0.409811	-722.515	8.96808	541	ENSG00000144746
V13B23-284_B1s1	CADM2	No	1	1	0.00227897	0.234662	38.6241	-919.766	0.143197	0.237081	0.333377	0.00961834	-919.729	-0.0743133	1195	ENSG00000175161
V13B23-284_B1s1	MTRNR2L12	Yes	0	0	0.755094	1.72423	17.8829	-2371.47	3.63263	2.47836	0.23921	0.304557	-2464.02	185.109	9	ENSG00000269028
V13B23-284_B1s1	CLDND1	Yes	6.72956e-08	5.26662e-07	0.0358201	0.388083	12.5211	-1288.2	0.287724	0.425596	0.657789	0.0845005	-1304.72	33.0283	161	ENSG00000080822
V13B23-284_B1s1	PCNP	No	0.692656	0.805117	0.0021915	0.178649	9.86326	-741.587	0.118894	0.180951	0.39374	0.0121184	-741.955	0.734442	1084	ENSG00000081154
V13B23-284_B1s1	RPL24	Yes	3.33067e-16	9.75963e-15	0.0595645	0.432724	7.90081	-1368.76	0.414327	0.495273	0.589048	0.120995	-1404.48	71.4501	43	ENSG00000114391
V13B23-284_B1s1	ALCAM	No	0.0396364	0.0779123	0.00281312	0.112721	4.98836e-06	-444.042	0.0865953	0.115628	0.612491	0.0243487	-447.27	6.45602	641	ENSG00000170017
V13B23-284_B1s1	CD47	No	0.634993	0.748848	0.00186973	0.135414	7.95896	-560.083	0.103894	0.137348	0.416198	0.0136195	-560.537	0.908281	1068	ENSG00000196776
V13B23-284_B1s1	TAGLN3	Yes	0.00408054	0.0109861	0.00806367	0.210175	5.05241	-860.814	0.16874	0.218597	0.532166	0.0369488	-866.316	11.0031	468	ENSG00000144834
V13B23-284_B1s1	CD200	No	8.46299e-06	4.28248e-05	0.00332484	0.0560697	7.73343e-06	4.38099	0.0522376	0.0592479	1.10383	0.0559789	-7.29881	23.3596	249	ENSG00000091972
V13B23-284_B1s1	ATP6V1A	Yes	0.288723	0.387622	0.00310273	0.235183	0.106476	-922.576	0.181196	0.238559	0.307414	0.0130211	-923.818	2.48458	938	ENSG00000114573
V13B23-284_B1s1	GAP43	Yes	3.25e-09	3.10227e-08	0.0461825	0.595204	7.35008e-06	-1554.13	0.428	0.640496	0.502105	0.0720041	-1573.68	39.0892	132	ENSG00000172020
V13B23-284_B1s1	LSAMP	No	0.010943	0.0256943	0.0304447	0.129504	77.2371	-655.926	0.119101	0.159868	1.46501	0.19034	-660.441	9.0301	536	ENSG00000185565
V13B23-284_B1s1	COX17	No	5.47395e-05	0.000231449	0.00988902	0.109171	21.7174	-457.712	0.105188	0.119243	0.945393	0.0830591	-467.525	19.6259	298	ENSG00000138495
V13B23-284_B1s1	NDUFB4	Yes	0.443863	0.557595	0.00400672	0.297309	0.015743	-1076.95	0.215051	0.301443	0.294342	0.0132974	-1077.77	1.62448	1003	ENSG00000065518
V13B23-284_B1s1	PODXL2	No	0.252694	0.347972	0.00216415	0.110042	7.65669	-426.729	0.0859215	0.112309	0.54143	0.0192872	-428.104	2.75115	915	ENSG00000114631
V13B23-284_B1s1	RAB7A	No	1	1	0.00186715	0.204627	28.2976	-829.236	0.124953	0.206612	0.345815	0.00904216	-829.215	-0.0421082	1191	ENSG00000075785
V13B23-284_B1s1	CNBP	No	3.82932e-05	0.000165238	0.00421622	0.0837151	2.21109e-05	-256.98	0.0832462	0.0879389	0.780006	0.047949	-267.15	20.3405	292	ENSG00000169714
V13B23-284_B1s1	ATP2C1	No	0.0515619	0.0959646	0.00473994	0.0995923	26.2424	-377.586	0.0883675	0.104479	0.779101	0.0454312	-380.551	5.92994	677	ENSG00000017260
V13B23-284_B1s1	TF	Yes	6.57915e-08	5.21367e-07	0.0377585	0.563058	2.30395e-07	-1515.34	0.373652	0.601077	0.520044	0.0628452	-1531.88	33.0736	159	ENSG00000091513
V13B23-284_B1s1	RAB6B	Yes	2.00373e-05	9.18073e-05	0.0248571	0.256138	21.4648	-1021.53	0.216375	0.28134	0.72865	0.0884613	-1032.35	21.6358	275	ENSG00000154917
V13B23-284_B1s1	ATP1B3	No	1	1	0.00115671	0.118091	20.3166	-467.879	0.0769894	0.119293	0.441754	0.00970002	-467.802	-0.15478	1210	ENSG00000069849
V13B23-284_B1s1	RNF13	No	0.107726	0.17052	0.0029465	0.118491	5.19756e-05	-476.849	0.0913289	0.121355	0.594354	0.0242636	-479.078	4.45634	796	ENSG00000082996
V13B23-284_B1s1	PFN2	Yes	0.347177	0.454722	0.00421794	0.24099	6.29553	-941.294	0.192878	0.245374	0.33672	0.0172015	-942.352	2.11584	962	ENSG00000070087
V13B23-284_B1s1	SELENOT	No	0.164527	0.243888	0.00552156	0.129231	28.3696	-546.579	0.098943	0.134835	0.75101	0.0409754	-548.384	3.60936	850	ENSG00000198843
V13B23-284_B1s1	SERPINI1	Yes	0.338985	0.448185	0.00531865	0.284374	10.0695	-1051.09	0.217683	0.289942	0.335024	0.0183597	-1052.17	2.1636	953	ENSG00000163536
V13B23-284_B1s1	SEC62	Yes	0.0298586	0.0609755	0.0137245	0.280533	20.4789	-1058.93	0.232114	0.294503	0.504716	0.0466412	-1062.44	7.02256	617	ENSG00000008952
V13B23-284_B1s1	SLC7A14	No	0.00221433	0.00647346	0.00499957	0.113705	2.4225e-05	-456.558	0.085499	0.118367	0.827	0.0421179	-462.671	12.2256	431	ENSG00000013293
V13B23-284_B1s1	ZMAT3	No	0.125398	0.192921	0.0015616	0.0769276	4.4227e-07	-190.644	0.0651757	0.0785336	0.606316	0.0198957	-192.721	4.15252	819	ENSG00000172667
V13B23-284_B1s1	NDUFB5	No	0.00511657	0.0134107	0.00519724	0.08004	22.3675	-241.926	0.0839924	0.0853128	0.858315	0.0609738	-247.201	10.5505	480	ENSG00000136521
V13B23-284_B1s1	SOX2-OT	Yes	0.00148998	0.00452379	0.0142766	0.292556	8.03107	-1083.6	0.191473	0.307152	0.62403	0.0465291	-1090.11	13.018	415	ENSG00000242808
V13B23-284_B1s1	AP2M1	Yes	6.67809e-10	7.31687e-09	0.0310168	0.275487	1.51742e-06	-1053.1	0.205673	0.299824	0.856292	0.101195	-1074.22	42.254	115	ENSG00000161203
V13B23-284_B1s1	CAMK2N2	Yes	0.0141395	0.0322165	0.00619308	0.185535	2.05548	-775.889	0.134654	0.191765	0.584431	0.0323015	-780.147	8.51757	553	ENSG00000163888
V13B23-284_B1s1	PSMD2	Yes	0.264738	0.359839	0.00223722	0.167819	0.154497	-700.589	0.110664	0.170269	0.427415	0.0131558	-701.918	2.65803	927	ENSG00000175166
V13B23-284_B1s1	EIF4A2	Yes	6.85656e-05	0.000281409	0.0300409	0.419932	12.957	-1332.49	0.350494	0.45046	0.49451	0.0667616	-1342.08	19.1754	307	ENSG00000156976
V13B23-284_B1s1	FGF12	No	0.661177	0.773522	0.00207479	0.140951	16.1989	-587.225	0.100816	0.143123	0.45181	0.0145064	-587.639	0.827467	1077	ENSG00000114279
V13B23-284_B1s1	OPA1	No	0.148713	0.224405	0.00204376	0.120579	0.00306767	-484.83	0.0835322	0.122776	0.541203	0.0166671	-486.736	3.81147	835	ENSG00000198836
V13B23-284_B1s1	APOD	Yes	2.63619e-06	1.46973e-05	0.0211556	0.359351	0.212512	-1218.07	0.250061	0.380443	0.581658	0.0555986	-1230.92	25.6924	226	ENSG00000189058
V13B23-284_B1s1	RPL35A	Yes	0.00387899	0.010516	0.0574954	0.578556	37.8339	-1563.99	0.443907	0.636488	0.540163	0.0903942	-1569.54	11.1044	464	ENSG00000182899
V13B23-284_B1s1	ATP5ME	Yes	0.0454087	0.0872886	0.0143887	0.55094	1.81759	-1488.98	0.411756	0.565795	0.29132	0.0254519	-1492.08	6.1841	655	ENSG00000169020
V13B23-284_B1s1	FGFR3	Yes	0.00482514	0.0127724	0.15642	0.0109241	171.642	-685.856	0.119551	0.167516	3.30822	0.934721	-691.19	10.6678	476	ENSG00000068078
V13B23-284_B1s1	C4orf48	Yes	1	1	0.00166685	0.296468	87.461	-1071	0.189141	0.29831	0.215855	0.00559093	-1070.89	-0.219757	1224	ENSG00000243449
V13B23-284_B1s1	NAT8L	Yes	0.0742787	0.129628	0.0041902	0.18057	0.000159349	-753.354	0.124981	0.184843	0.517933	0.0226791	-755.954	5.19986	722	ENSG00000185818
V13B23-284_B1s1	ADD1	No	0.00282547	0.00801823	0.0061348	0.115728	12.5846	-476.546	0.103828	0.121972	0.75437	0.0503417	-482.415	11.7382	444	ENSG00000087274
V13B23-284_B1s1	NSG1	Yes	0.000759498	0.0024921	0.0102264	0.232853	3.63043e-06	-928.199	0.180591	0.242789	0.55997	0.0420701	-935.382	14.3657	384	ENSG00000168824
V13B23-284_B1s1	PPP2R2C	No	0.951204	1	0.00154613	0.149406	58.9879	-623.147	0.0875016	0.15107	0.449373	0.0102425	-623.197	0.100053	1163	ENSG00000074211
V13B23-284_B1s1	MRFAP1	Yes	3.08694e-06	1.67653e-05	0.0186202	0.303774	3.82295	-1110.91	0.249431	0.323186	0.547067	0.057756	-1123.59	25.3767	232	ENSG00000179010
V13B23-284_B1s1	WDR1	No	0.575356	0.694395	0.0011022	0.0789463	15.3225	-205.351	0.0549537	0.080123	0.604134	0.0137692	-205.904	1.10553	1044	ENSG00000071127
V13B23-284_B1s1	QDPR	Yes	0.00342625	0.00944265	0.0193917	0.471684	1.85872	-1392.68	0.361395	0.490681	0.385323	0.0394882	-1398.35	11.3526	457	ENSG00000151552
V13B23-284_B1s1	KCNIP4	No	0.000503569	0.00174312	0.00453312	0.0944551	1.96254e-05	-335.722	0.0664474	0.0987306	1.01326	0.0457945	-343.316	15.1876	364	ENSG00000185774
V13B23-284_B1s1	RPL9	Yes	6.00762e-06	3.1023e-05	0.0404534	0.732112	0.000122919	-1685.2	0.552792	0.772789	0.363845	0.0523624	-1697.22	24.045	244	ENSG00000163682
V13B23-284_B1s1	UCHL1	Yes	0	0	0.243777	1.17088	10.4977	-2044.97	1.0468	1.42356	0.471663	0.172323	-2099.2	108.465	25	ENSG00000154277
V13B23-284_B1s1	LIMCH1	No	0.0535115	0.0987182	0.144793	0.00164304	193.118	-600.314	0.103429	0.146558	3.679	0.98878	-603.242	5.85572	683	ENSG00000064042
V13B23-284_B1s1	ATP8A1	No	0.0134837	0.0308339	0.00258683	0.074095	6.90863	-173.757	0.071073	0.0768036	0.715615	0.0337346	-178.063	8.61254	551	ENSG00000124406
V13B23-284_B1s1	SLC10A4	Yes	0.512698	0.630859	0.000931506	0.0938772	0.0446646	-316.565	0.0620717	0.0948936	0.491699	0.00982512	-317.233	1.33614	1024	ENSG00000145248
V13B23-284_B1s1	OCIAD1	No	0.00326421	0.00905926	0.00557447	0.160953	0.00026271	-682.128	0.135806	0.166668	0.549772	0.0334747	-687.852	11.4495	454	ENSG00000109180
V13B23-284_B1s1	SRP72	No	0.86172	0.965986	0.00118817	0.102357	13.4709	-374.804	0.0703945	0.103594	0.489666	0.0114749	-374.953	0.297649	1124	ENSG00000174780
V13B23-284_B1s1	RUFY3	Yes	0.6571	0.770182	0.00345699	0.231379	14	-913.431	0.163576	0.234973	0.359443	0.0147209	-913.851	0.83984	1075	ENSG00000018189
V13B23-284_B1s1	G3BP2	Yes	0.000199768	0.000751364	0.00884098	0.188523	0.0238817	-790.157	0.1522	0.197242	0.61778	0.0447952	-798.675	17.0367	335	ENSG00000138757
V13B23-284_B1s1	SCARB2	No	0.425989	0.54053	0.00265894	0.174614	9.53647	-728.23	0.117316	0.177446	0.439539	0.0149991	-729.083	1.70668	993	ENSG00000138760
V13B23-284_B1s1	CCNI	No	0.343276	0.451962	0.00968678	0.254712	37.4651	-990.945	0.180645	0.264611	0.544832	0.0366371	-992.015	2.13844	957	ENSG00000118816
V13B23-284_B1s1	HNRNPDL	No	0.118595	0.184027	0.0114007	0.211013	36.6356	-876.162	0.162354	0.222612	0.657662	0.0512588	-878.294	4.26407	812	ENSG00000152795
V13B23-284_B1s1	ENOPH1	No	0.208307	0.295571	0.00796223	0.112599	54.6969	-473.642	0.103139	0.120644	0.865153	0.0660431	-475.211	3.13749	888	ENSG00000145293
V13B23-284_B1s1	SCD5	Yes	0.0161182	0.0358182	0.0135284	0.465722	0.000126975	-1379.16	0.320207	0.479578	0.363239	0.0282284	-1383.29	8.25561	567	ENSG00000145284
V13B23-284_B1s1	MAPK10	No	0.00283668	0.00803194	0.00502303	0.117138	4.04267e-07	-475.794	0.0946367	0.121832	0.7489	0.0411181	-481.659	11.7302	445	ENSG00000109339
V13B23-284_B1s1	SPARCL1	Yes	0	0	0.0718404	0.484427	0.60799	-1430.51	0.428893	0.547272	0.624935	0.129147	-1470.17	79.3211	37	ENSG00000152583
V13B23-284_B1s1	SPP1	Yes	1.68312e-05	7.88374e-05	0.028242	0.521076	0.00148843	-1461.18	0.321793	0.548933	0.522241	0.0514128	-1472.17	21.9846	269	ENSG00000118785
V13B23-284_B1s1	PPM1K	No	0.0690442	0.121672	0.00183666	0.0866909	0.00112358	-269.659	0.0686473	0.0886341	0.624298	0.0207468	-272.332	5.34602	715	ENSG00000163644
V13B23-284_B1s1	PYURF	No	0.0987996	0.160595	0.00161564	0.0821481	0.024507	-233.567	0.0721147	0.0838577	0.557376	0.019288	-235.882	4.62932	775	ENSG00000145337
V13B23-284_B1s1	NAP1L5	Yes	1.70354e-05	7.94984e-05	0.0134282	0.244917	6.78299e-05	-964.567	0.189625	0.258071	0.611102	0.0519779	-975.548	21.9604	270	ENSG00000177432
V13B23-284_B1s1	SNCA	Yes	0.000832689	0.00270409	0.00437325	0.0935197	5.63752e-07	-328.811	0.0845058	0.0976244	0.782556	0.0446738	-335.902	14.1817	388	ENSG00000145335
V13B23-284_B1s1	RAP1GDS1	No	0.270028	0.365845	0.00243676	0.131089	6.87829	-541.265	0.108305	0.133649	0.455782	0.0182493	-542.575	2.61846	930	ENSG00000138698
V13B23-284_B1s1	EIF4E	No	0.606408	0.724928	0.00098684	0.0762478	7.85273	-181.672	0.0599166	0.0772846	0.524295	0.0127772	-182.172	1.00041	1054	ENSG00000151247
V13B23-284_B1s1	PPP3CA	No	0.117903	0.183264	0.00239307	0.113662	0.199699	-447.873	0.103366	0.116111	0.473259	0.0206202	-450.011	4.27578	810	ENSG00000138814
V13B23-284_B1s1	UBE2D3	No	0.0789241	0.136039	0.00280789	0.137971	0.000279835	-575.055	0.106618	0.140955	0.497003	0.0199455	-577.594	5.07854	731	ENSG00000109332
V13B23-284_B1s1	RPL34	Yes	1.11022e-16	3.33067e-15	0.120052	0.869074	4.79919	-1822.71	0.773352	0.988657	0.448031	0.121372	-1859.32	73.2165	41	ENSG00000109475
V13B23-284_B1s1	ETNPPL	No	2.03123e-06	1.15808e-05	0.00785315	0.100048	10.7883	-390.186	0.0891024	0.108153	0.994564	0.0727809	-403.293	26.2137	221	ENSG00000164089
V13B23-284_B1s1	ANK2	Yes	0.00131147	0.00406008	0.0464992	0.313891	51.2109	-1189.3	0.261318	0.360746	0.825189	0.129025	-1195.94	13.2732	407	ENSG00000145362
V13B23-284_B1s1	C4orf3	No	0.09049	0.150846	0.00676175	0.256475	4.2059	-986.42	0.173231	0.26333	0.474684	0.025687	-988.823	4.80503	755	ENSG00000164096
V13B23-284_B1s1	NDUFC1	No	0.136191	0.207749	0.00345912	0.179239	0.00670809	-746.767	0.145518	0.182833	0.404171	0.0189335	-748.761	3.98739	826	ENSG00000109390
V13B23-284_B1s1	SCOC	Yes	9.68018e-06	4.82096e-05	0.0162655	0.262476	2.58669	-1014.12	0.21787	0.278493	0.585378	0.0583535	-1025.66	23.0909	253	ENSG00000153130
V13B23-284_B1s1	RPS3A	Yes	0.00556826	0.0143184	0.0794678	0.621675	51.5439	-1628.66	0.48316	0.701835	0.583451	0.11334	-1633.85	10.3813	490	ENSG00000145425
V13B23-284_B1s1	TRIM2	No	0.955873	1	0.00127348	0.207353	0.0208742	-835.868	0.144674	0.208726	0.246664	0.00610412	-835.913	0.0902598	1166	ENSG00000109654
V13B23-284_B1s1	MAP9	Yes	0.30201	0.403107	0.00296437	0.157346	6.20701	-661.479	0.0941199	0.160412	0.578475	0.0184914	-662.676	2.39459	944	ENSG00000164114
V13B23-284_B1s1	GUCY1B1	Yes	0.0156044	0.0349849	0.0063133	0.142435	13.281	-609.401	0.11621	0.148874	0.683728	0.0424429	-613.561	8.32041	562	ENSG00000061918
V13B23-284_B1s1	GRIA2	No	0.0954412	0.15638	0.00149088	0.0650755	0.000227817	-81.694	0.0566742	0.0665773	0.681297	0.0223969	-84.0432	4.69849	769	ENSG00000120251
V13B23-284_B1s1	MSMO1	Yes	0.870058	0.970153	0.00153084	0.158183	9.1411	-660.003	0.117734	0.159795	0.332326	0.00958484	-660.142	0.278391	1130	ENSG00000052802
V13B23-284_B1s1	CPE	Yes	6.66134e-16	1.78581e-14	0.0899688	0.705946	2.94482	-1680.5	0.590051	0.794494	0.508343	0.113038	-1715.45	69.8931	47	ENSG00000109472
V13B23-284_B1s1	SPOCK3	No	0.381134	0.492038	0.00461851	0.141773	32.5939	-602.034	0.0923489	0.146503	0.7359	0.0315489	-602.998	1.92921	976	ENSG00000196104
V13B23-284_B1s1	CLCN3	No	0.00588313	0.0149752	0.00502384	0.113308	2.9511e-05	-454.371	0.0886912	0.117799	0.799166	0.0424556	-459.507	10.2713	495	ENSG00000109572
V13B23-284_B1s1	SCRG1	No	0.0478658	0.091104	0.0060831	0.149984	17.447	-642.243	0.104994	0.156227	0.742842	0.0389776	-645.282	6.07871	662	ENSG00000164106
V13B23-284_B1s1	GPM6A	Yes	0.00210587	0.00622864	0.0407838	1.02443	1.13915	-1902.24	0.725709	1.06524	0.27828	0.038287	-1908.41	12.3261	426	ENSG00000150625
V13B23-284_B1s1	SLC25A4	Yes	0.0100455	0.0238818	0.00832683	0.268148	0.000360961	-1016.68	0.19329	0.276646	0.472096	0.0301178	-1021.28	9.20126	530	ENSG00000151729
V13B23-284_B1s1	TPPP	No	1	1	0.00134976	0.183093	14.7675	-754.896	0.112006	0.184517	0.32801	0.00731807	-754.795	-0.201846	1220	ENSG00000171368
V13B23-284_B1s1	NDUFS6	No	0.606039	0.724928	0.00253837	0.158879	13.145	-666.648	0.116497	0.161506	0.432476	0.0157255	-667.149	1.00162	1053	ENSG00000145494
V13B23-284_B1s1	CCT5	No	0.0248751	0.0519777	0.00431465	0.131667	7.07452	-551.126	0.0938686	0.13616	0.699766	0.0317296	-554.82	7.38778	603	ENSG00000150753
V13B23-284_B1s1	MARCH6	Yes	9.0097e-05	0.000359248	0.0074008	0.149272	2.2781e-05	-637.313	0.120855	0.156547	0.71183	0.0472372	-646.628	18.6292	316	ENSG00000145495
V13B23-284_B1s1	CTNND2	No	0.0896155	0.149755	0.0038977	0.171828	0.000306659	-720.478	0.120941	0.175784	0.516213	0.0221806	-722.89	4.82445	754	ENSG00000169862
V13B23-284_B1s1	BASP1	Yes	2.75402e-06	1.52196e-05	0.0388521	0.396467	18.5411	-1307.98	0.329456	0.436114	0.598288	0.0892497	-1320.78	25.6049	228	ENSG00000176788
V13B23-284_B1s1	SUB1	Yes	0.00636391	0.0159731	0.00939038	0.264662	3.43777e-05	-1009.68	0.195249	0.273906	0.496311	0.0342649	-1014.73	10.1142	502	ENSG00000113387
V13B23-284_B1s1	SLC1A3	Yes	0.115598	0.180487	0.00549282	0.239437	5.89707	-939.785	0.169757	0.245222	0.436586	0.0224261	-941.943	4.31528	807	ENSG00000079215
V13B23-284_B1s1	RPL37	Yes	0	0	0.135403	0.79361	12.3017	-1782.92	0.719599	0.93507	0.511356	0.145749	-1822.65	79.4615	36	ENSG00000145592
V13B23-284_B1s1	SELENOP	Yes	2.44517e-11	3.38561e-10	0.0274253	0.24906	1.33802e-05	-986.389	0.183182	0.272284	0.904053	0.0991926	-1010.82	48.8686	91	ENSG00000250722
V13B23-284_B1s1	HMGCS1	Yes	0.173612	0.255849	0.00313869	0.165817	0.000825046	-695.381	0.132661	0.169036	0.422309	0.018577	-697.132	3.50187	855	ENSG00000112972
V13B23-284_B1s1	IL6ST	No	0.102491	0.164298	0.00220533	0.107543	9.15056e-05	-411.187	0.0867623	0.109838	0.541259	0.0200943	-413.465	4.55597	786	ENSG00000134352
V13B23-284_B1s1	RAB3C	Yes	0.120361	0.186308	0.00549289	0.290235	0.00500833	-1063.73	0.206967	0.296033	0.358097	0.0185741	-1065.85	4.23452	814	ENSG00000152932
V13B23-284_B1s1	MAP1B	Yes	1.91893e-06	1.10404e-05	0.136827	1.3835	17.1179	-2129.91	1.16308	1.52172	0.318036	0.0899984	-2143.08	26.3275	219	ENSG00000131711
V13B23-284_B1s1	BTF3	No	0.658094	0.77063	0.00148811	0.161159	2.06084	-671.848	0.121969	0.162767	0.316276	0.00914929	-672.266	0.836816	1076	ENSG00000145741
V13B23-284_B1s1	ENC1	Yes	6.95452e-05	0.000283462	0.00402158	0.0824773	2.40722e-05	-246.719	0.0732294	0.0864997	0.86599	0.0464929	-256.293	19.1471	309	ENSG00000171617
V13B23-284_B1s1	NSA2	No	0.391522	0.503899	0.00234033	0.132844	12.5608	-549.794	0.097756	0.135317	0.494874	0.0173122	-550.732	1.87543	979	ENSG00000164346
V13B23-284_B1s1	SV2C	Yes	1.32754e-06	7.89008e-06	0.00697963	0.0824864	0.437381	-255.745	0.0778685	0.0882236	1.07289	0.0780143	-269.277	27.0644	212	ENSG00000122012
V13B23-284_B1s1	TBCA	Yes	4.70767e-06	2.48187e-05	0.0126827	0.230157	0.000508864	-923.741	0.181543	0.243019	0.620336	0.0522267	-936.007	24.5326	239	ENSG00000171530
V13B23-284_B1s1	SCAMP1	No	0.0432418	0.0835654	0.00366353	0.125503	0.550637	-516.577	0.0863929	0.129086	0.700603	0.0283629	-519.718	6.2819	652	ENSG00000085365
V13B23-284_B1s1	RPS23	Yes	1.99485e-12	3.27822e-11	0.0964597	0.646465	15.6476	-1645.91	0.590637	0.744687	0.525839	0.129838	-1672.85	53.8809	76	ENSG00000186468
V13B23-284_B1s1	EDIL3	Yes	0.0202712	0.0434384	0.0103726	0.244778	12.8341	-964.682	0.176113	0.255353	0.578298	0.0406529	-968.581	7.7971	588	ENSG00000164176
V13B23-284_B1s1	COX7C	Yes	9.02739e-07	5.57574e-06	0.0774639	0.749142	18.0043	-1728.54	0.623138	0.827783	0.446648	0.0937133	-1742.46	27.8357	204	ENSG00000127184
V13B23-284_B1s1	RGMB	No	0.00133679	0.00411823	0.00687919	0.0685412	32.0987	-159.452	0.0573496	0.0754163	1.44623	0.0912113	-166.069	13.235	409	ENSG00000174136
V13B23-284_B1s1	PAM	Yes	1.19935e-06	7.19608e-06	0.0184595	0.273252	2.71066e-06	-1039.73	0.184914	0.290467	0.734753	0.0632802	-1053.36	27.2675	210	ENSG00000145730
V13B23-284_B1s1	PJA2	Yes	6.00197e-05	0.000252083	0.0151431	0.309825	0.00205724	-1117.61	0.234355	0.325026	0.525091	0.0465988	-1127.33	19.4417	300	ENSG00000198961
V13B23-284_B1s1	APC	No	0.149966	0.225485	0.00183258	0.0976322	0.00980597	-346.781	0.0857705	0.0995385	0.499107	0.0184244	-348.678	3.7947	838	ENSG00000134982
V13B23-284_B1s1	REEP5	Yes	0.447116	0.561121	0.0100085	0.305449	38.84	-1107.42	0.213881	0.315726	0.467748	0.0317269	-1108.23	1.60988	1004	ENSG00000129625
V13B23-284_B1s1	C5orf63	Yes	0.000851071	0.00275668	0.0281769	0.688848	0.420806	-1641.14	0.462056	0.717315	0.363289	0.039297	-1648.21	14.138	389	ENSG00000164241
V13B23-284_B1s1	SLC12A2	No	0.00511496	0.0134107	0.0136827	0.146017	36.5621	-654.908	0.0988111	0.159805	1.1838	0.0856778	-660.183	10.5512	479	ENSG00000064651
V13B23-284_B1s1	HINT1	Yes	1.35607e-05	6.59709e-05	0.0383972	0.492822	11.7751	-1439.7	0.372359	0.531479	0.526244	0.0722813	-1450.91	22.4167	259	ENSG00000169567
V13B23-284_B1s1	KIF3A	Yes	0.440405	0.555465	0.0327866	0.213254	113.146	-943.841	0.154569	0.246237	1.17146	0.133257	-944.661	1.64012	999	ENSG00000131437
V13B23-284_B1s1	SEPTIN8	No	0.807246	0.91716	0.00293933	0.260958	32.4391	-990.61	0.154691	0.264132	0.350477	0.0111382	-990.824	0.428253	1109	ENSG00000164402
V13B23-284_B1s1	UQCRQ	Yes	0.00221337	0.00647346	0.0160365	0.410734	5.21667e-05	-1300.08	0.331533	0.42655	0.381969	0.0375764	-1306.19	12.2265	430	ENSG00000164405
V13B23-284_B1s1	VDAC1	Yes	0.000728055	0.00239517	0.0112506	0.226381	0.101271	-911.441	0.157485	0.236699	0.673519	0.0473449	-918.667	14.4503	383	ENSG00000213585
V13B23-284_B1s1	SKP1	Yes	2.61228e-05	0.000115086	0.032115	0.588354	0.000502091	-1541.18	0.437222	0.619489	0.409876	0.0517593	-1551.73	21.1054	286	ENSG00000113558
V13B23-284_B1s1	PPP2CA	No	0.0147719	0.0334158	0.0043077	0.122263	2.73922e-05	-501.429	0.106524	0.126355	0.616132	0.0340339	-505.644	8.43005	557	ENSG00000113575
V13B23-284_B1s1	CAMLG	No	0.74731	0.857569	0.00196641	0.126753	30.2773	-518.081	0.0881193	0.128823	0.503229	0.0152767	-518.373	0.582551	1098	ENSG00000164615
V13B23-284_B1s1	SPOCK1	Yes	4.21885e-14	8.71434e-13	0.0164385	0.121344	4.53098	-526.225	0.111184	0.136616	1.15316	0.119308	-557.022	61.5938	61	ENSG00000152377
V13B23-284_B1s1	REEP2	Yes	0.086895	0.146374	0.00338161	0.13848	3.98173e-05	-579.24	0.107634	0.141834	0.540274	0.0238374	-581.683	4.88611	748	ENSG00000132563
V13B23-284_B1s1	HSPA9	Yes	0.452338	0.567111	0.00318293	0.186882	13.2163	-774.068	0.13546	0.190231	0.416487	0.0167466	-774.862	1.58665	1005	ENSG00000113013
V13B23-284_B1s1	PAIP2	Yes	0.0323707	0.0651551	0.00902001	0.309534	0.000191159	-1110.39	0.200402	0.318423	0.473917	0.0283155	-1113.82	6.861	626	ENSG00000120727
V13B23-284_B1s1	UBE2D2	No	0.0014225	0.00435036	0.00432212	0.0605839	16.6408	-59.9465	0.0659024	0.0648259	0.997579	0.0665904	-66.5018	13.1107	412	ENSG00000131508
V13B23-284_B1s1	CYSTM1	No	0.000411362	0.00145187	0.00598703	0.0829506	18.0654	-267.562	0.0784062	0.0890427	0.98686	0.0673172	-275.358	15.5921	357	ENSG00000120306
V13B23-284_B1s1	NDUFA2	No	0.155821	0.233043	0.0282008	0.159893	94.3023	-766.033	0.140931	0.188227	1.19158	0.149929	-767.892	3.71809	842	ENSG00000131495
V13B23-284_B1s1	NDFIP1	Yes	0.00146294	0.0044632	0.0176381	0.426991	3.9364e-06	-1326.36	0.316897	0.444211	0.419091	0.0396693	-1332.89	13.0546	413	ENSG00000131507
V13B23-284_B1s1	FGF1	No	0.13733	0.209233	0.00341694	0.194095	0.0660928	-798.384	0.138564	0.19775	0.421858	0.0172999	-800.37	3.97074	827	ENSG00000113578
V13B23-284_B1s1	DPYSL3	Yes	0.185505	0.270841	0.0021984	0.102125	4.97677	-378.312	0.0824839	0.104391	0.56844	0.0210729	-379.996	3.36935	863	ENSG00000113657
V13B23-284_B1s1	CSNK1A1	No	1	1	0.00151002	0.179228	74.6146	-741.666	0.104763	0.180851	0.370924	0.00835472	-741.589	-0.153446	1209	ENSG00000113712
V13B23-284_B1s1	CD74	Yes	0.00555984	0.0143184	0.00624531	0.17327	2.26251	-731.99	0.130222	0.179644	0.606867	0.0347899	-737.182	10.3844	489	ENSG00000019582
V13B23-284_B1s1	RPS14	Yes	1.8787e-09	1.89373e-08	0.0940928	0.628517	22.321	-1633.74	0.533838	0.723472	0.574604	0.130213	-1653.83	40.1854	125	ENSG00000164587
V13B23-284_B1s1	GPX3	Yes	5.55112e-16	1.52052e-14	0.015621	0.110074	6.176	-466.274	0.110852	0.125526	1.12749	0.124277	-501.312	70.0764	46	ENSG00000211445
V13B23-284_B1s1	ANXA6	Yes	0.0087268	0.0209443	0.00684044	0.210509	2.269e-06	-857.973	0.150004	0.217404	0.551366	0.031472	-862.715	9.48271	525	ENSG00000197043
V13B23-284_B1s1	SPARC	Yes	0	0	0.219046	0.776197	12.2773	-1795.08	0.76823	0.995882	0.609223	0.220093	-1864.11	138.061	18	ENSG00000113140
V13B23-284_B1s1	ATOX1	No	0.443812	0.557595	0.00821031	0.175612	52.7945	-751.991	0.119289	0.18396	0.759591	0.0446644	-752.803	1.62471	1002	ENSG00000177556
V13B23-284_B1s1	LARP1	Yes	0.0734042	0.128815	0.0037682	0.157712	0.00037438	-664.588	0.119779	0.161519	0.512493	0.0233353	-667.2	5.22355	718	ENSG00000155506
V13B23-284_B1s1	CYFIP2	Yes	0.000523025	0.00179079	0.00678646	0.151218	1.46343	-645.258	0.110871	0.158025	0.743026	0.0429511	-652.814	15.1118	368	ENSG00000055163
V13B23-284_B1s1	TTC1	No	0.0674798	0.119584	0.00327662	0.097519	8.9825	-354.297	0.0737717	0.100804	0.775931	0.0325075	-356.993	5.39185	711	ENSG00000113312
V13B23-284_B1s1	GABRA1	Yes	1	1	0.00158766	0.21703	63.8531	-866.864	0.129711	0.218725	0.307187	0.00726227	-866.703	-0.3227	1251	ENSG00000022355
V13B23-284_B1s1	GABRG2	Yes	0.71718	0.827515	0.00288251	0.188156	21.1759	-777.757	0.128626	0.191167	0.417403	0.0150886	-778.09	0.664857	1092	ENSG00000113327
V13B23-284_B1s1	NPM1	No	0.019636	0.0422929	0.00932998	0.177154	21.1547	-758.452	0.133186	0.186657	0.72524	0.0500311	-762.382	7.86078	585	ENSG00000181163
V13B23-284_B1s1	NSG2	Yes	2.24162e-07	1.58677e-06	0.0157819	0.209881	4.3955e-07	-867.766	0.181633	0.224236	0.691648	0.069936	-883.077	30.6218	178	ENSG00000170091
V13B23-284_B1s1	CPLX2	Yes	0.411224	0.525712	0.0025437	0.142562	10.8316	-596.301	0.107107	0.145216	0.470884	0.0175299	-597.19	1.77723	985	ENSG00000145920
V13B23-284_B1s1	KIAA1191	No	0.0283611	0.0584082	0.00325185	0.111575	0.00157747	-438.991	0.0833693	0.114802	0.684004	0.0283196	-442.554	7.12547	611	ENSG00000122203
V13B23-284_B1s1	CLTB	Yes	0.531872	0.650008	0.00228028	0.150386	8.40444	-629.86	0.107004	0.152755	0.446265	0.0149364	-630.492	1.26271	1031	ENSG00000175416
V13B23-284_B1s1	SNCB	Yes	0.0206675	0.0442122	0.00672227	0.213145	0.714456	-866.047	0.157306	0.219799	0.52121	0.0305742	-869.927	7.75839	589	ENSG00000074317
V13B23-284_B1s1	CANX	Yes	0.0404212	0.0790849	0.0118996	0.461286	9.94671e-05	-1371.57	0.34112	0.473415	0.319786	0.0251479	-1374.78	6.4168	644	ENSG00000127022
V13B23-284_B1s1	SQSTM1	Yes	2.81278e-06	1.54764e-05	0.162452	4.71464e-05	147.727	-659.093	0.124731	0.16267	3.23136	0.99971	-671.875	25.5627	229	ENSG00000161011
V13B23-284_B1s1	MAPK9	No	0.0510428	0.0957053	0.00416096	0.109621	14.982	-434.311	0.0920487	0.113887	0.700776	0.0365696	-437.286	5.95018	672	ENSG00000050748
V13B23-284_B1s1	RACK1	Yes	0.360191	0.468359	0.00272785	0.208157	0.631437	-842.246	0.159486	0.211072	0.327481	0.0129353	-843.267	2.04224	969	ENSG00000204628
V13B23-284_B1s1	TUBB2A	Yes	0	0	0.133592	0.625294	15.4795	-1642.94	0.541259	0.759243	0.675282	0.176037	-1685.59	85.2852	33	ENSG00000137267
V13B23-284_B1s1	TUBB2B	Yes	0.0190643	0.0414871	0.0133837	0.432705	1.37613e-06	-1331.5	0.299898	0.445952	0.385758	0.0300023	-1335.46	7.91988	579	ENSG00000137285
V13B23-284_B1s1	GABBR1	No	0.0579545	0.104467	0.0262762	0.160688	79.8367	-761.212	0.133971	0.187134	1.20996	0.140541	-764.06	5.6962	699	ENSG00000204681
V13B23-284_B1s1	HLA-A	No	0.0976753	0.159418	0.00487031	0.195039	0.000401702	-804.816	0.129678	0.199796	0.53816	0.0243626	-807.142	4.65221	772	ENSG00000206503
V13B23-284_B1s1	TUBB	Yes	4.8152e-05	0.000204972	0.0185381	0.39163	7.45985e-06	-1271.33	0.294207	0.4107	0.462786	0.0451964	-1281.27	19.8823	296	ENSG00000196230
V13B23-284_B1s1	HLA-B	Yes	0.22388	0.31448	0.00263115	0.159186	0.270494	-667.433	0.104383	0.161944	0.49141	0.01626	-668.93	2.99329	897	ENSG00000234745
V13B23-284_B1s1	ATP6V1G2	No	0.95233	1	0.00184108	0.167099	26.0981	-697.098	0.112183	0.169039	0.382479	0.0108978	-697.146	0.0976879	1165	ENSG00000213760
V13B23-284_B1s1	HSPA1B	Yes	0.241599	0.335999	0.0022524	0.11864	5.61221	-475.718	0.0889935	0.120998	0.533291	0.0186315	-477.138	2.84095	906	ENSG00000204388
V13B23-284_B1s1	RPS18	Yes	0	0	0.0879136	0.462135	4.92108	-1416.84	0.465479	0.555261	0.636983	0.159829	-1479.71	125.74	21	ENSG00000231500
V13B23-284_B1s1	CUTA	No	0.977018	1	0.00163523	0.159886	23.2957	-667.547	0.110319	0.16161	0.366555	0.0101239	-667.571	0.046501	1171	ENSG00000112514
V13B23-284_B1s1	SMIM29	No	0.728177	0.838668	0.00164289	0.142936	7.49055	-594.33	0.0937849	0.144656	0.432187	0.0113633	-594.647	0.634422	1094	ENSG00000186577
V13B23-284_B1s1	NUDT3	No	0.0454455	0.0872886	0.00428053	0.151974	0.000442005	-641.941	0.112672	0.156168	0.580673	0.0273946	-645.032	6.18248	656	ENSG00000272325
V13B23-284_B1s1	RPS10	Yes	5.10182e-06	2.65632e-05	0.0275112	0.387708	6.13662	-1276.04	0.329256	0.415062	0.503757	0.0662571	-1288.23	24.3718	242	ENSG00000124614
V13B23-284_B1s1	PACSIN1	No	0.0119476	0.0276728	0.00400725	0.111516	0.130803	-441.193	0.0857256	0.115339	0.738436	0.0346877	-445.62	8.85445	544	ENSG00000124507
V13B23-284_B1s1	RPL10A	Yes	0.000209364	0.000778166	0.0551918	0.380135	43.6338	-1311.78	0.308557	0.435764	0.76138	0.126782	-1320.25	16.9429	339	ENSG00000198755
V13B23-284_B1s1	MTCH1	Yes	1.25258e-05	6.16504e-05	0.024697	0.458151	6.92511e-07	-1376.41	0.369526	0.482801	0.425283	0.0511487	-1387.7	22.5754	256	ENSG00000137409
V13B23-284_B1s1	GLO1	No	1	1	0.000808426	0.12935	12.1495	-525.548	0.0855023	0.130179	0.332539	0.0062111	-525.261	-0.573242	1260	ENSG00000124767
V13B23-284_B1s1	HSP90AB1	Yes	1.77903e-10	2.17629e-09	0.0694493	0.836381	0.822558	-1780.18	0.694176	0.907046	0.379633	0.0766692	-1802.63	44.8996	103	ENSG00000096384
V13B23-284_B1s1	RCAN2	Yes	1	1	0.00201315	0.220155	71.5372	-877.464	0.138036	0.222329	0.325046	0.00906137	-877.456	-0.0155407	1186	ENSG00000172348
V13B23-284_B1s1	PAQR8	Yes	0.0258801	0.05381	0.00588467	0.121025	21.2289	-505.719	0.0988137	0.127073	0.776326	0.0463689	-509.374	7.30857	606	ENSG00000170915
V13B23-284_B1s1	TMEM14A	No	0.0012412	0.00387327	0.0245409	0.116604	66.3213	-572.406	0.110707	0.141278	1.41505	0.17387	-579.098	13.3834	403	ENSG00000096092
V13B23-284_B1s1	ELOVL5	No	0.238098	0.331862	0.00208684	0.116573	0.000564178	-463.049	0.0828659	0.118693	0.551275	0.0175867	-464.484	2.87014	904	ENSG00000012660
V13B23-284_B1s1	DST	Yes	0.0162638	0.0360781	0.0455238	0.360434	55.9765	-1269.93	0.297121	0.406217	0.718101	0.112139	-1274.05	8.23763	568	ENSG00000151914
V13B23-284_B1s1	OGFRL1	No	1	1	0.0017143	0.187597	65.32	-772.152	0.121164	0.189416	0.34172	0.00905544	-772.036	-0.232266	1228	ENSG00000119900
V13B23-284_B1s1	EEF1A1	Yes	8.59313e-14	1.61602e-12	0.136859	1.13704	5.16018	-1996.34	0.98564	1.27451	0.375335	0.107433	-2026.43	60.1715	67	ENSG00000156508
V13B23-284_B1s1	COX7A2	Yes	1.4736e-07	1.08581e-06	0.0307176	0.401974	1.22321e-05	-1295.62	0.294984	0.429907	0.594149	0.0709918	-1311.35	31.4608	171	ENSG00000112695
V13B23-284_B1s1	TMEM30A	No	1.4908e-05	7.1152e-05	0.0212715	0.117648	41.469	-555.881	0.107847	0.138703	1.35235	0.153121	-566.995	22.2272	264	ENSG00000112697
V13B23-284_B1s1	SNAP91	Yes	0.602146	0.722576	0.0021574	0.181608	0.952579	-751.847	0.110685	0.183834	0.419638	0.01174	-752.354	1.01451	1050	ENSG00000065609
V13B23-284_B1s1	SNHG5	No	0.701716	0.814146	0.0021125	0.188239	5.78246	-775.282	0.114915	0.190455	0.399963	0.0110979	-775.637	0.708452	1086	ENSG00000203875
V13B23-284_B1s1	SNX3	Yes	0.014962	0.0337851	0.00640919	0.199213	2.80362	-822.412	0.166044	0.205797	0.482145	0.0311698	-826.614	8.40449	558	ENSG00000112335
V13B23-284_B1s1	MARCKS	Yes	0.0161058	0.0358182	0.022733	0.277161	38.2158	-1070.89	0.219247	0.300186	0.687691	0.0758034	-1075.02	8.25716	566	ENSG00000277443
V13B23-284_B1s1	TSPYL4	Yes	0.00751565	0.0183167	0.0058393	0.157712	2.18095e-07	-669.573	0.122394	0.163312	0.624338	0.0357033	-674.464	9.78153	517	ENSG00000187189
V13B23-284_B1s1	TSPYL1	Yes	2.13635e-07	1.53817e-06	0.0200547	0.264643	0.000653132	-1020.44	0.223128	0.282817	0.63468	0.070442	-1035.8	30.718	175	ENSG00000189241
V13B23-284_B1s1	GJA1	Yes	8.48439e-09	7.80316e-08	0.019741	0.207969	8.5993	-875.644	0.185426	0.228069	0.757728	0.0866939	-894.229	37.1701	137	ENSG00000152661
V13B23-284_B1s1	SERINC1	Yes	0.000217863	0.000807373	0.0605056	0.596778	29.8536	-1583.24	0.477654	0.658251	0.514972	0.092054	-1591.67	16.8633	340	ENSG00000111897
V13B23-284_B1s1	HDDC2	No	0.123098	0.189985	0.00756313	0.140797	37.1148	-609.804	0.112664	0.148499	0.771905	0.050978	-611.898	4.18955	816	ENSG00000111906
V13B23-284_B1s1	NCOA7	Yes	0.883802	0.977721	0.0014845	0.121219	28.7286	-486.671	0.0942703	0.122787	0.40871	0.0120983	-486.794	0.247044	1138	ENSG00000111912
V13B23-284_B1s1	STX7	No	0.0513959	0.0959646	0.00220359	0.0773109	1.45938e-06	-197.346	0.0631976	0.0794452	0.742789	0.0277131	-200.315	5.93639	674	ENSG00000079950
V13B23-284_B1s1	RPS12	Yes	0	0	0.129903	0.627133	6.31051	-1624.2	0.613967	0.75678	0.587034	0.171594	-1683.45	118.504	23	ENSG00000112306
V13B23-284_B1s1	PCMT1	Yes	0.000986057	0.00313746	0.00801184	0.182073	1.26612e-06	-766.358	0.148705	0.189774	0.601923	0.0421488	-773.28	13.8436	396	ENSG00000120265
V13B23-284_B1s1	AKAP12	Yes	0.00124191	0.00387327	0.00919898	0.216062	1.88107	-879.472	0.17613	0.22529	0.544548	0.040837	-886.163	13.3822	404	ENSG00000131016
V13B23-284_B1s1	SOD2	Yes	0.0925077	0.153118	0.00430613	0.206741	1.88695	-841.671	0.151145	0.211324	0.434161	0.0204036	-844.052	4.76093	761	ENSG00000112096
V13B23-284_B1s1	TCP1	No	0.206049	0.293351	0.00210137	0.104249	5.27458	-391.201	0.0839745	0.106439	0.545889	0.0197589	-392.781	3.15928	885	ENSG00000120438
V13B23-284_B1s1	QKI	Yes	2.57711e-08	2.19403e-07	0.044603	0.34934	18.0358	-1235.75	0.283414	0.393559	0.74518	0.113222	-1253.22	34.948	148	ENSG00000112531
V13B23-284_B1s1	PSMB1	No	0.707415	0.820003	0.00150575	0.119739	9.99786	-478.501	0.0909913	0.121312	0.426458	0.012419	-478.847	0.692276	1087	ENSG00000008018
V13B23-284_B1s1	PRKAR1B	Yes	0.00022456	0.000824913	0.00813099	0.172184	3.70983e-05	-730.586	0.141729	0.180137	0.636228	0.0450932	-738.987	16.8027	343	ENSG00000188191
V13B23-284_B1s1	ACTB	Yes	3.11973e-14	6.66247e-13	0.0877439	0.810757	0.000916164	-1762.74	0.678116	0.895009	0.436822	0.097656	-1793.84	62.1954	59	ENSG00000075624
V13B23-284_B1s1	RAC1	Yes	0.187323	0.272234	0.0175887	0.296967	48.3659	-1104.78	0.217008	0.314878	0.611141	0.0559161	-1106.46	3.34984	867	ENSG00000136238
V13B23-284_B1s1	NDUFA4	Yes	4.67134e-05	0.000199522	0.25361	0.782729	72.3796	-1880.74	0.77152	1.03698	0.652733	0.244717	-1890.72	19.943	295	ENSG00000189043
V13B23-284_B1s1	TOMM7	Yes	0.0838209	0.142337	0.0136711	0.526819	3.69618	-1459.79	0.387412	0.54074	0.301807	0.0252939	-1462.27	4.95815	742	ENSG00000196683
V13B23-284_B1s1	CYCS	No	0.0272185	0.0564069	0.0259269	0.268472	48.2647	-1059.14	0.192218	0.29464	0.837686	0.0880672	-1062.75	7.20771	608	ENSG00000172115
V13B23-284_B1s1	HNRNPA2B1	Yes	5.60032e-05	0.000236	0.013763	0.291017	3.24556e-05	-1075.94	0.223296	0.305112	0.525382	0.0451572	-1085.73	19.5802	299	ENSG00000122566
V13B23-284_B1s1	SNX10	Yes	0.00148657	0.00452379	0.0168771	0.239056	19.1209	-963.663	0.177437	0.255972	0.732157	0.0659433	-970.174	13.0226	414	ENSG00000086300
V13B23-284_B1s1	TAX1BP1	No	0.26328	0.358631	0.00239639	0.1561	0.0467802	-653.957	0.119119	0.158622	0.410957	0.0151195	-655.291	2.66907	925	ENSG00000106052
V13B23-284_B1s1	SCRN1	Yes	0.00219353	0.0064576	0.0115542	0.166465	18.652	-724.845	0.126924	0.177955	0.846887	0.0649038	-730.967	12.2445	428	ENSG00000136193
V13B23-284_B1s1	MTURN	Yes	4.58459e-06	2.42714e-05	0.0558123	0.468175	25.2305	-1429.62	0.348539	0.524261	0.677819	0.106515	-1441.91	24.5856	238	ENSG00000180354
V13B23-284_B1s1	AQP1	Yes	0.00788471	0.0191053	0.148556	0.0267867	169.266	-717.132	0.128712	0.175539	2.99452	0.847232	-721.974	9.68566	520	ENSG00000240583
V13B23-284_B1s1	SEPTIN7	Yes	0.0923652	0.153118	0.00708879	0.34497	0.017791	-1178.15	0.244539	0.352397	0.3443	0.0201352	-1180.53	4.76401	759	ENSG00000122545
V13B23-284_B1s1	ANLN	No	4.61808e-12	6.92713e-11	0.00843616	0.0819078	4.14036	-260.02	0.0782167	0.0905111	1.17428	0.0933783	-286.121	52.2021	84	ENSG00000011426
V13B23-284_B1s1	EPDR1	Yes	3.19167e-05	0.000138673	0.00862835	0.187108	0.000840089	-784.951	0.14365	0.196234	0.646633	0.0440814	-795.303	20.7048	290	ENSG00000086289
V13B23-284_B1s1	CAMK2B	Yes	0.506693	0.625302	0.00182061	0.153964	0.124261	-643.112	0.111314	0.155874	0.383318	0.0116867	-643.792	1.3597	1021	ENSG00000058404
V13B23-284_B1s1	PPIA	Yes	1.91835e-12	3.22284e-11	0.088603	0.70355	9.91907	-1688.1	0.619657	0.794043	0.480367	0.111851	-1715.08	53.9591	75	ENSG00000196262
V13B23-284_B1s1	DDC	Yes	0.00033803	0.00120656	0.00695149	0.0797817	24.1887	-250.709	0.0562539	0.0868169	1.48213	0.080148	-258.701	15.9848	353	ENSG00000132437
V13B23-284_B1s1	SEC61G	No	0.00187768	0.00560633	0.0029816	0.0808323	4.18638e-06	-229.724	0.0678359	0.083873	0.804943	0.0355741	-236.002	12.5554	422	ENSG00000132432
V13B23-284_B1s1	CCT6A	No	1	1	0.00127078	0.131175	44.2878	-537.067	0.093061	0.132535	0.38306	0.00959466	-537.066	-0.0034481	1181	ENSG00000146731
V13B23-284_B1s1	CHCHD2	Yes	4.84534e-11	6.49481e-10	0.0426394	0.43368	7.63089e-05	-1349.54	0.372916	0.472341	0.553725	0.0895185	-1373.29	47.5008	94	ENSG00000106153
V13B23-284_B1s1	SBDS	No	1.94627e-09	1.93424e-08	0.0206303	0.13142	23.863	-607.968	0.137872	0.152183	1.04178	0.135681	-628.025	40.1147	126	ENSG00000126524
V13B23-284_B1s1	EIF4H	No	0.0741161	0.129523	0.00360726	0.13787	5.3849	-578.075	0.112349	0.141617	0.534591	0.0254971	-580.678	5.20424	721	ENSG00000106682
V13B23-284_B1s1	GTF2I	Yes	0.0530013	0.0979202	0.0120786	0.361707	10.8303	-1216.99	0.28559	0.374139	0.384827	0.0323142	-1219.92	5.87488	682	ENSG00000263001
V13B23-284_B1s1	RHBDD2	Yes	1.23633e-05	6.10893e-05	0.0150043	0.224771	6.59955	-916.213	0.175324	0.239903	0.698659	0.0625763	-927.514	22.6016	255	ENSG00000005486
V13B23-284_B1s1	MDH2	Yes	0.00189517	0.00563188	0.0344288	0.11491	82.9463	-609.791	0.115569	0.14944	1.60554	0.230542	-616.059	12.5369	424	ENSG00000146701
V13B23-284_B1s1	HSPB1	Yes	0.000317336	0.00113915	0.00658104	0.120995	1.60129	-501.626	0.10487	0.127133	0.773561	0.0515852	-509.682	16.1111	351	ENSG00000106211
V13B23-284_B1s1	YWHAG	Yes	1.88662e-07	1.36617e-06	0.0678443	0.583819	19.9976	-1570.7	0.474621	0.652785	0.548794	0.104109	-1586.18	30.9666	174	ENSG00000170027
V13B23-284_B1s1	SRI	Yes	2.294e-05	0.00010323	0.0111116	0.209066	0.00258716	-859.977	0.164016	0.220045	0.642691	0.0504665	-870.66	21.3653	280	ENSG00000075142
V13B23-284_B1s1	CYP51A1	No	0.260151	0.354751	0.00450082	0.131261	27.6677	-552.077	0.108238	0.135871	0.619823	0.0331524	-553.423	2.69299	924	ENSG00000001630
V13B23-284_B1s1	PEG10	Yes	3.58421e-06	1.92175e-05	0.0209849	0.295242	7.9637	-1097.95	0.223749	0.316813	0.647428	0.0663603	-1110.49	25.0779	235	ENSG00000242265
V13B23-284_B1s1	DYNC1I1	Yes	2.23496e-07	1.58677e-06	0.00909603	0.147399	5.04299e-05	-632.205	0.121936	0.156759	0.782159	0.0581234	-647.519	30.6277	177	ENSG00000158560
V13B23-284_B1s1	SEM1	No	0.0290702	0.0594618	0.00298079	0.108329	0.00131718	-418.928	0.0845763	0.111351	0.645531	0.0267792	-422.466	7.07608	616	ENSG00000127922
V13B23-284_B1s1	TAC1	Yes	6.41045e-05	0.000267456	0.0298008	0.514003	7.03389e-11	-1453.17	0.27707	0.541194	0.623052	0.0548006	-1462.83	19.31	302	ENSG00000006128
V13B23-284_B1s1	TMEM130	Yes	0.0833561	0.141931	0.00408255	0.196494	0.00453761	-807.91	0.157781	0.200786	0.404959	0.020354	-810.394	4.96927	740	ENSG00000166448
V13B23-284_B1s1	ARPC1A	No	0.104237	0.166252	0.00229584	0.108924	0.00194114	-419.831	0.0803111	0.111287	0.596617	0.0206425	-422.093	4.52217	790	ENSG00000241685
V13B23-284_B1s1	ATP5MF	Yes	0.000372376	0.00132167	0.018172	0.297123	7.29828	-1098.25	0.200701	0.314728	0.671665	0.0576349	-1106.14	15.7912	355	ENSG00000241468
V13B23-284_B1s1	LAMTOR4	No	0.112414	0.176831	0.00387208	0.171587	1.53362	-719.782	0.12751	0.175538	0.48801	0.0220683	-721.967	4.37113	801	ENSG00000188186
V13B23-284_B1s1	TSC22D4	Yes	0.000821825	0.00267571	0.0175268	0.381303	0.0643308	-1253.38	0.272505	0.397928	0.485821	0.0439455	-1260.49	14.208	387	ENSG00000166925
V13B23-284_B1s1	GNB2	No	0.000297889	0.0010724	0.0208476	0.0342855	106.174	47.0414	0.0552882	0.0552289	2.61153	0.378132	38.9226	16.2376	350	ENSG00000172354
V13B23-284_B1s1	ACHE	Yes	1	1	0.00136213	0.143333	17.5961	-595.139	0.0930643	0.14475	0.396575	0.00941377	-595.076	-0.126763	1204	ENSG00000087085
V13B23-284_B1s1	FIS1	No	1	1	0.00210186	0.255192	49.8689	-974.033	0.164385	0.257434	0.278894	0.00816909	-973.923	-0.218394	1223	ENSG00000214253
V13B23-284_B1s1	SRPK2	No	0.97068	1	0.00155641	0.141621	46.1524	-588.32	0.0968423	0.143278	0.407377	0.0108705	-588.349	0.0595165	1169	ENSG00000135250
V13B23-284_B1s1	NRCAM	No	1	1	0.00134718	0.209545	62.6907	-843.195	0.124848	0.210996	0.29399	0.00638798	-843.03	-0.330663	1253	ENSG00000091129
V13B23-284_B1s1	CAPZA2	No	0.115529	0.180487	0.00252551	0.130666	0.000135713	-538.801	0.103447	0.133322	0.4858	0.0189615	-540.959	4.31647	806	ENSG00000198898
V13B23-284_B1s1	NDUFA5	Yes	0.0576733	0.104109	0.00754029	0.330537	0.000842481	-1151.01	0.230083	0.338403	0.377406	0.0223034	-1153.87	5.70592	698	ENSG00000128609
V13B23-284_B1s1	ATP6V1F	Yes	0.0942849	0.155095	0.00487609	0.210726	5.3848e-05	-854.948	0.149503	0.215625	0.467075	0.0226162	-857.31	4.72287	765	ENSG00000128524
V13B23-284_B1s1	AUXG01000058.1	Yes	0.460156	0.575767	0.00322589	0.273049	0.0758363	-1020.09	0.17243	0.276473	0.329391	0.0116764	-1020.87	1.55238	1007	ENSG00000286214
V13B23-284_B1s1	AKR1B1	Yes	0.000639313	0.00214893	0.00623247	0.132537	1.27605e-05	-558.328	0.105821	0.138426	0.746031	0.0449123	-565.683	14.7102	374	ENSG00000085662
V13B23-284_B1s1	MTPN	No	1	1	0.00144592	0.161772	53.7641	-674.553	0.0943187	0.163323	0.403156	0.00885882	-674.511	-0.0854728	1196	ENSG00000105887
V13B23-284_B1s1	HIPK2	Yes	0.0512091	0.0958744	0.00689137	0.271057	2.59295	-1022.11	0.169421	0.278248	0.489987	0.0247937	-1025.08	5.94368	673	ENSG00000064393
V13B23-284_B1s1	NDUFB2	No	0.0736707	0.129103	0.00936903	0.380726	0.0013507	-1244.79	0.265675	0.390091	0.364331	0.0240173	-1247.4	5.2163	719	ENSG00000090266
V13B23-284_B1s1	TCAF1	No	1	1	0.00129003	0.148509	19.7346	-617.995	0.0941443	0.149844	0.38151	0.00861175	-617.831	-0.327444	1252	ENSG00000198420
V13B23-284_B1s1	ATP6V0E2	Yes	3.2408e-05	0.000140323	0.0130733	0.264008	1.48882e-05	-1012.49	0.203464	0.277297	0.561957	0.047182	-1022.83	20.6742	291	ENSG00000171130
V13B23-284_B1s1	AGAP3	No	0.102772	0.164539	0.0035656	0.146472	0.000525362	-616.128	0.0953561	0.149974	0.626207	0.0237647	-618.403	4.55049	787	ENSG00000133612
V13B23-284_B1s1	RHEB	Yes	0.0465416	0.0888522	0.00413067	0.172704	0.000728905	-724.352	0.14032	0.176998	0.458026	0.0233589	-727.419	6.13482	660	ENSG00000106615
V13B23-284_B1s1	DPP6	No	0.483897	0.600895	0.0015933	0.106433	8.12004	-402.28	0.0869742	0.108106	0.458943	0.0147492	-403.006	1.45176	1014	ENSG00000130226
V13B23-284_B1s1	INSIG1	Yes	0.28454	0.383445	0.00239081	0.144071	0.0042734	-601.785	0.103341	0.146513	0.473151	0.0163238	-603.042	2.51376	935	ENSG00000186480
V13B23-284_B1s1	DNAJB6	No	0.780987	0.890538	0.00200362	0.145279	20.1414	-606.649	0.112572	0.147374	0.39763	0.013604	-606.897	0.494393	1105	ENSG00000105993
V13B23-284_B1s1	PTPRN2	Yes	0.41359	0.527987	0.00228962	0.182195	0.0532172	-754.275	0.13029	0.184619	0.367256	0.0124109	-755.158	1.76576	987	ENSG00000155093
V13B23-284_B1s1	FDFT1	Yes	0.013467	0.0308339	0.00422269	0.127204	2.70774e-05	-526.767	0.108211	0.131334	0.600513	0.0321297	-531.075	8.61502	550	ENSG00000079459
V13B23-284_B1s1	CTSB	Yes	0.873722	0.971897	0.00278743	0.235016	26.855	-922.049	0.159155	0.237968	0.331728	0.0117215	-922.184	0.269985	1131	ENSG00000164733
V13B23-284_B1s1	ASAH1	No	0.001732	0.0052084	0.00683391	0.157103	1.90201e-05	-669.142	0.128773	0.163569	0.641961	0.0416863	-675.5	12.717	419	ENSG00000104763
V13B23-284_B1s1	PSD3	No	0.0544492	0.0999684	0.00399605	0.109226	0.00214737	-427.71	0.0712467	0.112739	0.887261	0.0352938	-430.621	5.82097	686	ENSG00000156011
V13B23-284_B1s1	ATP6V1B2	Yes	1.53194e-05	7.25654e-05	0.0186614	0.252141	9.77978	-996.201	0.209231	0.270824	0.652899	0.0689116	-1007.29	22.1728	266	ENSG00000147416
V13B23-284_B1s1	DMTN	No	0.274433	0.371413	0.00163004	0.0912093	1.92411	-301.812	0.076463	0.0928778	0.528016	0.0175576	-303.105	2.5861	931	ENSG00000158856
V13B23-284_B1s1	NEFM	Yes	5.71765e-14	1.14353e-12	0.0638502	0.555627	3.95621	-1522.17	0.431032	0.620364	0.586235	0.103071	-1552.66	60.9857	63	ENSG00000104722
V13B23-284_B1s1	NEFL	Yes	3.74145e-14	7.85705e-13	0.115257	0.862152	8.00002	-1821.49	0.716319	0.978328	0.473945	0.117921	-1852.41	61.8307	60	ENSG00000277586
V13B23-284_B1s1	BNIP3L	No	0.174729	0.257195	0.00290074	0.125498	4.42617e-05	-513.917	0.0951141	0.128293	0.566251	0.0225916	-515.662	3.48904	856	ENSG00000104765
V13B23-284_B1s1	PNMA2	Yes	0.00728296	0.0178185	0.00805707	0.247054	0.000199124	-963.348	0.20115	0.255232	0.44624	0.0315826	-968.27	9.84443	515	ENSG00000240694
V13B23-284_B1s1	DPYSL2	Yes	0.431861	0.547429	0.0100195	0.586022	8.17523	-1525.89	0.425331	0.596392	0.23534	0.01681	-1526.73	1.6793	994	ENSG00000092964
V13B23-284_B1s1	CLU	Yes	0	0	0.188305	1.21975	3.56177	-2046.27	1.12166	1.39855	0.386876	0.133734	-2087.54	82.5324	35	ENSG00000120885
V13B23-284_B1s1	SARAF	Yes	2.02233e-09	1.99073e-08	0.041948	0.560652	2.19794e-06	-1514.21	0.45531	0.60323	0.44983	0.0696117	-1534.23	40.038	128	ENSG00000133872
V13B23-284_B1s1	PPP2CB	Yes	0.0183465	0.0401329	0.0083863	0.25818	2.41507	-993.045	0.201492	0.266641	0.454492	0.0314605	-997.043	7.99664	576	ENSG00000104695
V13B23-284_B1s1	FGFR1	No	0.0893065	0.149437	0.00348699	0.170703	0.000943975	-715.168	0.106161	0.174372	0.556238	0.0200183	-717.584	4.83136	753	ENSG00000077782
V13B23-284_B1s1	VDAC3	Yes	4.77038e-06	2.49934e-05	0.0073141	0.14861	4.5355e-05	-634.283	0.126988	0.156525	0.673468	0.0469081	-646.536	24.5062	240	ENSG00000078668
V13B23-284_B1s1	UBE2V2	No	0.00126494	0.00393536	0.00449224	0.142558	1.9959e-07	-601.135	0.117694	0.147578	0.569476	0.030549	-607.807	13.3455	405	ENSG00000169139
V13B23-284_B1s1	ATP6V1H	No	2.75084e-06	1.52196e-05	0.00864393	0.100312	1.98133	-386.838	0.0878972	0.107554	1.05774	0.0793339	-399.642	25.6072	227	ENSG00000047249
V13B23-284_B1s1	RPS20	Yes	2.2113e-10	2.62852e-09	0.0549662	0.355709	20.7637	-1259.64	0.325404	0.411076	0.720486	0.133843	-1281.88	44.4645	106	ENSG00000008988
V13B23-284_B1s1	IMPAD1	No	0.915851	1	0.00146205	0.113754	20.4474	-445.128	0.0720603	0.115268	0.530622	0.0126897	-445.216	0.175804	1151	ENSG00000104331
V13B23-284_B1s1	SDCBP	Yes	3.17189e-08	2.64675e-07	0.0279909	0.112484	45.1054	-558.16	0.101754	0.140491	1.64421	0.199259	-575.426	34.5327	151	ENSG00000137575
V13B23-284_B1s1	RAB2A	Yes	0.000224172	0.000824913	0.00687737	0.150244	5.81774e-06	-640.464	0.128689	0.157081	0.644422	0.0437712	-648.868	16.8062	342	ENSG00000104388
V13B23-284_B1s1	ASPH	No	0.0194724	0.0420845	0.00563154	0.0562793	50.2338	-33.2141	0.0590986	0.061998	1.2698	0.0909621	-37.1529	7.87751	583	ENSG00000198363
V13B23-284_B1s1	SNHG6	Yes	1.52332e-05	7.24294e-05	0.016105	0.315286	6.03891e-07	-1129.73	0.249655	0.331759	0.508324	0.0485982	-1140.82	22.1841	265	ENSG00000245910
V13B23-284_B1s1	RPL7	Yes	0.00132671	0.00409719	0.019509	0.510134	0.0110559	-1442.42	0.38465	0.529979	0.363121	0.0368341	-1449.05	13.2501	408	ENSG00000147604
V13B23-284_B1s1	ELOC	No	0.98985	1	0.00122218	0.146206	32.3444	-607.566	0.0941376	0.147526	0.371368	0.00829002	-607.577	0.0204046	1177	ENSG00000154582
V13B23-284_B1s1	PKIA	No	0.316591	0.420786	0.00187584	0.14741	0.40637	-614.979	0.0962845	0.149456	0.449823	0.0125654	-616.129	2.30029	948	ENSG00000171033
V13B23-284_B1s1	STMN2	Yes	5.16954e-11	6.85645e-10	0.0871559	0.710773	12.2217	-1696.3	0.594953	0.799985	0.496211	0.109228	-1719.98	47.3713	95	ENSG00000104435
V13B23-284_B1s1	FABP5	Yes	0.583853	0.703303	0.00139199	0.125927	3.42782	-510.588	0.0943073	0.127412	0.395616	0.0109331	-511.126	1.07621	1046	ENSG00000164687
V13B23-284_B1s1	PMP2	Yes	0.00484958	0.0128102	0.0182906	0.327184	19.1312	-1163.33	0.25477	0.346097	0.530844	0.0529435	-1168.66	10.6577	477	ENSG00000147588
V13B23-284_B1s1	NECAB1	No	0.000168205	0.000640295	0.00426687	0.0744756	0.561228	-182.375	0.0628918	0.0783363	1.03863	0.0541877	-191.065	17.3807	331	ENSG00000123119
V13B23-284_B1s1	UQCRB	Yes	3.35357e-06	1.81352e-05	0.0534443	0.755853	6.59622	-1715.54	0.597236	0.809966	0.387084	0.066038	-1728.14	25.211	233	ENSG00000156467
V13B23-284_B1s1	LAPTM4B	No	0.00805596	0.0194454	0.00503189	0.112318	2.8472e-05	-448.738	0.0766023	0.116739	0.926027	0.0428796	-453.559	9.64269	522	ENSG00000104341
V13B23-284_B1s1	RPL30	Yes	3.2074e-07	2.1845e-06	0.0415026	0.640991	0.000136896	-1600.11	0.49911	0.682072	0.40817	0.0608102	-1615.06	29.9053	185	ENSG00000156482
V13B23-284_B1s1	COX6C	Yes	2.38659e-10	2.78435e-09	0.0589234	0.652695	2.99005	-1621.31	0.568114	0.712162	0.427276	0.082802	-1643.47	44.312	108	ENSG00000164919
V13B23-284_B1s1	POLR2K	No	0.000694856	0.00231008	0.00433556	0.081501	1.10567e-05	-240.129	0.0723657	0.0853386	0.909892	0.0505095	-247.401	14.5436	379	ENSG00000147669
V13B23-284_B1s1	PABPC1	Yes	0.30606	0.407648	0.00267084	0.235332	0.0118008	-922.032	0.136441	0.238341	0.378773	0.0112219	-923.216	2.36795	946	ENSG00000070756
V13B23-284_B1s1	YWHAZ	Yes	1.86291e-09	1.89296e-08	0.0386652	0.479758	0.0585421	-1412.93	0.364783	0.517234	0.539046	0.0745823	-1433.03	40.2022	124	ENSG00000164924
V13B23-284_B1s1	NCALD	No	0.000516736	0.00177893	0.0256308	0.0887669	76.367	-433.256	0.0830179	0.114501	1.92845	0.22405	-440.824	15.136	366	ENSG00000104490
V13B23-284_B1s1	AZIN1	No	0.767083	0.876269	0.00197079	0.147884	14.0651	-617.948	0.104059	0.149931	0.426618	0.0131513	-618.213	0.530321	1103	ENSG00000155096
V13B23-284_B1s1	ATP6V1C1	No	0.437701	0.553162	0.00186503	0.107304	10.4362	-409.082	0.0918472	0.109246	0.470193	0.0170838	-409.908	1.65244	997	ENSG00000155097
V13B23-284_B1s1	BAALC	Yes	0.104998	0.167042	0.0122933	0.282368	27.0113	-1061.2	0.193355	0.294957	0.573428	0.0417201	-1063.45	4.50763	792	ENSG00000164929
V13B23-284_B1s1	EIF3H	No	0.0147	0.033313	0.00375259	0.0748001	19.0795	-189.522	0.0709752	0.0786556	0.863095	0.0477716	-193.742	8.43981	556	ENSG00000147677
V13B23-284_B1s1	RAD21	No	0.236225	0.330347	0.0065803	0.128629	42.0642	-549.226	0.104395	0.135304	0.777039	0.0486676	-550.669	2.88594	901	ENSG00000164754
V13B23-284_B1s1	ENPP2	No	0.0387592	0.0765464	0.0037222	0.135706	4.07862	-568.04	0.0983213	0.139611	0.620516	0.0266962	-571.29	6.50077	638	ENSG00000136960
V13B23-284_B1s1	NDUFB9	Yes	0.00117719	0.00369891	0.0228316	0.313729	19.1821	-1143.53	0.238058	0.336557	0.634726	0.0678379	-1150.27	13.4892	401	ENSG00000147684
V13B23-284_B1s1	NDRG1	No	0.318334	0.422656	0.0025785	0.196807	0.00183871	-805.304	0.12111	0.199586	0.41928	0.0129323	-806.449	2.28931	949	ENSG00000104419
V13B23-284_B1s1	LYNX1	No	0.968822	1	0.00161645	0.146065	50.736	-608.711	0.0871489	0.147788	0.461338	0.0109455	-608.743	0.0633478	1168	ENSG00000180155
V13B23-284_B1s1	LY6H	Yes	0.756109	0.866877	0.00154266	0.199326	0.00027468	-810.803	0.135491	0.200996	0.289883	0.00767992	-811.083	0.559139	1099	ENSG00000176956
V13B23-284_B1s1	GRINA	Yes	0.122443	0.189298	0.00437062	0.205864	0.0020972	-838.76	0.153368	0.210301	0.431059	0.0207893	-840.861	4.20022	815	ENSG00000178719
V13B23-284_B1s1	RPL8	Yes	0.00177443	0.00531066	0.0202998	0.370264	13.8064	-1242.92	0.303215	0.391196	0.46989	0.0519757	-1249.26	12.6685	421	ENSG00000161016
V13B23-284_B1s1	PSIP1	No	0.845456	0.951945	0.00227036	0.176395	21.8412	-733.818	0.113497	0.178773	0.419818	0.0127073	-733.986	0.335759	1119	ENSG00000164985
V13B23-284_B1s1	RRAGA	No	0.997336	1	0.00148466	0.125606	37.1839	-509.85	0.0783363	0.127166	0.49187	0.0116819	-509.853	0.0053359	1179	ENSG00000155876
V13B23-284_B1s1	RPS6	Yes	6.08362e-10	6.78351e-09	0.0672864	0.648742	7.77305	-1626.06	0.538775	0.716302	0.481455	0.0939717	-1647.28	42.4405	113	ENSG00000137154
V13B23-284_B1s1	ELAVL2	Yes	0.622803	0.73753	0.00159052	0.130287	3.5664	-533.626	0.0977659	0.131939	0.407927	0.0120606	-534.099	0.947049	1064	ENSG00000107105
V13B23-284_B1s1	NDUFB6	No	0.00576248	0.0147276	0.00501401	0.136008	0.0112006	-572.105	0.120346	0.140884	0.588386	0.0355548	-577.261	10.3128	493	ENSG00000165264
V13B23-284_B1s1	DNAJA1	Yes	0.021294	0.0451691	0.00485277	0.181301	0.000381178	-757.487	0.143925	0.186361	0.484014	0.0260686	-761.336	7.69866	594	ENSG00000086061
V13B23-284_B1s1	CHMP5	No	0.286323	0.385434	0.00203401	0.151147	0.00996107	-631.794	0.104347	0.153348	0.432212	0.0132785	-633.045	2.50127	936	ENSG00000086065
V13B23-284_B1s1	ENHO	Yes	0.162853	0.24226	0.013488	0.29698	31.6716	-1095.83	0.200187	0.310691	0.580145	0.043444	-1097.65	3.62982	847	ENSG00000168913
V13B23-284_B1s1	DCTN3	No	0.0194085	0.0420184	0.00348414	0.104795	0.0334849	-399.288	0.0838893	0.108142	0.703625	0.0321775	-403.23	7.88409	582	ENSG00000137100
V13B23-284_B1s1	VCP	No	6.12785e-05	0.000256515	0.016016	0.0975269	45.9784	-426.549	0.0883293	0.113708	1.43276	0.141057	-436.249	19.4002	301	ENSG00000165280
V13B23-284_B1s1	CLTA	No	0.00549204	0.0142094	0.0075978	0.164826	8.94853	-705.221	0.143783	0.172485	0.606229	0.0440648	-710.425	10.4089	487	ENSG00000122705
V13B23-284_B1s1	TOMM5	No	0.153439	0.229885	0.0664878	0.0486612	173.425	-443.128	0.0803023	0.11523	3.21102	0.577407	-445.003	3.7489	841	ENSG00000175768
V13B23-284_B1s1	APBA1	No	0.399197	0.511687	0.011231	0.0781228	106.894	-277.277	0.0618427	0.0894274	1.71364	0.125691	-278.195	1.8366	983	ENSG00000107282
V13B23-284_B1s1	ZFAND5	Yes	0.0559651	0.101902	0.00343291	0.141989	3.2601	-596.201	0.114517	0.145635	0.511638	0.0236066	-599.084	5.76605	692	ENSG00000107372
V13B23-284_B1s1	RFK	Yes	0.100609	0.162314	0.00646837	0.168864	21.7892	-719.592	0.112382	0.175517	0.71565	0.036892	-721.889	4.59303	781	ENSG00000135002
V13B23-284_B1s1	PRUNE2	No	0.0429453	0.0832479	0.0102508	0.088127	60.7338	-338.387	0.0793687	0.0984637	1.27564	0.104198	-341.535	6.29565	650	ENSG00000106772
V13B23-284_B1s1	GNAQ	No	0.0786757	0.135796	0.00404553	0.1057	16.0677	-410.655	0.0819564	0.109793	0.776078	0.0368627	-413.198	5.08484	730	ENSG00000156052
V13B23-284_B1s1	UBQLN1	No	0.864452	0.966016	0.00184666	0.153849	16.5775	-643.23	0.103691	0.155775	0.414432	0.0118608	-643.376	0.291318	1127	ENSG00000135018
V13B23-284_B1s1	HNRNPK	Yes	0.00691935	0.0171284	0.0173611	0.285223	19.0981	-1075.37	0.210668	0.302625	0.625448	0.0573763	-1080.34	9.94687	509	ENSG00000165119
V13B23-284_B1s1	NTRK2	Yes	6.55461e-07	4.23529e-06	0.0184484	0.247672	5.96616	-982.164	0.208513	0.266381	0.651399	0.0693234	-996.402	28.4759	195	ENSG00000148053
V13B23-284_B1s1	ISCA1	No	0.0482602	0.0917162	0.00280154	0.0799888	9.56655	-224.677	0.0677016	0.0828224	0.781806	0.0338389	-227.708	6.0623	663	ENSG00000135070
V13B23-284_B1s1	HABP4	No	0.339783	0.4483	0.00216469	0.17953	0.00283535	-744.312	0.119759	0.181899	0.388498	0.0119139	-745.392	2.1589	955	ENSG00000130956
V13B23-284_B1s1	TMEFF1	No	0.341679	0.45033	0.0018294	0.0998098	5.83664	-361.676	0.0793489	0.10169	0.53903	0.0179989	-362.75	2.14777	956	ENSG00000241697
V13B23-284_B1s1	TMEM246	No	0.077775	0.134716	0.00220586	0.0813203	2.96538	-230.744	0.0667132	0.0835291	0.704008	0.0264092	-233.298	5.10787	727	ENSG00000165152
V13B23-284_B1s1	SLC44A1	Yes	1	1	0.00190925	0.187692	19.601	-772.988	0.120663	0.189682	0.362125	0.0100698	-772.961	-0.0533793	1192	ENSG00000070214
V13B23-284_B1s1	TXN	Yes	3.15041e-07	2.15734e-06	0.013428	0.179828	3.3798e-06	-765.972	0.162202	0.191997	0.714413	0.0694829	-780.943	29.9411	184	ENSG00000136810
V13B23-284_B1s1	ZNF483	Yes	0.68288	0.797431	0.0022851	0.247957	0.00419698	-955.273	0.159228	0.250385	0.300215	0.00913154	-955.655	0.762873	1079	ENSG00000173258
V13B23-284_B1s1	ATP6V1G1	Yes	0.0456521	0.0874189	0.00750423	0.185826	14.9913	-782.795	0.130426	0.193444	0.664184	0.0388156	-785.882	6.17341	658	ENSG00000136888
V13B23-284_B1s1	GSN	Yes	0.0209176	0.0446714	0.00498294	0.175783	0.947599	-738.04	0.115186	0.180938	0.612837	0.0275657	-741.907	7.73433	590	ENSG00000148180
V13B23-284_B1s1	PSMB7	No	0.197867	0.284952	0.00273826	0.130799	8.06159e-05	-540.194	0.0921093	0.133495	0.568112	0.0205055	-541.814	3.24032	874	ENSG00000136930
V13B23-284_B1s1	RPL35	Yes	3.39423e-09	3.21559e-08	0.0621117	0.536141	14.3041	-1510.43	0.44688	0.599295	0.557694	0.103822	-1529.93	39.0024	133	ENSG00000136942
V13B23-284_B1s1	HSPA5	No	0.213099	0.301408	0.00326327	0.153398	5.01473	-645.888	0.112454	0.156739	0.507987	0.02083	-647.434	3.092	890	ENSG00000044574
V13B23-284_B1s1	RPL12	Yes	0.117958	0.183264	0.00729155	0.36231	0.00513587	-1210.23	0.260036	0.369865	0.328379	0.0197281	-1212.36	4.27485	811	ENSG00000197958
V13B23-284_B1s1	STXBP1	Yes	7.62998e-05	0.000307149	0.0142469	0.327224	0.362205	-1152.16	0.242858	0.342426	0.491483	0.0417222	-1161.65	18.9617	313	ENSG00000136854
V13B23-284_B1s1	DNM1	Yes	0.730381	0.840438	0.00304473	0.225881	19.1203	-896.857	0.161292	0.229091	0.342107	0.0133001	-897.171	0.628379	1095	ENSG00000106976
V13B23-284_B1s1	SPTAN1	Yes	0.148512	0.224371	0.00672511	0.272813	4.68054	-1026.33	0.217011	0.279585	0.377892	0.0240579	-1028.24	3.81418	834	ENSG00000197694
V13B23-284_B1s1	SET	No	0.000131692	0.00050589	0.0105277	0.176086	8.63629e-06	-748.741	0.12646	0.185327	0.811358	0.0564145	-757.676	17.8701	328	ENSG00000119335
V13B23-284_B1s1	NCS1	Yes	1	1	0.000990683	0.138488	40.6238	-571.132	0.102511	0.139558	0.307041	0.00710273	-571.04	-0.184393	1216	ENSG00000107130
V13B23-284_B1s1	RPL7A	Yes	3.03945e-06	1.66509e-05	0.0246774	0.373496	2.7407	-1247.53	0.318835	0.397772	0.492702	0.0619766	-1260.23	25.4077	230	ENSG00000148303
V13B23-284_B1s1	DBH	Yes	0	0	0.058238	0.0713204	13.8092	-325.005	0.112626	0.136026	2.14272	0.449512	-554.171	458.331	1	ENSG00000123454
V13B23-284_B1s1	OLFM1	No	0.422365	0.537013	0.00151954	0.114442	0.512206	-448.695	0.0897949	0.116031	0.434114	0.0131038	-449.557	1.72377	991	ENSG00000130558
V13B23-284_B1s1	EDF1	Yes	0.16556	0.245131	0.0879664	0.133807	151.813	-874.453	0.151898	0.221922	1.95258	0.396651	-876.251	3.59684	851	ENSG00000107223
V13B23-284_B1s1	PTGDS	Yes	0.000501234	0.00173982	0.0465431	1.117	1.53527	-1959.99	0.880633	1.16549	0.244981	0.0400011	-1967.59	15.1969	363	ENSG00000107317
V13B23-284_B1s1	NPDC1	Yes	0.00262693	0.00755693	0.00560072	0.112	8.27352	-452.391	0.0940666	0.117589	0.795584	0.0476249	-458.333	11.8839	438	ENSG00000107281
V13B23-284_B1s1	GRIN1	Yes	0.00603766	0.015276	0.00452013	0.097297	8.36709e-07	-354.774	0.0842853	0.101248	0.79767	0.0443946	-359.884	10.2195	498	ENSG00000176884
V13B23-284_B1s1	TUBB4B	Yes	0.000705423	0.00233904	0.0106737	0.239366	4.77415	-948.77	0.193232	0.250527	0.53466	0.0426878	-956.027	14.5134	380	ENSG00000188229
V13B23-284_B1s1	MRPL41	No	0.598579	0.719338	0.00155437	0.122823	3.26545	-495.036	0.0907817	0.124431	0.434289	0.0124972	-495.55	1.02639	1048	ENSG00000182154
V13B23-284_B1s1	IDI1	Yes	0.021504	0.0454615	0.0160183	0.20009	38.3642	-855.481	0.167685	0.216285	0.754767	0.0741214	-859.321	7.67903	596	ENSG00000067064
V13B23-284_B1s1	PFKP	Yes	9.69194e-10	1.04375e-08	0.0106967	0.129181	0.000242797	-549.928	0.131786	0.139482	0.784797	0.076472	-570.682	41.5091	117	ENSG00000067057
V13B23-284_B1s1	GDI2	No	0.507639	0.625856	0.00211343	0.129688	8.87946	-533.075	0.0847398	0.131869	0.542508	0.016035	-533.753	1.35597	1022	ENSG00000057608
V13B23-284_B1s1	ATP5F1C	No	0.0928814	0.153181	0.00430784	0.172175	0.83071	-722.981	0.124662	0.176444	0.526497	0.0244093	-725.358	4.75286	764	ENSG00000165629
V13B23-284_B1s1	OPTN	Yes	0.0104019	0.0245438	0.162404	0.0249279	171.002	-760.704	0.146274	0.187478	2.75506	0.866932	-765.27	9.13153	534	ENSG00000123240
V13B23-284_B1s1	FAM171A1	No	0.765525	0.875283	0.00239494	0.171582	37.9355	-716.441	0.101675	0.17414	0.481321	0.0137658	-716.708	0.534387	1102	ENSG00000148468
V13B23-284_B1s1	NEBL	No	0.0815142	0.139353	0.00394325	0.15393	4.0551	-650.124	0.113155	0.157982	0.554951	0.0249772	-652.631	5.01396	737	ENSG00000078114
V13B23-284_B1s1	RAB18	No	0.484532	0.600895	0.00278946	0.200936	2.77695	-819.56	0.127699	0.203827	0.413592	0.0136922	-820.284	1.44915	1016	ENSG00000099246
V13B23-284_B1s1	KIF5B	Yes	0.946482	1	0.00234934	0.198732	17.1145	-811.569	0.131594	0.201162	0.368329	0.0116835	-811.624	0.110006	1161	ENSG00000170759
V13B23-284_B1s1	NCOA4	No	1	1	0.000899991	0.125697	25.075	-507.332	0.0880828	0.126655	0.340587	0.00710908	-507.207	-0.250055	1236	ENSG00000266412
V13B23-284_B1s1	OGDHL	No	0.622191	0.737498	0.00108722	0.0970965	3.15319	-339.578	0.0750405	0.0982421	0.439403	0.0110733	-340.052	0.949018	1063	ENSG00000197444
V13B23-284_B1s1	CISD1	No	0.0769522	0.133553	0.0196541	0.143708	75.6583	-672.799	0.117478	0.163535	1.19335	0.12031	-675.364	5.12914	726	ENSG00000122873
V13B23-284_B1s1	LINC00844	No	0.460616	0.575771	0.00528258	0.176035	36.7515	-743.094	0.1211	0.181479	0.600175	0.0291344	-743.869	1.55038	1008	ENSG00000237949
V13B23-284_B1s1	PHYHIPL	Yes	0.0157326	0.0351474	0.00555631	0.172098	2.11987	-726.003	0.117721	0.177735	0.6332	0.031276	-730.155	8.30403	564	ENSG00000165443
V13B23-284_B1s1	HK1	Yes	0.68419	0.797556	0.00281064	0.201884	19.0642	-823.216	0.135974	0.204855	0.389893	0.0137309	-823.596	0.759038	1080	ENSG00000156515
V13B23-284_B1s1	PPA1	Yes	0.0352662	0.0701982	0.0164352	0.260802	30.8146	-1019.76	0.19225	0.277414	0.66684	0.0592821	-1023.11	6.68966	633	ENSG00000180817
V13B23-284_B1s1	PCBD1	No	0.0283697	0.0584082	0.00255722	0.0853658	4.35948	-264.21	0.0757573	0.0880221	0.667513	0.0290848	-267.773	7.12487	612	ENSG00000166228
V13B23-284_B1s1	PSAP	Yes	5.66214e-15	1.45598e-13	0.0963142	0.631825	10.5374	-1625.43	0.56119	0.728317	0.553013	0.132275	-1658.22	65.5927	49	ENSG00000197746
V13B23-284_B1s1	SPOCK2	Yes	0.000295393	0.00106646	0.0189326	0.333239	6.53308	-1171.78	0.242426	0.352064	0.567577	0.0537594	-1179.91	16.2544	349	ENSG00000107742
V13B23-284_B1s1	PPP3CB	No	0.0885015	0.148287	0.00333394	0.142846	1.50473	-599.498	0.098337	0.146264	0.587168	0.0228071	-601.923	4.84947	752	ENSG00000107758
V13B23-284_B1s1	CAMK2G	No	0.218594	0.307742	0.0075748	0.135954	45.0783	-588.468	0.107068	0.143635	0.812878	0.0527754	-589.989	3.04107	895	ENSG00000148660
V13B23-284_B1s1	VDAC2	No	0.434708	0.550485	0.00210886	0.136348	9.00173	-565.576	0.104566	0.138579	0.439172	0.0152311	-566.409	1.66616	995	ENSG00000165637
V13B23-284_B1s1	RPS24	Yes	2.93374e-11	4.01795e-10	0.10009	0.667863	16.9042	-1668.87	0.593052	0.767985	0.533461	0.130334	-1693.12	48.5043	92	ENSG00000138326
V13B23-284_B1s1	PRXL2A	Yes	0.0237873	0.0497873	0.00694009	0.228164	9.55666e-06	-910.191	0.169224	0.235001	0.49229	0.0295192	-913.929	7.47721	602	ENSG00000122378
V13B23-284_B1s1	GHITM	Yes	0.906194	0.996339	0.00289617	0.421253	2.03662	-1302.73	0.277785	0.424376	0.193733	0.00682819	-1302.83	0.197003	1146	ENSG00000165678
V13B23-284_B1s1	CCSER2	No	0.86754	0.968202	0.00171261	0.135629	44.3307	-560.913	0.0940685	0.137456	0.439931	0.0124697	-561.055	0.284188	1129	ENSG00000107771
V13B23-284_B1s1	SNCG	Yes	2.98231e-09	2.89054e-08	0.0355133	0.378619	7.15941	-1268.26	0.324815	0.41485	0.580176	0.0857535	-1287.89	39.2611	130	ENSG00000173267
V13B23-284_B1s1	GLUD1	Yes	3.52162e-07	2.38561e-06	0.00859907	0.138985	7.03944e-06	-593.569	0.132905	0.147717	0.697726	0.0582655	-608.428	29.7183	186	ENSG00000148672
V13B23-284_B1s1	TM9SF3	No	0.733661	0.842673	0.0011544	0.0970606	7.99129	-339.886	0.0763775	0.0982635	0.444849	0.0117538	-340.195	0.619417	1097	ENSG00000077147
V13B23-284_B1s1	PGAM1	Yes	0.00449029	0.0119868	0.0562473	0.464843	47.5178	-1433.07	0.359076	0.521529	0.660487	0.107941	-1438.47	10.8117	472	ENSG00000171314
V13B23-284_B1s1	GOT1	Yes	0.0312029	0.0633103	0.00435751	0.152394	0.000702011	-643.925	0.119016	0.156729	0.554643	0.0277987	-647.392	6.93449	621	ENSG00000120053
V13B23-284_B1s1	BLOC1S2	No	0.642146	0.756172	0.00126811	0.0887925	16.2451	-282.899	0.0710906	0.0901296	0.500918	0.0140807	-283.342	0.885879	1070	ENSG00000196072
V13B23-284_B1s1	SCD	Yes	3.21608e-08	2.66596e-07	0.0711755	0.747659	11.8489	-1720.23	0.572496	0.821549	0.466007	0.0869229	-1737.48	34.505	152	ENSG00000099194
V13B23-284_B1s1	NDUFB8	Yes	0.00176961	0.00530882	0.0135664	0.320222	2.255	-1138.45	0.239956	0.333764	0.485402	0.0406438	-1144.79	12.674	420	ENSG00000166136
V13B23-284_B1s1	OGA	No	1	1	0.000963062	0.158757	84.8774	-660.329	0.0974662	0.15981	0.3184	0.00602967	-660.204	-0.250406	1237	ENSG00000198408
V13B23-284_B1s1	ACTR1A	No	0.509603	0.627663	0.00384279	0.0994476	49.2282	-372.862	0.0738777	0.103371	0.839093	0.0372038	-373.536	1.34825	1023	ENSG00000138107
V13B23-284_B1s1	INA	Yes	2.55033e-05	0.000112752	0.0136816	0.248939	8.16566e-07	-975.32	0.196366	0.262162	0.595666	0.0520967	-985.897	21.1534	285	ENSG00000148798
V13B23-284_B1s1	ATP5MD	Yes	1.18411e-06	7.13865e-06	0.0363611	0.458064	9.22447	-1390.6	0.380252	0.495098	0.501473	0.0735423	-1404.25	27.293	209	ENSG00000173915
V13B23-284_B1s1	ADD3	No	0.888104	0.981588	0.00120168	0.134406	5.75991	-552.323	0.082993	0.135669	0.417689	0.00886149	-552.442	0.237334	1140	ENSG00000148700
V13B23-284_B1s1	HSPA12A	No	1	1	0.000864529	0.144621	44.4084	-598.889	0.0964977	0.145573	0.3047	0.00594237	-598.804	-0.168988	1213	ENSG00000165868
V13B23-284_B1s1	SHTN1	No	0.0515434	0.0959646	0.0121753	0.16751	40.1411	-734.838	0.122124	0.179813	0.903524	0.0677591	-737.803	5.93066	676	ENSG00000187164
V13B23-284_B1s1	SLC18A2	Yes	0	0	0.0608696	0.124438	15.8641	-645.349	0.137761	0.19018	1.79091	0.328478	-774.684	258.669	6	ENSG00000165646
V13B23-284_B1s1	PRDX3	No	0.709023	0.821111	0.00201714	0.148475	17.7402	-620.805	0.112615	0.150601	0.398816	0.0134036	-621.149	0.687735	1088	ENSG00000165672
V13B23-284_B1s1	INPP5F	Yes	0.0026911	0.00772389	0.0142487	0.334734	1.78597	-1167.48	0.24049	0.348598	0.496353	0.0408292	-1173.4	11.8356	439	ENSG00000198825
V13B23-284_B1s1	HTRA1	Yes	1.01005e-06	6.14812e-06	0.0203413	0.261133	8.92412	-1020.12	0.219378	0.282012	0.650123	0.0722667	-1033.92	27.611	207	ENSG00000166033
V13B23-284_B1s1	OAT	Yes	0.0431609	0.0835372	0.00637104	0.207735	5.74179	-849.964	0.156078	0.214252	0.511404	0.0297564	-853.107	6.28564	651	ENSG00000065154
V13B23-284_B1s1	BNIP3	Yes	2.47759e-06	1.39365e-05	0.00995389	0.141714	5.74222	-613.304	0.121815	0.151764	0.819025	0.0656295	-626.212	25.8164	224	ENSG00000176171
V13B23-284_B1s1	CALY	Yes	6.94771e-10	7.54665e-09	0.0298058	0.333365	2.46499e-06	-1174.94	0.271355	0.360793	0.636227	0.0820709	-1196.02	42.1749	116	ENSG00000130643
V13B23-284_B1s1	ECHS1	No	0.0816211	0.139353	0.0022918	0.0952452	7.29486e-06	-332.819	0.0697485	0.0975388	0.686363	0.0234967	-335.325	5.01133	738	ENSG00000127884
V13B23-284_B1s1	IFITM3	No	0.0348613	0.0696122	0.0071728	0.154494	15.5271	-664.318	0.104624	0.161635	0.809492	0.0443677	-667.675	6.71275	631	ENSG00000142089
V13B23-284_B1s1	CEND1	Yes	0.849509	0.95404	0.00219418	0.221736	10.0188	-882.376	0.14752	0.224053	0.317531	0.00979849	-882.539	0.326193	1121	ENSG00000184524
V13B23-284_B1s1	RPLP2	Yes	0.133059	0.204208	0.0135379	0.527933	8.35567	-1461.67	0.390632	0.541899	0.297857	0.025002	-1463.68	4.03392	821	ENSG00000177600
V13B23-284_B1s1	POLR2L	Yes	0.102476	0.164298	0.00250751	0.126483	0.0704981	-517.629	0.109552	0.129124	0.45709	0.0194395	-519.907	4.55625	785	ENSG00000177700
V13B23-284_B1s1	TOLLIP	No	0.0218022	0.0459377	0.00701357	0.0993234	33.4	-388.905	0.076294	0.106431	1.09769	0.0659561	-392.731	7.65149	598	ENSG00000078902
V13B23-284_B1s1	CTSD	Yes	0.00513727	0.0134294	0.0261975	0.328714	31.3636	-1180.7	0.256049	0.35532	0.63213	0.0738142	-1185.97	10.5425	482	ENSG00000117984
V13B23-284_B1s1	TH	Yes	0	0	0.0222391	0.0504733	8.66948	-11.2771	0.0767364	0.0755348	1.94338	0.30585	-167.102	311.651	4	ENSG00000180176
V13B23-284_B1s1	CD81	Yes	6.69687e-13	1.14028e-11	0.0406271	0.345826	8.77855e-06	-1203.39	0.308806	0.380733	0.652712	0.105128	-1231.42	56.0641	74	ENSG00000110651
V13B23-284_B1s1	NAP1L4	No	0.0561847	0.102154	0.00319117	0.120822	0.00127544	-490.303	0.103163	0.123984	0.547584	0.0257325	-493.182	5.75822	693	ENSG00000205531
V13B23-284_B1s1	HBB	Yes	0	0	0.320194	0.175096	69.8202	-1341.9	0.188884	0.493887	2.99578	0.646478	-1402.64	121.472	22	ENSG00000244734
V13B23-284_B1s1	APBB1	Yes	0.339739	0.4483	0.00208592	0.146544	0.473744	-611.874	0.116527	0.148737	0.391941	0.0140343	-612.954	2.15915	954	ENSG00000166313
V13B23-284_B1s1	RPL27A	Yes	3.06441e-06	1.6715e-05	0.0530911	0.421669	28.6159	-1365.32	0.359382	0.475744	0.641142	0.111827	-1378.01	25.3913	231	ENSG00000166441
V13B23-284_B1s1	MTRNR2L8	Yes	1.74305e-14	3.99317e-13	0.203181	1.6269	2.37343	-2228.34	1.67216	1.81768	0.269566	0.111023	-2260.02	63.359	55	ENSG00000255823
V13B23-284_B1s1	EIF4G2	Yes	1.10597e-08	9.95371e-08	0.0274714	0.315971	8.89153e-07	-1139.24	0.258114	0.340305	0.64214	0.0799884	-1157.56	36.6399	140	ENSG00000110321
V13B23-284_B1s1	DKK3	Yes	6.77236e-15	1.70663e-13	0.0514473	0.440986	3.66719	-1370.04	0.389675	0.493909	0.582075	0.104476	-1402.67	65.2565	50	ENSG00000050165
V13B23-284_B1s1	PSMA1	No	0.227897	0.319767	0.00213724	0.110309	8.47354e-06	-427.384	0.0786871	0.112438	0.58752	0.0190068	-428.863	2.95772	898	ENSG00000129084
V13B23-284_B1s1	C11orf58	No	0.875977	0.971897	0.00137161	0.126122	38.9853	-511.961	0.0827459	0.127599	0.447579	0.0107583	-512.093	0.264831	1135	ENSG00000110696
V13B23-284_B1s1	RPS13	Yes	2.23275e-11	3.12585e-10	0.0529978	0.492658	4.3436	-1441.95	0.408337	0.544201	0.563781	0.0971268	-1466.47	49.0504	90	ENSG00000110700
V13B23-284_B1s1	LDHA	Yes	5.42979e-10	6.10851e-09	0.0328895	0.254423	16.2757	-1026.25	0.221765	0.287929	0.81778	0.114473	-1047.59	42.6679	112	ENSG00000134333
V13B23-284_B1s1	SLC17A6	No	0.0348256	0.0696122	0.010888	0.107404	51.2511	-459.3	0.0887828	0.118364	1.17529	0.0920437	-462.657	6.71481	630	ENSG00000091664
V13B23-284_B1s1	SVIP	No	0.365506	0.474292	0.00286189	0.152448	13.6183	-641.064	0.118596	0.155466	0.451083	0.0184269	-642.071	2.01294	971	ENSG00000198168
V13B23-284_B1s1	CD59	Yes	1.76412e-06	1.02433e-05	0.0471366	0.235156	42.358	-1020.8	0.2219	0.282066	0.978412	0.166978	-1034.05	26.4957	217	ENSG00000085063
V13B23-284_B1s1	SLC1A2	Yes	1.2549e-11	1.81744e-10	0.0325051	0.346233	1.47914e-05	-1200.63	0.296158	0.377455	0.608769	0.0858248	-1225.73	50.2028	87	ENSG00000110436
V13B23-284_B1s1	HSD17B12	No	0.331879	0.439714	0.00137781	0.078525	6.07858	-203.462	0.073107	0.0799601	0.507733	0.0172435	-204.565	2.20597	951	ENSG00000149084
V13B23-284_B1s1	MAPK8IP1	Yes	0.179731	0.263327	0.00217487	0.116147	1.33177	-461.198	0.097829	0.11841	0.476704	0.0183809	-462.915	3.43259	860	ENSG00000121653
V13B23-284_B1s1	SELENOH	No	1	1	0.000902435	0.129767	59.6942	-528.22	0.0906686	0.130733	0.331323	0.00690626	-528.055	-0.330699	1254	ENSG00000211450
V13B23-284_B1s1	FADS2	Yes	0.631666	0.746469	0.000886872	0.107826	0.319004	-406.795	0.0771117	0.108806	0.386198	0.00815794	-407.254	0.91879	1066	ENSG00000134824
V13B23-284_B1s1	FTH1	Yes	0	0	0.320796	1.1867	10.7219	-2067.7	1.34869	1.53914	0.419953	0.2128	-2150.57	165.733	14	ENSG00000167996
V13B23-284_B1s1	EEF1G	Yes	0.034102	0.0683125	0.00890479	0.31207	1.62376e-05	-1115.53	0.219881	0.320891	0.429164	0.027743	-1118.91	6.7568	629	ENSG00000254772
V13B23-284_B1s1	BSCL2	Yes	1.44282e-10	1.78231e-09	0.0303074	0.356732	5.02447e-06	-1218.71	0.279983	0.386533	0.621789	0.0783059	-1241.37	45.3185	102	ENSG00000168000
V13B23-284_B1s1	GNG3	Yes	6.46347e-06	3.32407e-05	0.0147142	0.185337	12.7963	-797.294	0.15275	0.200435	0.794122	0.0735521	-809.244	23.8987	245	ENSG00000162188
V13B23-284_B1s1	RTN3	Yes	2.14347e-08	1.87554e-07	0.0586061	0.592201	7.76565	-1564.67	0.496312	0.648978	0.487772	0.0900514	-1582.33	35.3165	144	ENSG00000133318
V13B23-284_B1s1	COX8A	Yes	0.0226503	0.0474864	0.0116655	0.376684	0.00110948	-1240.28	0.26394	0.388123	0.409209	0.0300386	-1244.07	7.57517	601	ENSG00000176340
V13B23-284_B1s1	VEGFB	No	0.37362	0.483824	0.00350933	0.187289	6.43055	-776.068	0.114865	0.190866	0.515731	0.0183929	-777.053	1.96903	973	ENSG00000173511
V13B23-284_B1s1	TRMT112	Yes	0.00188505	0.00561503	0.00505973	0.106394	8.57489	-417.695	0.0907487	0.111605	0.783833	0.0453975	-423.969	12.5476	423	ENSG00000173113
V13B23-284_B1s1	PRDX5	Yes	0.00318903	0.00887014	0.0130616	0.345797	5.37725e-06	-1186.41	0.259724	0.358681	0.440034	0.0363976	-1192.16	11.4961	453	ENSG00000126432
V13B23-284_B1s1	FAU	Yes	4.9258e-09	4.59741e-08	0.0441908	0.48623	8.74644	-1433.33	0.387866	0.532738	0.54198	0.0833126	-1452.46	38.2576	135	ENSG00000149806
V13B23-284_B1s1	NEAT1	Yes	1	1	0.00187927	0.202833	45.6193	-823.588	0.130504	0.204827	0.332178	0.00918006	-823.504	-0.167506	1212	ENSG00000245532
V13B23-284_B1s1	MALAT1	Yes	1.23283e-07	9.30159e-07	0.112507	1.17198	11.6968	-2016.17	0.942195	1.2855	0.355999	0.0875885	-2032.08	31.8176	167	ENSG00000251562
V13B23-284_B1s1	CFL1	Yes	0.000532039	0.00181672	0.0204369	0.501997	0.00261425	-1432.65	0.387081	0.522893	0.369323	0.0391186	-1440.19	15.0776	369	ENSG00000172757
V13B23-284_B1s1	CCDC85B	No	0.266304	0.361576	0.00293351	0.209767	0.00194057	-847.715	0.147482	0.212931	0.367244	0.0137918	-849.038	2.64623	928	ENSG00000175602
V13B23-284_B1s1	B4GAT1	Yes	1.707e-08	1.50407e-07	0.0269858	0.312432	2.56691	-1135.13	0.239757	0.337966	0.685168	0.0795063	-1153.02	35.7719	143	ENSG00000174684
V13B23-284_B1s1	GSTP1	Yes	0.0157749	0.0351794	0.00729055	0.21285	5.60362	-867.532	0.167451	0.220386	0.509907	0.0331177	-871.681	8.29867	565	ENSG00000084207
V13B23-284_B1s1	NDUFV1	No	1	1	0.00118691	0.171827	16.6713	-712.834	0.112906	0.173087	0.305135	0.0068602	-712.716	-0.236015	1230	ENSG00000167792
V13B23-284_B1s1	NDUFS8	No	0.199901	0.287201	0.00183706	0.10422	0.00904295	-389.214	0.0862094	0.106123	0.497172	0.0173214	-390.824	3.21986	877	ENSG00000110717
V13B23-284_B1s1	LAMTOR1	No	0.343713	0.452066	0.00282063	0.146139	9.54042	-613.331	0.116177	0.149064	0.457142	0.0189355	-614.399	2.13589	958	ENSG00000149357
V13B23-284_B1s1	PLEKHB1	Yes	8.01026e-06	4.06973e-05	0.0551033	0.509602	23.9958	-1480.08	0.395585	0.565568	0.593402	0.0975788	-1491.81	23.4696	248	ENSG00000021300
V13B23-284_B1s1	RAB6A	No	0.0505436	0.0950521	0.0068211	0.200672	11.0835	-829.646	0.164839	0.207687	0.501034	0.0328739	-832.631	5.96984	670	ENSG00000175582
V13B23-284_B1s1	PGM2L1	No	0.000872219	0.00280376	0.00605236	0.073451	25.9673	-194.651	0.063588	0.0796122	1.22345	0.0761272	-201.696	14.0889	391	ENSG00000165434
V13B23-284_B1s1	RPS3	Yes	1.06043e-08	9.61255e-08	0.0394124	0.2918	19.7766	-1121.39	0.247159	0.331222	0.803229	0.118994	-1139.75	36.724	139	ENSG00000149273
V13B23-284_B1s1	NDUFC2	Yes	0.541034	0.659381	0.0023695	0.210125	0.277221	-847.461	0.164425	0.21262	0.296046	0.0111509	-848.075	1.22854	1033	ENSG00000151366
V13B23-284_B1s1	GRIA4	No	0.0101618	0.0240674	0.00325687	0.0764462	11.6263	-198.789	0.0772566	0.079816	0.738695	0.0408626	-203.378	9.17824	532	ENSG00000152578
V13B23-284_B1s1	CRYAB	Yes	0	0	0.0909698	0.455375	12.6858	-1425.74	0.371025	0.546936	0.812915	0.166506	-1469.77	88.0619	31	ENSG00000109846
V13B23-284_B1s1	PTS	No	0.0164041	0.0363254	0.00465295	0.0840686	18.345	-268.746	0.0769362	0.0887048	0.886612	0.0524444	-272.857	8.22045	569	ENSG00000150787
V13B23-284_B1s1	NCAM1	Yes	0.000119626	0.00046378	0.0177396	0.259958	9.08676	-1013.81	0.211068	0.277303	0.631028	0.0638811	-1022.84	18.0623	325	ENSG00000149294
V13B23-284_B1s1	CADM1	No	6.75186e-05	0.000278018	0.00625116	0.0608903	25.4668	-80.3694	0.0597236	0.0671799	1.32384	0.0931043	-89.9725	19.2062	306	ENSG00000182985
V13B23-284_B1s1	PAFAH1B2	No	0.605243	0.724911	0.00156294	0.153169	0.350624	-638.857	0.120045	0.154827	0.329326	0.010101	-639.359	1.00425	1052	ENSG00000168092
V13B23-284_B1s1	FXYD6	Yes	0.57978	0.699065	0.00467005	0.328963	7.8448	-1144.34	0.22006	0.333816	0.310542	0.0139976	-1144.89	1.09021	1045	ENSG00000137726
V13B23-284_B1s1	ATP5MG	Yes	0.000221972	0.00082019	0.0139783	0.296596	2.2551	-1089.67	0.244716	0.310895	0.48313	0.0450079	-1098.08	16.8259	341	ENSG00000167283
V13B23-284_B1s1	RPS25	Yes	0	0	0.0888089	0.58335	2.82499	-1558.91	0.518467	0.668174	0.574788	0.132125	-1601.51	85.2118	34	ENSG00000118181
V13B23-284_B1s1	THY1	Yes	0.0377552	0.0747981	0.0226644	0.378104	31.2818	-1262.59	0.284162	0.401196	0.529793	0.0565524	-1265.87	6.55326	636	ENSG00000154096
V13B23-284_B1s1	SC5D	No	0.201467	0.288962	0.00307659	0.144936	3.28846	-608.334	0.107855	0.148056	0.514273	0.020786	-609.936	3.20426	878	ENSG00000109929
V13B23-284_B1s1	SORL1	No	0.0224602	0.0471664	0.0822998	0.0837634	141.431	-681.952	0.115558	0.166136	2.48255	0.495593	-685.748	7.59202	600	ENSG00000137642
V13B23-284_B1s1	HSPA8	Yes	1.29333e-05	6.31628e-05	0.0740936	0.586515	31.6449	-1583.97	0.495235	0.661819	0.549641	0.11216	-1595.22	22.5114	258	ENSG00000109971
V13B23-284_B1s1	FEZ1	Yes	1.20189e-05	5.96212e-05	0.0259565	0.24484	23.7211	-996.712	0.208243	0.271135	0.773664	0.0958525	-1008.04	22.6581	254	ENSG00000149557
V13B23-284_B1s1	APLP2	Yes	1.77544e-09	1.83365e-08	0.0217053	0.197004	6.01721	-841.611	0.182782	0.217088	0.806027	0.0992426	-861.76	40.2984	122	ENSG00000084234
V13B23-284_B1s1	WNK1	No	0.519876	0.637823	0.00389865	0.244612	8.24517	-950.378	0.146482	0.248633	0.42626	0.015688	-951.032	1.30833	1027	ENSG00000060237
V13B23-284_B1s1	VAMP1	No	0.481477	0.599467	0.00164646	0.144161	0.352725	-599.625	0.100005	0.145916	0.405745	0.0112921	-600.356	1.46179	1012	ENSG00000139190
V13B23-284_B1s1	MRPL51	No	0.0884303	0.148287	0.00274804	0.10699	4.2928	-410.835	0.087653	0.109804	0.59806	0.0250418	-413.26	4.85108	751	ENSG00000111639
V13B23-284_B1s1	GAPDH	Yes	0	0	0.163025	1.04638	1.98402	-1941.86	0.994685	1.2081	0.405921	0.134798	-1991.22	98.7204	27	ENSG00000111640
V13B23-284_B1s1	MLF2	Yes	0.0821952	0.140143	0.0210153	0.133464	82.1058	-635.989	0.112017	0.154622	1.29414	0.136039	-638.488	4.99732	739	ENSG00000089693
V13B23-284_B1s1	USP5	Yes	0.259971	0.354751	0.00200251	0.097532	7.10012	-347.726	0.0749194	0.0995983	0.597301	0.0201187	-349.073	2.69437	923	ENSG00000111667
V13B23-284_B1s1	TPI1	Yes	0.00072635	0.00239517	0.0304892	0.429173	20.3735	-1349.28	0.317151	0.460447	0.550563	0.0663297	-1356.51	14.455	382	ENSG00000111669
V13B23-284_B1s1	ENO2	Yes	1.58893e-05	7.47033e-05	0.0218574	0.422206	2.01971	-1323.41	0.308891	0.445276	0.478623	0.0492213	-1334.46	22.0997	268	ENSG00000111674
V13B23-284_B1s1	C12orf57	No	0.264676	0.359839	0.00351444	0.217565	0.273972	-872.828	0.142666	0.221217	0.415535	0.0158967	-874.158	2.6585	926	ENSG00000111678
V13B23-284_B1s1	CLSTN3	Yes	0.837438	0.944648	0.00136667	0.121186	30.7734	-485.902	0.0874519	0.122653	0.42273	0.0111517	-486.079	0.354816	1117	ENSG00000139182
V13B23-284_B1s1	NECAP1	No	0.18881	0.273763	0.00212644	0.112077	0.440987	-437.726	0.0882492	0.114252	0.522535	0.0186198	-439.393	3.33403	869	ENSG00000089818
V13B23-284_B1s1	A2M	No	1	1	0.00122706	0.182208	45.6304	-751.397	0.107679	0.183516	0.325312	0.00668935	-751.215	-0.36365	1255	ENSG00000175899
V13B23-284_B1s1	GABARAPL1	Yes	0.000116233	0.000452018	0.0189945	0.262854	15.4404	-1025.55	0.213268	0.282306	0.64623	0.0673927	-1034.61	18.1198	324	ENSG00000139112
V13B23-284_B1s1	STRAP	Yes	0.515618	0.633833	0.00155555	0.143719	0.0179161	-597.272	0.0973118	0.14538	0.4053	0.0107077	-597.935	1.32478	1025	ENSG00000023734
V13B23-284_B1s1	LMO3	No	4.65083e-05	0.000199321	0.00305125	0.0497657	1.61388	80.9523	0.0517231	0.0526029	1.06796	0.0577703	70.9764	19.9518	294	ENSG00000048540
V13B23-284_B1s1	LDHB	Yes	8.90755e-05	0.000356302	0.0422945	0.669304	7.73255	-1633.56	0.530346	0.711537	0.387778	0.0594359	-1642.89	18.6521	315	ENSG00000111716
V13B23-284_B1s1	CMAS	Yes	0.00771874	0.0187753	0.00610214	0.172211	3.30883e-05	-726.896	0.11541	0.17817	0.676858	0.0342214	-731.76	9.72821	518	ENSG00000111726
V13B23-284_B1s1	BCAT1	No	0.875695	0.971897	0.00132565	0.110362	40.4718	-424.854	0.0756519	0.111778	0.481277	0.0118693	-424.986	0.265476	1134	ENSG00000060982
V13B23-284_B1s1	DNM1L	No	0.0285642	0.0586103	0.00398971	0.114319	22.615	-461.139	0.0827601	0.118731	0.76322	0.0337228	-464.695	7.11121	614	ENSG00000087470
V13B23-284_B1s1	KIF21A	Yes	0.101365	0.163116	0.00682006	0.31951	0.670508	-1128.17	0.222764	0.326575	0.370722	0.0208993	-1130.46	4.57806	783	ENSG00000139116
V13B23-284_B1s1	SLC2A13	No	0.397941	0.511177	0.00152591	0.0777809	10.7523	-198.599	0.0631271	0.0793494	0.618797	0.0192406	-199.52	1.8429	980	ENSG00000151229
V13B23-284_B1s1	CNTN1	Yes	0.000372086	0.00132167	0.0112859	0.222087	7.37149	-902.844	0.188669	0.233864	0.563079	0.0483601	-910.74	15.7928	354	ENSG00000018236
V13B23-284_B1s1	SLC38A2	No	0.110898	0.174883	0.00307976	0.136355	3.73793	-568.883	0.105267	0.139567	0.527191	0.0220874	-571.082	4.39829	799	ENSG00000134294
V13B23-284_B1s1	PFKM	No	0.0284602	0.058499	0.00246783	0.0931748	0.000715044	-319.357	0.0804926	0.0957166	0.617166	0.0258026	-322.916	7.11849	613	ENSG00000152556
V13B23-284_B1s1	ARF3	Yes	0.598877	0.719338	0.00306189	0.221404	11.1311	-883.708	0.161781	0.224626	0.342032	0.0136408	-884.221	1.0254	1049	ENSG00000134287
V13B23-284_B1s1	TUBA1B	Yes	2.24581e-08	1.95153e-07	0.0980382	1.26568	1.33526	-2052.18	1.05993	1.36133	0.295407	0.0718903	-2069.79	35.2232	145	ENSG00000123416
V13B23-284_B1s1	TUBA1A	Yes	1.44065e-11	2.06275e-10	0.14427	1.06865	14.2942	-1970.65	0.983587	1.2162	0.386166	0.118944	-1995.61	49.9267	88	ENSG00000167552
V13B23-284_B1s1	TMBIM6	Yes	2.58048e-06	1.44507e-05	0.0187047	0.3355	5.97117e-06	-1171.89	0.271161	0.354666	0.504369	0.0528077	-1184.75	25.7351	225	ENSG00000139644
V13B23-284_B1s1	FAIM2	Yes	0.0927217	0.153118	0.00874143	0.337582	4.49327	-1167.05	0.23681	0.346502	0.394812	0.0252407	-1169.43	4.75631	763	ENSG00000135472
V13B23-284_B1s1	COX14	No	1	1	0.0014311	0.140129	51.2841	-580.864	0.0986531	0.141642	0.383464	0.0101095	-580.793	-0.142649	1208	ENSG00000178449
V13B23-284_B1s1	METTL7A	Yes	0.242568	0.336974	0.0516297	0.113361	146.698	-680.314	0.114829	0.165125	1.97879	0.312925	-681.731	2.83295	907	ENSG00000185432
V13B23-284_B1s1	DAZAP2	No	0.153429	0.229885	0.00464623	0.160374	14.847	-680.04	0.120856	0.165171	0.564005	0.0281555	-681.915	3.74904	840	ENSG00000183283
V13B23-284_B1s1	EIF4B	No	0.0152965	0.0343557	0.0043965	0.148211	1.98363	-626.576	0.115437	0.152816	0.57439	0.0288092	-630.756	8.36027	561	ENSG00000063046
V13B23-284_B1s1	SPRYD3	No	0.987741	1	0.00180587	0.178047	55.4847	-738.409	0.113267	0.179982	0.375182	0.0100408	-738.421	0.02467	1175	ENSG00000167778
V13B23-284_B1s1	PFDN5	Yes	0.164288	0.243819	0.0112421	0.477359	5.57493	-1394.05	0.311972	0.488825	0.339867	0.0230088	-1395.86	3.61227	849	ENSG00000123349
V13B23-284_B1s1	PRR13	No	0.205188	0.292483	0.00505249	0.122821	31.0881	-512.426	0.083071	0.127972	0.855664	0.0395116	-514.01	3.16766	883	ENSG00000205352
V13B23-284_B1s1	PCBP2	Yes	0.415389	0.529211	0.0208363	0.223331	84.1806	-938.704	0.180192	0.244344	0.801081	0.0853364	-939.583	1.75708	989	ENSG00000197111
V13B23-284_B1s1	ATP5MC2	No	0.473217	0.590349	0.00257248	0.21	0.553901	-847.598	0.142894	0.212708	0.354945	0.0121017	-848.347	1.4964	1010	ENSG00000135390
V13B23-284_B1s1	HNRNPA1	No	0.482974	0.600737	0.00521296	0.323382	8.85773	-1134.19	0.220424	0.328798	0.327554	0.0158644	-1134.92	1.45559	1013	ENSG00000135486
V13B23-284_B1s1	CD63	Yes	0.21904	0.308025	0.00532636	0.30645	0.00498814	-1098.78	0.217021	0.311947	0.336289	0.0170839	-1100.3	3.037	896	ENSG00000135404
V13B23-284_B1s1	RAB5B	No	0.237817	0.331838	0.0243848	0.0908543	123.156	-444.151	0.0893198	0.115333	1.74828	0.211602	-445.588	2.87251	903	ENSG00000111540
V13B23-284_B1s1	RPS26	Yes	7.82299e-11	9.95653e-10	0.141802	0.502061	43.494	-1555.32	0.508126	0.645298	0.741089	0.220237	-1578.59	46.5427	99	ENSG00000197728
V13B23-284_B1s1	RPL41	Yes	0	0	0.187083	1.11176	10.4592	-2001.24	1.06303	1.29977	0.406886	0.144039	-2039.34	76.2036	40	ENSG00000229117
V13B23-284_B1s1	MYL6	Yes	0.0421621	0.082032	0.0112676	0.431298	2.97805e-06	-1327.48	0.308712	0.442701	0.343845	0.0254598	-1330.64	6.33247	647	ENSG00000092841
V13B23-284_B1s1	ATP5F1B	Yes	0.000100948	0.00039873	0.0308069	0.4833	8.71281	-1420	0.374071	0.514234	0.469214	0.0599232	-1429.2	18.4018	319	ENSG00000110955
V13B23-284_B1s1	PTGES3	Yes	0.21341	0.301453	0.00440451	0.224125	4.67487	-894.538	0.170221	0.228712	0.389885	0.0192732	-896.082	3.08908	892	ENSG00000110958
V13B23-284_B1s1	NACA	Yes	0.000809806	0.00265027	0.0145286	0.347481	3.70328	-1192.57	0.272117	0.362806	0.442951	0.0401333	-1199.69	14.2374	385	ENSG00000196531
V13B23-284_B1s1	LRP1	No	0.0567996	0.103123	0.00641352	0.117492	26.4918	-490.056	0.0924637	0.123936	0.866118	0.0517616	-492.924	5.73645	694	ENSG00000123384
V13B23-284_B1s1	DCTN2	No	1	1	0.00090501	0.153078	22.6665	-636.203	0.0969338	0.154043	0.31035	0.00587735	-636.017	-0.37366	1257	ENSG00000175203
V13B23-284_B1s1	KIF5A	Yes	0.00663997	0.016567	0.0100578	0.245965	8.00967e-05	-963.289	0.157551	0.255245	0.636548	0.0392847	-968.304	10.0293	505	ENSG00000155980
V13B23-284_B1s1	RAB21	No	0.529031	0.647164	0.00127378	0.0913088	5.4122	-300.744	0.0812049	0.0926347	0.439505	0.0137583	-301.381	1.27342	1030	ENSG00000080371
V13B23-284_B1s1	ATXN7L3B	No	0.505801	0.624813	0.0134739	0.137288	97.9377	-621.74	0.0958212	0.150893	1.21139	0.0893723	-622.422	1.36322	1020	ENSG00000253719
V13B23-284_B1s1	NAP1L1	Yes	0.0428942	0.0832479	0.00641903	0.261712	0.0681874	-998.128	0.19186	0.268362	0.41759	0.0239399	-1001.28	6.29804	649	ENSG00000187109
V13B23-284_B1s1	SYT1	Yes	6.67387e-10	7.31687e-09	0.0433207	0.427503	7.74579	-1350.91	0.333061	0.471447	0.62492	0.0920103	-1372.04	42.2553	114	ENSG00000067715
V13B23-284_B1s1	UBE2N	Yes	0.114435	0.179561	0.00343872	0.171023	3.49721e-07	-716.255	0.131442	0.174595	0.446133	0.0197105	-718.423	4.3355	803	ENSG00000177889
V13B23-284_B1s1	NDUFA12	No	0.0840479	0.142531	0.00357778	0.135309	3.53832	-565.572	0.0970818	0.138925	0.616125	0.0257605	-568.048	4.95274	743	ENSG00000184752
V13B23-284_B1s1	SLC25A3	Yes	0.142752	0.216707	0.00534551	0.285388	0.0117218	-1052.56	0.203704	0.290974	0.358918	0.0183863	-1054.51	3.8933	830	ENSG00000075415
V13B23-284_B1s1	HSP90B1	Yes	0.554669	0.673522	0.00386518	0.249486	15.8744	-963.38	0.168159	0.253569	0.369713	0.0152562	-963.969	1.17877	1037	ENSG00000166598
V13B23-284_B1s1	ISCU	No	0.00968601	0.0230707	0.0300328	0.213648	58.0333	-933.649	0.189437	0.243862	0.914814	0.123246	-938.286	9.27414	529	ENSG00000136003
V13B23-284_B1s1	ATP2A2	Yes	0.649473	0.762661	0.00236653	0.238092	0.622054	-928.982	0.167514	0.240597	0.290406	0.00984171	-929.414	0.863189	1073	ENSG00000174437
V13B23-284_B1s1	ARPC3	No	0.101544	0.163195	0.00723824	0.130195	36.6669	-559.299	0.101561	0.137567	0.8377	0.0526671	-561.586	4.57453	784	ENSG00000111229
V13B23-284_B1s1	ALDH2	Yes	0.010703	0.0252071	0.00417213	0.14015	1.21665e-06	-589.264	0.121343	0.14447	0.532308	0.0289085	-593.802	9.07446	535	ENSG00000111275
V13B23-284_B1s1	RPL6	Yes	5.66009e-07	3.71443e-06	0.0345039	0.485838	0.0108509	-1419.18	0.37749	0.517651	0.492072	0.0663101	-1433.56	28.7693	192	ENSG00000089009
V13B23-284_B1s1	PTPN11	No	0.438708	0.55388	0.00549566	0.163568	34.5989	-696.806	0.117434	0.169164	0.63127	0.0325064	-697.63	1.64784	998	ENSG00000179295
V13B23-284_B1s1	WSB2	No	0.619205	0.73465	0.00246881	0.164365	9.5374	-688.312	0.10457	0.166907	0.475157	0.014798	-688.791	0.958638	1062	ENSG00000176871
V13B23-284_B1s1	PEBP1	Yes	4.78048e-06	2.49934e-05	0.0636391	0.856094	8.43294	-1799.86	0.713624	0.920213	0.353503	0.069193	-1812.11	24.5019	241	ENSG00000089220
V13B23-284_B1s1	RPLP0	Yes	0.0060715	0.0153308	0.00608044	0.202002	2.41774e-05	-829.934	0.165368	0.208449	0.471537	0.0292213	-835.038	10.2083	499	ENSG00000089157
V13B23-284_B1s1	COX6A1	Yes	0.000122161	0.000472158	0.0862419	0.819221	29.7991	-1793.49	0.670093	0.906875	0.438252	0.0952463	-1802.5	18.0203	326	ENSG00000111775
V13B23-284_B1s1	DYNLL1	Yes	3.08487e-07	2.13568e-06	0.0372511	0.550533	1.05739	-1501.78	0.448837	0.587429	0.430012	0.0633754	-1516.77	29.9832	182	ENSG00000088986
V13B23-284_B1s1	ARL6IP4	No	0.92218	1	0.002024	0.173175	17.364	-720.914	0.112735	0.175278	0.399068	0.0115526	-720.995	0.162029	1154	ENSG00000182196
V13B23-284_B1s1	CDK2AP1	Yes	1	1	0.00151734	0.230018	40.9647	-904.625	0.14508	0.231657	0.268494	0.00655336	-904.5	-0.248509	1235	ENSG00000111328
V13B23-284_B1s1	CCDC92	No	0.609976	0.726881	0.00204996	0.170787	5.00371	-711.675	0.108729	0.172943	0.416414	0.0118606	-712.17	0.98867	1056	ENSG00000119242
V13B23-284_B1s1	UBC	Yes	0.0301727	0.0615171	0.019635	0.757442	0.00135281	-1697.95	0.554699	0.777766	0.252615	0.0252678	-1701.45	7.00164	618	ENSG00000150991
V13B23-284_B1s1	RAN	Yes	0.00216185	0.00637922	0.0121954	0.203385	16.3286	-851.711	0.17572	0.215801	0.628458	0.0565699	-857.847	12.2736	427	ENSG00000132341
V13B23-284_B1s1	SAP18	Yes	0.00493329	0.0130041	0.0340087	0.231418	53.768	-988.708	0.18335	0.265418	1.0058	0.128128	-994.02	10.6235	478	ENSG00000150459
V13B23-284_B1s1	MRPL57	No	0.187919	0.272785	0.0073106	0.101088	53.8319	-403.547	0.0778158	0.10847	1.09878	0.0674419	-405.218	3.34349	868	ENSG00000173141
V13B23-284_B1s1	WASF3	No	0.0192125	0.0416657	0.0450166	0.0843555	121.329	-517.776	0.0928581	0.129481	2.2849	0.347962	-521.728	7.90439	581	ENSG00000132970
V13B23-284_B1s1	RPL21	Yes	2.35631e-06	1.33736e-05	0.0449936	0.776196	0.00277727	-1724.38	0.634034	0.821371	0.334551	0.0547908	-1737.34	25.9168	222	ENSG00000122026
V13B23-284_B1s1	POMP	No	0.104018	0.166113	0.0044582	0.169218	8.44915	-713.365	0.134055	0.173855	0.498076	0.0256696	-715.629	4.52638	789	ENSG00000132963
V13B23-284_B1s1	UBL3	No	0.0542605	0.0998076	0.00488773	0.185237	5.02968e-06	-771.467	0.139587	0.190092	0.500851	0.025708	-774.381	5.82792	685	ENSG00000122042
V13B23-284_B1s1	HMGB1	Yes	0.000110262	0.000430126	0.0397032	0.22356	51.6131	-980.649	0.187144	0.263706	1.06472	0.150811	-989.762	18.2253	323	ENSG00000189403
V13B23-284_B1s1	HSPH1	Yes	0.000430384	0.00151476	0.0057756	0.138089	0.00441537	-583.735	0.11694	0.143963	0.649882	0.0401459	-591.486	15.5017	358	ENSG00000120694
V13B23-284_B1s1	DCLK1	Yes	0.00206368	0.00611822	0.0108481	0.179671	17.5962	-770.669	0.145915	0.190808	0.713798	0.0569395	-776.853	12.3665	425	ENSG00000133083
V13B23-284_B1s1	SPART	No	0.329999	0.437683	0.00183418	0.0955657	11.9771	-333.927	0.0756257	0.0974959	0.566306	0.0188314	-335.035	2.21733	950	ENSG00000133104
V13B23-284_B1s1	AKAP11	No	0.994412	1	0.00150143	0.138267	28.6854	-572.391	0.0989329	0.139846	0.391662	0.0107422	-572.397	0.0112072	1178	ENSG00000023516
V13B23-284_B1s1	TSC22D1	Yes	0.000625053	0.00211144	0.00886814	0.197535	0.000156625	-820.264	0.152263	0.206119	0.618474	0.0429651	-827.641	14.7553	373	ENSG00000102804
V13B23-284_B1s1	TPT1	Yes	1.19603e-09	1.27338e-08	0.0886343	0.878787	8.40112	-1825.55	0.737247	0.968987	0.40382	0.0916191	-1846.09	41.0885	118	ENSG00000133112
V13B23-284_B1s1	ITM2B	Yes	1.40833e-06	8.33095e-06	0.0360035	0.573827	1.15823	-1527.87	0.462134	0.609786	0.410586	0.0590384	-1541.35	26.9462	213	ENSG00000136156
V13B23-284_B1s1	SUGT1	No	0.488427	0.605131	0.00165412	0.089485	18.7953	-290.54	0.071128	0.0912204	0.571798	0.0181494	-291.257	1.43313	1017	ENSG00000165416
V13B23-284_B1s1	PCDH9	Yes	0.0117969	0.0273741	0.00709262	0.212695	0.000336184	-865.08	0.162298	0.219664	0.518909	0.0322704	-869.52	8.87983	543	ENSG00000184226
V13B23-284_B1s1	COMMD6	No	1	1	0.00109046	0.167066	30.3869	-694.155	0.112913	0.168257	0.292457	0.00648475	-694.094	-0.120866	1202	ENSG00000188243
V13B23-284_B1s1	EDNRB	Yes	0.0191712	0.0416478	0.00409859	0.124991	4.66441e-06	-515.076	0.095037	0.128952	0.673635	0.0317499	-519.03	7.90869	580	ENSG00000136160
V13B23-284_B1s1	LAMP1	No	0.819766	0.929707	0.00189353	0.145211	46.8934	-606.103	0.102296	0.147241	0.425382	0.012872	-606.302	0.397473	1111	ENSG00000185896
V13B23-284_B1s1	RNASE1	No	0.382991	0.493929	0.00354413	0.204457	10.5213	-833.266	0.128485	0.208192	0.463342	0.017039	-834.226	1.91949	977	ENSG00000129538
V13B23-284_B1s1	NDRG2	Yes	0.000152593	0.000582627	0.036476	0.832829	3.0332e-05	-1766.73	0.595219	0.870436	0.320868	0.04196	-1775.52	17.5755	330	ENSG00000165795
V13B23-284_B1s1	HNRNPC	No	0.0856345	0.144637	0.0111431	0.12382	56.5755	-547.205	0.103607	0.135097	1.01885	0.0825637	-549.663	4.91533	746	ENSG00000092199
V13B23-284_B1s1	DAD1	No	0.541111	0.659381	0.00104129	0.11532	0.0391132	-451.445	0.0893032	0.116473	0.361342	0.00894872	-452.059	1.22826	1034	ENSG00000129562
V13B23-284_B1s1	PSMB5	Yes	0.00395185	0.0106624	0.00463264	0.127199	9.12768e-06	-527.887	0.105497	0.131803	0.645169	0.0351405	-533.421	11.0671	467	ENSG00000100804
V13B23-284_B1s1	BCL2L2	No	1	1	0.00100063	0.126086	71.9855	-509.93	0.0783083	0.127157	0.403951	0.00787361	-509.809	-0.242201	1234	ENSG00000129473
V13B23-284_B1s1	SLC22A17	Yes	2.00652e-06	1.14919e-05	0.0330021	0.388296	12.8015	-1286.06	0.328061	0.422032	0.553754	0.0783345	-1299.18	26.2382	220	ENSG00000092096
V13B23-284_B1s1	NEDD8	No	0.807233	0.91716	0.00394197	0.276074	21.5376	-1029.41	0.180148	0.280177	0.34852	0.0140777	-1029.63	0.428286	1108	ENSG00000129559
V13B23-284_B1s1	AKAP6	No	0.00297988	0.00836224	0.00629556	0.077313	27.5829	-228.338	0.0756923	0.0836378	1.04825	0.075298	-234.154	11.6317	449	ENSG00000151320
V13B23-284_B1s1	CFL2	No	0.0667135	0.118393	0.00461775	0.137236	12.0821	-579.602	0.108451	0.141969	0.626585	0.0325528	-582.309	5.4147	710	ENSG00000165410
V13B23-284_B1s1	FAM177A1	No	1	1	0.00101864	0.138785	71.7038	-572.689	0.0947295	0.139889	0.336919	0.00728619	-572.597	-0.182417	1215	ENSG00000151327
V13B23-284_B1s1	FKBP3	No	0.133267	0.204279	0.00229222	0.139672	0.00291234	-581.294	0.0967322	0.142185	0.494946	0.0161465	-583.31	4.03079	822	ENSG00000100442
V13B23-284_B1s1	RPS29	Yes	9.76996e-15	2.41376e-13	0.0757963	0.625367	1.25734	-1596.44	0.530515	0.696359	0.518951	0.108101	-1628.7	64.5271	51	ENSG00000213741
V13B23-284_B1s1	RPL36AL	No	0.0992666	0.160766	0.247899	0.0212989	194.884	-1001.46	0.17748	0.269379	2.80536	0.92088	-1003.77	4.61989	778	ENSG00000165502
V13B23-284_B1s1	AL627171.2	Yes	2.02201e-05	9.1976e-05	0.0876375	0.229571	74.1201	-1099.93	0.192082	0.316936	1.5412	0.276278	-1110.74	21.6177	277	ENSG00000282885
V13B23-284_B1s1	ATL1	Yes	9.43051e-06	4.73404e-05	0.00990017	0.0973221	22.4857	-387.253	0.09344	0.107421	1.06485	0.0923331	-398.825	23.1431	251	ENSG00000198513
V13B23-284_B1s1	GNG2	Yes	8.44393e-07	5.24106e-06	0.00687521	0.109889	0.912037	-440.028	0.0948599	0.116819	0.874099	0.0588814	-454.013	27.9693	203	ENSG00000186469
V13B23-284_B1s1	PSMC6	No	0.0413883	0.0807265	0.00245278	0.0974035	0.00101273	-348.029	0.0797118	0.0999229	0.621308	0.0245631	-351.214	6.36951	646	ENSG00000100519
V13B23-284_B1s1	GMFB	No	0.398227	0.511177	0.00697117	0.124063	59.2011	-529.173	0.0913185	0.131138	0.914311	0.0532011	-530.094	1.84147	981	ENSG00000197045
V13B23-284_B1s1	KTN1	Yes	1	1	0.00137434	0.186668	66.4639	-767.732	0.113677	0.188137	0.326118	0.00730871	-767.579	-0.306597	1247	ENSG00000126777
V13B23-284_B1s1	ACTR10	No	0.0791965	0.136322	0.00282403	0.109473	3.86964	-425.916	0.0930872	0.112368	0.570879	0.0251478	-428.452	5.07165	732	ENSG00000131966
V13B23-284_B1s1	RTN1	Yes	1.90292e-13	3.42526e-12	0.049119	0.520201	1.82853e-07	-1468.59	0.423305	0.57081	0.523566	0.0862766	-1497.88	58.5802	70	ENSG00000139970
V13B23-284_B1s1	PPM1A	No	0.824284	0.933152	0.00136948	0.117016	50.2313	-463.213	0.0841199	0.118499	0.439925	0.011568	-463.406	0.38648	1113	ENSG00000100614
V13B23-284_B1s1	HIF1A	Yes	0.0911322	0.151686	0.00235085	0.109795	0.192032	-425.257	0.082927	0.112232	0.584678	0.0209625	-427.652	4.79089	757	ENSG00000100644
V13B23-284_B1s1	ATP6V1D	Yes	0.11351	0.178332	0.00627382	0.184934	16.733	-776.581	0.126622	0.191361	0.625544	0.0328115	-778.757	4.35173	802	ENSG00000100554
V13B23-284_B1s1	VTI1B	No	0.0882984	0.148287	0.0025548	0.093209	3.29397	-320.715	0.0725635	0.0957495	0.696563	0.0266782	-323.142	4.85407	750	ENSG00000100568
V13B23-284_B1s1	RDH11	No	0.011272	0.0262893	0.00672889	0.0979154	25.6207	-377.129	0.0859123	0.104648	0.954809	0.0643025	-381.615	8.97087	540	ENSG00000072042
V13B23-284_B1s1	SRSF5	No	0.909785	0.998544	0.00102488	0.168354	0.550471	-698.75	0.111977	0.169476	0.285895	0.00605079	-698.844	0.189094	1148	ENSG00000100650
V13B23-284_B1s1	PNMA1	No	0.0152402	0.0343518	0.00309699	0.105445	0.000888284	-401.897	0.0996854	0.108612	0.558262	0.0285326	-406.081	8.36763	559	ENSG00000176903
V13B23-284_B1s1	SLIRP	No	0.000513398	0.00177228	0.0122109	0.28247	6.80281e-06	-1055.09	0.200463	0.294603	0.551238	0.0414375	-1062.66	15.1489	365	ENSG00000119705
V13B23-284_B1s1	CALM1	Yes	8.9952e-11	1.12217e-09	0.0889368	0.829214	9.71311	-1790.51	0.747944	0.922363	0.398723	0.0968652	-1813.65	46.2635	101	ENSG00000198668
V13B23-284_B1s1	NDUFB1	Yes	0.613111	0.728792	0.00496181	0.32963	16.7537	-1146.44	0.211783	0.334855	0.332606	0.0148294	-1146.93	0.97842	1060	ENSG00000183648
V13B23-284_B1s1	CHGA	No	1	1	0.000986706	0.1256	31.3353	-507.285	0.0929655	0.126644	0.337888	0.0077947	-507.148	-0.274293	1246	ENSG00000100604
V13B23-284_B1s1	ITPK1	No	0.87625	0.971897	0.00177913	0.137672	46.0018	-570.944	0.0912916	0.139566	0.462032	0.0127581	-571.076	0.264207	1136	ENSG00000100605
V13B23-284_B1s1	MOAP1	Yes	0.242853	0.336998	0.00752145	0.222124	28.3918	-898.017	0.157118	0.22988	0.551982	0.0327524	-899.433	2.8306	908	ENSG00000165943
V13B23-284_B1s1	DDX24	Yes	0.0682392	0.120591	0.00529006	0.228014	0.00221371	-906.857	0.165601	0.233439	0.439206	0.0226745	-909.541	5.36947	713	ENSG00000089737
V13B23-284_B1s1	IFI27	Yes	0	0	0.0330104	0.138987	21.487	-669.968	0.124951	0.17322	1.45408	0.191923	-713.221	86.5059	32	ENSG00000165949
V13B23-284_B1s1	IFI27L2	No	0.103266	0.16512	0.0140344	0.150519	59.8315	-677.774	0.135304	0.164702	0.875557	0.0852879	-680.045	4.5409	788	ENSG00000119632
V13B23-284_B1s1	DLK1	Yes	0	0	0.0304041	0.053392	6.5543	-51.7844	0.0920638	0.0846538	1.89399	0.362834	-242.099	380.63	3	ENSG00000185559
V13B23-284_B1s1	MEG3	Yes	6.72915e-05	0.000277991	0.0143373	0.262238	8.31937e-05	-1009.49	0.197531	0.275728	0.606175	0.0518388	-1019.09	19.213	305	ENSG00000214548
V13B23-284_B1s1	PPP2R5C	No	0.0591035	0.106235	0.00223187	0.0812472	0.000455652	-229.617	0.0702192	0.0834209	0.672789	0.0267357	-232.446	5.65693	701	ENSG00000078304
V13B23-284_B1s1	DYNC1H1	Yes	0.00138402	0.00424299	0.222158	0.145839	139.853	-1203.37	0.243925	0.368511	1.9323	0.603695	-1209.95	13.1655	411	ENSG00000197102
V13B23-284_B1s1	HSP90AA1	Yes	2.77556e-14	6.02966e-13	0.196319	1.35374	12.4751	-2127.32	1.25957	1.55789	0.351771	0.126652	-2158.53	62.4329	58	ENSG00000080824
V13B23-284_B1s1	EIF5	Yes	0.000385126	0.00136309	0.00908908	0.187544	1.21219	-787.944	0.153485	0.196383	0.621148	0.0462235	-795.805	15.7239	356	ENSG00000100664
V13B23-284_B1s1	CKB	Yes	0.246068	0.33959	0.0126807	0.81093	1.13268	-1738.38	0.560846	0.824422	0.200784	0.0153965	-1739.78	2.80429	913	ENSG00000166165
V13B23-284_B1s1	KLC1	Yes	0.00690124	0.0171284	0.0142095	0.408449	0.000551393	-1294.95	0.301844	0.422507	0.394918	0.0336193	-1299.92	9.95211	507	ENSG00000126214
V13B23-284_B1s1	ATP5MPL	Yes	2.98871e-07	2.0921e-06	0.190626	0.180306	104	-1200.49	0.305073	0.371637	1.43116	0.513912	-1215.51	30.0465	180	ENSG00000156411
V13B23-284_B1s1	NDN	Yes	0.00677525	0.0168712	0.00586414	0.152998	6.10548e-09	-650.05	0.10455	0.158562	0.73245	0.0369133	-655.045	9.98896	506	ENSG00000182636
V13B23-284_B1s1	SNRPN	Yes	0.0388376	0.0765812	0.012669	0.469864	2.80365	-1384.8	0.34718	0.48306	0.324202	0.0262552	-1388.05	6.49673	639	ENSG00000128739
V13B23-284_B1s1	SNHG14	Yes	3.45364e-06	1.85965e-05	0.203715	0.387748	84.3912	-1509.04	0.430771	0.591776	1.04777	0.344426	-1521.62	25.1522	234	ENSG00000224078
V13B23-284_B1s1	SCG5	No	0.012424	0.0286707	0.00576097	0.166299	1.99713e-05	-703.628	0.135975	0.171855	0.558198	0.0334824	-708.016	8.77626	546	ENSG00000166922
V13B23-284_B1s1	SRP14	Yes	1.19101e-08	1.0643e-07	0.0319287	0.403032	0.00608521	-1297.92	0.318101	0.433064	0.561728	0.073406	-1316.16	36.4918	141	ENSG00000140319
V13B23-284_B1s1	MAP1A	Yes	0.191069	0.276403	0.00906939	0.532503	0.00256079	-1462.19	0.357459	0.54203	0.266418	0.0167464	-1463.84	3.31024	871	ENSG00000166963
V13B23-284_B1s1	CKMT1B	No	1	1	0.000678354	0.0982756	36.7962	-345.262	0.0598771	0.0990031	0.434978	0.00685525	-345.129	-0.266617	1243	ENSG00000237289
V13B23-284_B1s1	SERF2	Yes	0.00107377	0.00339937	0.0514412	0.382645	46.583	-1311.63	0.327492	0.434584	0.692556	0.118505	-1318.47	13.6732	398	ENSG00000140264
V13B23-284_B1s1	B2M	Yes	0.421156	0.536016	0.00782678	0.615551	0.591718	-1555.46	0.417721	0.623831	0.21179	0.0125554	-1556.33	1.72951	990	ENSG00000166710
V13B23-284_B1s1	EID1	Yes	0.0081866	0.019723	0.00859914	0.278388	9.79114e-07	-1041.28	0.217907	0.287273	0.425555	0.0299635	-1046.08	9.61051	523	ENSG00000255302
V13B23-284_B1s1	SCG3	Yes	0.0968946	0.158349	0.00346278	0.131765	2.56954	-547.862	0.0982669	0.135206	0.598832	0.0256071	-550.196	4.66826	771	ENSG00000104112
V13B23-284_B1s1	TMOD2	No	0.012254	0.0283302	0.00572286	0.187135	0.000762337	-779.816	0.13747	0.192955	0.550299	0.0296739	-784.217	8.80381	545	ENSG00000128872
V13B23-284_B1s1	GNB5	No	0.981135	1	0.00124991	0.116715	31.7247	-460.815	0.0849794	0.118037	0.416031	0.0105956	-460.834	0.03809	1172	ENSG00000069966
V13B23-284_B1s1	MYO5A	No	0.344517	0.45265	0.0232945	0.117779	118.816	-577.649	0.106372	0.141195	1.43483	0.165123	-578.715	2.13122	959	ENSG00000197535
V13B23-284_B1s1	ARPP19	Yes	0.275683	0.372305	0.00378133	0.268735	0.857083	-1010.83	0.198676	0.272821	0.309511	0.0138756	-1012.12	2.57701	933	ENSG00000128989
V13B23-284_B1s1	ANXA2	Yes	5.48222e-07	3.63558e-06	0.0102757	0.0496623	45.1677	-1.90023	0.056679	0.0600655	1.78848	0.171439	-16.3168	28.8332	190	ENSG00000182718
V13B23-284_B1s1	RPS27L	No	0.142594	0.216707	0.0029376	0.10609	12.5661	-407.262	0.0865534	0.10913	0.626199	0.0269436	-409.209	3.89551	829	ENSG00000185088
V13B23-284_B1s1	OAZ2	No	0.551908	0.67124	0.0014649	0.0993737	6.26201	-356.909	0.0842847	0.100883	0.454105	0.0145272	-357.504	1.18875	1036	ENSG00000180304
V13B23-284_B1s1	HACD3	Yes	1.80703e-05	8.3708e-05	0.0110888	0.192528	0.0785027	-806.994	0.1555	0.203094	0.677193	0.0544594	-817.915	21.8425	272	ENSG00000074696
V13B23-284_B1s1	RAB11A	Yes	0.0400148	0.0784115	0.0146053	0.175516	45.3352	-771.892	0.133096	0.190303	0.908009	0.0768212	-775.111	6.43701	643	ENSG00000103769
V13B23-284_B1s1	MAP2K1	No	0.00364809	0.0100144	0.00915815	0.0865433	36.1236	-316.663	0.0819563	0.0956236	1.16767	0.0956951	-322.276	11.2271	459	ENSG00000169032
V13B23-284_B1s1	RPL4	Yes	0.00448074	0.0119868	0.0133823	0.341383	1.65288	-1179.17	0.245196	0.354572	0.471792	0.0377215	-1184.58	10.8159	470	ENSG00000174444
V13B23-284_B1s1	RPLP1	Yes	1.25455e-14	3.00891e-13	0.155667	0.838653	17.9778	-1831.51	0.748335	0.995002	0.527232	0.156556	-1863.53	64.0276	52	ENSG00000137818
V13B23-284_B1s1	PKM	Yes	6.77877e-07	4.31376e-06	0.0283175	0.467886	0.000287881	-1391.96	0.361234	0.496538	0.465842	0.0570683	-1406.16	28.4086	198	ENSG00000067225
V13B23-284_B1s1	NPTN	No	1	1	0.00125568	0.172225	30.3265	-714.651	0.124186	0.173536	0.285343	0.00723814	-714.423	-0.456422	1258	ENSG00000156642
V13B23-284_B1s1	COX5A	Yes	0.0385382	0.0762293	0.0112521	0.226393	21.2443	-918.356	0.168456	0.237761	0.629694	0.0473484	-921.612	6.51221	637	ENSG00000178741
V13B23-284_B1s1	SCAMP5	No	0.610349	0.726881	0.00195514	0.147456	8.0892	-615.839	0.103519	0.149503	0.427139	0.0130856	-616.332	0.987448	1058	ENSG00000198794
V13B23-284_B1s1	RCN2	Yes	0.0608467	0.109057	0.0239147	0.197624	65.1357	-872.81	0.146899	0.221706	1.05272	0.107948	-875.61	5.5988	703	ENSG00000117906
V13B23-284_B1s1	TSPAN3	Yes	8.90007e-06	4.48564e-05	0.0174981	0.334758	0.0083547	-1169.5	0.253518	0.352717	0.521779	0.0496744	-1181.13	23.2589	250	ENSG00000140391
V13B23-284_B1s1	DNAJA4	Yes	6.71973e-05	0.000277991	0.0101647	0.0938558	25.4765	-367.568	0.089697	0.103944	1.12401	0.0977184	-377.176	19.2158	304	ENSG00000140403
V13B23-284_B1s1	PSMA4	No	0.970953	1	0.000922645	0.169576	0.00218192	-703.119	0.108267	0.170588	0.280556	0.00541146	-703.148	0.0589544	1170	ENSG00000041357
V13B23-284_B1s1	MORF4L1	Yes	0.00476441	0.0126382	0.0334487	0.531226	21.4145	-1486.13	0.438003	0.565282	0.417554	0.0592353	-1491.48	10.6932	475	ENSG00000185787
V13B23-284_B1s1	RPS17	Yes	1.37468e-05	6.66189e-05	0.0152968	0.290509	1.62282	-1077.45	0.218286	0.306466	0.566598	0.0500212	-1088.64	22.3894	260	ENSG00000182774
V13B23-284_B1s1	NGRN	Yes	1.42895e-05	6.87205e-05	0.0167039	0.295505	1.28778e-05	-1088.57	0.233442	0.311671	0.553642	0.0535022	-1099.72	22.312	262	ENSG00000182768
V13B23-284_B1s1	SV2B	Yes	0.098198	0.160064	0.0311218	0.0394105	152.359	-120.272	0.0531472	0.0705943	3.31934	0.441242	-122.592	4.64154	773	ENSG00000185518
V13B23-284_B1s1	HBA2	Yes	0	0	0.263488	0.138278	67.7614	-1198.35	0.150368	0.401558	3.41371	0.655825	-1266.46	136.232	19	ENSG00000188536
V13B23-284_B1s1	ARHGDIG	Yes	0.0201497	0.0432515	0.00468128	0.117922	11.546	-482.624	0.101395	0.122737	0.674785	0.0381822	-486.529	7.80913	587	ENSG00000242173
V13B23-284_B1s1	STUB1	No	0.0447653	0.0862451	0.00330828	0.097133	10.472	-352.147	0.0841574	0.100538	0.683453	0.0329374	-355.253	6.21264	654	ENSG00000103266
V13B23-284_B1s1	FBXL16	No	0.0843233	0.142806	0.00213773	0.0847765	4.59787	-257.533	0.0712136	0.0869893	0.649253	0.0245959	-260.006	4.94619	744	ENSG00000127585
V13B23-284_B1s1	METRN	Yes	2.18544e-05	9.86971e-05	0.00943748	0.161894	0.000142245	-693.073	0.1375	0.170758	0.706519	0.0550832	-703.804	21.4622	279	ENSG00000103260
V13B23-284_B1s1	BAIAP3	Yes	0.357085	0.464801	0.00120609	0.107473	0.0245002	-406.252	0.0890592	0.10881	0.389952	0.0110978	-407.281	2.05956	968	ENSG00000007516
V13B23-284_B1s1	HAGH	No	0.44311	0.557595	0.00183812	0.0976186	19.2632	-348	0.0720501	0.099559	0.595048	0.0184816	-348.814	1.62787	1001	ENSG00000063854
V13B23-284_B1s1	NDUFB10	No	1	1	0.00142002	0.172062	63.2645	-714.698	0.113348	0.173579	0.332455	0.00818538	-714.583	-0.230216	1227	ENSG00000140990
V13B23-284_B1s1	RPS2	Yes	0.123994	0.190993	0.00752238	0.399215	0.0588256	-1273.48	0.278628	0.407153	0.311281	0.0184944	-1275.57	4.17504	818	ENSG00000140988
V13B23-284_B1s1	SYNGR3	Yes	0.202537	0.289668	0.00344069	0.184366	2.69195	-765.356	0.145314	0.187958	0.40366	0.0183204	-766.952	3.19366	881	ENSG00000127561
V13B23-284_B1s1	ATP6V0C	Yes	0.00241872	0.00702209	0.0216205	0.626362	2.27232	-1576.98	0.461412	0.649643	0.318672	0.0333659	-1583.01	12.049	434	ENSG00000185883
V13B23-284_B1s1	ELOB	Yes	0.0184736	0.0403411	0.0304451	0.381278	36.2245	-1279.29	0.280415	0.411952	0.62224	0.0739456	-1283.28	7.98282	577	ENSG00000103363
V13B23-284_B1s1	HCFC1R1	Yes	0.228876	0.320427	0.00328238	0.186472	1.87492	-772.225	0.140692	0.189896	0.407215	0.0172981	-773.7	2.94915	900	ENSG00000103145
V13B23-284_B1s1	CDIP1	Yes	0.0179458	0.0395309	0.00480514	0.142912	5.95923	-605.215	0.119135	0.147899	0.581853	0.0325293	-609.235	8.0408	572	ENSG00000089486
V13B23-284_B1s1	ABAT	Yes	0	0	0.0204745	0.138108	3.91079e-06	-603	0.140748	0.155589	1.01663	0.129109	-642.589	79.1778	38	ENSG00000183044
V13B23-284_B1s1	BMERB1	No	0.762665	0.872805	0.00176858	0.141587	34.1831	-589.061	0.0916715	0.143492	0.458752	0.012337	-589.332	0.541872	1101	ENSG00000166780
V13B23-284_B1s1	RPS15A	Yes	1.62799e-08	1.44455e-07	0.020714	0.296448	1.05723	-1095.01	0.241039	0.317995	0.597097	0.0653106	-1112.94	35.8667	142	ENSG00000134419
V13B23-284_B1s1	ARL6IP1	Yes	9.89305e-05	0.000391989	0.0251302	0.38386	10.9854	-1270.12	0.306686	0.409496	0.516897	0.0614444	-1279.34	18.4422	318	ENSG00000170540
V13B23-284_B1s1	GPRC5B	Yes	0.00630584	0.0158639	0.016907	0.250989	26.1545	-995.947	0.208795	0.268254	0.622748	0.0631102	-1001.01	10.1326	500	ENSG00000167191
V13B23-284_B1s1	UQCRC2	No	3.11303e-07	2.1434e-06	0.00518531	0.0784876	1.34175e-07	-218.563	0.0826407	0.0835605	0.871352	0.0619712	-233.546	29.965	183	ENSG00000140740
V13B23-284_B1s1	NDUFAB1	No	0.00535277	0.0139349	0.00815213	0.220219	1.45945e-06	-889.247	0.162981	0.228155	0.553986	0.0356969	-894.477	10.4603	484	ENSG00000004779
V13B23-284_B1s1	NUPR1	No	0.669366	0.782376	0.00207855	0.14504	24.2418	-605.958	0.104607	0.147254	0.435833	0.0141284	-606.359	0.802848	1078	ENSG00000176046
V13B23-284_B1s1	TUFM	No	0.0545066	0.0999684	0.00306958	0.118997	0.000433867	-480.038	0.092088	0.122071	0.601639	0.0251467	-482.947	5.81887	687	ENSG00000178952
V13B23-284_B1s1	SEZ6L2	Yes	0.0519068	0.0962939	0.0337505	0.152249	91.4527	-757.547	0.129075	0.186126	1.4233	0.181454	-760.506	5.91661	679	ENSG00000174938
V13B23-284_B1s1	TMEM219	No	0.00511948	0.0134107	0.0337464	0.0793878	105.487	-428.548	0.0787041	0.113289	2.33408	0.298286	-433.823	10.5494	481	ENSG00000149932
V13B23-284_B1s1	ALDOA	No	1.26328e-07	9.4746e-07	0.00564919	0.0999236	0.00012468	-375.111	0.101081	0.10615	0.743575	0.0535099	-390.996	31.7688	168	ENSG00000149925
V13B23-284_B1s1	YPEL3	No	0.909345	0.998544	0.00163851	0.149464	13.8207	-623.535	0.106556	0.15117	0.379879	0.0108437	-623.63	0.190061	1147	ENSG00000090238
V13B23-284_B1s1	MAPK3	No	0.0814632	0.139353	0.00577841	0.139897	19.882	-597.133	0.0974674	0.145758	0.779911	0.0396663	-599.641	5.01521	736	ENSG00000102882
V13B23-284_B1s1	VPS35	Yes	0.0406709	0.07945	0.00879136	0.127534	35.6329	-552.842	0.109818	0.136413	0.853793	0.064488	-556.044	6.40449	645	ENSG00000069329
V13B23-284_B1s1	ITFG1	No	0.039803	0.078118	0.1602	9.03022e-05	188.682	-659.284	0.100548	0.160371	3.9807	0.999437	-662.507	6.44763	642	ENSG00000129636
V13B23-284_B1s1	SLC6A2	Yes	0	0	0.0238312	0.040736	12.3834	88.3521	0.0704659	0.070518	2.19075	0.369091	-121.881	420.466	2	ENSG00000103546
V13B23-284_B1s1	GNAO1	Yes	0.107675	0.17052	0.0628074	0.219056	110.751	-1031.74	0.202236	0.28203	1.23921	0.222829	-1033.97	4.45728	795	ENSG00000087258
V13B23-284_B1s1	NUDT21	No	0.0784166	0.135535	0.00252518	0.123491	6.3036e-05	-502.145	0.0856396	0.126172	0.586775	0.0200385	-504.691	5.09144	729	ENSG00000167005
V13B23-284_B1s1	MT3	Yes	1.26565e-14	3.00891e-13	0.140735	1.12352	2.56611e-08	-1979.7	0.982093	1.2463	0.381987	0.111319	-2011.7	63.9981	53	ENSG00000087250
V13B23-284_B1s1	MT2A	Yes	0	0	0.151112	0.362917	11.0026	-1316.18	0.406959	0.531292	0.955211	0.293975	-1450.68	268.984	5	ENSG00000125148
V13B23-284_B1s1	MT1E	Yes	0	0	0.0907308	0.351483	1.02995e-09	-1225.41	0.337643	0.430149	0.892113	0.205174	-1311.72	172.619	13	ENSG00000169715
V13B23-284_B1s1	MT1X	Yes	1.77636e-15	4.66294e-14	0.0134394	0.0972325	7.25025e-06	-371.019	0.103479	0.108427	1.12031	0.121435	-404.958	67.8791	48	ENSG00000187193
V13B23-284_B1s1	NDRG4	Yes	0.000137496	0.000526579	0.0248419	0.53439	4.6449e-07	-1475.59	0.393862	0.559304	0.400174	0.0444214	-1484.48	17.7838	329	ENSG00000103034
V13B23-284_B1s1	DYNC1LI2	No	0.0994453	0.160849	0.00532698	0.198213	0.00079376	-816.214	0.125246	0.203282	0.582743	0.0261717	-818.522	4.6163	779	ENSG00000135720
V13B23-284_B1s1	TPPP3	Yes	9.6131e-06	4.80655e-05	0.00782324	0.0812819	23.1512	-266.663	0.0823453	0.0894302	1.07412	0.0877979	-278.216	23.1048	252	ENSG00000159713
V13B23-284_B1s1	ATP6V0D1	Yes	4.15149e-07	2.78238e-06	0.0124362	0.156714	1.22316e-06	-676.392	0.14071	0.16749	0.792533	0.0735216	-691.086	29.3893	188	ENSG00000159720
V13B23-284_B1s1	CALB2	Yes	0.0196205	0.0422929	0.0353368	0.353663	47.5823	-1242.18	0.245999	0.389328	0.764152	0.0908402	-1246.11	7.86236	584	ENSG00000172137
V13B23-284_B1s1	GABARAPL2	Yes	0.000101913	0.000401281	0.0267914	0.253155	27.6377	-1020.24	0.225667	0.280095	0.72532	0.0957017	-1029.44	18.3828	320	ENSG00000034713
V13B23-284_B1s1	TERF2IP	Yes	0.0495841	0.0935357	0.00774986	0.313705	0.0736376	-1117.44	0.242418	0.321642	0.363146	0.0241087	-1120.44	6.00817	667	ENSG00000166848
V13B23-284_B1s1	VAT1L	Yes	9.39265e-05	0.000373336	0.0162488	0.186736	21.6622	-809.325	0.142632	0.203305	0.893702	0.0800495	-818.598	18.546	317	ENSG00000171724
V13B23-284_B1s1	CMIP	Yes	0.00292884	0.00823735	0.00317819	0.0811326	6.85935e-06	-232.935	0.0695867	0.0842263	0.810146	0.0376961	-238.768	11.6663	448	ENSG00000153815
V13B23-284_B1s1	HSBP1	Yes	0.0492154	0.0931102	0.0192174	0.212221	49.5542	-901.34	0.15343	0.231605	0.903519	0.0830345	-904.352	6.0231	666	ENSG00000230989
V13B23-284_B1s1	KIAA0513	No	0.785933	0.895367	0.000926361	0.0908078	3.2198	-294.967	0.070016	0.0917697	0.434703	0.0100983	-295.208	0.481767	1106	ENSG00000135709
V13B23-284_B1s1	COX4I1	Yes	4.12694e-07	2.78072e-06	0.0377774	0.557214	2.68235	-1511.19	0.47269	0.595632	0.411187	0.0634924	-1525.89	29.4011	187	ENSG00000131143
V13B23-284_B1s1	MAP1LC3B	Yes	1.44931e-05	6.94344e-05	0.0137258	0.244652	0.0139079	-964.205	0.192086	0.257992	0.609923	0.0531231	-975.346	22.2837	263	ENSG00000140941
V13B23-284_B1s1	RPL13	Yes	7.75769e-07	4.86303e-06	0.119695	0.756944	34.3278	-1767.22	0.676028	0.878103	0.511769	0.136539	-1781.29	28.1388	201	ENSG00000167526
V13B23-284_B1s1	TUBB3	Yes	3.81155e-10	4.40601e-09	0.035553	0.417923	1.29484	-1324.71	0.341579	0.453426	0.55201	0.0784012	-1346.4	43.3756	109	ENSG00000258947
V13B23-284_B1s1	YWHAE	Yes	0.000521992	0.00179079	0.0433844	0.503248	22.8097	-1461.72	0.402164	0.546523	0.517922	0.0793667	-1469.27	15.1157	367	ENSG00000108953
V13B23-284_B1s1	PAFAH1B1	Yes	0.0109914	0.0256943	0.0561594	0.173291	96.1574	-894.149	0.178714	0.22961	1.32603	0.244756	-898.66	9.02128	539	ENSG00000007168
V13B23-284_B1s1	PSMB6	No	0.0643438	0.114349	0.0028337	0.088402	7.97645	-288.818	0.0731012	0.0912626	0.728203	0.0310591	-291.562	5.48703	709	ENSG00000142507
V13B23-284_B1s1	PFN1	Yes	1	1	0.00114317	0.168316	61.43	-699.263	0.110118	0.169553	0.307042	0.00674603	-699.143	-0.239881	1231	ENSG00000108518
V13B23-284_B1s1	NLRP1	Yes	0.00961678	0.0229491	0.00975817	0.233454	9.37621	-932.513	0.16766	0.243445	0.589188	0.040122	-937.157	9.28849	528	ENSG00000091592
V13B23-284_B1s1	RNASEK	Yes	5.08704e-13	8.90232e-12	0.0374149	0.291482	10.3256	-1109.46	0.259677	0.330222	0.744885	0.113759	-1137.77	56.6139	72	ENSG00000219200
V13B23-284_B1s1	ACADVL	No	1	1	0.000880269	0.0944995	44.8554	-321.045	0.0647619	0.0954439	0.45813	0.00922909	-321.038	-0.0137584	1184	ENSG00000072778
V13B23-284_B1s1	GABARAP	Yes	0.0523314	0.0968246	0.010102	0.36056	3.98853	-1211.27	0.259363	0.370907	0.38752	0.0272539	-1214.22	5.90032	681	ENSG00000170296
V13B23-284_B1s1	EIF4A1	No	0.945203	1	0.00176389	0.159712	42.2605	-667.448	0.0988916	0.161593	0.424694	0.0109235	-667.505	0.112712	1160	ENSG00000161960
V13B23-284_B1s1	FXR2	No	0.258563	0.353734	0.00133149	0.0791366	0.0229134	-207.672	0.0626207	0.0805038	0.582708	0.0165468	-209.024	2.70523	921	ENSG00000129245
V13B23-284_B1s1	ATP1B2	Yes	0.398393	0.511177	0.0102569	0.344219	32.6187	-1184.09	0.245807	0.354802	0.412014	0.0289353	-1185.01	1.84063	982	ENSG00000129244
V13B23-284_B1s1	NAA38	No	0.00825164	0.0198417	0.136169	0.0547035	158.29	-772.877	0.142915	0.191046	2.58204	0.713403	-777.674	9.59469	524	ENSG00000183011
V13B23-284_B1s1	TRAPPC1	No	0.00137621	0.00422932	0.00321263	0.0850837	2.55475e-05	-263.75	0.0669815	0.088366	0.846205	0.0363846	-270.338	13.1768	410	ENSG00000170043
V13B23-284_B1s1	VAMP2	Yes	0.000818571	0.00267202	0.0199349	0.502916	0.000116204	-1433.5	0.380294	0.523228	0.371268	0.0381273	-1440.61	14.2159	386	ENSG00000220205
V13B23-284_B1s1	RPL26	Yes	7.62725e-07	4.80517e-06	0.0450512	0.705772	2.20601e-07	-1663.24	0.552963	0.749771	0.383846	0.0600024	-1677.33	28.1727	200	ENSG00000161970
V13B23-284_B1s1	MAP2K4	No	0.912113	0.999358	0.000925947	0.111177	0.93888	-427.009	0.0798383	0.112138	0.381138	0.00825981	-427.101	0.183983	1150	ENSG00000065559
V13B23-284_B1s1	UBB	Yes	1.94959e-09	1.93424e-08	0.108289	0.875848	15.351	-1836.93	0.79014	0.985154	0.416474	0.110034	-1856.98	40.1113	127	ENSG00000170315
V13B23-284_B1s1	SNHG29	No	1	1	0.00177086	0.252806	78.976	-967.071	0.157648	0.254756	0.266934	0.0069561	-967.043	-0.0566667	1193	ENSG00000175061
V13B23-284_B1s1	USP22	Yes	0.0183257	0.0401329	0.00531616	0.173991	1.98886	-732.466	0.143822	0.179448	0.506959	0.0296483	-736.466	7.9989	575	ENSG00000124422
V13B23-284_B1s1	MTRNR2L1	Yes	0.00382307	0.010404	0.0296481	0.627294	10.7934	-1585.66	0.405929	0.657815	0.424178	0.0451305	-1591.23	11.1334	463	ENSG00000256618
V13B23-284_B1s1	ALDOC	Yes	2.58682e-14	5.71823e-13	0.0732721	0.602021	5.22753e-09	-1568.71	0.498226	0.666633	0.543304	0.108504	-1599.99	62.5723	57	ENSG00000109107
V13B23-284_B1s1	RPL23A	Yes	0.000610958	0.00207495	0.0398536	0.730742	10.4537	-1689.11	0.566933	0.771953	0.352129	0.0517179	-1696.51	14.801	371	ENSG00000198242
V13B23-284_B1s1	SEZ6	Yes	0.920273	1	0.00103169	0.110124	15.92	-421.612	0.071214	0.11122	0.451034	0.00928154	-421.695	0.16617	1153	ENSG00000063015
V13B23-284_B1s1	COPRS	No	0.0337736	0.0677623	0.0060239	0.201391	2.22476	-828.487	0.13824	0.207449	0.561442	0.0290428	-831.875	6.77615	628	ENSG00000172301
V13B23-284_B1s1	AP2B1	No	0.879752	0.974923	0.00113928	0.170468	0.210914	-707.298	0.116095	0.171701	0.290739	0.00663891	-707.426	0.25623	1137	ENSG00000006125
V13B23-284_B1s1	RPL23	Yes	0.000495347	0.00172414	0.0181413	0.426587	0.537167	-1326.42	0.333411	0.444982	0.403975	0.0407919	-1334.03	15.2205	362	ENSG00000125691
V13B23-284_B1s1	RPL19	Yes	0.000641144	0.00214893	0.0399971	0.540263	20.0208	-1502	0.438993	0.580846	0.455572	0.0689297	-1509.35	14.7045	375	ENSG00000108298
V13B23-284_B1s1	THRA	No	0.946798	1	0.00110449	0.136149	2.00658	-560.243	0.0992972	0.137298	0.334691	0.00804707	-560.297	0.109338	1162	ENSG00000126351
V13B23-284_B1s1	EIF1	Yes	1.39595e-05	6.73906e-05	0.0288328	0.503016	1.83663	-1440.22	0.367567	0.531878	0.461963	0.0542125	-1451.4	22.3587	261	ENSG00000173812
V13B23-284_B1s1	ACLY	Yes	0.105165	0.167097	0.0367583	0.119361	118.152	-643.292	0.114029	0.156289	1.68136	0.23545	-645.545	4.50445	793	ENSG00000131473
V13B23-284_B1s1	CNP	Yes	1.2755e-07	9.50967e-07	0.0436931	0.438844	14.7108	-1373.16	0.329501	0.483783	0.634381	0.0905488	-1389.04	31.7495	169	ENSG00000173786
V13B23-284_B1s1	ATP6V0A1	Yes	0.096846	0.158349	0.0143319	0.21633	40.8344	-899.691	0.155444	0.230788	0.770156	0.0621337	-902.026	4.66927	770	ENSG00000033627
V13B23-284_B1s1	RPL27	Yes	2.40501e-08	2.07556e-07	0.0444281	0.379874	16.1806	-1285.58	0.345811	0.424565	0.609522	0.104708	-1303.12	35.0863	146	ENSG00000131469
V13B23-284_B1s1	VAT1	Yes	4.85167e-14	9.85985e-13	0.0232241	0.15017	13.648	-684.763	0.135543	0.173799	1.12433	0.133939	-715.419	61.3116	62	ENSG00000108828
V13B23-284_B1s1	RND2	No	0.0188728	0.0411414	0.00639354	0.190564	6.11986	-794.56	0.140486	0.197198	0.569164	0.0324615	-798.53	7.94007	578	ENSG00000108830
V13B23-284_B1s1	G6PC3	Yes	0.0802538	0.137765	0.0127229	0.0586264	96.9511	-127.674	0.055638	0.0714148	2.02731	0.178318	-130.196	5.04512	734	ENSG00000141349
V13B23-284_B1s1	RUNDC3A	Yes	1	1	0.000904157	0.13202	33.3759	-539.446	0.0967679	0.132991	0.310735	0.00680208	-539.326	-0.240081	1232	ENSG00000108309
V13B23-284_B1s1	GFAP	Yes	8.58733e-11	1.082e-09	0.14779	1.82198	2.06522e-05	-2290.98	1.86073	1.97357	0.206605	0.0750292	-2314.16	46.3563	100	ENSG00000131095
V13B23-284_B1s1	MAPT	Yes	0.0146196	0.0331905	0.291263	0.00342345	181.872	-1059.21	0.203854	0.29495	2.64743	0.988383	-1063.44	8.45078	555	ENSG00000186868
V13B23-284_B1s1	NSF	Yes	0.053973	0.099424	0.0171782	0.39016	21.1872	-1273.59	0.295286	0.407735	0.443859	0.0421718	-1276.51	5.83854	684	ENSG00000073969
V13B23-284_B1s1	NPEPPS	No	1	1	0.000811476	0.112374	67.7472	-433.711	0.0745622	0.113247	0.382049	0.0071694	-433.578	-0.265385	1242	ENSG00000141279
V13B23-284_B1s1	KPNB1	No	0.0989062	0.160595	0.00790104	0.151932	33.0623	-658.58	0.109959	0.159978	0.80837	0.0494332	-660.893	4.62717	776	ENSG00000108424
V13B23-284_B1s1	NFE2L1	No	1	1	0.000924848	0.1302	87.6412	-530.519	0.0995843	0.131207	0.305382	0.00705321	-530.439	-0.159404	1211	ENSG00000082641
V13B23-284_B1s1	ATP5MC1	No	0.0273219	0.056528	0.117312	0.0405542	171.91	-649.37	0.0989255	0.158063	3.46228	0.74311	-652.97	7.20014	609	ENSG00000159199
V13B23-284_B1s1	SPAG9	No	1	1	0.00142091	0.146411	36.1932	-609.356	0.104128	0.147898	0.362007	0.00961171	-609.23	-0.251973	1238	ENSG00000008294
V13B23-284_B1s1	NME1	No	0.943406	1	0.00127205	0.115627	16.4311	-454.701	0.0827792	0.116952	0.430854	0.0108816	-454.76	0.116517	1159	ENSG00000239672
V13B23-284_B1s1	NME2	No	0.109844	0.173438	0.00296567	0.173527	0.0281972	-724.432	0.134673	0.176789	0.404372	0.0168033	-726.641	4.41738	798	ENSG00000243678
V13B23-284_B1s1	DYNLL2	Yes	0.00711593	0.0175119	0.0180045	0.409444	10.0975	-1303.32	0.298263	0.4279	0.449874	0.0421208	-1308.27	9.89084	512	ENSG00000264364
V13B23-284_B1s1	SEPTIN4	Yes	0.0986755	0.160595	0.00540371	0.23659	2.89653	-931.49	0.15552	0.242208	0.472671	0.02233	-933.806	4.63184	774	ENSG00000108387
V13B23-284_B1s1	TRIM37	No	0.293504	0.392658	0.00600246	0.140158	38.8397	-600.734	0.0883639	0.146272	0.876778	0.0410675	-601.959	2.45173	941	ENSG00000108395
V13B23-284_B1s1	CLTC	Yes	1.31221e-06	7.83593e-06	0.018977	0.307074	1.26502	-1116.3	0.243644	0.326272	0.565404	0.0582025	-1129.85	27.0876	211	ENSG00000141367
V13B23-284_B1s1	CYB561	Yes	0	0	0.0176234	0.0692561	12.6778	-199.778	0.0822028	0.0890781	1.61495	0.202848	-275.62	151.683	15	ENSG00000008283
V13B23-284_B1s1	PSMC5	No	0.185338	0.270841	0.00307377	0.172946	0.0253502	-722.547	0.138956	0.176143	0.398986	0.0174627	-724.232	3.37115	862	ENSG00000087191
V13B23-284_B1s1	DDX5	Yes	0.00310632	0.00865922	0.00814535	0.238173	0.00013754	-939.832	0.18057	0.246591	0.499815	0.0330684	-945.606	11.5486	452	ENSG00000108654
V13B23-284_B1s1	PRKAR1A	Yes	0.134024	0.205081	0.0106751	0.334182	18.4105	-1165.02	0.260273	0.345241	0.396969	0.0309552	-1167.03	4.01947	823	ENSG00000108946
V13B23-284_B1s1	RPL38	Yes	1.46549e-14	3.41949e-13	0.105412	0.653624	12.3525	-1652.73	0.60361	0.758082	0.537885	0.138876	-1684.58	63.7056	54	ENSG00000172809
V13B23-284_B1s1	ATP5PD	No	1	1	0.00147933	0.189094	23.9892	-776.45	0.132863	0.190672	0.289486	0.00776252	-776.386	-0.129197	1206	ENSG00000167863
V13B23-284_B1s1	SUMO2	No	0.0867777	0.146372	0.00562398	0.126756	23.5784	-534.27	0.10744	0.132464	0.698	0.0424835	-536.715	4.88881	747	ENSG00000188612
V13B23-284_B1s1	H3F3B	Yes	0.0027466	0.0078398	0.00669613	0.187191	2.53407	-782.824	0.15307	0.19428	0.534591	0.0345361	-788.721	11.7948	441	ENSG00000132475
V13B23-284_B1s1	WBP2	Yes	0.00551862	0.0142489	0.0109857	0.302786	5.77067	-1100.35	0.23689	0.314444	0.442452	0.0350117	-1105.55	10.3993	488	ENSG00000132471
V13B23-284_B1s1	CYGB	No	0.0942879	0.155095	0.0107539	0.145775	48.1556	-644.809	0.0917822	0.156676	1.12986	0.0687026	-647.171	4.7228	766	ENSG00000161544
V13B23-284_B1s1	MXRA7	Yes	0.759821	0.87034	0.00258172	0.171225	25.558	-715.64	0.120318	0.17393	0.422304	0.014854	-715.914	0.549345	1100	ENSG00000182534
V13B23-284_B1s1	TIMP2	Yes	0.0059639	0.0151502	0.0192561	0.251499	30.0019	-1002.66	0.189321	0.271029	0.732967	0.0711201	-1007.78	10.2441	496	ENSG00000035862
V13B23-284_B1s1	ACTG1	Yes	0	0	0.105256	0.644638	1.80886e-07	-1618.19	0.589253	0.738635	0.550583	0.140361	-1667.48	98.5752	28	ENSG00000184009
V13B23-284_B1s1	ARHGDIA	Yes	0.00723201	0.0177283	0.122751	0.0179811	163.603	-571.212	0.0954747	0.140644	3.66965	0.872232	-576.142	9.85848	514	ENSG00000141522
V13B23-284_B1s1	ANAPC11	No	0.690729	0.803619	0.00167954	0.119349	12.7807	-477.294	0.0853798	0.121095	0.479998	0.0138772	-477.664	0.740014	1083	ENSG00000141552
V13B23-284_B1s1	USP14	No	1	1	0.000822378	0.0945893	57.0986	-321.289	0.0645658	0.0954645	0.444154	0.00861926	-321.18	-0.218141	1222	ENSG00000101557
V13B23-284_B1s1	MYL12B	No	0.000652622	0.00218118	0.00851576	0.187755	0.000124905	-786.992	0.137619	0.195943	0.670551	0.0433878	-794.326	14.669	377	ENSG00000118680
V13B23-284_B1s1	EPB41L3	No	0.288083	0.38739	0.00378586	0.220725	5.84315	-883.282	0.146527	0.224731	0.419919	0.0168627	-884.527	2.48901	937	ENSG00000082397
V13B23-284_B1s1	NDUFV2	No	0.0214851	0.0454615	0.0104935	0.143111	33.8503	-630.719	0.116507	0.153702	0.879241	0.068315	-634.559	7.68079	595	ENSG00000178127
V13B23-284_B1s1	VAPA	Yes	0.0182131	0.03998	0.00492028	0.173546	0.00252815	-729.352	0.130451	0.178603	0.53771	0.0275698	-733.357	8.01123	574	ENSG00000101558
V13B23-284_B1s1	NAPG	No	0.684252	0.797556	0.0016519	0.119982	9.26215	-480.491	0.0824189	0.121686	0.493135	0.013581	-480.87	0.758858	1081	ENSG00000134265
V13B23-284_B1s1	AQP4	Yes	5.55112e-16	1.52052e-14	0.0665207	0.507562	2.86175	-1463.91	0.406579	0.571758	0.634357	0.115873	-1498.98	70.1392	45	ENSG00000171885
V13B23-284_B1s1	DTNA	Yes	0.635332	0.748848	0.00152039	0.144874	0.0991504	-602.367	0.108727	0.146464	0.358624	0.0103855	-602.821	0.907216	1069	ENSG00000134769
V13B23-284_B1s1	MAPRE2	Yes	0.0421879	0.082032	0.0151018	0.1908	43.7499	-824.435	0.157824	0.206106	0.778648	0.0733446	-827.601	6.33124	648	ENSG00000166974
V13B23-284_B1s1	TPGS2	Yes	0.104448	0.166378	0.0577882	0.104401	138.041	-668.063	0.120402	0.162287	1.99657	0.356302	-670.322	4.51812	791	ENSG00000134779
V13B23-284_B1s1	CELF4	Yes	0.258139	0.353539	0.00888662	0.259723	27.9857	-1001.09	0.161151	0.26884	0.584972	0.0330837	-1002.45	2.70851	920	ENSG00000101489
V13B23-284_B1s1	SYT4	Yes	0.00220884	0.00647346	0.0117069	0.317599	0.0326105	-1130.15	0.215074	0.329468	0.503075	0.0355503	-1136.26	12.2306	429	ENSG00000132872
V13B23-284_B1s1	ATP5F1A	Yes	0.160243	0.23866	0.0204338	0.36577	39.5477	-1239.38	0.276678	0.386443	0.516655	0.0529093	-1241.21	3.66212	846	ENSG00000152234
V13B23-284_B1s1	C18orf32	No	0.00290482	0.00818809	0.0108253	0.182749	17.3587	-781.257	0.151009	0.193802	0.688997	0.0559234	-787.098	11.6828	447	ENSG00000177576
V13B23-284_B1s1	RPL17	Yes	0.000105308	0.000412076	0.0496641	0.528346	22.6551	-1497.14	0.435452	0.578157	0.511778	0.0859225	-1506.3	18.3172	322	ENSG00000265681
V13B23-284_B1s1	NARS	No	0.733062	0.842673	0.00143276	0.128658	30.918	-525.182	0.0905895	0.130224	0.417838	0.0110135	-525.493	0.62105	1096	ENSG00000134440
V13B23-284_B1s1	SEC11C	No	4.0157e-05	0.000172689	0.00651166	0.137763	0.00011316	-583.846	0.124351	0.144507	0.648927	0.0451337	-593.969	20.2454	293	ENSG00000166562
V13B23-284_B1s1	MBP	Yes	0	0	0.619014	1.84863	7.67952	-2360.6	2.46315	2.46284	0.319418	0.250852	-2459.89	198.579	8	ENSG00000197971
V13B23-284_B1s1	TXNL4A	No	0.00120435	0.00377483	0.00831695	0.124318	15.396	-530.576	0.0988852	0.132582	0.922255	0.0627053	-537.298	13.4436	402	ENSG00000141759
V13B23-284_B1s1	BSG	Yes	0.712502	0.823626	0.00186753	0.232504	0.0123556	-912.278	0.171034	0.234533	0.252669	0.00796825	-912.617	0.677946	1090	ENSG00000172270
V13B23-284_B1s1	POLR2E	No	0.193606	0.279752	0.00181066	0.116397	0.475982	-460.985	0.0894287	0.118359	0.47582	0.0153176	-462.627	3.28386	872	ENSG00000099817
V13B23-284_B1s1	GPX4	Yes	2.34305e-05	0.000104689	0.0199127	0.38231	0.162972	-1256.96	0.309362	0.402269	0.45614	0.0495066	-1267.63	21.3229	282	ENSG00000167468
V13B23-284_B1s1	ATP5F1D	Yes	0.215245	0.303705	0.00232255	0.179999	0.0844335	-746.47	0.130736	0.182623	0.368628	0.0127387	-748.006	3.07196	893	ENSG00000099624
V13B23-284_B1s1	CIRBP	Yes	1	1	0.00238289	0.27118	64.0345	-1014.39	0.16684	0.273708	0.292585	0.00871057	-1014.26	-0.262114	1241	ENSG00000099622
V13B23-284_B1s1	NDUFS7	No	0.210148	0.297847	0.00238258	0.127802	2.77072e-05	-523.906	0.0997105	0.130219	0.489534	0.0183015	-525.466	3.11989	889	ENSG00000115286
V13B23-284_B1s1	RPS15	Yes	2.00917e-12	3.27822e-11	0.0692524	0.584141	5.8636	-1558.66	0.50633	0.652202	0.519737	0.105989	-1585.59	53.8666	77	ENSG00000115268
V13B23-284_B1s1	UQCR11	Yes	0.0181785	0.0399736	0.0156625	0.424577	8.03415	-1323.58	0.299133	0.440648	0.418376	0.0355772	-1327.59	8.01504	573	ENSG00000127540
V13B23-284_B1s1	OAZ1	Yes	9.29181e-08	7.09557e-07	0.0469064	0.416976	16.8143	-1345.73	0.352405	0.464249	0.614574	0.101117	-1361.92	32.3831	165	ENSG00000104904
V13B23-284_B1s1	TLE5	Yes	0.197607	0.284952	0.00931489	0.446291	3.76848	-1348.26	0.306414	0.455833	0.314978	0.0204451	-1349.88	3.24295	873	ENSG00000104964
V13B23-284_B1s1	EEF2	Yes	0.0676124	0.119651	0.0113137	0.497547	7.95579e-05	-1420.09	0.290934	0.509239	0.365602	0.0222334	-1422.78	5.38793	712	ENSG00000167658
V13B23-284_B1s1	MAP2K2	No	0.518693	0.636991	0.00178527	0.11589	10.3305	-458.622	0.0779452	0.117758	0.542078	0.0151712	-459.278	1.31289	1026	ENSG00000126934
V13B23-284_B1s1	UBXN6	No	1	1	0.00105357	0.172099	85.4222	-713.462	0.0873463	0.173257	0.371609	0.00608462	-713.364	-0.194931	1218	ENSG00000167671
V13B23-284_B1s1	RPL36	Yes	0	0	0.078678	0.386533	10.8377	-1315.33	0.395913	0.465512	0.708478	0.169123	-1363.7	96.7441	29	ENSG00000130255
V13B23-284_B1s1	MICOS13	No	0.149015	0.224592	0.0030555	0.188353	3.72297e-05	-777.962	0.128132	0.191683	0.431403	0.0159632	-779.865	3.80741	836	ENSG00000174917
V13B23-284_B1s1	NDUFA11	Yes	0.863974	0.966016	0.00238747	0.208633	11.1363	-843.231	0.153815	0.211107	0.317666	0.0113139	-843.377	0.292424	1126	ENSG00000174886
V13B23-284_B1s1	TUBB4A	Yes	0.539972	0.659268	0.00753963	0.472594	12.204	-1383.88	0.26411	0.480459	0.328769	0.0157032	-1384.5	1.23248	1032	ENSG00000104833
V13B23-284_B1s1	PET100	No	0.894749	0.986338	0.00206636	0.154443	17.3165	-646.602	0.105315	0.156567	0.43163	0.0132028	-646.714	0.222424	1143	ENSG00000229833
V13B23-284_B1s1	TRAPPC5	No	0.293558	0.392658	0.00254227	0.147511	7.30832e-05	-617.619	0.0952464	0.150075	0.529374	0.0169424	-618.845	2.45136	942	ENSG00000181029
V13B23-284_B1s1	NDUFA7	No	1	1	0.0011456	0.140947	14.7779	-583.225	0.0935376	0.142153	0.361851	0.00806231	-583.163	-0.123812	1203	ENSG00000267855
V13B23-284_B1s1	RPS28	Yes	0.0016189	0.00489695	0.168015	0.611716	78.0846	-1697.05	0.569756	0.780168	0.719424	0.215478	-1703.48	12.852	416	ENSG00000233927
V13B23-284_B1s1	UBL5	Yes	0.414678	0.52884	0.00639114	0.361944	10.7041	-1209.26	0.268653	0.368615	0.297576	0.0173514	-1210.14	1.76051	988	ENSG00000198258
V13B23-284_B1s1	PIN1	Yes	0.607695	0.725778	0.00271106	0.249877	0.00420762	-961.229	0.17245	0.252707	0.301931	0.0107332	-961.727	0.996165	1055	ENSG00000127445
V13B23-284_B1s1	CDKN2D	No	0.989626	1	0.00135539	0.137518	16.7492	-568.095	0.0845976	0.138937	0.435185	0.00975988	-568.106	0.0208569	1176	ENSG00000129355
V13B23-284_B1s1	ELAVL3	Yes	1	1	0.00227231	0.243691	24.0032	-944.3	0.138354	0.246099	0.344543	0.00923841	-944.294	-0.0121278	1183	ENSG00000196361
V13B23-284_B1s1	PRDX2	Yes	0.000941544	0.00301103	0.0431461	0.334294	44.585	-1219.56	0.277069	0.377915	0.749693	0.114313	-1226.53	13.936	394	ENSG00000167815
V13B23-284_B1s1	CALR	Yes	0.198966	0.286184	0.00490818	0.106223	31.4581	-419.749	0.0882764	0.111164	0.793625	0.0441656	-421.363	3.22924	876	ENSG00000179218
V13B23-284_B1s1	GADD45GIP1	No	0.106014	0.168235	0.150987	0.00159153	198.29	-627.793	0.0883058	0.152649	4.40028	0.989569	-630.037	4.48836	794	ENSG00000179271
V13B23-284_B1s1	PRKACA	No	0.0350162	0.0698107	0.0129668	0.134886	49.8648	-606.205	0.0937458	0.147971	1.21469	0.0877002	-609.557	6.70389	632	ENSG00000072062
V13B23-284_B1s1	NDUFB7	No	0.0741126	0.129523	0.00946721	0.269411	11.4539	-1024.08	0.198926	0.278927	0.489124	0.0339475	-1026.69	5.20434	720	ENSG00000099795
V13B23-284_B1s1	RPL18A	Yes	1.86124e-09	1.89296e-08	0.0343491	0.358179	7.69934	-1232.86	0.293604	0.393402	0.631243	0.0875073	-1252.96	40.204	123	ENSG00000105640
V13B23-284_B1s1	RAB3A	Yes	0.00642957	0.0161059	0.00671437	0.185802	3.24609e-05	-777.121	0.151405	0.192355	0.541206	0.0348769	-782.168	10.0937	503	ENSG00000105649
V13B23-284_B1s1	JUND	Yes	0.0575115	0.103966	0.00680155	0.288646	0.00120239	-1062.16	0.198086	0.29566	0.416341	0.0230212	-1065.02	5.71154	697	ENSG00000130522
V13B23-284_B1s1	LSM4	No	0.852334	0.956315	0.00133219	0.116545	43.3642	-460.366	0.0923243	0.117981	0.395336	0.0113014	-460.525	0.319553	1123	ENSG00000130520
V13B23-284_B1s1	FKBP8	No	0.84955	0.95404	0.0023012	0.199241	15.1654	-813.058	0.123696	0.201651	0.387813	0.011418	-813.221	0.326096	1122	ENSG00000105701
V13B23-284_B1s1	UBA52	Yes	2.9294e-08	2.46069e-07	0.0364533	0.420911	0.000379987	-1327.87	0.319066	0.452614	0.598395	0.079703	-1345.22	34.6918	150	ENSG00000221983
V13B23-284_B1s1	TMEM59L	Yes	0.057008	0.103353	0.0163738	0.306272	27.8983	-1120.09	0.210561	0.322871	0.607712	0.0507485	-1122.95	5.72913	695	ENSG00000105696
V13B23-284_B1s1	COPE	No	0.00254586	0.00735731	0.00686541	0.0957157	16.5462	-361.017	0.0733552	0.102348	1.12954	0.0669267	-366.99	11.9466	436	ENSG00000105669
V13B23-284_B1s1	NDUFA13	Yes	0.254222	0.348932	0.00677944	0.437583	0.082975	-1332.28	0.309124	0.444725	0.266357	0.0152566	-1333.65	2.73909	918	ENSG00000186010
V13B23-284_B1s1	UQCRFS1	No	0.875093	0.971897	0.00191002	0.167072	34.026	-697.3	0.127581	0.169113	0.342556	0.0113031	-697.433	0.26685	1132	ENSG00000169021
V13B23-284_B1s1	PDCD5	No	6.36911e-07	4.13664e-06	0.00821891	0.0810127	15.9688	-262.955	0.081416	0.0892953	1.11352	0.0921076	-277.222	28.5333	194	ENSG00000105185
V13B23-284_B1s1	GPI	Yes	0.197884	0.284952	0.00604329	0.289532	6.75371	-1063.83	0.203798	0.295854	0.381449	0.0204458	-1065.45	3.24015	875	ENSG00000105220
V13B23-284_B1s1	MAG	Yes	0.310775	0.413492	0.00288832	0.150082	10.9732	-630.9	0.0885685	0.153121	0.606797	0.0188816	-632.069	2.33737	947	ENSG00000105695
V13B23-284_B1s1	COX6B1	Yes	1.52485e-06	8.97808e-06	0.0216063	0.291812	8.81766	-1091.8	0.256415	0.314275	0.573254	0.0689374	-1105.2	26.7872	214	ENSG00000126267
V13B23-284_B1s1	APLP1	Yes	1.77414e-13	3.23973e-12	0.0286188	0.32486	0.00565526	-1157.71	0.274611	0.355915	0.616037	0.0809632	-1187.07	58.7208	69	ENSG00000105290
V13B23-284_B1s1	CLIP3	Yes	0.00603297	0.015276	0.0473994	0.176438	86.416	-877.614	0.156621	0.224116	1.39006	0.211758	-882.724	10.221	497	ENSG00000105270
V13B23-284_B1s1	POLR2I	No	0.000900185	0.00288609	0.00710433	0.113526	13.0208	-468.146	0.0975584	0.120634	0.863967	0.0588933	-475.159	14.0258	393	ENSG00000105258
V13B23-284_B1s1	TBCB	Yes	0.170709	0.252161	0.00489522	0.19523	13.8384	-807.292	0.142085	0.200379	0.492422	0.0244608	-809.06	3.53559	853	ENSG00000105254
V13B23-284_B1s1	CAPNS1	Yes	8.2908e-08	6.4484e-07	0.0264527	0.152518	32.0578	-718.342	0.143008	0.178953	1.1373	0.147805	-734.648	32.6111	162	ENSG00000126247
V13B23-284_B1s1	SPINT2	No	0.0685505	0.120971	0.0024431	0.111645	0.00105712	-436.424	0.0823237	0.114202	0.600407	0.0214141	-439.104	5.36037	714	ENSG00000167642
V13B23-284_B1s1	PPP1R14A	Yes	0.00275015	0.0078398	0.00982093	0.270627	6.84975e-05	-1024.62	0.171056	0.280557	0.579347	0.0350187	-1030.52	11.7922	442	ENSG00000167641
V13B23-284_B1s1	PSMD8	No	0.00270591	0.00774874	0.00570027	0.116341	6.09718	-476.231	0.0901952	0.121922	0.837074	0.0467076	-482.143	11.8246	440	ENSG00000099341
V13B23-284_B1s1	EIF3K	No	0.0759794	0.132412	0.00416785	0.13843	8.18778	-583.023	0.120146	0.142681	0.537338	0.0292281	-585.6	5.15459	723	ENSG00000178982
V13B23-284_B1s1	RPS16	Yes	0.910878	0.998874	0.00491328	0.449876	18.8905	-1348.64	0.315073	0.455041	0.222472	0.0108034	-1348.74	0.186692	1149	ENSG00000105193
V13B23-284_B1s1	PLD3	Yes	9.55413e-07	5.84379e-06	0.0577038	0.256104	47.3739	-1090.56	0.232429	0.313905	1.0335	0.183883	-1104.42	27.7222	206	ENSG00000105223
V13B23-284_B1s1	RPS19	Yes	7.07535e-11	9.09688e-10	0.0378282	0.400789	3.23606	-1301.68	0.33871	0.438951	0.574223	0.0862443	-1325.05	46.7436	98	ENSG00000105372
V13B23-284_B1s1	RABAC1	Yes	0.0209955	0.0446864	0.00512732	0.16613	2.14826	-702.211	0.124582	0.171348	0.574766	0.0299393	-706.074	7.72689	592	ENSG00000105404
V13B23-284_B1s1	ATP1A3	Yes	0.0286074	0.0586103	0.00862599	0.315885	0.0028132	-1123.04	0.234505	0.324663	0.396053	0.0265815	-1126.59	7.10818	615	ENSG00000105409
V13B23-284_B1s1	APOE	Yes	0	0	0.142832	0.756947	10.9062	-1754.14	0.693793	0.904782	0.544731	0.158741	-1800.98	93.6887	30	ENSG00000130203
V13B23-284_B1s1	APOC1	No	6.90645e-05	0.000282537	0.00414952	0.0910747	0.00060006	-311.019	0.0776925	0.0953803	0.829124	0.0435763	-320.6	19.1609	308	ENSG00000130208
V13B23-284_B1s1	CLPTM1	No	0.0518233	0.0962939	0.0024835	0.0990709	2.03088	-359.576	0.0754936	0.101657	0.660119	0.0244549	-362.536	5.91983	678	ENSG00000104853
V13B23-284_B1s1	SNRPD2	No	0.17699	0.260219	0.00533014	0.182335	12.3004	-764.372	0.135965	0.187716	0.536961	0.0284025	-766.104	3.46332	857	ENSG00000125743
V13B23-284_B1s1	PNMA8A	Yes	0.0610932	0.109226	0.00704812	0.151384	25.5896	-652.489	0.116396	0.15862	0.721272	0.0444867	-655.285	5.59071	704	ENSG00000182013
V13B23-284_B1s1	PNMA8B	Yes	0.354	0.462218	0.00309442	0.173622	7.01573	-725.769	0.11492	0.176834	0.484055	0.0175107	-726.807	2.07691	965	ENSG00000204851
V13B23-284_B1s1	CALM3	Yes	0.000492614	0.00171937	0.044222	0.656743	14.9673	-1625.82	0.499542	0.701386	0.420967	0.0630873	-1633.43	15.2316	361	ENSG00000160014
V13B23-284_B1s1	AP2S1	No	0.0546948	0.100083	0.00290379	0.115922	0.000224619	-462.503	0.097738	0.11886	0.551339	0.0244374	-465.409	5.81197	688	ENSG00000042753
V13B23-284_B1s1	ARHGAP35	No	1	1	0.000743919	0.10812	80.6968	-408.098	0.0813065	0.108926	0.335458	0.00683348	-407.977	-0.240947	1233	ENSG00000160007
V13B23-284_B1s1	NAPA	Yes	0.806965	0.91716	0.00237187	0.196253	19.5782	-803.504	0.117354	0.198759	0.415	0.0119415	-803.718	0.42895	1107	ENSG00000105402
V13B23-284_B1s1	SELENOW	Yes	5.90106e-12	8.74745e-11	0.069095	0.63851	6.07515	-1614.93	0.542136	0.709272	0.484858	0.0976463	-1640.79	51.7118	85	ENSG00000178980
V13B23-284_B1s1	RPL18	Yes	0.000448059	0.00157257	0.0375126	0.431194	26.295	-1361.53	0.338714	0.469447	0.571814	0.0800344	-1369.24	15.4212	359	ENSG00000063177
V13B23-284_B1s1	FTL	Yes	0	0	0.164886	0.947657	0.0457182	-1872.82	0.816659	1.09	0.497222	0.148206	-1923.53	101.411	26	ENSG00000087086
V13B23-284_B1s1	RPL13A	Yes	3.70977e-06	1.98064e-05	0.0837482	0.698407	26.0033	-1693.47	0.55289	0.783141	0.523418	0.107074	-1705.98	25.0091	236	ENSG00000142541
V13B23-284_B1s1	RPS11	Yes	0.00302973	0.00846445	0.0877464	0.495491	60.8649	-1506.47	0.43023	0.583426	0.688515	0.150447	-1512.27	11.5986	451	ENSG00000142534
V13B23-284_B1s1	PPP2R1A	Yes	0.000235241	0.00085914	0.0171758	0.214338	21.2599	-896.829	0.174527	0.231898	0.750923	0.0741892	-905.184	16.7098	345	ENSG00000105568
V13B23-284_B1s1	NDUFA3	Yes	0.201877	0.289052	0.0584219	0.198634	123.922	-971.886	0.184219	0.257263	1.31206	0.227273	-973.486	3.20019	880	ENSG00000170906
V13B23-284_B1s1	MBOAT7	Yes	1	1	0.00111812	0.153128	55.9671	-637.365	0.0982038	0.154336	0.340499	0.00724893	-637.27	-0.18939	1217	ENSG00000125505
V13B23-284_B1s1	RPS9	Yes	2.02938e-12	3.27822e-11	0.0381045	0.382262	1.37129e-06	-1266.71	0.322235	0.41849	0.605781	0.090646	-1293.64	53.8466	78	ENSG00000170889
V13B23-284_B1s1	TTYH1	Yes	0.000104067	0.000408488	0.0212103	0.267476	16.4518	-1040.37	0.209725	0.288786	0.694422	0.0734718	-1049.54	18.3409	321	ENSG00000167614
V13B23-284_B1s1	RPL28	Yes	2.6229e-12	4.08007e-11	0.0700331	0.513917	13.0909	-1488.07	0.462184	0.58562	0.572581	0.11993	-1514.74	53.3335	81	ENSG00000108107
V13B23-284_B1s1	PEG3	Yes	3.48477e-08	2.86981e-07	0.0300921	0.43655	4.09874e-05	-1348.32	0.348103	0.466776	0.498332	0.0644866	-1365.49	34.3446	153	ENSG00000198300
V13B23-284_B1s1	RPS5	Yes	0.000208696	0.00077798	0.0148359	0.245417	11.5534	-973.998	0.211968	0.260801	0.574628	0.0570056	-982.472	16.9493	338	ENSG00000083845
V13B23-284_B1s1	PTPRA	No	0.284416	0.383445	0.0432228	0.0741527	157.469	-456.305	0.0889777	0.117451	2.33655	0.368244	-457.562	2.51464	934	ENSG00000132670
V13B23-284_B1s1	C20orf27	No	0.010983	0.0256943	0.00180746	0.0462611	0.000101248	136.752	0.0491181	0.0479263	0.86555	0.0376016	132.24	9.02281	538	ENSG00000101220
V13B23-284_B1s1	PRNP	Yes	8.20709e-09	7.60363e-08	0.0268155	0.315055	8.21899e-06	-1136.99	0.265908	0.339299	0.615831	0.0784376	-1155.61	37.2365	136	ENSG00000171867
V13B23-284_B1s1	RASSF2	No	0.216677	0.305384	0.00456326	0.150746	20.0337	-640.415	0.0982345	0.155437	0.687659	0.0293818	-641.945	3.0587	894	ENSG00000101265
V13B23-284_B1s1	TMEM230	No	0.55542	0.67356	0.000869424	0.117605	0.0446876	-463.441	0.0864111	0.118611	0.341229	0.00733849	-464.029	1.17606	1039	ENSG00000089063
V13B23-284_B1s1	CDS2	No	0.000228912	0.000838456	0.00752284	0.127607	3.03641e-08	-536.645	0.103763	0.134148	0.835892	0.0556712	-545.027	16.7643	344	ENSG00000101290
V13B23-284_B1s1	CHGB	Yes	0	0	0.0485393	0.179371	5.76499	-808.946	0.181562	0.236687	1.21345	0.212975	-918.633	219.375	7	ENSG00000089199
V13B23-284_B1s1	TMX4	Yes	0.376257	0.486239	0.00208222	0.172413	0.00387373	-717.704	0.135345	0.174663	0.337148	0.0119328	-718.681	1.95497	975	ENSG00000125827
V13B23-284_B1s1	SNAP25	Yes	6.14916e-08	4.90376e-07	0.0690424	0.945098	0.768853	-1858.35	0.727757	1.01243	0.361053	0.0680797	-1874.95	33.2087	158	ENSG00000132639
V13B23-284_B1s1	DSTN	Yes	5.29289e-08	4.3026e-07	0.0258651	0.405397	0.321357	-1298.74	0.313098	0.432628	0.51366	0.0599753	-1315.5	33.5086	155	ENSG00000125868
V13B23-284_B1s1	NAPB	Yes	0.0220277	0.0463354	0.0102493	0.366055	8.4728e-06	-1220.31	0.254005	0.376533	0.39857	0.0272368	-1224.12	7.63091	599	ENSG00000125814
V13B23-284_B1s1	CST3	Yes	1.80208e-11	2.55126e-10	0.14989	1.02095	17.1542	-1947.35	0.90295	1.17349	0.428768	0.128019	-1972.09	49.479	89	ENSG00000101439
V13B23-284_B1s1	APMAP	No	1	1	0.00090799	0.147846	2.09153	-613.331	0.0990309	0.148818	0.304278	0.00610399	-613.311	-0.0391107	1190	ENSG00000101474
V13B23-284_B1s1	PYGB	No	0.297089	0.396959	0.00299149	0.0846283	31.0289	-264.059	0.0676664	0.0876883	0.808296	0.0341417	-265.273	2.42745	943	ENSG00000100994
V13B23-284_B1s1	DYNLRB1	Yes	0.134117	0.205081	0.00608957	0.314123	0.00327499	-1115.99	0.217172	0.320448	0.359327	0.0190172	-1118	4.01809	824	ENSG00000125971
V13B23-284_B1s1	MAP1LC3A	Yes	0.00334156	0.00925356	0.0165843	0.290754	14.447	-1085.02	0.212798	0.307439	0.605176	0.0539612	-1090.73	11.4026	455	ENSG00000101460
V13B23-284_B1s1	MMP24OS	No	0.0548075	0.100083	0.00374026	0.130677	0.0004244	-542.771	0.0723294	0.134281	0.845544	0.0278258	-545.675	5.80786	690	ENSG00000126005
V13B23-284_B1s1	ROMO1	No	0.206343	0.293351	0.00181614	0.12833	0.00144941	-524.46	0.0887628	0.130332	0.480113	0.0139546	-526.038	3.15643	886	ENSG00000125995
V13B23-284_B1s1	NORAD	Yes	7.15242e-06	3.66343e-05	0.0299295	0.511618	2.03692e-07	-1450.24	0.380679	0.54059	0.454456	0.0552667	-1462.09	23.6961	246	ENSG00000260032
V13B23-284_B1s1	EPB41L1	No	0.436571	0.552289	0.0038359	0.233047	1.35449	-918.319	0.153395	0.236872	0.40376	0.0161933	-919.148	1.65761	996	ENSG00000088367
V13B23-284_B1s1	NDRG3	No	0.148395	0.224371	0.0968794	0.00922367	202.469	-389.383	0.0898463	0.106198	3.4643	0.913069	-391.29	3.81575	833	ENSG00000101079
V13B23-284_B1s1	BLCAP	Yes	0.000269846	0.00097703	0.00763356	0.159235	0.0566878	-679.391	0.129062	0.166607	0.676961	0.0457459	-687.608	16.4353	348	ENSG00000166619
V13B23-284_B1s1	SERINC3	Yes	0.0814602	0.139353	0.00503187	0.20484	3.18149	-837.512	0.13549	0.210033	0.52355	0.023976	-840.019	5.01528	735	ENSG00000132824
V13B23-284_B1s1	YWHAB	Yes	5.00139e-05	0.00021218	0.020437	0.406501	0.0028481	-1296.71	0.32766	0.426822	0.4363	0.0478687	-1306.61	19.8064	297	ENSG00000166913
V13B23-284_B1s1	DBNDD2	Yes	3.12917e-05	0.000136428	0.0174712	0.316094	1.07227e-06	-1132.56	0.232892	0.332823	0.567554	0.0523772	-1142.93	20.7443	289	ENSG00000244274
V13B23-284_B1s1	SLC12A5	No	0.0950712	0.155976	0.0283792	0.123439	98.974	-624.47	0.120435	0.151905	1.39877	0.186929	-626.823	4.70626	768	ENSG00000124140
V13B23-284_B1s1	ATP9A	No	0.844992	0.951945	0.00370163	0.296615	50.2288	-1075.73	0.187484	0.300588	0.324512	0.0123258	-1075.9	0.336857	1118	ENSG00000054793
V13B23-284_B1s1	BCAS1	Yes	0.0321827	0.0649842	0.00944326	0.378344	0.187067	-1240.85	0.225645	0.388251	0.430661	0.0243516	-1244.29	6.87265	624	ENSG00000064787
V13B23-284_B1s1	PFDN4	No	0.0760968	0.132434	0.0341927	0.0298692	159.855	-56.6551	0.0600268	0.0641135	3.0805	0.533744	-59.2308	5.1515	724	ENSG00000101132
V13B23-284_B1s1	GNAS	Yes	1.11022e-16	3.33067e-15	0.223174	1.33655	12.2073	-2124.77	1.28104	1.56463	0.368774	0.143086	-2161.37	73.2054	42	ENSG00000087460
V13B23-284_B1s1	ATP5F1E	Yes	1.95399e-14	4.39648e-13	0.0730583	0.554564	6.4913	-1528.49	0.517586	0.627371	0.522219	0.116405	-1560.05	63.13	56	ENSG00000124172
V13B23-284_B1s1	PSMA7	Yes	0.115392	0.180487	0.00322074	0.154851	7.97985e-05	-651.203	0.123689	0.158157	0.458824	0.0203752	-653.363	4.31885	805	ENSG00000101182
V13B23-284_B1s1	RPS21	Yes	0.00448844	0.0119868	0.064377	0.687977	36.2767	-1674.7	0.528257	0.752948	0.480308	0.0855675	-1680.11	10.8125	471	ENSG00000171858
V13B23-284_B1s1	EEF1A2	Yes	7.51534e-06	3.83374e-05	0.0453121	0.322466	33.1547	-1197.39	0.25136	0.368084	0.846858	0.123205	-1209.19	23.5971	247	ENSG00000101210
V13B23-284_B1s1	PPDPF	No	0.167539	0.247769	0.00257089	0.124461	0.00331368	-507.384	0.0950277	0.127034	0.53357	0.0202382	-509.17	3.57308	852	ENSG00000125534
V13B23-284_B1s1	STMN3	Yes	0.00660192	0.0165048	0.021911	0.33075	22.2562	-1176.12	0.224259	0.352726	0.660058	0.0621305	-1181.14	10.0408	504	ENSG00000197457
V13B23-284_B1s1	ATP5PF	No	0.00561394	0.0144065	0.0176804	0.375401	9.11033	-1247.3	0.280561	0.393115	0.473936	0.0449791	-1252.48	10.365	491	ENSG00000154723
V13B23-284_B1s1	APP	Yes	7.01698e-05	0.000284289	0.0244833	0.463064	1.40873	-1384.15	0.354648	0.487238	0.441202	0.0502173	-1393.72	19.1292	311	ENSG00000142192
V13B23-284_B1s1	CCT8	No	4.83299e-11	6.49481e-10	0.021279	0.0572628	53.11	-170.197	0.0744844	0.0786805	1.95844	0.270926	-193.95	47.5059	93	ENSG00000156261
V13B23-284_B1s1	SOD1	Yes	2.46171e-08	2.11004e-07	0.0531657	0.727462	5.57099e-06	-1685.23	0.563599	0.779309	0.409116	0.0681064	-1702.75	35.0397	147	ENSG00000142168
V13B23-284_B1s1	SYNJ1	No	0.259199	0.35422	0.00196817	0.114711	0.000202547	-452.102	0.090562	0.11672	0.489875	0.0168683	-453.452	2.70032	922	ENSG00000159082
V13B23-284_B1s1	OLIG1	No	0.237804	0.331838	0.00616292	0.162028	30.828	-692.95	0.114555	0.168332	0.685298	0.0366425	-694.386	2.87261	902	ENSG00000184221
V13B23-284_B1s1	SON	No	0.135101	0.206336	0.00242665	0.140115	0.00871908	-583.811	0.102589	0.142727	0.480177	0.0170242	-585.813	4.00347	825	ENSG00000159140
V13B23-284_B1s1	ATP5PO	Yes	0.00691564	0.0171284	0.00842045	0.208854	3.18937	-856.845	0.177302	0.217108	0.517553	0.0387549	-861.819	9.94794	508	ENSG00000241837
V13B23-284_B1s1	TTC3	Yes	0.779639	0.889806	0.00289194	0.22856	33.5913	-904.265	0.1571	0.231662	0.342309	0.0124948	-904.514	0.497848	1104	ENSG00000182670
V13B23-284_B1s1	BRWD1	No	0.0571942	0.103541	0.00487757	0.0915229	27.282	-325.132	0.0802779	0.0964581	0.869974	0.050597	-327.993	5.72261	696	ENSG00000185658
V13B23-284_B1s1	GET1	Yes	1.5408e-06	9.02982e-06	0.00548884	0.0795034	4.89728e-06	-227.698	0.0823898	0.084523	0.899222	0.0645806	-241.081	26.7664	215	ENSG00000182093
V13B23-284_B1s1	PDXK	No	0.460082	0.575767	0.0016119	0.140754	0.0984007	-583.89	0.104787	0.142478	0.383146	0.0113223	-584.666	1.5527	1006	ENSG00000160209
V13B23-284_B1s1	CSTB	No	0.0166203	0.0367396	0.0104018	0.141987	30.4018	-624.894	0.112329	0.152407	0.907954	0.0682582	-628.991	8.19426	570	ENSG00000160213
V13B23-284_B1s1	SUMO3	No	0.0918031	0.152601	0.00592091	0.151151	19.3415	-646.871	0.116852	0.157174	0.658504	0.0376956	-649.259	4.77622	758	ENSG00000184900
V13B23-284_B1s1	S100B	Yes	3.61089e-12	5.48159e-11	0.0825071	0.792284	5.03909	-1754.64	0.628914	0.877701	0.456725	0.0943163	-1780.99	52.6941	83	ENSG00000160307
V13B23-284_B1s1	PRMT2	Yes	0.983533	1	0.00195788	0.193764	30.6162	-793.972	0.132673	0.195842	0.333511	0.0100034	-793.988	0.0332077	1174	ENSG00000160310
V13B23-284_B1s1	ATP6V1E1	Yes	0.0334209	0.0671616	0.0130041	0.256106	22.6574	-1000.26	0.206794	0.269336	0.551443	0.0483224	-1003.66	6.79715	627	ENSG00000131100
V13B23-284_B1s1	PI4KA	No	0.833936	0.94154	0.00198864	0.178316	17.1601	-739.838	0.118729	0.18042	0.375598	0.0110293	-740.02	0.363198	1116	ENSG00000241973
V13B23-284_B1s1	MAPK1	Yes	4.04708e-06	2.15161e-05	0.0126128	0.0974532	26.3587	-401.814	0.0972825	0.109966	1.15444	0.114593	-414.232	24.835	237	ENSG00000100030
V13B23-284_B1s1	CHCHD10	Yes	0.00702618	0.0173588	0.00918343	0.246892	5.09978	-966.286	0.200696	0.256389	0.47749	0.0358622	-971.245	9.91623	510	ENSG00000250479
V13B23-284_B1s1	MIF	Yes	1.1603e-07	8.80709e-07	0.0536534	0.458345	19.4929	-1411.49	0.386068	0.512877	0.599977	0.104792	-1427.46	31.9388	166	ENSG00000240972
V13B23-284_B1s1	NEFH	Yes	0.00945109	0.0225965	0.0110076	0.334099	0.000153273	-1162.07	0.225508	0.345086	0.465248	0.0318961	-1166.74	9.32325	527	ENSG00000100285
V13B23-284_B1s1	UQCR10	Yes	0.000191699	0.000723174	0.0185086	0.275091	14.0542	-1052.87	0.224171	0.294051	0.606887	0.0630404	-1061.43	17.1192	334	ENSG00000184076
V13B23-284_B1s1	SELENOM	No	1.92318e-05	8.84382e-05	0.010453	0.163127	0.100636	-699.59	0.137607	0.172492	0.742984	0.0602198	-710.449	21.7179	274	ENSG00000198832
V13B23-284_B1s1	YWHAH	Yes	0.00784304	0.0190409	0.0164151	0.526618	0.0048615	-1460.83	0.389556	0.543549	0.328892	0.0302286	-1465.68	9.69626	519	ENSG00000128245
V13B23-284_B1s1	LGALS1	Yes	0.000464482	0.00162569	0.04767	0.341988	45.5731	-1239.92	0.273677	0.390209	0.797781	0.122338	-1247.6	15.3492	360	ENSG00000100097
V13B23-284_B1s1	DDX17	Yes	0.156102	0.233043	0.0219623	0.167904	77.0939	-772.011	0.130199	0.189944	1.13823	0.115672	-773.869	3.71449	844	ENSG00000100201
V13B23-284_B1s1	RPL3	Yes	6.15233e-11	7.99169e-10	0.0786671	0.560851	16.6887	-1550.52	0.465802	0.640843	0.602137	0.12301	-1574.03	47.0232	97	ENSG00000100316
V13B23-284_B1s1	SYNGR1	No	0.201585	0.288962	0.00172359	0.0890513	3.20859	-286.918	0.0717664	0.0908416	0.578491	0.0189875	-288.519	3.20308	879	ENSG00000100321
V13B23-284_B1s1	RPS19BP1	No	0.96454	1	0.00159642	0.153222	10.903	-639.502	0.100744	0.154869	0.3966	0.0103116	-639.538	0.0722081	1167	ENSG00000187051
V13B23-284_B1s1	ST13	No	0.00581081	0.0148211	0.0114489	0.224897	13.7935	-913.098	0.167746	0.236548	0.637864	0.0484413	-918.246	10.2961	494	ENSG00000100380
V13B23-284_B1s1	RBX1	No	2.37165e-06	1.34004e-05	0.00772373	0.130009	9.41451e-07	-549.031	0.123381	0.13765	0.712304	0.0560776	-561.982	25.9038	223	ENSG00000100387
V13B23-284_B1s1	RANGAP1	No	0.00114436	0.00360472	0.0126436	0.0952451	47.1725	-395.876	0.0826863	0.108047	1.35989	0.117191	-402.649	13.5458	400	ENSG00000100401
V13B23-284_B1s1	ACO2	Yes	0.0728666	0.128229	0.00344232	0.142225	4.23688e-06	-596.709	0.108799	0.145689	0.539263	0.0236313	-599.328	5.23825	716	ENSG00000100412
V13B23-284_B1s1	XRCC6	No	0.115211	0.180487	0.0114998	0.12206	58.2449	-540.285	0.093204	0.133623	1.15057	0.0861028	-542.446	4.32197	804	ENSG00000196419
V13B23-284_B1s1	SNU13	Yes	0.0143146	0.0325567	0.0107178	0.203774	20.3093	-850.382	0.16585	0.214748	0.62422	0.0499684	-854.628	8.49295	554	ENSG00000100138
V13B23-284_B1s1	SREBF2	No	1	1	0.00106972	0.12574	53.2983	-508.479	0.0797384	0.126891	0.410173	0.00843563	-508.43	-0.0973708	1200	ENSG00000198911
V13B23-284_B1s1	SEPTIN3	No	0.254056	0.348932	0.00537592	0.172146	25.0496	-728.615	0.114649	0.17769	0.639525	0.0302832	-729.985	2.7404	916	ENSG00000100167
V13B23-284_B1s1	SMDT1	No	0.244076	0.337951	0.090596	0.0388065	193.28	-520.368	0.102787	0.129491	2.92831	0.70011	-521.779	2.82055	910	ENSG00000183172
V13B23-284_B1s1	NDUFA6	No	0.92687	1	0.00103933	0.104174	19.2074	-385.47	0.0838416	0.105275	0.384519	0.00987839	-385.546	0.151884	1156	ENSG00000184983
V13B23-284_B1s1	CYB5R3	No	0.245649	0.33959	0.00160802	0.113871	0.113879	-445.802	0.0846653	0.115617	0.473631	0.0139247	-447.206	2.8077	911	ENSG00000100243
V13B23-284_B1s1	SULT4A1	Yes	0.00261802	0.00754854	0.00659691	0.148639	0.46337	-633.248	0.118705	0.154788	0.684229	0.0424959	-639.193	11.8907	437	ENSG00000130540
V13B23-284_B1s1	KIAA0930	No	1	1	0.000928771	0.170728	8.59478	-707.653	0.105104	0.171725	0.289959	0.00541064	-707.518	-0.269827	1245	ENSG00000100364
V13B23-284_B1s1	ATXN10	Yes	0.00794359	0.019211	0.00478197	0.13483	4.05061e-09	-565.89	0.102964	0.139491	0.67161	0.0342519	-570.726	9.67078	521	ENSG00000130638
V13B23-284_B1s1	MAPK8IP2	Yes	1	1	0.00171272	0.188892	38.6456	-776.59	0.121151	0.190718	0.341599	0.00898573	-776.543	-0.0934119	1199	ENSG00000008735
V13B23-284_B1s1	SLC25A6	No	0.71923	0.829121	0.00294365	0.223217	22.2928	-888.92	0.156758	0.22635	0.346109	0.0130158	-889.25	0.659149	1093	ENSG00000169100
V13B23-284_B1s1	TMSB4X	Yes	7.49401e-14	1.47538e-12	0.133004	0.995773	4.12645	-1910.15	0.929202	1.11826	0.392484	0.11783	-1940.37	60.4442	64	ENSG00000205542
V13B23-284_B1s1	GPM6B	Yes	1.88232e-05	8.68764e-05	0.0423606	0.713058	7.57123	-1673.76	0.511868	0.758152	0.40209	0.0560756	-1684.64	21.7608	273	ENSG00000046653
V13B23-284_B1s1	AP1S2	Yes	0.123189	0.189985	0.0138605	0.125493	70.4518	-568.597	0.110886	0.139484	1.06173	0.0994625	-570.691	4.18808	817	ENSG00000182287
V13B23-284_B1s1	MAP7D2	Yes	1	1	0.000881332	0.135754	74.7835	-557.607	0.082593	0.136711	0.35944	0.00645024	-557.476	-0.261955	1240	ENSG00000184368
V13B23-284_B1s1	DYNLT3	No	0.173169	0.255495	0.00680124	0.193402	20.3962	-807.057	0.130485	0.200303	0.632022	0.0339717	-808.81	3.50698	854	ENSG00000165169
V13B23-284_B1s1	TSPAN7	Yes	0.917413	1	0.00328081	0.287584	21.0217	-1054.54	0.198899	0.291025	0.287978	0.0112795	-1054.62	0.172396	1152	ENSG00000156298
V13B23-284_B1s1	ATP6AP2	No	1	1	0.00151736	0.250682	61.3272	-960.892	0.159266	0.252326	0.24458	0.00601651	-960.735	-0.314231	1249	ENSG00000182220
V13B23-284_B1s1	DDX3X	No	0.618889	0.73465	0.000698048	0.0712739	0.0153505	-135.244	0.0645577	0.0720172	0.409255	0.00969889	-135.724	0.95966	1061	ENSG00000215301
V13B23-284_B1s1	MAOA	Yes	0	0	0.0119212	0.0630931	3.67681e-06	-91.0672	0.0744865	0.0735116	1.46583	0.15892	-149.238	116.342	24	ENSG00000189221
V13B23-284_B1s1	NDUFB11	No	1	1	0.000830098	0.117382	75.9803	-462.302	0.0841065	0.118277	0.342559	0.00702212	-462.175	-0.253902	1239	ENSG00000147123
V13B23-284_B1s1	UBA1	No	0.425459	0.540401	0.00164277	0.0926578	11.9265	-312.779	0.0733076	0.0943758	0.552891	0.0174206	-313.633	1.70917	992	ENSG00000130985
V13B23-284_B1s1	USP11	Yes	0.368341	0.47748	0.00529899	0.192239	27.1737	-799.266	0.133104	0.197719	0.546895	0.0268251	-800.265	1.99749	972	ENSG00000102226
V13B23-284_B1s1	SYN1	Yes	0.891484	0.984461	0.00123684	0.146834	0.0513501	-610.076	0.0903016	0.148114	0.389459	0.00835304	-610.191	0.229735	1141	ENSG00000008056
V13B23-284_B1s1	PCSK1N	Yes	5.20776e-07	3.47184e-06	0.0421636	0.524796	8.79694	-1480.14	0.419545	0.567975	0.48943	0.074368	-1494.61	28.9359	189	ENSG00000102109
V13B23-284_B1s1	SYP	Yes	0.557393	0.674654	0.0027418	0.264981	0.0131482	-999.58	0.187788	0.267908	0.278837	0.0102412	-1000.16	1.16897	1041	ENSG00000102003
V13B23-284_B1s1	MAGED1	Yes	2.01126e-05	9.18183e-05	0.0189626	0.160245	26.5019	-724.397	0.144835	0.179106	0.950773	0.105814	-735.211	21.6283	276	ENSG00000179222
V13B23-284_B1s1	HUWE1	No	0.480715	0.599111	0.00181983	0.139966	0.00929199	-580.995	0.0957775	0.141843	0.445402	0.012835	-581.727	1.46496	1011	ENSG00000086758
V13B23-284_B1s1	MAGED2	No	0.982828	1	0.00211415	0.194434	30.3151	-796.725	0.116246	0.196663	0.39554	0.0107564	-796.742	0.0346417	1173	ENSG00000102316
V13B23-284_B1s1	MTRNR2L10	No	0.07954	0.136726	0.0395857	0.289391	75.1069	-1133.36	0.216075	0.329285	0.9208	0.12033	-1135.9	5.06299	733	ENSG00000256045
V13B23-284_B1s1	UBQLN2	No	0.015289	0.0343557	0.00277906	0.088927	2.41254	-291.218	0.0687418	0.0917964	0.766881	0.030304	-295.399	8.36124	560	ENSG00000188021
V13B23-284_B1s1	RPS4X	Yes	0.0128256	0.0294896	0.0159365	0.496187	3.45721e-06	-1422.02	0.345898	0.512029	0.364963	0.0311186	-1426.37	8.71262	548	ENSG00000198034
V13B23-284_B1s1	NAP1L2	No	0.0905074	0.150846	0.0073387	0.092674	50.6325	-349.997	0.090003	0.100103	0.951815	0.0733776	-352.399	4.80465	756	ENSG00000186462
V13B23-284_B1s1	COX7B	Yes	0.0279	0.0576295	0.0101759	0.365097	0.000274316	-1218.53	0.251228	0.375383	0.401532	0.0271162	-1222.11	7.15826	610	ENSG00000131174
V13B23-284_B1s1	PGK1	Yes	0.000641269	0.00214893	0.0203268	0.384364	8.7513	-1265.1	0.286113	0.405228	0.498307	0.0502279	-1272.45	14.7041	376	ENSG00000102144
V13B23-284_B1s1	SH3BGRL	No	0.0200798	0.043175	0.00369436	0.113147	2.9135	-450.419	0.0951561	0.116875	0.638753	0.0316185	-454.327	7.81608	586	ENSG00000131171
V13B23-284_B1s1	NAP1L3	Yes	0.00168557	0.00508091	0.0192944	0.154952	42.0217	-710.705	0.129969	0.174241	1.06875	0.110731	-717.091	12.7713	418	ENSG00000186310
V13B23-284_B1s1	TMEM35A	Yes	1	1	0.00117977	0.122307	36.1756	-490.955	0.078817	0.123559	0.435792	0.00955387	-490.919	-0.0730546	1194	ENSG00000126950
V13B23-284_B1s1	RPL36A	Yes	0.00226348	0.00660181	0.0146155	0.384137	1.75023e-08	-1255.69	0.289141	0.398713	0.418117	0.0366531	-1261.78	12.1817	432	ENSG00000241343
V13B23-284_B1s1	ARMCX3	No	0.407085	0.521267	0.001394	0.0800154	8.09956	-215.893	0.0670722	0.0814597	0.556657	0.0171233	-216.791	1.79747	984	ENSG00000102401
V13B23-284_B1s1	TCEAL2	Yes	0.0272021	0.0564069	0.00467038	0.168796	0.000234645	-710.822	0.130408	0.173537	0.52405	0.0269239	-714.426	7.20892	607	ENSG00000184905
V13B23-284_B1s1	BEX5	Yes	0.186122	0.271264	0.00447646	0.188435	8.30646	-782.825	0.141707	0.19304	0.472147	0.0232048	-784.506	3.36271	864	ENSG00000184515
V13B23-284_B1s1	GPRASP1	No	1	1	0.00113696	0.131944	73.2972	-540.257	0.0936523	0.133159	0.360043	0.00854338	-540.157	-0.198783	1219	ENSG00000198932
V13B23-284_B1s1	BEX1	Yes	2.59813e-08	2.19707e-07	0.0343144	0.469619	4.41013e-06	-1397.26	0.366595	0.503046	0.505303	0.0680931	-1414.73	34.9318	149	ENSG00000133169
V13B23-284_B1s1	BEX4	Yes	0.00377007	0.0102829	0.00767812	0.222249	1.17749e-06	-894.424	0.180327	0.23008	0.485921	0.0333937	-900.004	11.1613	461	ENSG00000102409
V13B23-284_B1s1	BEX2	Yes	0.0595418	0.10687	0.00512634	0.213936	1.06845	-865.467	0.162199	0.219253	0.441423	0.0234012	-868.288	5.64215	702	ENSG00000133134
V13B23-284_B1s1	TCEAL7	No	0.0027649	0.00786404	0.00504276	0.138259	1.24123e-05	-582.764	0.103334	0.143344	0.687214	0.0351899	-588.655	11.7815	443	ENSG00000182916
V13B23-284_B1s1	BEX3	Yes	4.44089e-16	1.27171e-14	0.0492643	0.433067	1.64404	-1354.17	0.396465	0.48413	0.559837	0.102138	-1389.51	70.6782	44	ENSG00000166681
V13B23-284_B1s1	TCEAL4	No	1	1	0.00147642	0.215042	45.953	-860.503	0.126693	0.216636	0.303287	0.00681893	-860.389	-0.229584	1226	ENSG00000133142
V13B23-284_B1s1	TCEAL3	No	0.00424084	0.0113933	0.0124822	0.148803	34.7988	-661.993	0.104421	0.161581	1.06994	0.0773923	-667.456	10.926	469	ENSG00000196507
V13B23-284_B1s1	MORF4L2	Yes	0.0211196	0.0448748	0.00994612	0.313055	2.72165	-1119.65	0.233681	0.323142	0.426779	0.0307928	-1123.5	7.7151	593	ENSG00000123562
V13B23-284_B1s1	PLP1	Yes	0	0	0.490369	1.68129	8.40574	-2293.89	1.53429	2.1822	0.45641	0.225804	-2380.28	172.773	12	ENSG00000123560
V13B23-284_B1s1	PSMD10	No	0.0136953	0.0312611	0.0024407	0.0774222	1.25191e-06	-199.446	0.0664272	0.0798595	0.743723	0.0305611	-203.737	8.5814	552	ENSG00000101843
V13B23-284_B1s1	ACSL4	No	0.00739336	0.0180535	0.00225503	0.0748988	5.95075e-05	-177.109	0.0715563	0.0772663	0.663633	0.0292277	-182.016	9.81435	516	ENSG00000068366
V13B23-284_B1s1	PAK3	Yes	0.505752	0.624813	0.00137238	0.108036	2.37036	-410.609	0.0804193	0.109475	0.460656	0.0125436	-411.291	1.36342	1019	ENSG00000077264
V13B23-284_B1s1	ZCCHC12	Yes	0.100144	0.161771	0.00217641	0.0925816	3.16167	-314.478	0.0779434	0.0948281	0.598537	0.022968	-316.78	4.6023	780	ENSG00000174460
V13B23-284_B1s1	PGRMC1	Yes	5.52186e-07	3.64269e-06	0.0377398	0.294636	27.7703	-1129.97	0.249543	0.333559	0.778491	0.113545	-1144.38	28.8188	191	ENSG00000101856
V13B23-284_B1s1	SLC25A5	No	0.334393	0.442579	0.00983791	0.143543	65.442	-632.662	0.100075	0.153515	0.991115	0.0641405	-633.757	2.19088	952	ENSG00000005022
V13B23-284_B1s1	RPL39	Yes	6.55098e-05	0.000272417	0.0350366	0.64172	4.44172	-1601.15	0.488248	0.677657	0.383372	0.0517713	-1610.79	19.2666	303	ENSG00000198918
V13B23-284_B1s1	NDUFA1	Yes	0.000855276	0.0027632	0.0138337	0.364756	1.16937e-06	-1221.59	0.273053	0.379134	0.430746	0.03654	-1228.65	14.1282	390	ENSG00000125356
V13B23-284_B1s1	TMEM255A	Yes	8.69042e-08	6.67679e-07	0.0159119	0.0664285	46.5696	-208.456	0.0672027	0.0824465	1.87704	0.193245	-224.714	32.5169	164	ENSG00000125355
V13B23-284_B1s1	OCRL	No	0.929025	1	0.000751629	0.080813	0.000751684	-217.625	0.0641823	0.0815721	0.427156	0.00921513	-217.698	0.147238	1157	ENSG00000122126
V13B23-284_B1s1	ARHGAP36	Yes	0	0	0.0248404	0.0869527	9.18103	-346.393	0.09931	0.114038	1.58703	0.2222	-438.158	183.53	10	ENSG00000147256
V13B23-284_B1s1	HPRT1	No	0.568447	0.686715	0.00162144	0.111342	16.861	-431.986	0.0800302	0.11307	0.503149	0.0143537	-432.551	1.12969	1043	ENSG00000165704
V13B23-284_B1s1	RTL8C	Yes	5.59516e-08	4.49038e-07	0.0190647	0.256098	4.25166e-06	-998.566	0.195069	0.274128	0.707825	0.069285	-1015.27	33.3976	157	ENSG00000134590
V13B23-284_B1s1	SLC9A6	No	0.391362	0.503899	0.00222358	0.122891	9.79445	-498.688	0.0894812	0.125204	0.52698	0.0177722	-499.626	1.87624	978	ENSG00000198689
V13B23-284_B1s1	FHL1	Yes	0.158267	0.235995	0.00259746	0.141502	0.00176033	-590.776	0.105269	0.144211	0.484142	0.0180255	-592.62	3.68695	845	ENSG00000022267
V13B23-284_B1s1	FGF13	Yes	0	0	0.0119144	0.0620934	3.64898e-06	-80.7766	0.078288	0.0741622	1.39425	0.160988	-155.035	148.517	16	ENSG00000129682
V13B23-284_B1s1	LINC00632	Yes	2.36163e-05	0.000105147	0.0485916	0.482013	23.9919	-1440.28	0.312927	0.531501	0.70443	0.0915779	-1450.93	21.3071	283	ENSG00000203930
V13B23-284_B1s1	IDS	Yes	1.77504e-06	1.02594e-05	0.0469246	0.574266	11.5162	-1541.6	0.462226	0.622422	0.468647	0.0755399	-1554.84	26.4834	218	ENSG00000010404
V13B23-284_B1s1	CD99L2	No	0.0551927	0.100641	0.00163274	0.0559341	8.68314e-06	15.3549	0.0562042	0.0574954	0.718934	0.0283625	12.4579	5.79385	691	ENSG00000102181
V13B23-284_B1s1	GABRE	Yes	0	0	0.00595406	0.0202021	12.196	603.264	0.0349827	0.0268364	2.20574	0.227635	513.819	178.888	11	ENSG00000102287
V13B23-284_B1s1	BCAP31	Yes	0.864814	0.966016	0.00177459	0.224465	0.0133826	-889.053	0.145123	0.226332	0.290277	0.00784387	-889.198	0.290482	1128	ENSG00000185825
V13B23-284_B1s1	RPL10	Yes	8.87068e-14	1.64369e-12	0.0566803	0.527899	1.04792	-1482.29	0.433648	0.583496	0.549008	0.0969591	-1512.35	60.1071	68	ENSG00000147403
V13B23-284_B1s1	ATP6AP1	No	0.0500929	0.0943454	0.106112	0.084301	158.169	-773.067	0.119748	0.190578	2.7203	0.557273	-776.061	5.98775	669	ENSG00000071553
V13B23-284_B1s1	GDI1	Yes	0.00127837	0.00396735	0.0125562	0.285331	2.87758	-1063.39	0.238207	0.29793	0.470407	0.0421507	-1070.05	13.3243	406	ENSG00000203879
V13B23-284_B1s1	VBP1	No	1	1	0.000678425	0.102883	0.392234	-374.993	0.0664497	0.103597	0.391975	0.00655092	-374.977	-0.0317115	1187	ENSG00000155959
V13B23-284_B1s1	MT-ND1	Yes	4.3973e-10	5.01357e-09	0.193241	1.56534	10.255	-2213.98	4.35918	1.75125	0.100843	0.109885	-2235.52	43.0897	110	ENSG00000198888
V13B23-284_B1s1	MT-ND2	Yes	5.27314e-11	6.92099e-10	0.269763	1.36308	29.2891	-2167.27	4.15978	1.63652	0.124859	0.165211	-2190.94	47.3316	96	ENSG00000198763
V13B23-284_B1s1	MT-CO1	Yes	2.20813e-07	1.58082e-06	0.134885	1.43237	12.5791	-2148.17	4.44774	1.56968	0.0825739	0.0860643	-2163.5	30.6519	176	ENSG00000198804
V13B23-284_B1s1	MT-CO2	Yes	2.18603e-12	3.48658e-11	0.189607	1.34542	16.2319	-2126.06	4.5636	1.54463	0.0954155	0.12352	-2152.91	53.6979	79	ENSG00000198712
V13B23-284_B1s1	MT-ATP8	Yes	2.03415e-05	9.21954e-05	0.206508	1.12682	47.3307	-2046.19	1.04844	1.33512	0.433436	0.154882	-2057	21.6057	278	ENSG00000228253
V13B23-284_B1s1	MT-ATP6	Yes	1.60815e-07	1.17806e-06	0.108749	1.35917	3.35082	-2101.81	4.47807	1.4636	0.0736413	0.0740836	-2117.45	31.286	172	ENSG00000198899
V13B23-284_B1s1	MT-CO3	Yes	0	0	0.365488	1.22226	15.7687	-2106.62	4.75702	1.60201	0.127087	0.230193	-2176.91	140.577	17	ENSG00000198938
V13B23-284_B1s1	MT-ND3	Yes	2.37046e-09	2.31533e-08	0.490361	1.20053	61.9106	-2193.5	4.18851	1.69327	0.167185	0.290002	-2213.36	39.7204	129	ENSG00000198840
V13B23-284_B1s1	MT-ND4L	Yes	8.50093e-08	6.57127e-07	0.0812189	1.25545	0.158846	-2042.59	1.07535	1.33892	0.265021	0.060762	-2058.87	32.561	163	ENSG00000212907
V13B23-284_B1s1	MT-ND4	Yes	0.000240077	0.000871749	0.0950026	1.50411	10.3909	-2167.57	4.20273	1.59957	0.0733393	0.0594097	-2175.91	16.6691	347	ENSG00000198886
V13B23-284_B1s1	MT-ND5	Yes	2.82152e-12	4.33551e-11	0.245816	1.78956	11.5014	-2307.55	2.10051	2.03443	0.236038	0.120772	-2334.14	53.1875	82	ENSG00000198786
V13B23-284_B1s1	MT-ND6	Yes	0.143061	0.216915	0.0354776	0.375259	63.8824	-1279.91	0.249605	0.411066	0.754613	0.0863755	-1281.86	3.88897	831	ENSG00000198695
V13B23-284_B1s1	MT-CYB	Yes	8.34888e-14	1.59388e-12	0.287332	1.36072	24.2491	-2166.01	3.81614	1.64947	0.140465	0.174346	-2196.12	60.2271	66	ENSG00000198727
V13B23-284_C1s2	SSU72	No	0.26025	0.408339	0.00167856	0.0983551	0.000366943	-356.97	0.0976556	0.100065	0.419538	0.01678	-358.316	2.69222	594	ENSG00000160075
V13B23-284_C1s2	GNB1	Yes	0.386495	0.554174	0.002162	0.191153	0.0657434	-798.926	0.18747	0.193516	0.248025	0.0111838	-799.877	1.90127	650	ENSG00000078369
V13B23-284_C1s2	RPL22	Yes	0.982939	1	0.00330679	0.38753	13.836	-1270.82	0.335158	0.391041	0.171575	0.0084608	-1270.84	0.0344171	834	ENSG00000116251
V13B23-284_C1s2	ACOT7	Yes	0.000348852	0.00152643	0.0195324	0.130089	41.4323	-620.675	0.141777	0.149843	0.985761	0.130546	-628.636	15.9217	213	ENSG00000097021
V13B23-284_C1s2	CAMTA1	No	0.448797	0.626166	0.00217704	0.180902	0.879175	-762.469	0.16088	0.18322	0.290022	0.0118912	-763.27	1.60237	668	ENSG00000171735
V13B23-284_C1s2	PARK7	Yes	1	1	0.00181513	0.159394	27.7294	-677.952	0.141886	0.161294	0.300272	0.0112595	-677.94	-0.0237509	843	ENSG00000116288
V13B23-284_C1s2	ENO1	Yes	0.0111519	0.030302	0.0193041	0.271317	26.4835	-1068.35	0.276279	0.290929	0.502896	0.0664237	-1072.84	8.99229	343	ENSG00000074800
V13B23-284_C1s2	CLSTN1	Yes	0.0643883	0.129891	0.118134	0.0444184	148.215	-680.669	0.151892	0.162618	2.26283	0.726743	-683.412	5.48565	462	ENSG00000171603
V13B23-284_C1s2	KIF1B	Yes	0.348309	0.508018	0.0361832	0.208247	95.7844	-955.732	0.220111	0.244626	0.864195	0.14803	-956.786	2.10933	639	ENSG00000054523
V13B23-284_C1s2	FBXO2	Yes	9.74038e-09	1.068e-07	0.0145479	0.1541	7.0671	-689.703	0.169623	0.168739	0.711075	0.086262	-708.15	36.894	85	ENSG00000116661
V13B23-284_C1s2	CAPZB	No	1	1	0.00126307	0.121377	44.6261	-494.965	0.114745	0.122716	0.309727	0.010299	-494.928	-0.0738385	858	ENSG00000077549
V13B23-284_C1s2	MICOS10	No	0.0247567	0.0604012	0.246174	0.000957854	159.515	-960.542	0.208813	0.247365	2.37609	0.996124	-964.241	7.39732	382	ENSG00000173436
V13B23-284_C1s2	CAMK2N1	Yes	0.06896	0.13733	0.288695	0.00237255	167.026	-1071	0.270908	0.291292	1.98334	0.991849	-1073.68	5.34846	468	ENSG00000162545
V13B23-284_C1s2	PINK1	Yes	0.0012829	0.00482123	0.0099386	0.240363	0.984858	-965.423	0.230416	0.250279	0.432664	0.0397065	-972.081	13.3173	248	ENSG00000158828
V13B23-284_C1s2	CDC42	Yes	0.825768	0.991773	0.00183897	0.195069	4.43873	-811.633	0.168017	0.197001	0.255232	0.00933925	-811.824	0.382883	776	ENSG00000070831
V13B23-284_C1s2	RPL11	Yes	0.277215	0.428464	0.0125638	0.43611	18.2157	-1362.07	0.395507	0.448993	0.283405	0.0280021	-1363.36	2.56593	603	ENSG00000142676
V13B23-284_C1s2	PITHD1	Yes	2.32175e-05	0.000144258	0.012419	0.137816	15.3069	-619.755	0.15452	0.150244	0.721204	0.0826638	-630.425	21.3412	150	ENSG00000057757
V13B23-284_C1s2	STMN1	Yes	0.0346948	0.0792538	0.0311802	0.362197	39.3727	-1272.08	0.359525	0.393739	0.491146	0.0792627	-1275.44	6.72233	408	ENSG00000117632
V13B23-284_C1s2	SH3BGRL3	Yes	0.00863954	0.0244001	0.0450817	0.113757	88.6631	-663.429	0.146585	0.15896	1.44847	0.283821	-668.181	9.50281	330	ENSG00000142669
V13B23-284_C1s2	IFI6	Yes	2.73074e-09	3.22159e-08	0.0154494	0.194227	5.79399e-05	-831.929	0.194798	0.209075	0.638076	0.0736822	-851.648	39.4374	79	ENSG00000126709
V13B23-284_C1s2	ATP5IF1	Yes	0.236006	0.377285	0.00440218	0.208896	5.2056	-863.917	0.202354	0.213401	0.327885	0.0206386	-865.361	2.8878	583	ENSG00000130770
V13B23-284_C1s2	PTP4A2	No	1	1	0.0020976	0.300992	38.1894	-1100.73	0.249811	0.303257	0.183337	0.00692071	-1100.63	-0.202853	903	ENSG00000184007
V13B23-284_C1s2	MARCKSL1	Yes	0.000107765	0.000545853	0.00844645	0.196835	0.532886	-831.938	0.164593	0.205798	0.558374	0.0411457	-841.074	18.2711	184	ENSG00000175130
V13B23-284_C1s2	NCDN	Yes	0.84485	1	0.00195854	0.162088	38.8002	-689.684	0.142557	0.16419	0.310441	0.0119389	-689.852	0.337193	783	ENSG00000020129
V13B23-284_C1s2	C1orf122	No	1	1	0.00190109	0.192228	31.1129	-802.409	0.162557	0.194245	0.268223	0.00979292	-802.392	-0.0330987	845	ENSG00000197982
V13B23-284_C1s2	NDUFS5	Yes	1	1	0.00197806	0.290854	64.3822	-1077.7	0.26489	0.293022	0.167902	0.00675494	-1077.64	-0.115857	873	ENSG00000168653
V13B23-284_C1s2	MACF1	No	1	1	0.00168455	0.175429	29.5457	-740.992	0.156271	0.177211	0.262641	0.00951109	-740.948	-0.0894645	864	ENSG00000127603
V13B23-284_C1s2	ATP6V0B	Yes	9.80825e-06	6.52949e-05	0.0140263	0.217843	0.000213591	-905.433	0.209888	0.2305	0.564266	0.0604923	-916.965	23.0646	140	ENSG00000117410
V13B23-284_C1s2	RPS8	Yes	0.000728883	0.00296646	0.0484999	0.485653	27.6679	-1472.96	0.482964	0.534594	0.45599	0.0907978	-1480.19	14.448	229	ENSG00000142937
V13B23-284_C1s2	PRDX1	Yes	0.0037422	0.0123241	0.0132772	0.335612	4.5047	-1189.74	0.32607	0.349332	0.353381	0.0380558	-1195.32	11.1762	283	ENSG00000117450
V13B23-284_C1s2	UQCRH	Yes	0.00173816	0.00635279	0.0107403	0.282209	5.32616e-09	-1071.2	0.261628	0.292984	0.396117	0.0366628	-1077.55	12.7099	255	ENSG00000173660
V13B23-284_C1s2	CMPK1	No	1	1	0.00127382	0.141234	43.1709	-595.493	0.135617	0.142587	0.263172	0.00893858	-595.403	-0.179828	895	ENSG00000162368
V13B23-284_C1s2	RNF11	Yes	0.00998725	0.0276205	0.00863526	0.245707	2.05061	-978.308	0.231823	0.254362	0.40085	0.0339514	-982.915	9.21289	337	ENSG00000123091
V13B23-284_C1s2	EPS15	No	0.151703	0.261829	0.00264281	0.12901	1.52735	-540.478	0.119443	0.131727	0.430399	0.0200741	-542.364	3.77166	540	ENSG00000085832
V13B23-284_C1s2	RAB3B	Yes	0.00100643	0.00392464	0.0074918	0.167351	6.50819e-06	-723.541	0.155214	0.174452	0.55765	0.0428488	-730.443	13.8027	239	ENSG00000169213
V13B23-284_C1s2	TMEM59	No	1	1	0.00152462	0.181857	48.07	-764.336	0.158953	0.183494	0.245647	0.0083139	-764.272	-0.1284	880	ENSG00000116209
V13B23-284_C1s2	DHCR24	Yes	0.00156642	0.00579327	0.0216888	0.197977	34.8845	-879.249	0.182974	0.219986	0.804875	0.0987355	-885.707	12.9179	252	ENSG00000116133
V13B23-284_C1s2	DNAJC6	Yes	1.22935e-05	8.0687e-05	0.0156905	0.205009	12.127	-878.269	0.222702	0.221261	0.562464	0.0710943	-889.575	22.6129	142	ENSG00000116675
V13B23-284_C1s2	PRKACB	Yes	0.924155	1	0.00220619	0.221403	15.2777	-896.939	0.205438	0.223734	0.228634	0.00986627	-897.018	0.157751	811	ENSG00000142875
V13B23-284_C1s2	DDAH1	Yes	0.00964138	0.0268232	0.0104284	0.109963	36.6548	-478.289	0.107873	0.120537	0.946666	0.0866205	-482.93	9.28338	335	ENSG00000153904
V13B23-284_C1s2	RPL5	Yes	0.834823	0.998234	0.00364726	0.317215	13.1512	-1138.6	0.292303	0.32104	0.206609	0.0113671	-1138.78	0.36107	779	ENSG00000122406
V13B23-284_C1s2	AHCYL1	Yes	0.0614705	0.126191	0.0049948	0.200321	3.12625	-837.454	0.181204	0.205543	0.390024	0.0243274	-840.243	5.5784	454	ENSG00000168710
V13B23-284_C1s2	LAMTOR5	No	0.123176	0.22077	0.0224149	0.103924	87.3882	-512.881	0.107625	0.126446	1.39109	0.177419	-514.975	4.18828	520	ENSG00000134248
V13B23-284_C1s2	ATP5PB	No	0.438237	0.613269	0.00124799	0.11094	0.0285288	-434.627	0.0963856	0.112285	0.366516	0.0111241	-435.452	1.64999	666	ENSG00000116459
V13B23-284_C1s2	CSDE1	Yes	0.431077	0.605066	0.00376306	0.22334	8.5464	-906.669	0.210503	0.227268	0.291416	0.0165698	-907.51	1.68294	664	ENSG00000009307
V13B23-284_C1s2	ATP1A1	Yes	1.11022e-16	2.87424e-15	0.0327237	0.201903	7.45933	-889.452	0.208273	0.233613	0.868556	0.139471	-925.946	72.9879	36	ENSG00000163399
V13B23-284_C1s2	SV2A	Yes	0.00643378	0.019199	0.00811273	0.195051	7.67484	-828.274	0.186846	0.203429	0.482059	0.0399321	-833.32	10.0924	312	ENSG00000159164
V13B23-284_C1s2	MRPS21	No	0.767172	0.955889	0.00157609	0.146205	36.3286	-619.781	0.129699	0.147933	0.306094	0.0106651	-620.046	0.530087	748	ENSG00000266472
V13B23-284_C1s2	MLLT11	Yes	4.8716e-07	4.09039e-06	0.0451083	0.21265	38.1487	-977.712	0.24334	0.257932	0.872799	0.175002	-992.247	29.0693	111	ENSG00000213190
V13B23-284_C1s2	PSMD4	No	0.00544576	0.0165864	0.00950093	0.107238	28.8163	-456.429	0.105054	0.116764	0.927835	0.0813864	-461.642	10.4258	306	ENSG00000159352
V13B23-284_C1s2	PSMB4	Yes	0.199979	0.328437	0.00859188	0.127729	43.9684	-564.11	0.132291	0.136403	0.700673	0.0630268	-565.72	3.21909	567	ENSG00000159377
V13B23-284_C1s2	S100A10	Yes	2.56882e-06	1.94646e-05	0.0127935	0.0789834	32.594	-288.566	0.0778561	0.0919155	1.45279	0.139398	-301.438	25.7441	123	ENSG00000197747
V13B23-284_C1s2	S100A6	Yes	2.52662e-05	0.000151923	0.0138368	0.184397	11.7864	-806.531	0.176791	0.198564	0.665362	0.0698004	-817.117	21.1721	155	ENSG00000197956
V13B23-284_C1s2	S100A13	Yes	0.979545	1	0.00154511	0.153263	32.7305	-650.878	0.129004	0.154909	0.304702	0.00998083	-650.898	0.0413351	831	ENSG00000189171
V13B23-284_C1s2	RPS27	Yes	0.0664218	0.133129	0.0167387	0.599784	4.61778	-1573.34	0.661892	0.616891	0.195467	0.0271501	-1576.05	5.42346	465	ENSG00000177954
V13B23-284_C1s2	TPM3	No	0.429778	0.605065	0.00236082	0.15829	0.00355718	-674.492	0.1379	0.160668	0.352346	0.0146953	-675.336	1.68897	662	ENSG00000143549
V13B23-284_C1s2	UBE2Q1	No	0.460552	0.640649	0.00164399	0.0971269	10.5002	-349.335	0.0852551	0.0988466	0.475587	0.0166445	-350.111	1.55066	670	ENSG00000160714
V13B23-284_C1s2	ADAR	No	0.33151	0.489647	0.00234933	0.12672	7.18092	-528.103	0.121825	0.129163	0.397865	0.018202	-529.207	2.2082	631	ENSG00000160710
V13B23-284_C1s2	FDPS	Yes	5.67135e-05	0.000303775	0.00486376	0.103282	0.000109254	-401.135	0.103972	0.108244	0.670765	0.044974	-410.912	19.555	174	ENSG00000160752
V13B23-284_C1s2	SYT11	Yes	1	1	0.00113535	0.221741	65.7754	-894.943	0.194454	0.223028	0.17328	0.00509406	-894.9	-0.0855564	863	ENSG00000132718
V13B23-284_C1s2	PAQR6	Yes	0.412745	0.583731	0.00821736	0.595971	2.94753	-1561.75	0.537252	0.604658	0.168729	0.0136007	-1562.64	1.76985	659	ENSG00000160781
V13B23-284_C1s2	C1orf61	Yes	6.8357e-09	7.58438e-08	0.0912948	0.390816	35.4483	-1392.73	0.439885	0.482487	0.686885	0.189365	-1411.53	37.6022	84	ENSG00000125462
V13B23-284_C1s2	CADM3	Yes	0.000341594	0.00150172	0.00696238	0.120788	8.19984	-514.445	0.128388	0.127862	0.649914	0.0544999	-522.426	15.9638	212	ENSG00000162706
V13B23-284_C1s2	ATP1A2	Yes	0.000113356	0.000568442	0.0212497	0.467437	1.46561	-1412.4	0.424643	0.489719	0.343283	0.0434833	-1421.49	18.17	185	ENSG00000018625
V13B23-284_C1s2	PEA15	Yes	0.000203174	0.000961211	0.0210313	0.447889	0.000333595	-1383.3	0.454992	0.468482	0.318735	0.0448505	-1391.8	17.0029	197	ENSG00000162734
V13B23-284_C1s2	NDUFS2	No	0.793337	0.970326	0.00109019	0.100232	8.34425	-366.792	0.097489	0.101375	0.338685	0.0107597	-367.023	0.463016	761	ENSG00000158864
V13B23-284_C1s2	SDHC	No	1	1	0.000919157	0.114627	57.4743	-455.107	0.0951117	0.115629	0.318758	0.00795486	-455.098	-0.0171723	842	ENSG00000143252
V13B23-284_C1s2	UHMK1	No	0.0398183	0.0894232	0.00344852	0.117337	3.8798	-481.566	0.120347	0.120872	0.487957	0.0285508	-484.789	6.44686	415	ENSG00000152332
V13B23-284_C1s2	MGST3	Yes	0.0813453	0.157945	0.00866909	0.244665	13.3225	-978.188	0.230244	0.253521	0.404388	0.03422	-980.697	5.0181	480	ENSG00000143198
V13B23-284_C1s2	ATP1B1	Yes	7.01242e-11	9.7546e-10	0.10947	0.805995	13.9985	-1818.44	0.969843	0.917517	0.341151	0.119579	-1841.82	46.7615	67	ENSG00000143153
V13B23-284_C1s2	KIFAP3	Yes	0.00122199	0.00462966	0.00524584	0.134288	5.83805e-05	-574.33	0.133669	0.13956	0.541849	0.0375955	-581.038	13.4145	246	ENSG00000075945
V13B23-284_C1s2	DNM3	Yes	0.342497	0.501898	0.00216347	0.154104	0.385525	-656.142	0.130911	0.156378	0.355303	0.0138447	-657.213	2.14299	636	ENSG00000197959
V13B23-284_C1s2	PRDX6	Yes	0.000747312	0.00301513	0.00632678	0.13966	2.56667e-05	-602.605	0.126388	0.145687	0.629342	0.0433382	-609.804	14.3981	231	ENSG00000117592
V13B23-284_C1s2	GAS5	No	0.068641	0.136988	0.00838324	0.206609	13.9577	-867.741	0.166706	0.21502	0.54923	0.0389933	-870.42	5.35773	467	ENSG00000234741
V13B23-284_C1s2	CACYBP	Yes	0.0289868	0.0687422	0.00412197	0.143522	0.000136583	-615.071	0.139815	0.147616	0.459197	0.0279183	-618.612	7.08183	393	ENSG00000116161
V13B23-284_C1s2	GLUL	Yes	3.18556e-12	5.03211e-11	0.0471034	0.417499	5.04381	-1359.57	0.433918	0.464465	0.500171	0.101384	-1386.04	52.9448	59	ENSG00000135821
V13B23-284_C1s2	CAMSAP2	No	1	1	0.00106477	0.136134	57.7905	-570.098	0.118397	0.137271	0.275605	0.00776079	-569.967	-0.261581	921	ENSG00000118200
V13B23-284_C1s2	CSRP1	Yes	0.101459	0.189499	0.00456151	0.195811	3.72889	-821.527	0.177463	0.200561	0.38058	0.0227652	-823.816	4.57619	499	ENSG00000159176
V13B23-284_C1s2	ATP2B4	No	0.0799033	0.155795	0.00416578	0.0934965	22.0548	-340.187	0.0981985	0.0977604	0.65727	0.042655	-342.713	5.05388	478	ENSG00000058668
V13B23-284_C1s2	NUCKS1	Yes	1	1	0.00225379	0.28035	41.9306	-1053.87	0.260285	0.282753	0.182393	0.00797509	-1053.76	-0.227902	911	ENSG00000069275
V13B23-284_C1s2	NENF	No	0.00949795	0.0265033	0.00900969	0.133252	22.9938	-589.706	0.130604	0.142365	0.726774	0.0633317	-594.363	9.31336	334	ENSG00000117691
V13B23-284_C1s2	SRP9	Yes	0.322704	0.479967	0.0225208	0.110503	100.494	-548.324	0.125656	0.133129	1.19429	0.1693	-549.455	2.26204	626	ENSG00000143742
V13B23-284_C1s2	H3F3A	Yes	0.604467	0.802512	0.00198766	0.174309	0.438487	-737.244	0.156133	0.176366	0.285546	0.0112745	-737.747	1.00681	702	ENSG00000163041
V13B23-284_C1s2	ARF1	Yes	0.627972	0.827821	0.0027492	0.180356	19.6142	-762.986	0.18164	0.183269	0.288663	0.0150144	-763.452	0.93052	707	ENSG00000143761
V13B23-284_C1s2	GUK1	Yes	1	1	0.00184728	0.207645	59.693	-853.468	0.180364	0.209635	0.238296	0.00881789	-853.441	-0.0526699	853	ENSG00000143774
V13B23-284_C1s2	RNF187	Yes	0.0538841	0.11492	0.00814067	0.223553	12.0481	-918.076	0.217834	0.231893	0.414196	0.0351355	-920.997	5.84184	437	ENSG00000168159
V13B23-284_C1s2	AGT	Yes	0.0825391	0.159598	0.00628024	0.159877	19.2725	-696.151	0.139673	0.166361	0.567383	0.037797	-698.645	4.98897	482	ENSG00000135744
V13B23-284_C1s2	TOMM20	Yes	0.18132	0.305288	0.00356954	0.201407	0.00164083	-837.146	0.206779	0.205117	0.288935	0.0174144	-838.853	3.41498	553	ENSG00000173726
V13B23-284_C1s2	HNRNPU	No	0.798973	0.972118	0.0020737	0.144404	28.4462	-613.726	0.133675	0.146592	0.340662	0.0141571	-613.951	0.448857	766	ENSG00000153187
V13B23-284_C1s2	RPS7	Yes	0.926167	1	0.00289633	0.311307	13.9072	-1124.67	0.2709	0.314382	0.198662	0.009218	-1124.75	0.153401	812	ENSG00000171863
V13B23-284_C1s2	KIDINS220	No	1	1	0.000965216	0.123076	45.3265	-502.593	0.105911	0.124111	0.293341	0.00778139	-502.495	-0.197032	901	ENSG00000134313
V13B23-284_C1s2	YWHAQ	Yes	0.0538315	0.11492	0.0122764	0.25484	20.1781	-1013.19	0.251989	0.26729	0.439697	0.045959	-1016.11	5.84379	436	ENSG00000134308
V13B23-284_C1s2	HPCAL1	Yes	5.93526e-08	5.8228e-07	0.0173468	0.103436	28.0474	-468.861	0.122053	0.121	1.0791	0.14362	-485.501	33.2795	95	ENSG00000115756
V13B23-284_C1s2	VSNL1	Yes	0.00141318	0.00526832	0.0110042	0.277921	1.52386	-1062.27	0.246007	0.289191	0.426414	0.0380865	-1068.83	13.1238	250	ENSG00000163032
V13B23-284_C1s2	RHOB	No	0.296792	0.451977	0.00371147	0.176456	9.70517	-751.318	0.15908	0.180305	0.382965	0.0206002	-752.533	2.42945	612	ENSG00000143878
V13B23-284_C1s2	KIF3C	Yes	0.00440419	0.0139616	0.00465141	0.138765	0.000853783	-594.333	0.12614	0.143517	0.540681	0.032433	-599.759	10.8504	294	ENSG00000084731
V13B23-284_C1s2	MAPRE3	Yes	6.19714e-05	0.000328166	0.00579621	0.121134	8.93178e-06	-508.099	0.128442	0.126979	0.592741	0.0456646	-517.788	19.3777	176	ENSG00000084764
V13B23-284_C1s2	PPP1CB	No	0.857378	1	0.00226623	0.175468	32.6606	-743.288	0.163453	0.177873	0.291245	0.0127507	-743.442	0.307753	787	ENSG00000213639
V13B23-284_C1s2	COX7A2L	No	0.0185234	0.0470405	0.00535652	0.115933	11.6722	-483.173	0.122606	0.121301	0.596939	0.044163	-487.161	7.97744	367	ENSG00000115944
V13B23-284_C1s2	PREPL	Yes	3.22474e-07	2.78283e-06	0.0341829	0.385019	9.89624	-1303.43	0.385861	0.41982	0.479152	0.0815429	-1318.38	29.8945	108	ENSG00000138078
V13B23-284_C1s2	RHOQ	No	0.0467127	0.101293	0.100489	0.0245959	152.428	-505.152	0.116948	0.125176	2.71059	0.803366	-508.215	6.12748	429	ENSG00000119729
V13B23-284_C1s2	CALM2	Yes	0.0529838	0.113519	0.0674635	0.722946	44.5206	-1739.53	0.852354	0.790972	0.30473	0.0853526	-1742.47	5.87554	435	ENSG00000143933
V13B23-284_C1s2	ACYP2	No	1	1	0.000858677	0.11752	74.1811	-471.326	0.0986797	0.118447	0.296953	0.00725368	-471.222	-0.208353	905	ENSG00000170634
V13B23-284_C1s2	SPTBN1	Yes	0.185255	0.309978	0.00868491	0.389171	6.11432	-1281.21	0.353565	0.398148	0.26358	0.0218293	-1282.9	3.37204	557	ENSG00000115306
V13B23-284_C1s2	RTN4	Yes	0.00225013	0.00803493	0.0420996	0.584154	19.7753	-1580.5	0.647427	0.626692	0.316919	0.0672246	-1586.6	12.1935	261	ENSG00000115310
V13B23-284_C1s2	RPS27A	Yes	0.685705	0.875689	0.00489494	0.619185	0.437243	-1583.94	0.640882	0.624555	0.109168	0.00784344	-1584.31	0.754615	729	ENSG00000143947
V13B23-284_C1s2	MDH1	Yes	8.5291e-05	0.000436765	0.0167162	0.30501	4.84448	-1131.81	0.299596	0.322193	0.431552	0.0519578	-1141.18	18.7389	182	ENSG00000014641
V13B23-284_C1s2	RAB1A	No	0.326249	0.482642	0.00260037	0.129635	8.36172	-544.246	0.120285	0.132318	0.423942	0.0196647	-545.366	2.24019	630	ENSG00000138069
V13B23-284_C1s2	PCBP1	Yes	0.485129	0.667861	0.00206843	0.157128	0.00730773	-668.668	0.13838	0.159248	0.328662	0.0129929	-669.391	1.44668	676	ENSG00000169564
V13B23-284_C1s2	DCTN1	No	0.763391	0.954149	0.0015465	0.115997	12.898	-466.179	0.107873	0.117606	0.364553	0.0131568	-466.449	0.539969	745	ENSG00000204843
V13B23-284_C1s2	TMSB10	Yes	7.77944e-08	7.47468e-07	0.0355993	0.485846	1.03478	-1445.85	0.487834	0.52044	0.386766	0.0682705	-1462.22	32.7384	97	ENSG00000034510
V13B23-284_C1s2	REEP1	Yes	0.00342428	0.0114998	0.00421343	0.112824	1.15151	-457.708	0.11176	0.117069	0.580809	0.0360008	-463.384	11.3537	277	ENSG00000068615
V13B23-284_C1s2	COX5B	Yes	0.777528	0.961082	0.00625929	0.486095	29.2573	-1425.42	0.479858	0.492792	0.164873	0.012713	-1425.68	0.503272	754	ENSG00000135940
V13B23-284_C1s2	LONRF2	Yes	0.0577095	0.12084	0.00331845	0.118503	4.91854	-487.757	0.107403	0.121927	0.536352	0.0272402	-490.609	5.70467	445	ENSG00000170500
V13B23-284_C1s2	RPL31	Yes	0.0853918	0.164302	0.0127192	0.551845	0.00937535	-1514.39	0.554728	0.564685	0.203306	0.0225293	-1516.85	4.92101	484	ENSG00000071082
V13B23-284_C1s2	DBI	Yes	0.0426342	0.0941465	0.0056134	0.197852	3.56628	-830.828	0.174752	0.20363	0.428738	0.0275889	-833.983	6.3102	422	ENSG00000155368
V13B23-284_C1s2	MZT2B	No	1	1	0.00100689	0.157076	71.3477	-664.972	0.142912	0.158172	0.222035	0.00636938	-664.852	-0.238833	915	ENSG00000152082
V13B23-284_C1s2	PLEKHB2	Yes	0.146778	0.255645	0.00427283	0.192806	5.81539	-810.881	0.177257	0.197288	0.368769	0.0216809	-812.8	3.83767	534	ENSG00000115762
V13B23-284_C1s2	ZEB2	No	0.509303	0.693962	0.00360648	0.218388	7.67551	-891.421	0.1731	0.222095	0.346931	0.0162458	-892.095	1.34943	684	ENSG00000169554
V13B23-284_C1s2	KIF5C	No	0.296535	0.451977	0.00432421	0.294954	0.0412812	-1091.06	0.282069	0.299496	0.23313	0.0144488	-1092.27	2.43118	611	ENSG00000168280
V13B23-284_C1s2	ERMN	Yes	2.11064e-12	3.45109e-11	0.0351211	0.218121	17.9343	-956.682	0.192718	0.254609	0.972439	0.138686	-983.566	53.768	57	ENSG00000136541
V13B23-284_C1s2	PKP4	No	0.701956	0.892528	0.00347396	0.253916	21.8884	-991.079	0.221535	0.257619	0.266054	0.0134969	-991.432	0.70777	733	ENSG00000144283
V13B23-284_C1s2	DYNC1I2	Yes	1	1	0.00125416	0.14066	24.8869	-592.639	0.120425	0.141993	0.294076	0.0088375	-592.608	-0.0628382	856	ENSG00000077380
V13B23-284_C1s2	CHN1	No	0.192861	0.319834	0.0250246	0.139416	85.0317	-689.723	0.139937	0.164562	1.13045	0.15218	-691.369	3.29157	562	ENSG00000128656
V13B23-284_C1s2	ATP5MC3	Yes	0.015037	0.0389291	0.274901	0.00198807	153.64	-1035.8	0.266387	0.277	1.96823	0.99282	-1039.99	8.39448	360	ENSG00000154518
V13B23-284_C1s2	NCKAP1	No	1	1	0.00138756	0.154571	28.1773	-655.834	0.138464	0.156047	0.269022	0.00889698	-655.798	-0.0722432	857	ENSG00000061676
V13B23-284_C1s2	GLS	No	0.0596469	0.122989	0.00266861	0.100363	2.89371	-375.463	0.103461	0.103095	0.499304	0.0259009	-378.282	5.63863	452	ENSG00000115419
V13B23-284_C1s2	HSPD1	Yes	0.0366108	0.0828187	0.0582254	0.103201	110.398	-675.743	0.152939	0.161562	1.57775	0.360694	-679.05	6.61482	412	ENSG00000144381
V13B23-284_C1s2	HSPE1	Yes	0.0919197	0.174124	0.00274648	0.130683	0.140285	-549.104	0.127973	0.133535	0.409515	0.0205838	-551.491	4.77368	492	ENSG00000115541
V13B23-284_C1s2	BMPR2	No	0.201095	0.329385	0.00323916	0.105731	18.5651	-414.452	0.0987909	0.109078	0.576102	0.0297253	-416.056	3.20796	569	ENSG00000204217
V13B23-284_C1s2	EEF1B2	No	0.836626	0.998234	0.00391548	0.299589	16.9519	-1101.36	0.26459	0.303669	0.236493	0.0129009	-1101.54	0.356757	781	ENSG00000114942
V13B23-284_C1s2	MAP2	Yes	6.40991e-08	6.22295e-07	0.0390432	0.447521	6.15629	-1400.33	0.479917	0.48637	0.411724	0.0802427	-1416.89	33.1257	96	ENSG00000078018
V13B23-284_C1s2	RPL37A	Yes	0.0074035	0.0212955	0.0431801	0.81596	13.8608	-1793.36	1.08426	0.859725	0.191649	0.0502597	-1798.27	9.8116	324	ENSG00000197756
V13B23-284_C1s2	RETREG2	Yes	1	1	0.00126571	0.137409	30.0476	-577.202	0.124412	0.138758	0.28596	0.00912717	-577.182	-0.0403002	849	ENSG00000144567
V13B23-284_C1s2	TUBA4A	Yes	0.000184021	0.00088406	0.00752372	0.15962	0.00224601	-692.601	0.157181	0.166997	0.551844	0.0450135	-701.202	17.2009	194	ENSG00000127824
V13B23-284_C1s2	PTPRN	Yes	0.00389767	0.0127015	0.0143468	0.162388	27.4015	-733.718	0.155985	0.176767	0.767881	0.0811772	-739.265	11.0948	286	ENSG00000054356
V13B23-284_C1s2	ACSL3	No	0.962113	1	0.00147648	0.120232	28.749	-489.758	0.110721	0.121779	0.347044	0.0121313	-489.797	0.0772466	823	ENSG00000123983
V13B23-284_C1s2	SCG2	Yes	0.00684557	0.0201264	0.0452886	0.397872	41.6437	-1350.39	0.402485	0.443672	0.528743	0.102194	-1355.38	9.96831	317	ENSG00000171951
V13B23-284_C1s2	DNER	Yes	0.690624	0.879319	0.0035272	0.252478	18.4834	-987.398	0.235977	0.256213	0.251678	0.0137779	-987.768	0.74032	732	ENSG00000187957
V13B23-284_C1s2	ITM2C	Yes	9.76863e-12	1.46845e-10	0.031301	0.258223	7.41148	-1043.59	0.267103	0.28924	0.66237	0.108112	-1068.95	50.7037	62	ENSG00000135916
V13B23-284_C1s2	NCL	No	1	1	0.00150165	0.150653	27.702	-639.281	0.12865	0.152228	0.301214	0.00986927	-639.209	-0.145289	885	ENSG00000115053
V13B23-284_C1s2	PTMA	Yes	0.493673	0.675629	0.031536	0.39403	70.0554	-1327.23	0.405963	0.425854	0.437439	0.0741037	-1327.93	1.41176	681	ENSG00000187514
V13B23-284_C1s2	COPS9	Yes	0.303347	0.459706	0.00369096	0.191957	6.93351	-806.493	0.182012	0.195787	0.333787	0.0188653	-807.686	2.38576	615	ENSG00000172428
V13B23-284_C1s2	KIF1A	Yes	0.000674008	0.00275515	0.0968676	0.179139	88.1072	-1030.85	0.268912	0.276237	1.15739	0.350961	-1038.15	14.6045	228	ENSG00000130294
V13B23-284_C1s2	CHL1	Yes	0.0184171	0.0468982	0.113862	0.00587565	153.629	-474.897	0.108986	0.119812	3.09613	0.950929	-478.891	7.98895	366	ENSG00000134121
V13B23-284_C1s2	ARL8B	No	0.147572	0.255645	0.0021439	0.103035	0.00124269	-389.836	0.11103	0.105189	0.417025	0.0203834	-391.749	3.82688	538	ENSG00000134108
V13B23-284_C1s2	SYN2	Yes	0.0193283	0.0485552	0.00275863	0.108876	3.88641e-05	-428.722	0.0926275	0.111819	0.567031	0.0247113	-432.669	7.89237	371	ENSG00000157152
V13B23-284_C1s2	RPL32	Yes	0.38528	0.553283	0.0115788	0.640117	10.7047	-1612.44	0.672331	0.652281	0.160048	0.0177672	-1613.39	1.90757	649	ENSG00000144713
V13B23-284_C1s2	FGD5-AS1	No	0.344312	0.502976	0.00175567	0.131214	0.000634001	-548.115	0.111192	0.133075	0.376833	0.0132035	-549.181	2.13241	638	ENSG00000225733
V13B23-284_C1s2	RPL15	Yes	0.685894	0.875689	0.00604508	0.471381	6.64945	-1404.39	0.46115	0.477638	0.1686	0.0126618	-1404.76	0.754064	730	ENSG00000174748
V13B23-284_C1s2	CLASP2	No	0.218302	0.352973	0.00363213	0.164438	6.067	-704.321	0.145879	0.168159	0.413131	0.0216108	-705.843	3.04375	576	ENSG00000163539
V13B23-284_C1s2	RPSA	Yes	0.140626	0.247757	0.00604389	0.317321	0.541488	-1142.2	0.294816	0.323633	0.263699	0.0186906	-1144.17	3.9233	529	ENSG00000168028
V13B23-284_C1s2	MOBP	Yes	0	0	0.24012	0.800798	8.8696	-1845.01	1.06311	1.03635	0.460932	0.230681	-1923.36	156.7	11	ENSG00000168314
V13B23-284_C1s2	EIF1B	No	0.491721	0.673947	0.00178873	0.129322	3.93452	-538.919	0.113187	0.131189	0.373659	0.0136429	-539.628	1.41969	680	ENSG00000114784
V13B23-284_C1s2	RPL14	Yes	0.937152	1	0.0039244	0.334792	14.3043	-1174.86	0.322897	0.338851	0.194009	0.0115861	-1174.93	0.12982	817	ENSG00000188846
V13B23-284_C1s2	CTNNB1	No	1	1	0.00190834	0.188796	23.5671	-790.444	0.159727	0.190803	0.273495	0.0100068	-790.424	-0.0402956	848	ENSG00000168036
V13B23-284_C1s2	HIGD1A	Yes	0.182758	0.306902	0.193833	0.0366748	168.43	-915.664	0.209102	0.230638	2.10551	0.840896	-917.364	3.39918	555	ENSG00000181061
V13B23-284_C1s2	MAP4	Yes	0.808659	0.980065	0.0053341	0.405661	20.2398	-1304.39	0.384354	0.41127	0.19002	0.0129785	-1304.6	0.424757	769	ENSG00000047849
V13B23-284_C1s2	TMA7	Yes	0.795417	0.970326	0.0043164	0.324234	24.3367	-1154.55	0.302891	0.328802	0.216907	0.0131377	-1154.77	0.457777	764	ENSG00000232112
V13B23-284_C1s2	UQCRC1	Yes	0.0505739	0.109108	0.0071721	0.131846	22.2602	-575.611	0.128037	0.139052	0.661434	0.0515913	-578.595	5.96864	432	ENSG00000010256
V13B23-284_C1s2	RHOA	Yes	0.589797	0.786396	0.00187188	0.183309	0.00144842	-770.274	0.162297	0.185293	0.26658	0.0101084	-770.802	1.05595	699	ENSG00000067560
V13B23-284_C1s2	RPL29	Yes	1	1	0.0035395	0.342517	27.9885	-1189.41	0.292493	0.346235	0.203402	0.0102281	-1189.36	-0.0896854	865	ENSG00000162244
V13B23-284_C1s2	SPCS1	No	0.142082	0.24938	0.00232644	0.121084	0.0951409	-497.193	0.12504	0.123492	0.385741	0.0188512	-499.145	3.9027	531	ENSG00000114902
V13B23-284_C1s2	CADPS	Yes	0.922019	1	0.000937942	0.148947	0.0693031	-629.079	0.129692	0.14996	0.236143	0.00625773	-629.16	0.16238	810	ENSG00000163618
V13B23-284_C1s2	ARL6IP5	Yes	0.0773894	0.151846	0.00417251	0.166545	0.000157351	-713.178	0.155549	0.170662	0.41527	0.0244411	-715.737	5.11781	475	ENSG00000144746
V13B23-284_C1s2	CADM2	No	0.117399	0.213677	0.0164841	0.1714	53.5625	-778.5	0.163186	0.188036	0.786772	0.0877354	-780.642	4.28435	512	ENSG00000175161
V13B23-284_C1s2	MTRNR2L12	Yes	0	0	0.503052	0.554303	5.7582	-1653.75	4.82219	1.0189	0.147083	0.475765	-1911.99	516.483	1	ENSG00000269028
V13B23-284_C1s2	CLDND1	Yes	9.58233e-13	1.68504e-11	0.0593173	0.379597	12.8107	-1319.59	0.334596	0.438328	0.727897	0.135146	-1347.26	55.3473	53	ENSG00000080822
V13B23-284_C1s2	PCNP	No	0.0976668	0.182782	0.0034273	0.131668	7.33994	-557.699	0.127436	0.135248	0.459393	0.0253695	-560.025	4.65239	498	ENSG00000081154
V13B23-284_C1s2	RPL24	Yes	0.315129	0.474026	0.0071017	0.454985	0.0310971	-1381.72	0.426192	0.462276	0.197732	0.0153688	-1382.88	2.30955	619	ENSG00000114391
V13B23-284_C1s2	TAGLN3	Yes	0.0439913	0.0962439	0.00416355	0.179502	0.00413943	-762.546	0.169065	0.183877	0.381662	0.0226692	-765.67	6.24753	426	ENSG00000144834
V13B23-284_C1s2	ATP6V1A	Yes	0.000200502	0.000953405	0.0217804	0.194743	30.3398	-867.965	0.200025	0.216975	0.737816	0.100592	-876.48	17.0294	196	ENSG00000114573
V13B23-284_C1s2	GAP43	Yes	1.62215e-12	2.7488e-11	0.0605548	0.351613	16.6816	-1278.8	0.4019	0.412095	0.612289	0.146918	-1305.95	54.2945	55	ENSG00000172020
V13B23-284_C1s2	LSAMP	No	0.408561	0.579572	0.00228028	0.124254	6.58454	-514.797	0.118523	0.126582	0.402895	0.018021	-515.692	1.79023	657	ENSG00000185565
V13B23-284_C1s2	NDUFB4	Yes	0.189671	0.316232	0.00292277	0.169934	0.143234	-723.157	0.167695	0.172993	0.322386	0.0169086	-724.819	3.32492	559	ENSG00000065518
V13B23-284_C1s2	RAB7A	No	0.239561	0.38166	0.12334	0.0089142	180.925	-544.156	0.124969	0.132362	2.81028	0.932598	-545.584	2.85789	585	ENSG00000075785
V13B23-284_C1s2	CNBP	No	1	1	0.00113794	0.112324	31.2167	-442.843	0.102164	0.113524	0.330189	0.0100293	-442.797	-0.0918483	867	ENSG00000169714
V13B23-284_C1s2	ATP2C1	No	0.219801	0.354407	0.00199524	0.109478	0.027768	-429.254	0.0932387	0.111502	0.479073	0.0178989	-430.769	3.03007	578	ENSG00000017260
V13B23-284_C1s2	TF	Yes	0	0	0.0697705	0.3376	9.61808	-1249.05	0.28668	0.405779	0.92138	0.17127	-1295.6	93.1154	23	ENSG00000091513
V13B23-284_C1s2	RAB6B	Yes	2.40362e-05	0.000146417	0.0112033	0.218053	0.000195031	-902.686	0.231275	0.229249	0.457661	0.0488679	-913.322	21.2719	153	ENSG00000154917
V13B23-284_C1s2	PFN2	Yes	0.000383525	0.00166254	0.00572786	0.15994	8.49309e-05	-690.241	0.162986	0.166227	0.46435	0.0345744	-698.107	15.7322	215	ENSG00000070087
V13B23-284_C1s2	SERPINI1	Yes	0.010462	0.0285106	0.14523	0.0715625	131.8	-871.68	0.199475	0.216897	1.91047	0.669903	-876.24	9.12001	342	ENSG00000163536
V13B23-284_C1s2	SEC62	Yes	0.593279	0.789909	0.00516245	0.335778	10.5494	-1178.91	0.318996	0.341138	0.225239	0.0151418	-1179.43	1.04418	700	ENSG00000008952
V13B23-284_C1s2	SLC7A14	No	0.0304433	0.0712072	0.00725663	0.0964577	32.7209	-379.296	0.101393	0.103791	0.840153	0.0699675	-382.788	6.98378	398	ENSG00000013293
V13B23-284_C1s2	SOX2-OT	Yes	2.32e-09	2.8081e-08	0.0412726	0.233787	24.1865	-1015.37	0.214882	0.275043	0.945436	0.15005	-1035.25	39.7634	77	ENSG00000242808
V13B23-284_C1s2	AP2M1	Yes	0.189341	0.316232	0.0045619	0.278249	0.017156	-1052.88	0.240816	0.283085	0.28047	0.0161306	-1054.54	3.32841	558	ENSG00000161203
V13B23-284_C1s2	PSMD2	Yes	0.105241	0.195387	0.00208344	0.0915545	2.92162e-05	-311.613	0.104402	0.0936373	0.437204	0.02225	-313.864	4.50301	502	ENSG00000175166
V13B23-284_C1s2	EIF4A2	Yes	0.220174	0.354407	0.0219272	0.410866	37.9477	-1337.77	0.422646	0.433134	0.35036	0.0506643	-1339.28	3.02668	579	ENSG00000156976
V13B23-284_C1s2	OPA1	No	0.010127	0.0277196	0.00627827	0.124182	14.0489	-531.871	0.102325	0.130571	0.774355	0.0481239	-536.463	9.18511	340	ENSG00000198836
V13B23-284_C1s2	APOD	Yes	0.00707294	0.0206645	0.0125493	0.292227	7.80557	-1099.57	0.235855	0.305027	0.474968	0.0411754	-1104.52	9.90296	319	ENSG00000189058
V13B23-284_C1s2	RPL35A	Yes	0.107559	0.198505	0.0570808	0.336694	74.717	-1273.73	0.357619	0.394042	0.668073	0.144958	-1275.95	4.45943	505	ENSG00000182899
V13B23-284_C1s2	ATP5ME	Yes	0.993711	1	0.00387423	0.38052	31.162	-1259.77	0.369899	0.384634	0.168271	0.0100788	-1259.78	0.012617	837	ENSG00000169020
V13B23-284_C1s2	C4orf48	Yes	1	1	0.00119305	0.167506	15.4528	-708.384	0.153194	0.168771	0.225469	0.00707206	-708.274	-0.219183	909	ENSG00000243449
V13B23-284_C1s2	NAT8L	Yes	0.816126	0.987388	0.00200183	0.154972	19.7518	-659.997	0.13877	0.157077	0.322418	0.0127527	-660.201	0.406374	770	ENSG00000185818
V13B23-284_C1s2	ADD1	No	1	1	0.00145104	0.130411	21.5053	-543.372	0.115967	0.131913	0.328476	0.0110042	-543.309	-0.125308	878	ENSG00000087274
V13B23-284_C1s2	NSG1	Yes	0.00332528	0.0112697	0.0506103	0.129961	82.8167	-748.215	0.171177	0.180679	1.31424	0.28028	-753.921	11.4124	275	ENSG00000168824
V13B23-284_C1s2	MRFAP1	Yes	0.0614336	0.126191	0.0106221	0.260441	14.6021	-1022.98	0.264698	0.271176	0.389362	0.0391868	-1025.77	5.5796	453	ENSG00000179010
V13B23-284_C1s2	QDPR	Yes	0.245036	0.387731	0.0100943	0.481863	8.61245	-1423.76	0.47082	0.492418	0.213395	0.0205187	-1425.17	2.8127	589	ENSG00000151552
V13B23-284_C1s2	RPL9	Yes	0.0225091	0.0556459	0.547611	0.000189803	158.044	-1493.23	0.54923	0.548206	1.34736	0.999654	-1497.02	7.58767	377	ENSG00000163682
V13B23-284_C1s2	UCHL1	Yes	0	0	0.225914	0.73567	7.31148	-1783.39	1.00214	0.955449	0.474289	0.23494	-1868.95	171.113	10	ENSG00000154277
V13B23-284_C1s2	SLC10A4	Yes	3.86162e-05	0.000219453	0.00384553	0.0641097	3.81318	-88.7191	0.0702871	0.0679192	0.882271	0.0565891	-98.881	20.3237	164	ENSG00000145248
V13B23-284_C1s2	OCIAD1	No	0.969574	1	0.00187502	0.170732	12.5997	-723.53	0.158466	0.172669	0.273255	0.0108629	-723.561	0.0617977	828	ENSG00000109180
V13B23-284_C1s2	IGFBP7	No	1	1	0.00135696	0.203513	49.0604	-838.529	0.161195	0.205001	0.228523	0.00662351	-838.475	-0.109377	870	ENSG00000163453
V13B23-284_C1s2	RUFY3	Yes	0.00893404	0.0251557	0.0103885	0.186565	15.6351	-807.257	0.185213	0.197045	0.550308	0.052746	-811.975	9.43577	331	ENSG00000018189
V13B23-284_C1s2	G3BP2	Yes	0.108733	0.199487	0.00593337	0.191927	10.2768	-812.882	0.176192	0.197967	0.437185	0.0299877	-815.101	4.43772	508	ENSG00000138757
V13B23-284_C1s2	SCARB2	No	1	1	0.000612746	0.134968	59.6381	-562.17	0.130621	0.135651	0.189508	0.0045194	-562.019	-0.3006	925	ENSG00000138760
V13B23-284_C1s2	CCNI	No	1	1	0.00213214	0.21031	29.207	-862.748	0.181653	0.212536	0.254194	0.0100363	-862.643	-0.209986	906	ENSG00000118816
V13B23-284_C1s2	HNRNPDL	No	1	1	0.00140282	0.152246	47.5633	-645.897	0.133314	0.15373	0.280947	0.00913	-645.78	-0.233689	913	ENSG00000152795
V13B23-284_C1s2	SCD5	Yes	0.794163	0.970326	0.00408663	0.314708	19.6975	-1134.31	0.276994	0.319015	0.230788	0.012819	-1134.54	0.460933	762	ENSG00000145284
V13B23-284_C1s2	MAPK10	No	0.109696	0.200858	0.00222284	0.101679	0.000220388	-381.44	0.0956696	0.103925	0.492811	0.0213936	-383.65	4.42008	509	ENSG00000109339
V13B23-284_C1s2	SPARCL1	Yes	8.56879e-08	8.14909e-07	0.0586675	0.364701	25.9838	-1308.1	0.400538	0.423593	0.604721	0.138573	-1324.37	32.5451	98	ENSG00000152583
V13B23-284_C1s2	SPP1	Yes	8.96474e-06	6.05445e-05	0.0232316	0.355141	1.00848	-1234.04	0.28007	0.376612	0.544218	0.0613989	-1245.67	23.2444	138	ENSG00000118785
V13B23-284_C1s2	NAP1L5	Yes	7.98016e-05	0.000417838	0.0257557	0.214845	28.7819	-937.02	0.213561	0.240881	0.751474	0.107047	-946.456	18.8719	178	ENSG00000177432
V13B23-284_C1s2	SNCA	Yes	0.0256016	0.0618153	0.00463994	0.13033	9.96309	-556.056	0.125436	0.135186	0.543041	0.0343776	-559.721	7.3302	386	ENSG00000145335
V13B23-284_C1s2	RAP1GDS1	No	0.208842	0.340849	0.113491	0.0401735	163.897	-644.314	0.122479	0.153753	2.75055	0.738563	-645.88	3.13236	571	ENSG00000138698
V13B23-284_C1s2	DNAJB14	No	0.106511	0.197352	0.00280113	0.095527	7.77396	-344.591	0.0866018	0.0983634	0.611139	0.0284876	-346.83	4.47902	503	ENSG00000164031
V13B23-284_C1s2	UBE2D3	No	0.78551	0.9671	0.00173647	0.1438	26.2778	-609.449	0.132168	0.145662	0.315289	0.0119315	-609.691	0.482845	757	ENSG00000109332
V13B23-284_C1s2	RPL34	Yes	0.208145	0.340335	0.0230782	0.572643	28.0358	-1551.73	0.614407	0.596278	0.247255	0.0387399	-1553.3	3.13904	570	ENSG00000109475
V13B23-284_C1s2	ANK2	Yes	0.00114296	0.00438371	0.0168539	0.311971	9.29682	-1148.68	0.311579	0.329135	0.416661	0.051255	-1155.45	13.5483	243	ENSG00000145362
V13B23-284_C1s2	C4orf3	No	0.631496	0.830083	0.00173792	0.204763	0.0256445	-843.419	0.186915	0.206662	0.223034	0.00841602	-843.879	0.919327	709	ENSG00000164096
V13B23-284_C1s2	NDUFC1	No	0.763729	0.954149	0.00156968	0.113061	28.0653	-449.601	0.104407	0.114729	0.379468	0.0136934	-449.871	0.539084	746	ENSG00000109390
V13B23-284_C1s2	SCOC	Yes	0.323341	0.479967	0.00347098	0.267322	0.0150179	-1024.34	0.248249	0.271055	0.237323	0.0128178	-1025.47	2.2581	627	ENSG00000153130
V13B23-284_C1s2	RPS3A	Yes	0.891625	1	0.00485681	0.430267	41.2552	-1342.79	0.407762	0.435481	0.170911	0.0111619	-1342.9	0.229418	797	ENSG00000145425
V13B23-284_C1s2	TRIM2	No	0.17699	0.299373	0.00949439	0.190474	32.3232	-820.616	0.177777	0.200122	0.548098	0.0474794	-822.348	3.46333	551	ENSG00000109654
V13B23-284_C1s2	GUCY1B1	Yes	0.00428967	0.0136917	0.0103862	0.164518	16.6675	-726.92	0.174929	0.174956	0.582593	0.059382	-732.372	10.9031	292	ENSG00000061918
V13B23-284_C1s2	MSMO1	Yes	0.0545966	0.115909	0.00357719	0.100609	8.99871	-382.562	0.0907508	0.104207	0.659053	0.0343346	-385.469	5.81557	439	ENSG00000052802
V13B23-284_C1s2	CPE	Yes	1.11022e-16	2.87424e-15	0.0914165	0.567124	9.87034	-1585.21	0.645392	0.660909	0.468478	0.138817	-1622.19	73.9632	33	ENSG00000109472
V13B23-284_C1s2	SPOCK3	No	0.000746901	0.00301513	0.0225497	0.121354	51.3655	-595.193	0.117956	0.144083	1.27306	0.1567	-602.393	14.3992	230	ENSG00000196104
V13B23-284_C1s2	CLCN3	No	1	1	0.000665969	0.109264	21.425	-421.707	0.0989841	0.109967	0.260712	0.00605812	-421.485	-0.443971	932	ENSG00000109572
V13B23-284_C1s2	GPM6A	Yes	5.76539e-13	1.07467e-11	0.0937673	0.766885	5.1872	-1769.2	0.973026	0.858592	0.314703	0.108949	-1797.39	56.3635	50	ENSG00000150625
V13B23-284_C1s2	SLC25A4	Yes	0.000867926	0.00344216	0.0171066	0.177208	27.0474	-796.151	0.174875	0.19448	0.747918	0.0880352	-803.2	14.0988	235	ENSG00000151729
V13B23-284_C1s2	CCT5	No	0.485131	0.667861	0.00140416	0.0802439	11.9926	-221.895	0.0784041	0.081707	0.477936	0.0171977	-222.619	1.44667	677	ENSG00000150753
V13B23-284_C1s2	MARCH6	Yes	1	1	0.00128359	0.144988	40.0961	-612.944	0.129362	0.146358	0.276953	0.00877536	-612.881	-0.124659	877	ENSG00000145495
V13B23-284_C1s2	CTNND2	No	0.0262867	0.0631423	0.00584346	0.107792	22.2586	-440.658	0.117707	0.113778	0.64943	0.0514227	-444.297	7.27738	388	ENSG00000169862
V13B23-284_C1s2	BASP1	Yes	0.00478561	0.0148673	0.0192861	0.427037	7.97531	-1354.57	0.402907	0.44669	0.344681	0.043211	-1359.92	10.6843	300	ENSG00000176788
V13B23-284_C1s2	SUB1	Yes	0.905127	1	0.00195439	0.205173	8.41056	-845.593	0.186154	0.207223	0.237483	0.00943566	-845.693	0.199359	803	ENSG00000113387
V13B23-284_C1s2	SLC1A3	Yes	6.38538e-09	7.17009e-08	0.0119754	0.126963	8.56504	-561.463	0.126432	0.139413	0.865539	0.0861924	-580.333	37.7385	83	ENSG00000079215
V13B23-284_C1s2	RPL37	Yes	0.00349221	0.0116241	0.0235396	0.686233	8.52535e-05	-1664.77	0.728678	0.710285	0.210554	0.033165	-1670.43	11.3144	280	ENSG00000145592
V13B23-284_C1s2	PLCXD3	Yes	0.0286748	0.0683502	0.00142569	0.0564085	0.00319921	11.558	0.054804	0.0578971	0.68897	0.0246513	8.00628	7.10347	391	ENSG00000182836
V13B23-284_C1s2	SELENOP	Yes	2.82715e-10	3.65959e-09	0.301558	0.000472018	110.465	-1075.88	0.226852	0.302007	2.42072	0.998437	-1097.86	43.9732	72	ENSG00000250722
V13B23-284_C1s2	HMGCS1	Yes	3.12656e-05	0.000180991	0.00993244	0.14301	10.8714	-633.605	0.153205	0.153317	0.650513	0.0649424	-643.978	20.746	161	ENSG00000112972
V13B23-284_C1s2	RAB3C	Yes	0.00228089	0.00808285	0.00872702	0.198043	4.04192	-838.228	0.193573	0.206796	0.482601	0.0422065	-844.312	12.1664	263	ENSG00000152932
V13B23-284_C1s2	MAP1B	Yes	2.25914e-08	2.42014e-07	0.0698156	0.886516	2.83854	-1852.03	1.16298	0.956426	0.227198	0.0730035	-1869.63	35.2114	87	ENSG00000131711
V13B23-284_C1s2	ENC1	Yes	0.00149016	0.00553319	0.0043503	0.0737083	13.6221	-186.49	0.0785644	0.0781709	0.839525	0.0557312	-192.998	13.0177	251	ENSG00000171617
V13B23-284_C1s2	SV2C	Yes	0.00251887	0.00875964	0.00437075	0.101032	3.90699e-05	-385.198	0.103291	0.1051	0.640052	0.0414674	-391.181	11.9679	268	ENSG00000122012
V13B23-284_C1s2	TBCA	Yes	0.00483327	0.0149655	0.00671034	0.180161	3.45326	-771.917	0.174433	0.187085	0.469617	0.0359089	-777.249	10.6645	301	ENSG00000171530
V13B23-284_C1s2	RPS23	Yes	0.255866	0.402817	0.0214766	0.62921	23.9887	-1610.95	0.678119	0.651224	0.216111	0.0330061	-1612.31	2.7262	592	ENSG00000186468
V13B23-284_C1s2	EDIL3	Yes	0.000124509	0.000610751	0.0121635	0.23905	1.12832	-964.985	0.21175	0.250988	0.52084	0.0484189	-973.976	17.9823	190	ENSG00000164176
V13B23-284_C1s2	COX7C	Yes	0.275112	0.425921	0.00998222	0.502002	6.26964	-1450.4	0.507451	0.512317	0.196888	0.0194971	-1451.69	2.58115	602	ENSG00000127184
V13B23-284_C1s2	PAM	Yes	0.00122937	0.00463876	0.0206758	0.14256	42.5148	-679.707	0.152531	0.163348	0.942702	0.126662	-686.408	13.4025	247	ENSG00000145730
V13B23-284_C1s2	PJA2	Yes	0.007426	0.0212955	0.0317325	0.258784	43.6451	-1067.51	0.265917	0.290742	0.669894	0.109228	-1072.41	9.80554	325	ENSG00000198961
V13B23-284_C1s2	APC	No	0.239022	0.381453	0.00183766	0.127033	0.0376585	-526.991	0.11163	0.129012	0.384018	0.0142597	-528.422	2.8624	584	ENSG00000134982
V13B23-284_C1s2	REEP5	Yes	0.0771037	0.151605	0.150156	0.0813106	143.914	-917.461	0.212519	0.231556	1.82337	0.648716	-920.024	5.12521	474	ENSG00000129625
V13B23-284_C1s2	C5orf63	Yes	0	0	0.390394	0.782667	4.53206	-1833.57	1.10311	1.1352	0.566414	0.332799	-1984.35	301.573	4	ENSG00000164241
V13B23-284_C1s2	HINT1	Yes	1	1	0.00310938	0.330468	42.5679	-1164.88	0.301761	0.333792	0.184788	0.0093213	-1164.86	-0.0512199	852	ENSG00000169567
V13B23-284_C1s2	KIF3A	Yes	1.35567e-06	1.06175e-05	0.0285429	0.175023	31.1749	-820.973	0.187364	0.203783	0.901703	0.140215	-834.484	27.0224	119	ENSG00000131437
V13B23-284_C1s2	SEPTIN8	No	0.00242265	0.00845658	0.0152348	0.233688	16.7478	-962.892	0.205421	0.249098	0.600861	0.0612029	-968.915	12.0458	267	ENSG00000164402
V13B23-284_C1s2	UQCRQ	Yes	0.118313	0.214265	0.00920362	0.320868	10.8569	-1155.87	0.28405	0.330392	0.337742	0.0278837	-1158	4.26884	514	ENSG00000164405
V13B23-284_C1s2	VDAC1	Yes	0.00478423	0.0148673	0.0173617	0.122653	47.1234	-578.398	0.146158	0.140124	0.901517	0.123999	-583.74	10.6849	299	ENSG00000213585
V13B23-284_C1s2	SKP1	Yes	1	1	0.00396158	0.413046	35.0171	-1314.32	0.397591	0.417227	0.158306	0.0095	-1314.23	-0.16554	891	ENSG00000113558
V13B23-284_C1s2	PPP2CA	No	0.310143	0.467723	0.0154773	0.134911	73.061	-630.312	0.137093	0.150482	0.907466	0.102915	-631.483	2.34145	618	ENSG00000113575
V13B23-284_C1s2	SPOCK1	Yes	7.00945e-06	4.83912e-05	0.00994157	0.138169	7.37988	-609.432	0.146045	0.14821	0.682718	0.0671227	-621.3	23.7365	135	ENSG00000152377
V13B23-284_C1s2	HSPA9	Yes	0.0416126	0.0925607	0.0175255	0.125488	61.0349	-595.009	0.123166	0.143181	1.07484	0.122545	-598.188	6.35871	419	ENSG00000113013
V13B23-284_C1s2	PAIP2	Yes	0.137509	0.243647	0.00512797	0.191418	8.92659	-808.803	0.177077	0.196696	0.404401	0.0260904	-810.787	3.96813	526	ENSG00000120727
V13B23-284_C1s2	NDFIP1	Yes	7.08413e-05	0.000373017	0.0213269	0.285551	11.7065	-1099.14	0.301092	0.306932	0.485026	0.0694964	-1108.69	19.1101	177	ENSG00000131507
V13B23-284_C1s2	FGF1	No	0.879426	1	0.00207238	0.196037	41.9939	-816.025	0.162819	0.198279	0.279595	0.0104608	-816.153	0.256973	794	ENSG00000113578
V13B23-284_C1s2	DPYSL3	Yes	0.20919	0.340849	0.00156632	0.0988326	0.0745204	-359.628	0.0961869	0.100496	0.411457	0.0156009	-361.192	3.12902	572	ENSG00000113657
V13B23-284_C1s2	CSNK1A1	No	0.439628	0.614293	0.00441631	0.128335	32.7763	-547.2	0.117845	0.132844	0.563923	0.0332676	-548.022	1.64365	667	ENSG00000113712
V13B23-284_C1s2	RPS14	Yes	0.0583481	0.121657	0.212092	0.325192	117.952	-1481.16	0.485485	0.537647	0.948606	0.394748	-1484	5.68266	447	ENSG00000164587
V13B23-284_C1s2	GPX3	Yes	4.06786e-13	8.24183e-12	0.0139701	0.0986881	12.2229	-412.219	0.120678	0.113177	0.979423	0.124004	-440.749	57.0607	46	ENSG00000211445
V13B23-284_C1s2	ANXA6	Yes	0.0009339	0.00367255	0.00593749	0.131808	0.006376	-563.791	0.134134	0.137435	0.574462	0.0431049	-570.767	13.9523	237	ENSG00000197043
V13B23-284_C1s2	SPARC	Yes	0	0	0.141867	0.694711	6.41477	-1723.33	0.848077	0.833806	0.444125	0.16958	-1777.77	108.89	18	ENSG00000113140
V13B23-284_C1s2	LARP1	Yes	0.0702882	0.13938	0.00810406	0.149688	26.7589	-661.12	0.150083	0.157918	0.59982	0.0513591	-663.776	5.3103	470	ENSG00000155506
V13B23-284_C1s2	CYFIP2	Yes	0.0327173	0.0754765	0.00314096	0.115443	0.00663509	-468.709	0.102004	0.118608	0.549432	0.0264871	-472.129	6.8397	404	ENSG00000055163
V13B23-284_C1s2	GABRA1	Yes	0.0628011	0.127796	0.00417128	0.17745	0.00110149	-754.983	0.17609	0.181715	0.366776	0.0229669	-757.751	5.53557	458	ENSG00000022355
V13B23-284_C1s2	GABRG2	Yes	0.000414273	0.00178751	0.0133089	0.140385	26.2095	-639.072	0.142434	0.153978	0.80995	0.0865932	-646.861	15.578	216	ENSG00000113327
V13B23-284_C1s2	NPM1	No	0.19939	0.328325	0.0369837	0.124894	104.636	-679.184	0.132256	0.161984	1.45409	0.228466	-680.796	3.22498	566	ENSG00000181163
V13B23-284_C1s2	DUSP1	No	0.628926	0.827909	0.00193735	0.136865	9.06249	-577.3	0.109074	0.138879	0.403538	0.0139576	-577.764	0.927483	708	ENSG00000120129
V13B23-284_C1s2	NSG2	Yes	0.00357635	0.0118618	0.0114138	0.173309	19.2475	-763.836	0.183619	0.184924	0.581833	0.061789	-769.469	11.2668	281	ENSG00000170091
V13B23-284_C1s2	CPLX2	Yes	6.72831e-06	4.71488e-05	0.0107438	0.171384	2.26094e-06	-744.428	0.174757	0.181332	0.593121	0.0589903	-756.337	23.8184	133	ENSG00000145920
V13B23-284_C1s2	CLTB	Yes	0.0350445	0.0798569	0.123831	0.000966058	157.547	-502.868	0.114041	0.124803	3.0857	0.992259	-506.219	6.70227	409	ENSG00000175416
V13B23-284_C1s2	SNCB	Yes	0.058649	0.122011	0.00370673	0.170751	0.000155464	-728.431	0.160926	0.174667	0.378328	0.0212471	-731.267	5.67237	448	ENSG00000074317
V13B23-284_C1s2	CANX	Yes	0.0241818	0.0591534	0.0119092	0.405562	1.3581e-05	-1310.79	0.407387	0.417403	0.267875	0.0285269	-1314.51	7.44431	381	ENSG00000127022
V13B23-284_C1s2	SQSTM1	Yes	0.81682	0.987388	0.00138207	0.16184	5.35107	-686.101	0.145021	0.163322	0.256351	0.00846742	-686.304	0.404673	771	ENSG00000161011
V13B23-284_C1s2	RACK1	Yes	0.724174	0.917024	0.00271579	0.205768	20.3485	-849.99	0.197158	0.208658	0.264322	0.0130264	-850.312	0.645448	736	ENSG00000204628
V13B23-284_C1s2	TUBB2A	Yes	0	0	0.090237	0.422923	10.5791	-1403.8	0.48711	0.512289	0.616687	0.175846	-1451.65	95.6985	22	ENSG00000137267
V13B23-284_C1s2	TUBB2B	Yes	0.000496983	0.00211501	0.0132344	0.297277	2.1473	-1109.44	0.290073	0.310786	0.396592	0.0426211	-1117.05	15.2139	219	ENSG00000137285
V13B23-284_C1s2	TUBB	Yes	7.46542e-06	5.11601e-05	0.0261014	0.283243	15.7258	-1103.14	0.269855	0.309813	0.598689	0.0843765	-1114.95	23.6105	136	ENSG00000196230
V13B23-284_C1s2	HLA-B	Yes	0.351974	0.512561	0.00293287	0.18363	4.33815	-774.848	0.158376	0.186706	0.341946	0.0157205	-775.892	2.0884	640	ENSG00000234745
V13B23-284_C1s2	ATP6V1G2	No	0.300322	0.455864	0.00648178	0.126222	40.7414	-546.597	0.110309	0.1328	0.729852	0.048844	-547.8	2.4058	614	ENSG00000213760
V13B23-284_C1s2	RPS18	Yes	0.586744	0.783446	0.00571448	0.545397	0.0281489	-1500.4	0.500123	0.551424	0.151151	0.010369	-1500.94	1.06633	698	ENSG00000231500
V13B23-284_C1s2	RPS10	Yes	0.936267	1	0.00213023	0.329414	2.38412	-1160.62	0.295285	0.331719	0.156304	0.00642518	-1160.69	0.131709	816	ENSG00000124614
V13B23-284_C1s2	RPL10A	Yes	1	1	0.00289864	0.30179	14.2911	-1104.08	0.276893	0.30481	0.19444	0.00951343	-1104.05	-0.0608372	855	ENSG00000198755
V13B23-284_C1s2	MTCH1	Yes	0.221475	0.355887	0.0172721	0.302731	41.8077	-1135.71	0.324263	0.320293	0.405298	0.0539747	-1137.22	3.01489	580	ENSG00000137409
V13B23-284_C1s2	HSP90AB1	Yes	1.07692e-14	2.50922e-13	0.0828533	0.564604	8.05497	-1575.22	0.65002	0.646446	0.442821	0.127967	-1607.38	64.325	40	ENSG00000096384
V13B23-284_C1s2	RCAN2	Yes	0.903115	1	0.00211243	0.19399	26.6351	-809.135	0.174713	0.196241	0.263067	0.0107721	-809.237	0.203812	802	ENSG00000172348
V13B23-284_C1s2	TMEM14A	No	0.117614	0.213677	0.00254599	0.0979914	3.90807	-359.37	0.0989561	0.100544	0.509901	0.0253238	-361.51	4.2807	513	ENSG00000096092
V13B23-284_C1s2	DST	Yes	0.315339	0.474026	0.0153323	0.332001	37.4506	-1190.81	0.329883	0.347585	0.375356	0.0441429	-1191.97	2.30821	620	ENSG00000151914
V13B23-284_C1s2	EEF1A1	Yes	0.0855665	0.164302	0.0714566	0.795554	48.3268	-1802.08	1.14667	0.867809	0.233123	0.0824171	-1804.53	4.91692	485	ENSG00000156508
V13B23-284_C1s2	COX7A2	Yes	0.869692	1	0.00196823	0.273188	1.87577	-1035.75	0.242333	0.275307	0.183074	0.00715314	-1035.89	0.279232	790	ENSG00000112695
V13B23-284_C1s2	TMEM30A	No	0.213056	0.346541	0.00309128	0.141499	6.39157	-603.645	0.144891	0.144687	0.383733	0.0213796	-605.192	3.0924	573	ENSG00000112697
V13B23-284_C1s2	SNAP91	Yes	0.00233992	0.00824666	0.00760717	0.167488	4.249	-726.657	0.147447	0.175045	0.591528	0.0434459	-732.714	12.1153	264	ENSG00000065609
V13B23-284_C1s2	SNX3	Yes	0.273293	0.423808	0.0207155	0.199211	67.9197	-884.715	0.195301	0.220086	0.736958	0.094193	-886.012	2.59442	601	ENSG00000112335
V13B23-284_C1s2	MARCKS	Yes	0.0311524	0.0724041	0.013837	0.174529	35.8279	-779.001	0.18031	0.18855	0.65238	0.0734581	-782.47	6.93773	401	ENSG00000277443
V13B23-284_C1s2	TSPYL4	Yes	0.0304846	0.0712072	0.0044445	0.158735	2.39206	-682.912	0.152824	0.163346	0.436234	0.0272369	-686.402	6.98106	399	ENSG00000187189
V13B23-284_C1s2	TSPYL1	Yes	3.25086e-05	0.000187025	0.0392027	0.202467	44.1815	-939.271	0.241451	0.242016	0.82003	0.162216	-949.605	20.668	162	ENSG00000189241
V13B23-284_C1s2	GJA1	Yes	2.25031e-12	3.61602e-11	0.0191611	0.21917	0.905584	-915.877	0.218965	0.239532	0.632172	0.0803968	-942.697	53.6399	58	ENSG00000152661
V13B23-284_C1s2	SERINC1	Yes	0.798666	0.972118	0.00614505	0.47532	29.3004	-1410.45	0.459905	0.481874	0.170449	0.0127632	-1410.68	0.449625	765	ENSG00000111897
V13B23-284_C1s2	RPS12	Yes	0.00224744	0.00803493	0.025458	0.6339	0.00650477	-1613.7	0.680067	0.658552	0.234618	0.0386103	-1619.8	12.1959	260	ENSG00000112306
V13B23-284_C1s2	PCMT1	Yes	0.000101507	0.000516963	0.00747836	0.147005	1.64424e-05	-638.575	0.147222	0.154187	0.587394	0.0484089	-647.771	18.3908	183	ENSG00000120265
V13B23-284_C1s2	AKAP12	Yes	0.00113093	0.00437355	0.00737425	0.193645	0.000788672	-819.06	0.180973	0.20117	0.474509	0.0366843	-825.845	13.5694	241	ENSG00000131016
V13B23-284_C1s2	SOD2	Yes	0.00385369	0.0126122	0.00641088	0.199943	3.21111e-06	-838.328	0.194515	0.206665	0.411629	0.0310675	-843.886	11.1174	284	ENSG00000112096
V13B23-284_C1s2	TCP1	No	0.57679	0.774594	0.0025293	0.142193	16.069	-605.257	0.118468	0.14482	0.424521	0.0174769	-605.807	1.10055	694	ENSG00000120438
V13B23-284_C1s2	QKI	Yes	0.16113	0.274997	0.00969689	0.419921	4.55835	-1332.32	0.373445	0.429824	0.263687	0.022571	-1334.15	3.65108	546	ENSG00000112531
V13B23-284_C1s2	PRKAR1B	Yes	0.0515359	0.110927	0.00376488	0.135894	3.29903	-578.971	0.146979	0.139747	0.417465	0.0269577	-581.937	5.93095	433	ENSG00000188191
V13B23-284_C1s2	ACTB	Yes	1.51381e-05	9.59777e-05	0.0585056	0.641341	15.1127	-1649.55	0.736165	0.699986	0.328567	0.0835978	-1660.65	22.1966	147	ENSG00000075624
V13B23-284_C1s2	RAC1	Yes	0.958826	1	0.00306622	0.310992	39.7571	-1124.51	0.292439	0.314287	0.189351	0.00976322	-1124.55	0.0840913	821	ENSG00000136238
V13B23-284_C1s2	NDUFA4	Yes	0.557311	0.750599	0.00589233	0.560657	0.876136	-1518.94	0.574548	0.566951	0.133603	0.0104004	-1519.53	1.16926	692	ENSG00000189043
V13B23-284_C1s2	TOMM7	Yes	0.787971	0.967934	0.00451593	0.369787	9.98798	-1241.62	0.337548	0.374479	0.199085	0.0120649	-1241.86	0.476589	758	ENSG00000196683
V13B23-284_C1s2	CYCS	No	0.0589545	0.122373	0.0145774	0.180361	40.2911	-802.485	0.185336	0.195095	0.651446	0.0747795	-805.316	5.66198	449	ENSG00000172115
V13B23-284_C1s2	HNRNPA2B1	Yes	0.081589	0.158089	0.00630992	0.218884	8.96956	-899.623	0.214249	0.225449	0.370761	0.02802	-902.129	5.01212	481	ENSG00000122566
V13B23-284_C1s2	SNX10	Yes	0.181469	0.305288	0.00577759	0.206128	13.6293	-859.539	0.181456	0.212093	0.418891	0.0272649	-861.246	3.41334	554	ENSG00000086300
V13B23-284_C1s2	TAX1BP1	No	1	1	0.00150501	0.143371	27.6729	-606.453	0.114402	0.144946	0.339107	0.0103882	-606.391	-0.124176	876	ENSG00000106052
V13B23-284_C1s2	SCRN1	Yes	0.00728542	0.0210217	0.00841788	0.14148	18.2067	-624.589	0.150748	0.150039	0.608624	0.0561573	-629.511	9.84376	323	ENSG00000136193
V13B23-284_C1s2	MTURN	Yes	0.00977629	0.0271176	0.0206971	0.663658	6.84194e-05	-1641.22	0.686094	0.684678	0.209687	0.0302433	-1645.85	9.25559	336	ENSG00000180354
V13B23-284_C1s2	SEPTIN7	Yes	0.804898	0.976784	0.00215984	0.309763	0.856391	-1119.71	0.279617	0.312127	0.166207	0.0069243	-1119.93	0.434081	767	ENSG00000122545
V13B23-284_C1s2	EPDR1	Yes	0.941892	1	0.00157262	0.148907	11.834	-631.69	0.133192	0.150542	0.297737	0.0104507	-631.75	0.119729	818	ENSG00000086289
V13B23-284_C1s2	CAMK2B	Yes	0.025582	0.0618153	0.00429911	0.139273	0.0643752	-595.81	0.134014	0.143457	0.489258	0.029944	-599.476	7.33173	385	ENSG00000058404
V13B23-284_C1s2	PPIA	Yes	0.000588443	0.00244061	0.0360005	0.553577	12.2492	-1538.55	0.60835	0.589808	0.31189	0.0610615	-1545.99	14.8761	224	ENSG00000196262
V13B23-284_C1s2	H2AFV	No	0.0129431	0.0345645	0.134225	0.00420844	153.097	-571.792	0.11734	0.138542	3.12228	0.9696	-576.139	8.69438	349	ENSG00000105968
V13B23-284_C1s2	CHCHD2	Yes	4.24856e-05	0.000238534	0.0226718	0.243574	17.8524	-1003.68	0.25007	0.266351	0.602118	0.0851534	-1013.75	20.1327	166	ENSG00000106153
V13B23-284_C1s2	SBDS	No	0.876578	1	0.00226399	0.180098	27.385	-760.463	0.165996	0.182489	0.286642	0.0124148	-760.595	0.26346	793	ENSG00000126524
V13B23-284_C1s2	EIF4H	No	1	1	0.00134429	0.187331	54.8483	-783.401	0.164579	0.188786	0.222778	0.00712489	-783.309	-0.183127	898	ENSG00000106682
V13B23-284_C1s2	GTF2I	Yes	0.251155	0.396068	0.0057677	0.305487	5.00733	-1117.21	0.300502	0.311506	0.252729	0.0185305	-1118.6	2.76337	591	ENSG00000263001
V13B23-284_C1s2	RHBDD2	Yes	9.24555e-08	8.70389e-07	0.0169306	0.199405	7.16254	-859.317	0.206085	0.216662	0.631377	0.0782607	-875.513	32.3931	99	ENSG00000005486
V13B23-284_C1s2	MDH2	Yes	0.0954384	0.179694	0.00209373	0.104685	0.00192149	-400.105	0.107963	0.106885	0.423823	0.0196081	-402.455	4.69855	495	ENSG00000146701
V13B23-284_C1s2	HSPB1	Yes	0.0903781	0.172254	0.00320296	0.0950193	13.8599	-344.139	0.0940115	0.0983212	0.601997	0.0326093	-346.543	4.80751	489	ENSG00000106211
V13B23-284_C1s2	YWHAG	Yes	3.21997e-09	3.75126e-08	0.0428382	0.555512	2.25778e-05	-1534.99	0.571301	0.597391	0.362285	0.0715938	-1554.54	39.1078	80	ENSG00000170027
V13B23-284_C1s2	SRI	Yes	0.118892	0.214744	0.00521319	0.139146	18.735	-602.117	0.139894	0.144483	0.516122	0.0361127	-604.246	4.25907	516	ENSG00000075142
V13B23-284_C1s2	CYP51A1	No	0.905755	1	0.000905941	0.124069	30.4972	-507.591	0.117597	0.125078	0.255949	0.00724897	-507.689	0.197972	804	ENSG00000001630
V13B23-284_C1s2	PEG10	Yes	4.86428e-05	0.000268255	0.0353444	0.263207	33.0175	-1081.6	0.261133	0.299165	0.719944	0.118386	-1091.53	19.862	169	ENSG00000242265
V13B23-284_C1s2	DYNC1I1	Yes	0.00311095	0.0106596	0.00482571	0.139823	0.000441517	-599.78	0.11982	0.144765	0.579762	0.0333617	-605.553	11.5457	272	ENSG00000158560
V13B23-284_C1s2	TAC1	Yes	1.02918e-12	1.77628e-11	0.0464348	0.27093	16.436	-1103.68	0.220749	0.317463	0.976166	0.146314	-1131.28	55.2045	54	ENSG00000006128
V13B23-284_C1s2	TMEM130	Yes	0.000115538	0.000572772	0.0073234	0.144237	1.81592	-627.191	0.137065	0.151558	0.624353	0.0483199	-636.257	18.1318	188	ENSG00000166448
V13B23-284_C1s2	ARPC1A	No	0.00409027	0.0131001	0.00292117	0.077364	1.97144	-205.613	0.0817808	0.0803147	0.660887	0.0363849	-211.112	10.9983	291	ENSG00000241685
V13B23-284_C1s2	ATP5MF	Yes	0.00399357	0.0129159	0.00816664	0.169648	7.96291	-737.815	0.165174	0.177845	0.547118	0.0459278	-743.339	11.0461	288	ENSG00000241468
V13B23-284_C1s2	TSC22D4	Yes	0.244434	0.387449	0.00733052	0.212119	21.1454	-883.013	0.190027	0.219564	0.45056	0.0334042	-884.422	2.81762	587	ENSG00000166925
V13B23-284_C1s2	ACHE	Yes	0.147381	0.255645	0.00342319	0.113205	12.6867	-459.401	0.111301	0.116708	0.525675	0.0293513	-461.316	3.82946	536	ENSG00000087085
V13B23-284_C1s2	VGF	Yes	0.196433	0.324602	0.00248697	0.100392	9.90048	-375.768	0.0914542	0.102958	0.545295	0.0241738	-377.396	3.25487	564	ENSG00000128564
V13B23-284_C1s2	FIS1	No	0.583658	0.781565	0.00302412	0.179505	21.9549	-760.855	0.157472	0.182707	0.349217	0.0165679	-761.393	1.07688	696	ENSG00000214253
V13B23-284_C1s2	NRCAM	No	0.0592927	0.122529	0.00466498	0.16563	3.77566	-711.766	0.152131	0.170371	0.448959	0.0273935	-714.592	5.65054	451	ENSG00000091129
V13B23-284_C1s2	CAPZA2	No	0.00785685	0.0223932	0.00349452	0.0940327	4.66125	-336.962	0.0989125	0.0976284	0.597643	0.0358312	-341.809	9.69274	327	ENSG00000198898
V13B23-284_C1s2	NDUFA5	Yes	0.118397	0.214265	0.021123	0.221495	52.5714	-949.606	0.207943	0.242789	0.698931	0.0870629	-951.739	4.26742	515	ENSG00000128609
V13B23-284_C1s2	ATP6V1F	Yes	0.00938332	0.026262	0.00499083	0.151718	2.03405e-05	-653.853	0.146735	0.156683	0.481451	0.0318477	-658.522	9.33764	333	ENSG00000128524
V13B23-284_C1s2	AUXG01000058.1	Yes	0.00576347	0.0174969	0.00703224	0.206525	0.00618013	-860.75	0.185649	0.213575	0.451704	0.0329291	-865.907	10.3124	307	ENSG00000286214
V13B23-284_C1s2	AKR1B1	Yes	0.0362561	0.082319	0.00713687	0.127566	24.7156	-554.744	0.132215	0.134851	0.63896	0.0529823	-558.061	6.6343	410	ENSG00000085662
V13B23-284_C1s2	MTPN	No	0.0391973	0.0882412	0.00436554	0.0948421	19.7057	-350.228	0.0960314	0.0993433	0.688028	0.0440041	-353.467	6.4783	414	ENSG00000105887
V13B23-284_C1s2	HIPK2	Yes	0.319647	0.478188	0.0173022	0.307368	47.2235	-1145.74	0.269449	0.324948	0.488173	0.0532914	-1146.88	2.28108	623	ENSG00000064393
V13B23-284_C1s2	NDUFB2	No	0.755747	0.94799	0.00278102	0.212881	12.6927	-872.511	0.188646	0.215783	0.279546	0.0128953	-872.791	0.560096	743	ENSG00000090266
V13B23-284_C1s2	MTRNR2L6	No	0.317152	0.475218	0.0163917	0.258243	50.8508	-1033.62	0.234785	0.274847	0.545307	0.0596856	-1034.77	2.29675	622	ENSG00000270672
V13B23-284_C1s2	ATP6V0E2	Yes	0.0300685	0.0709464	0.00465622	0.158681	2.52568	-683.308	0.161474	0.163446	0.422586	0.0285067	-686.812	7.00856	395	ENSG00000171130
V13B23-284_C1s2	RHEB	Yes	5.53752e-05	0.000298322	0.0400947	0.127234	62.3986	-693.402	0.165195	0.167497	1.21212	0.239616	-703.204	19.6028	173	ENSG00000106615
V13B23-284_C1s2	DPP6	No	0.215174	0.349376	0.00222729	0.118554	3.51305	-483.308	0.115528	0.120882	0.408508	0.0184407	-484.844	3.07262	574	ENSG00000130226
V13B23-284_C1s2	INSIG1	Yes	0.0117665	0.0317867	0.0078061	0.120128	23.0481	-518.955	0.121236	0.128047	0.728762	0.0610167	-523.397	8.88499	345	ENSG00000186480
V13B23-284_C1s2	DNAJB6	No	0.00727386	0.0210217	0.00979725	0.144501	23.6996	-644.221	0.138317	0.154504	0.715608	0.0634956	-649.145	9.84694	322	ENSG00000105993
V13B23-284_C1s2	PTPRN2	Yes	0.283299	0.435809	0.00239339	0.114798	4.71823	-462.944	0.112218	0.117212	0.435957	0.0204228	-464.205	2.5225	605	ENSG00000155093
V13B23-284_C1s2	FDFT1	Yes	0.000491507	0.0021013	0.00434679	0.10746	0.414281	-425.83	0.100648	0.111949	0.655055	0.0388777	-433.448	15.2361	218	ENSG00000079459
V13B23-284_C1s2	CTSB	Yes	0.502678	0.685939	0.00426263	0.15794	29.2585	-681.556	0.149352	0.162335	0.437146	0.0262796	-682.244	1.37561	683	ENSG00000164733
V13B23-284_C1s2	ASAH1	No	0.669498	0.864228	0.00163525	0.119278	12.1694	-485.058	0.108212	0.120993	0.373693	0.0135241	-485.459	0.802453	722	ENSG00000104763
V13B23-284_C1s2	ATP6V1B2	Yes	3.15703e-06	2.35388e-05	0.0203116	0.202018	17.5206	-881.451	0.217364	0.222767	0.65567	0.0913581	-894.117	25.3318	125	ENSG00000147416
V13B23-284_C1s2	NEFM	Yes	1.11022e-16	2.87424e-15	0.124341	0.411734	27.9963	-1446.24	0.483805	0.53703	0.728848	0.231947	-1483.23	73.9843	32	ENSG00000104722
V13B23-284_C1s2	NEFL	Yes	0	0	0.140876	0.65247	1.31072	-1664.96	0.748538	0.785126	0.501423	0.177572	-1737.5	145.073	13	ENSG00000277586
V13B23-284_C1s2	PNMA2	Yes	0.0137158	0.0360588	0.00814412	0.243479	2.38522	-971.641	0.232649	0.251722	0.387901	0.0323663	-975.93	8.57842	354	ENSG00000240694
V13B23-284_C1s2	DPYSL2	Yes	0.0739132	0.145639	0.0254389	0.341385	38.9272	-1225.96	0.343683	0.367113	0.464077	0.069349	-1228.56	5.20973	473	ENSG00000092964
V13B23-284_C1s2	CLU	Yes	1.11022e-15	2.72297e-14	0.107653	0.697826	5.45721	-1713.77	0.868549	0.797745	0.377761	0.13365	-1748.17	68.8044	38	ENSG00000120885
V13B23-284_C1s2	SARAF	Yes	0.00213349	0.00767728	0.0167104	0.464169	0.00310698	-1403.63	0.476763	0.48123	0.271138	0.0347497	-1409.78	12.3	259	ENSG00000133872
V13B23-284_C1s2	PPP2CB	Yes	0.370772	0.537417	0.00420937	0.230121	8.67855	-927.509	0.207209	0.234506	0.313112	0.0179634	-928.501	1.98434	643	ENSG00000104695
V13B23-284_C1s2	FGFR1	No	0.0189092	0.0477598	0.00472136	0.0757999	25.4121	-209.741	0.0798191	0.080627	0.860848	0.0586349	-213.71	7.93621	369	ENSG00000077782
V13B23-284_C1s2	VDAC3	Yes	2.71545e-05	0.000160898	0.00757403	0.142014	1.10741e-06	-616.141	0.133931	0.1494	0.649802	0.0506327	-626.655	21.0279	157	ENSG00000078668
V13B23-284_C1s2	UBE2V2	No	0.887553	1	0.00154583	0.132912	27.5707	-556.463	0.11628	0.134554	0.338124	0.0114968	-556.583	0.238573	796	ENSG00000169139
V13B23-284_C1s2	ATP6V1H	No	0.0792666	0.154877	0.00235547	0.114212	0.525825	-458.806	0.103664	0.116712	0.468179	0.0202069	-461.341	5.06988	477	ENSG00000047249
V13B23-284_C1s2	RPS20	Yes	0.279607	0.431447	0.323515	0.0207749	184.145	-1184.85	0.300671	0.344564	1.89171	0.939659	-1186.12	2.54874	604	ENSG00000008988
V13B23-284_C1s2	SDCBP	Yes	0.000248988	0.00113199	0.00673945	0.109267	10.5102	-450.037	0.106802	0.116189	0.768661	0.0580957	-458.335	16.5962	205	ENSG00000137575
V13B23-284_C1s2	RAB2A	Yes	3.97845e-05	0.000224722	0.00936761	0.159177	1.21513e-05	-693.997	0.167207	0.167729	0.578842	0.0555795	-704.129	20.2641	165	ENSG00000104388
V13B23-284_C1s2	SNHG6	Yes	1	1	0.00293604	0.335586	27.0249	-1174.7	0.286053	0.338699	0.189423	0.0086731	-1174.63	-0.138467	883	ENSG00000245910
V13B23-284_C1s2	RPL7	Yes	0.914598	1	0.00354188	0.382652	59.1302	-1262.97	0.353422	0.386523	0.168393	0.00917126	-1263.06	0.178541	808	ENSG00000147604
V13B23-284_C1s2	STMN2	Yes	0	0	0.0891272	0.506439	10.5294	-1514.66	0.585269	0.5992	0.510093	0.149651	-1556.57	83.8201	26	ENSG00000104435
V13B23-284_C1s2	PMP2	Yes	0.174152	0.296186	0.0916379	0.281894	107.737	-1238.96	0.346903	0.373835	0.872628	0.245328	-1240.71	3.49565	548	ENSG00000147588
V13B23-284_C1s2	UQCRB	Yes	0.0137348	0.0360588	0.584016	0.0036277	154.293	-1539.7	0.568305	0.588044	1.34472	0.993827	-1543.99	8.57564	355	ENSG00000156467
V13B23-284_C1s2	RPL30	Yes	0.00503495	0.0155383	0.0218489	0.55006	5.06113	-1520.77	0.551586	0.57251	0.267979	0.0382034	-1526.06	10.5827	302	ENSG00000156482
V13B23-284_C1s2	COX6C	Yes	0.0157651	0.0405885	0.0169128	0.472656	4.88213	-1417.49	0.488399	0.489831	0.266276	0.0345463	-1421.64	8.29992	362	ENSG00000164919
V13B23-284_C1s2	YWHAZ	Yes	4.46336e-10	5.69843e-09	0.0303454	0.354047	1.37027	-1237.31	0.358147	0.384094	0.486391	0.0789439	-1258.84	43.0599	73	ENSG00000164924
V13B23-284_C1s2	ATP6V1C1	No	0.0929063	0.175636	0.00357862	0.108543	12.3352	-432.64	0.100586	0.112212	0.594728	0.0319172	-435.016	4.75233	493	ENSG00000155097
V13B23-284_C1s2	BAALC	Yes	0.0911337	0.173088	0.00476751	0.182915	4.14668	-777.314	0.167932	0.187774	0.411161	0.025402	-779.71	4.79085	490	ENSG00000164929
V13B23-284_C1s2	RAD21	No	0.482439	0.667112	0.00200665	0.143087	2.90192	-606.675	0.108671	0.145166	0.412212	0.01383	-607.404	1.4578	674	ENSG00000164754
V13B23-284_C1s2	NDUFB9	Yes	0.763158	0.954149	0.00393595	0.293139	13.4608	-1086.93	0.254869	0.297236	0.246155	0.013249	-1087.2	0.54058	744	ENSG00000147684
V13B23-284_C1s2	NDRG1	No	6.57804e-06	4.64449e-05	0.0206091	0.218955	15.1773	-931.273	0.191346	0.239714	0.750256	0.0860277	-943.205	23.8635	132	ENSG00000104419
V13B23-284_C1s2	LY6H	Yes	0.00256517	0.00888752	0.0122615	0.131106	27.549	-593.09	0.143259	0.143367	0.772947	0.0855253	-599.055	11.9315	269	ENSG00000176956
V13B23-284_C1s2	GRINA	Yes	0.34308	0.501963	0.00262903	0.132483	10.6103	-558.832	0.121863	0.135223	0.420753	0.0194581	-559.902	2.13959	637	ENSG00000178719
V13B23-284_C1s2	RPL8	Yes	1	1	0.00288304	0.362588	39.582	-1226.02	0.330411	0.365619	0.162506	0.00788858	-1225.83	-0.386774	931	ENSG00000161016
V13B23-284_C1s2	PSIP1	No	0.0249325	0.0606714	0.00456667	0.142846	1.69002e-05	-613.165	0.138903	0.14723	0.486506	0.0309788	-616.857	7.38316	383	ENSG00000164985
V13B23-284_C1s2	RPS6	Yes	0.000122086	0.000602035	0.0323719	0.567888	5.73594	-1549.26	0.581311	0.600729	0.309511	0.0539299	-1558.27	18.0216	189	ENSG00000137154
V13B23-284_C1s2	ELAVL2	Yes	0.0164512	0.042007	0.0369019	0.0907557	91.665	-517.489	0.110351	0.127703	1.7408	0.289069	-521.596	8.21471	365	ENSG00000107105
V13B23-284_C1s2	DNAJA1	Yes	1	1	0.0017505	0.218634	55.7734	-887.403	0.173102	0.220503	0.241702	0.00794295	-887.28	-0.245457	918	ENSG00000086061
V13B23-284_C1s2	ENHO	Yes	0.00235135	0.00824666	0.00542294	0.143648	0.616477	-619.315	0.137073	0.149113	0.537238	0.0363782	-625.368	12.1055	265	ENSG00000168913
V13B23-284_C1s2	VCP	No	0.96428	1	0.00147375	0.129331	34.2043	-538.068	0.118716	0.130891	0.323371	0.0112668	-538.105	0.072748	827	ENSG00000165280
V13B23-284_C1s2	CLTA	No	0.422077	0.596024	0.00217405	0.15893	0.0428497	-676.57	0.141809	0.161172	0.328799	0.0134947	-677.433	1.72513	660	ENSG00000122705
V13B23-284_C1s2	ZFAND5	Yes	0.586199	0.783446	0.0022809	0.14472	10.9108	-615.666	0.140547	0.147085	0.339806	0.0155163	-616.2	1.06819	697	ENSG00000107372
V13B23-284_C1s2	RFK	Yes	0.124857	0.223352	0.105532	0.00417245	172.472	-418.356	0.0969842	0.109795	3.34959	0.961967	-420.436	4.16118	521	ENSG00000135002
V13B23-284_C1s2	PRUNE2	No	0.00162696	0.00599339	0.00435425	0.0980526	1.70849	-366.579	0.0853516	0.102284	0.773117	0.0425191	-373	12.8421	253	ENSG00000106772
V13B23-284_C1s2	HNRNPK	Yes	0.900642	1	0.00323726	0.253086	20.941	-988.317	0.217864	0.256463	0.261158	0.0126296	-988.422	0.209295	800	ENSG00000165119
V13B23-284_C1s2	NTRK2	Yes	4.59305e-08	4.75635e-07	0.031347	0.21778	22.4071	-953.14	0.227468	0.249516	0.778353	0.125827	-970.036	33.7923	90	ENSG00000148053
V13B23-284_C1s2	HABP4	No	0.0130349	0.0347102	0.015654	0.144582	42.0611	-669.777	0.150303	0.160376	0.832422	0.0976932	-674.117	8.68024	350	ENSG00000130956
V13B23-284_C1s2	TMEFF1	No	0.791719	0.970326	0.00145129	0.111899	22.3096	-442.045	0.0947301	0.113436	0.402151	0.0128036	-442.279	0.467098	760	ENSG00000241697
V13B23-284_C1s2	FRRS1L	No	0.0152457	0.0393601	0.00358934	0.0911392	5.39732	-317.217	0.0863593	0.0946973	0.693742	0.0378908	-321.4	8.36691	361	ENSG00000260230
V13B23-284_C1s2	TXN	Yes	0.954811	1	0.00180324	0.153893	31.3278	-654.675	0.140745	0.155796	0.301712	0.0115817	-654.721	0.092484	820	ENSG00000136810
V13B23-284_C1s2	ZNF483	Yes	1	1	0.00151428	0.167291	16.5984	-708.754	0.151563	0.168867	0.256749	0.00897057	-708.658	-0.190281	900	ENSG00000173258
V13B23-284_C1s2	ATP6V1G1	Yes	0.489801	0.672304	0.00225428	0.139606	9.85431	-591.758	0.130357	0.141964	0.364224	0.0158908	-592.471	1.42751	679	ENSG00000136888
V13B23-284_C1s2	RPL35	Yes	0.556856	0.750599	0.0045367	0.484671	0.0434942	-1420.76	0.469547	0.489616	0.143447	0.00927356	-1421.35	1.1709	690	ENSG00000136942
V13B23-284_C1s2	RPL12	Yes	1	1	0.0027113	0.303994	29.9455	-1108.62	0.269761	0.306847	0.193023	0.00884008	-1108.51	-0.236083	914	ENSG00000197958
V13B23-284_C1s2	STXBP1	Yes	0.000114192	0.000569129	0.0128922	0.265221	0.22005	-1033.16	0.271314	0.277931	0.418496	0.046356	-1042.24	18.1553	187	ENSG00000136854
V13B23-284_C1s2	DNM1	Yes	0.0630232	0.127969	0.00786433	0.182295	17.8283	-785.879	0.180113	0.190296	0.492363	0.0413564	-788.643	5.52851	459	ENSG00000106976
V13B23-284_C1s2	SPTAN1	Yes	0.000180438	0.000871339	0.0175206	0.246547	10.9284	-998.925	0.222688	0.263894	0.594398	0.0663488	-1007.55	17.2402	193	ENSG00000197694
V13B23-284_C1s2	SET	No	1	1	0.000923081	0.172386	56.6013	-726.534	0.150192	0.173401	0.202289	0.00532621	-726.397	-0.273631	923	ENSG00000119335
V13B23-284_C1s2	NCS1	Yes	0.0621206	0.127245	0.0028812	0.115754	0.431627	-469.663	0.109843	0.118663	0.488667	0.0242863	-472.442	5.55735	455	ENSG00000107130
V13B23-284_C1s2	RPL7A	Yes	1	1	0.00218193	0.327703	7.60177	-1157.32	0.310563	0.330035	0.150408	0.0066142	-1157.28	-0.0848533	862	ENSG00000148303
V13B23-284_C1s2	DBH	Yes	0	0	0.0307114	0.0606736	13.0861	-176.248	0.0815072	0.0930659	2.15008	0.336066	-309.766	267.035	5	ENSG00000123454
V13B23-284_C1s2	OLFM1	No	0.0302089	0.0710977	0.00476823	0.103989	13.3301	-410.609	0.0985043	0.108762	0.701009	0.0438427	-414.108	6.99924	396	ENSG00000130558
V13B23-284_C1s2	EDF1	Yes	0.901903	1	0.00175683	0.154735	12.719	-657.892	0.146689	0.15656	0.285738	0.0112263	-657.995	0.206496	801	ENSG00000107223
V13B23-284_C1s2	PTGDS	Yes	0.0293069	0.0693249	0.0197341	0.647119	1.2096	-1624.49	0.652768	0.666682	0.215204	0.0295929	-1628.02	7.05987	394	ENSG00000107317
V13B23-284_C1s2	NPDC1	Yes	0.910802	1	0.00117471	0.110094	40.1131	-429.804	0.101136	0.111357	0.338891	0.0105574	-429.898	0.186859	807	ENSG00000107281
V13B23-284_C1s2	GRIN1	Yes	0.00340709	0.0114998	0.00511108	0.135991	2.26987	-583.311	0.132002	0.141228	0.541598	0.0362225	-588.993	11.3638	276	ENSG00000176884
V13B23-284_C1s2	TUBB4B	Yes	0.000307396	0.00137078	0.00946956	0.157706	7.31259	-693.509	0.164119	0.167096	0.592933	0.0566444	-701.597	16.1747	209	ENSG00000188229
V13B23-284_C1s2	IDI1	Yes	0.247927	0.391641	0.14813	0.0295792	174.123	-741.884	0.16401	0.177829	2.34667	0.833553	-743.278	2.78924	590	ENSG00000067064
V13B23-284_C1s2	PFKP	Yes	5.3276e-05	0.00029037	0.0123694	0.12426	21.8064	-557.886	0.124826	0.136812	0.890982	0.0905323	-567.727	19.68	171	ENSG00000067057
V13B23-284_C1s2	OPTN	Yes	0.29233	0.448111	0.00232249	0.170435	0.352175	-723.363	0.15789	0.172935	0.305227	0.0134437	-724.593	2.45975	608	ENSG00000123240
V13B23-284_C1s2	NEBL	No	0.875782	1	0.00148464	0.121568	18.2874	-497.006	0.115749	0.123122	0.332884	0.0120651	-497.139	0.265276	792	ENSG00000078114
V13B23-284_C1s2	RAB18	No	0.429332	0.605065	0.00111161	0.102754	0.13655	-383.085	0.105855	0.103968	0.314967	0.0107023	-383.931	1.69105	661	ENSG00000099246
V13B23-284_C1s2	KIF5B	Yes	0.832363	0.997124	0.0036852	0.294931	35.9935	-1090.7	0.234764	0.298875	0.258583	0.0123409	-1090.88	0.366974	778	ENSG00000170759
V13B23-284_C1s2	CISD1	No	0.766527	0.955889	0.00166152	0.121973	15.9176	-500.056	0.114484	0.123709	0.356047	0.013439	-500.322	0.53177	747	ENSG00000122873
V13B23-284_C1s2	PHYHIPL	Yes	0.000214489	0.00100425	0.00617673	0.136865	0.000453141	-589.017	0.133866	0.143026	0.587094	0.0431814	-597.464	16.8945	199	ENSG00000165443
V13B23-284_C1s2	HK1	Yes	0.0626762	0.127796	0.00234975	0.115359	1.31265e-05	-465.281	0.113634	0.117887	0.426583	0.0199624	-468.051	5.53955	457	ENSG00000156515
V13B23-284_C1s2	PPA1	Yes	0.0163139	0.0417707	0.006636	0.221631	0.00477374	-906.466	0.224367	0.228313	0.363073	0.0290712	-910.582	8.23148	364	ENSG00000180817
V13B23-284_C1s2	PSAP	Yes	5.04436e-09	5.73335e-08	0.0588731	0.451678	16.7802	-1431.5	0.526232	0.511489	0.461085	0.115313	-1450.61	38.21	82	ENSG00000197746
V13B23-284_C1s2	SPOCK2	Yes	6.32055e-06	4.49676e-05	0.0304339	0.292645	18.1944	-1131.43	0.300247	0.323262	0.581032	0.0941996	-1143.4	23.9434	131	ENSG00000107742
V13B23-284_C1s2	PPP3CB	No	0.0952121	0.179631	0.00226227	0.113207	0.118609	-452.516	0.108416	0.115589	0.43871	0.019592	-454.868	4.7033	494	ENSG00000107758
V13B23-284_C1s2	VDAC2	No	0.67583	0.866658	0.000878012	0.10199	0.125033	-376.861	0.0988933	0.102936	0.299629	0.00853535	-377.253	0.783629	726	ENSG00000165637
V13B23-284_C1s2	RPS24	Yes	0.34186	0.501754	0.0106654	0.539949	9.20882	-1499.35	0.559922	0.551	0.184442	0.01937	-1500.42	2.14671	635	ENSG00000138326
V13B23-284_C1s2	PRXL2A	Yes	0.000326499	0.00144217	0.00990235	0.159241	10.3301	-702.324	0.158959	0.169295	0.626013	0.058544	-710.351	16.0542	211	ENSG00000122378
V13B23-284_C1s2	GHITM	Yes	0.000363836	0.00158456	0.039181	0.287479	35.7998	-1142.71	0.30682	0.326771	0.645139	0.119944	-1150.63	15.8376	214	ENSG00000165678
V13B23-284_C1s2	SNCG	Yes	4.39618e-05	0.000245344	0.0770591	0.289974	54.6123	-1218.62	0.34067	0.367161	0.814851	0.209952	-1228.65	20.0644	167	ENSG00000173267
V13B23-284_C1s2	GLUD1	Yes	0.000275842	0.00124798	0.00749393	0.131712	7.51835	-571.791	0.129066	0.139341	0.670722	0.0538335	-579.987	16.3914	206	ENSG00000148672
V13B23-284_C1s2	PGAM1	Yes	1.10601e-09	1.35632e-08	0.0273146	0.292907	0.000144372	-1109.52	0.314592	0.316927	0.525352	0.0852991	-1130.15	41.245	76	ENSG00000171314
V13B23-284_C1s2	GOT1	Yes	0.770835	0.957402	0.001642	0.104687	42.102	-399.342	0.105747	0.106431	0.383195	0.0154427	-399.603	0.520563	749	ENSG00000120053
V13B23-284_C1s2	BLOC1S2	No	0.0303246	0.0711903	0.00627672	0.0871695	31.2219	-309.515	0.0807742	0.0935181	0.980831	0.0671694	-313.011	6.99159	397	ENSG00000196072
V13B23-284_C1s2	SCD	Yes	3.97429e-11	5.61218e-10	0.0722528	0.672788	1.45302	-1671.66	0.674011	0.737501	0.398805	0.0969783	-1695.6	47.8972	66	ENSG00000099194
V13B23-284_C1s2	NDUFB8	Yes	0.0261347	0.0629394	0.0134399	0.242924	20.668	-984.95	0.240673	0.256529	0.481692	0.0524249	-988.594	7.28898	387	ENSG00000166136
V13B23-284_C1s2	OGA	No	1	1	0.00122721	0.11622	22.3997	-465.894	0.112228	0.117501	0.312145	0.010449	-465.854	-0.0794328	859	ENSG00000198408
V13B23-284_C1s2	INA	Yes	4.07033e-08	4.26241e-07	0.0350652	0.220994	23.8478	-970.149	0.239578	0.255982	0.781612	0.136942	-987.166	34.0339	89	ENSG00000148798
V13B23-284_C1s2	ATP5MD	Yes	0.874761	1	0.00368172	0.299661	23.8898	-1101.13	0.290879	0.303544	0.2086	0.0121372	-1101.26	0.267608	791	ENSG00000173915
V13B23-284_C1s2	HSPA12A	No	0.680782	0.87155	0.000861111	0.105581	0.011847	-399.77	0.0991726	0.106518	0.295895	0.00808994	-400.154	0.769027	728	ENSG00000165868
V13B23-284_C1s2	SHTN1	No	0.725933	0.918004	0.00275041	0.191898	20.4952	-803.974	0.174672	0.194798	0.300244	0.0141301	-804.294	0.640596	737	ENSG00000187164
V13B23-284_C1s2	SLC18A2	Yes	0	0	0.0200877	0.0643062	10.6897	-165.677	0.0812389	0.0856587	1.74462	0.238023	-254.24	177.126	8	ENSG00000165646
V13B23-284_C1s2	PRDX3	No	0.502017	0.685939	0.00170698	0.101005	14.3025	-375.687	0.0985587	0.102801	0.419198	0.0166192	-376.376	1.37824	682	ENSG00000165672
V13B23-284_C1s2	INPP5F	Yes	0.175892	0.298058	0.00587292	0.251355	5.22766	-988.961	0.243448	0.257336	0.31479	0.0228316	-990.698	3.47577	550	ENSG00000198825
V13B23-284_C1s2	HTRA1	Yes	0.00115854	0.00442523	0.0228948	0.201418	34.3258	-892.725	0.204385	0.22456	0.740319	0.102066	-899.486	13.5212	244	ENSG00000166033
V13B23-284_C1s2	OAT	Yes	0.0085975	0.0243552	0.0069054	0.172969	8.1308	-747.201	0.174451	0.18015	0.476345	0.0383902	-751.958	9.51257	329	ENSG00000065154
V13B23-284_C1s2	BNIP3	Yes	1	1	0.000926351	0.139294	72.1378	-584.693	0.128755	0.140308	0.236386	0.0066064	-584.616	-0.15445	888	ENSG00000176171
V13B23-284_C1s2	CALY	Yes	1.51763e-06	1.17869e-05	0.0614992	0.243241	45.1809	-1090.34	0.287295	0.30467	0.863192	0.201809	-1103.74	26.7967	120	ENSG00000130643
V13B23-284_C1s2	CEND1	Yes	0.828791	0.994123	0.00251205	0.193341	15.6621	-808.076	0.176388	0.195956	0.284149	0.0128262	-808.264	0.375574	777	ENSG00000184524
V13B23-284_C1s2	RPLP2	Yes	0.0637152	0.129092	0.0393025	0.429071	46.1386	-1389.48	0.443814	0.468783	0.446693	0.0839127	-1392.23	5.50666	460	ENSG00000177600
V13B23-284_C1s2	TOLLIP	No	0.0011375	0.0043808	0.00343526	0.096746	0.00640333	-353.573	0.0933831	0.10037	0.627641	0.0342904	-360.352	13.5578	242	ENSG00000078902
V13B23-284_C1s2	CTSD	Yes	0.00274629	0.0094798	0.0112851	0.257151	6.32277	-1013.9	0.261606	0.268766	0.406074	0.0420401	-1019.79	11.795	270	ENSG00000117984
V13B23-284_C1s2	TH	Yes	0	0	0.0223503	0.0485486	4.58447	31.2445	0.0630547	0.0679163	2.37096	0.315242	-98.8526	260.194	6	ENSG00000180176
V13B23-284_C1s2	CD81	Yes	8.32101e-05	0.000430843	0.01311	0.271301	0.00018792	-1048.08	0.278988	0.284326	0.410408	0.0460953	-1057.47	18.7883	180	ENSG00000110651
V13B23-284_C1s2	NAP1L4	No	0.710166	0.901737	0.00142772	0.116816	9.09849	-470.12	0.105542	0.118313	0.358012	0.0120744	-470.462	0.684513	734	ENSG00000205531
V13B23-284_C1s2	HBB	Yes	8.15353e-05	0.00042453	0.0581555	1.07184	1.61887	-1970.95	0.544362	1.12846	0.443004	0.0514653	-1980.37	18.8289	179	ENSG00000244734
V13B23-284_C1s2	APBB1	Yes	0.306607	0.463893	0.00782733	0.13072	47.9875	-575.51	0.142677	0.138657	0.620087	0.0564956	-576.692	2.36438	616	ENSG00000166313
V13B23-284_C1s2	RPL27A	Yes	0.784555	0.9671	0.0046461	0.436748	5.28053	-1351.98	0.383604	0.44159	0.177689	0.010526	-1352.23	0.485278	756	ENSG00000166441
V13B23-284_C1s2	MTRNR2L8	Yes	1.11022e-16	2.87424e-15	0.145342	0.956418	6.88633	-1927.24	2.13179	1.10088	0.178835	0.131918	-1963.81	73.1217	35	ENSG00000255823
V13B23-284_C1s2	EIF4G2	Yes	0.404269	0.575235	0.00447007	0.253991	11.4043	-993.342	0.237257	0.258704	0.281799	0.017295	-994.247	1.81135	655	ENSG00000110321
V13B23-284_C1s2	DKK3	Yes	7.6017e-13	1.36246e-11	0.0519986	0.350856	12.929	-1264.47	0.402808	0.403828	0.566106	0.129075	-1292.38	55.8105	52	ENSG00000050165
V13B23-284_C1s2	RPS13	Yes	0.00462471	0.0145125	0.0726296	0.374119	59.3324	-1355.21	0.41549	0.447138	0.648629	0.162574	-1360.59	10.7527	297	ENSG00000110700
V13B23-284_C1s2	LDHA	Yes	8.1091e-07	6.62954e-06	0.015282	0.249227	1.34529	-996.165	0.241311	0.264939	0.512285	0.0577748	-1010.19	28.0502	114	ENSG00000134333
V13B23-284_C1s2	AL035078.1	No	0.0458277	0.0997931	0.00752921	0.24636	2.62654	-978.372	0.20481	0.253808	0.423667	0.0296555	-981.454	6.16573	428	ENSG00000254584
V13B23-284_C1s2	CD59	Yes	0.00401888	0.0129159	0.0234394	0.23807	32.5427	-996.39	0.236539	0.261681	0.647248	0.0896311	-1001.91	11.0335	290	ENSG00000085063
V13B23-284_C1s2	SLC1A2	Yes	3.70104e-12	5.74895e-11	0.0443631	0.359453	8.70428	-1267.44	0.367399	0.404664	0.573289	0.10986	-1293.76	52.6448	60	ENSG00000110436
V13B23-284_C1s2	HSD17B12	No	0.37597	0.543262	0.0984839	0.0569395	171.009	-652.669	0.135591	0.155547	2.31448	0.633649	-653.647	1.95649	645	ENSG00000149084
V13B23-284_C1s2	MAPK8IP1	Yes	0.108532	0.199487	0.00768595	0.101245	43.8465	-413.524	0.107785	0.109028	0.813376	0.0705577	-415.744	4.44141	507	ENSG00000121653
V13B23-284_C1s2	PSMC3	No	0.143732	0.251329	0.0505853	0.0585419	137.626	-415	0.106421	0.109223	2.11341	0.463544	-416.94	3.87961	533	ENSG00000165916
V13B23-284_C1s2	PRPF19	No	0.197381	0.325591	0.0025498	0.109824	5.06748	-434.527	0.0974082	0.112402	0.518391	0.0226903	-436.15	3.24524	565	ENSG00000110107
V13B23-284_C1s2	FTH1	Yes	5.45373e-06	3.90991e-05	0.0635747	0.974484	4.46599	-1912.85	1.6045	1.03884	0.157146	0.0612439	-1924.97	24.2384	130	ENSG00000167996
V13B23-284_C1s2	EEF1G	Yes	0.477524	0.661297	0.00948958	0.277157	33.9815	-1062.62	0.239425	0.286838	0.406868	0.0331055	-1063.36	1.47828	673	ENSG00000254772
V13B23-284_C1s2	BSCL2	Yes	1.77066e-07	1.6179e-06	0.0160053	0.264381	0.000249338	-1034.11	0.255286	0.281027	0.49557	0.057083	-1049.66	31.0935	102	ENSG00000168000
V13B23-284_C1s2	GNG3	Yes	4.22699e-06	3.05392e-05	0.0339576	0.192674	35.8379	-893.926	0.208925	0.226858	0.882018	0.149836	-906.3	24.748	129	ENSG00000162188
V13B23-284_C1s2	RTN3	Yes	1.15867e-06	9.30934e-06	0.0473868	0.48451	13.1316	-1463.12	0.510598	0.531886	0.426334	0.0890903	-1476.79	27.3365	116	ENSG00000133318
V13B23-284_C1s2	COX8A	Yes	0.0726832	0.143518	0.00722527	0.315434	0.000103677	-1139.86	0.29884	0.32282	0.284439	0.0223929	-1142.48	5.24329	472	ENSG00000176340
V13B23-284_C1s2	VEGFB	No	0.384782	0.553283	0.00178135	0.139583	0.557714	-589.233	0.118777	0.14148	0.355337	0.0126011	-590.188	1.91016	648	ENSG00000173511
V13B23-284_C1s2	PRDX5	Yes	0.0889503	0.16988	0.00568561	0.227387	3.90631	-922.471	0.217319	0.233245	0.346969	0.0243942	-924.891	4.83936	488	ENSG00000126432
V13B23-284_C1s2	NRXN2	No	0.244442	0.387449	0.00185975	0.112015	0.000341525	-443.816	0.105315	0.113936	0.409484	0.0163314	-445.224	2.81756	588	ENSG00000110076
V13B23-284_C1s2	FAU	Yes	0.00393249	0.0127703	0.0221693	0.377398	13.0387	-1279.58	0.347796	0.399475	0.428107	0.0554833	-1285.12	11.077	287	ENSG00000149806
V13B23-284_C1s2	NEAT1	Yes	0.882797	1	0.00187463	0.156438	18.9858	-665.712	0.154427	0.158405	0.280373	0.0118413	-665.836	0.249321	795	ENSG00000245532
V13B23-284_C1s2	MALAT1	Yes	7.94923e-10	9.87825e-09	0.15724	0.754288	27.7334	-1815.75	0.938445	0.910523	0.422545	0.172502	-1836.7	41.9056	75	ENSG00000251562
V13B23-284_C1s2	CFL1	Yes	0.000229375	0.00105831	0.0352658	0.392182	19.596	-1322.01	0.430422	0.427417	0.436297	0.0825033	-1330.39	16.7603	202	ENSG00000172757
V13B23-284_C1s2	CCDC85B	No	0.0138535	0.0362681	0.0298945	0.150311	62.8614	-747.904	0.147053	0.18021	1.17577	0.165891	-752.183	8.55844	356	ENSG00000175602
V13B23-284_C1s2	B4GAT1	Yes	4.08887e-07	3.46438e-06	0.0331348	0.21732	27.7534	-959.072	0.235646	0.250916	0.772471	0.132299	-973.782	29.4197	110	ENSG00000174684
V13B23-284_C1s2	GSTP1	Yes	0.157792	0.270334	0.0122395	0.193775	39.1384	-840.373	0.203212	0.206151	0.544419	0.0594108	-842.22	3.69296	544	ENSG00000084207
V13B23-284_C1s2	PLEKHB1	Yes	0.0320687	0.0741638	0.0145454	0.456375	2.84306	-1391.75	0.425122	0.47086	0.283694	0.0308873	-1395.19	6.87975	403	ENSG00000021300
V13B23-284_C1s2	RAB6A	No	1	1	0.001067	0.157262	22.3673	-665.95	0.162639	0.158396	0.200844	0.00673917	-665.799	-0.301319	926	ENSG00000175582
V13B23-284_C1s2	SPCS2	No	0.947774	1	0.00157126	0.12417	22.8436	-511.517	0.0999536	0.125805	0.396575	0.012496	-511.571	0.107279	819	ENSG00000118363
V13B23-284_C1s2	RPS3	Yes	0.0557249	0.117501	0.38982	0.00442303	164.38	-1273.87	0.341571	0.394517	1.82789	0.988781	-1276.76	5.77466	442	ENSG00000149273
V13B23-284_C1s2	NDUFC2	Yes	1	1	0.00132915	0.14265	59.1627	-602.39	0.137782	0.144077	0.264603	0.00923157	-602.363	-0.0544475	854	ENSG00000151366
V13B23-284_C1s2	GRIA4	No	0.119874	0.216098	0.00179395	0.0764889	0.000701468	-191.547	0.0776148	0.0782492	0.545709	0.0229163	-193.668	4.24263	517	ENSG00000152578
V13B23-284_C1s2	CRYAB	Yes	4.79616e-14	1.06429e-12	0.0591938	0.425889	9.13496	-1386.09	0.385308	0.486273	0.631437	0.122028	-1416.76	61.3373	42	ENSG00000109846
V13B23-284_C1s2	NCAM1	Yes	0.190453	0.316537	0.00419373	0.237556	3.02107e-05	-947.628	0.216247	0.241901	0.299468	0.0173475	-949.287	3.3167	560	ENSG00000149294
V13B23-284_C1s2	PAFAH1B2	No	0.0560764	0.11771	0.00555109	0.127636	16.3304	-547.18	0.11977	0.13325	0.62207	0.041679	-550.061	5.76208	444	ENSG00000168092
V13B23-284_C1s2	FXYD6	Yes	1.28339e-05	8.36447e-05	0.0127433	0.169454	6.3333	-746.435	0.16126	0.181701	0.700026	0.0699423	-757.698	22.5268	143	ENSG00000137726
V13B23-284_C1s2	ATP5MG	Yes	0.401935	0.572788	0.00322138	0.183693	8.26559	-776.198	0.180135	0.187046	0.315081	0.0172345	-777.11	1.82293	654	ENSG00000167283
V13B23-284_C1s2	RPS25	Yes	0.273074	0.423808	0.0108933	0.530733	6.04495	-1487.98	0.523762	0.541901	0.199272	0.0201122	-1489.27	2.59603	600	ENSG00000118181
V13B23-284_C1s2	THY1	Yes	1.40837e-10	1.90232e-09	0.0674818	0.337732	24.72	-1271.34	0.376862	0.40482	0.689304	0.166534	-1294.02	45.3668	69	ENSG00000154096
V13B23-284_C1s2	SC5D	No	0.0830106	0.160178	0.00357327	0.148479	0.000282888	-635.886	0.142212	0.152039	0.420335	0.0235003	-638.375	4.97757	483	ENSG00000109929
V13B23-284_C1s2	SORL1	No	0.77207	0.957402	0.00150114	0.120272	13.817	-489.915	0.112927	0.121848	0.343094	0.0123273	-490.173	0.51736	751	ENSG00000137642
V13B23-284_C1s2	HSPA8	Yes	0.000186732	0.000892481	0.0228555	0.374826	7.66113	-1273.66	0.38765	0.397762	0.389992	0.0574719	-1282.25	17.1717	195	ENSG00000109971
V13B23-284_C1s2	FEZ1	Yes	0.000113445	0.000568442	0.0325377	0.293445	27.3103	-1140.86	0.26627	0.326439	0.677442	0.0998142	-1149.94	18.1684	186	ENSG00000149557
V13B23-284_C1s2	APLP2	Yes	0.93609	1	0.000740381	0.212211	1.22497	-864.379	0.199838	0.213109	0.13616	0.00347676	-864.445	0.132087	815	ENSG00000084234
V13B23-284_C1s2	WNK1	No	0.788264	0.967934	0.00306457	0.227576	24.2633	-917.651	0.183196	0.230818	0.302183	0.0132872	-917.889	0.475845	759	ENSG00000060237
V13B23-284_C1s2	GAPDH	Yes	1.31986e-07	1.23011e-06	0.0906837	0.844324	13.6428	-1838.99	1.08162	0.935511	0.278414	0.0969872	-1854.83	31.6811	100	ENSG00000111640
V13B23-284_C1s2	MLF2	Yes	0.316441	0.474916	0.00966929	0.136041	54.4164	-609.227	0.130081	0.145812	0.755931	0.0663597	-610.378	2.30124	621	ENSG00000089693
V13B23-284_C1s2	TPI1	Yes	5.991e-07	4.98537e-06	0.0169705	0.236067	6.19788	-967.17	0.260875	0.253824	0.49936	0.067067	-981.498	28.6557	112	ENSG00000111669
V13B23-284_C1s2	ENO2	Yes	1.25853e-06	9.94022e-06	0.0213193	0.282687	3.34464	-1086.44	0.300383	0.302983	0.486083	0.0701279	-1100.02	27.1711	118	ENSG00000111674
V13B23-284_C1s2	CLSTN3	Yes	0.00837386	0.023794	0.00424475	0.109377	6.1515	-439.318	0.117257	0.113745	0.555634	0.0373587	-444.101	9.56528	328	ENSG00000139182
V13B23-284_C1s2	A2M	No	0.0161067	0.0413538	0.00781428	0.135146	19.2331	-593.333	0.120922	0.143026	0.731037	0.0546604	-597.461	8.25704	363	ENSG00000175899
V13B23-284_C1s2	GABARAPL1	Yes	0.0222839	0.0552356	0.00661998	0.199268	6.04581	-838.377	0.194931	0.206139	0.417396	0.0321532	-842.18	7.60778	376	ENSG00000139112
V13B23-284_C1s2	STRAP	Yes	0.00385674	0.0126122	0.0046043	0.113768	2.83144	-465.199	0.104291	0.118365	0.650631	0.0388969	-470.757	11.1159	285	ENSG00000023734
V13B23-284_C1s2	LDHB	Yes	2.07192e-07	1.87479e-06	0.0297012	0.459185	5.20708e-05	-1404.74	0.476851	0.488724	0.361414	0.0607527	-1420.12	30.7792	103	ENSG00000111716
V13B23-284_C1s2	CMAS	Yes	0.0427296	0.0941465	0.00624418	0.115906	22.1249	-489.045	0.11697	0.122217	0.675559	0.0511188	-492.198	6.30573	423	ENSG00000111726
V13B23-284_C1s2	KIF21A	Yes	0.0319299	0.0740265	0.0152816	0.222181	30.1802	-934.01	0.229087	0.237664	0.539615	0.0643538	-937.454	6.88843	402	ENSG00000139116
V13B23-284_C1s2	CNTN1	Yes	0.749705	0.941679	0.00218782	0.195122	10.7834	-813.031	0.183199	0.197441	0.255319	0.0110882	-813.319	0.57615	742	ENSG00000018236
V13B23-284_C1s2	ARF3	Yes	0.000296099	0.00132675	0.0127336	0.177347	13.2431	-779.811	0.185011	0.190095	0.609925	0.0669904	-787.935	16.2496	208	ENSG00000134287
V13B23-284_C1s2	TUBA1B	Yes	1.22368e-10	1.67716e-09	0.122294	0.843285	17.0344	-1855.22	1.14051	0.968519	0.306622	0.126653	-1878.04	45.648	68	ENSG00000123416
V13B23-284_C1s2	TUBA1A	Yes	1.67932e-12	2.79487e-11	0.0722328	0.739624	0.127607	-1730.68	0.854337	0.809292	0.314585	0.0889723	-1757.8	54.2252	56	ENSG00000167552
V13B23-284_C1s2	TMBIM6	Yes	0.99664	1	0.00212175	0.360478	0.0568259	-1220.56	0.333075	0.362756	0.138294	0.00585148	-1220.57	0.0067313	839	ENSG00000139644
V13B23-284_C1s2	FAIM2	Yes	0.0130988	0.0347809	0.00852304	0.253872	2.22328	-999.623	0.23905	0.262484	0.386196	0.0324817	-1003.96	8.67046	351	ENSG00000135472
V13B23-284_C1s2	METTL7A	Yes	0.000169653	0.000827837	0.00679311	0.136283	5.14937	-590.746	0.122399	0.143446	0.673375	0.0474789	-599.428	17.3635	191	ENSG00000185432
V13B23-284_C1s2	PFDN5	Yes	1	1	0.00264976	0.364659	71.9392	-1229.41	0.326494	0.367556	0.157662	0.00721399	-1229.37	-0.0840118	861	ENSG00000123349
V13B23-284_C1s2	PCBP2	Yes	0.825286	0.991773	0.00278648	0.226938	17.3056	-914.935	0.208186	0.229868	0.253558	0.0121296	-915.127	0.384051	775	ENSG00000197111
V13B23-284_C1s2	HNRNPA1	No	1	1	0.00163713	0.258876	75.6562	-999.409	0.238976	0.260665	0.169312	0.00628426	-999.302	-0.215293	908	ENSG00000135486
V13B23-284_C1s2	CD63	Yes	0.175355	0.297689	0.00390374	0.1789	6.33885	-760.647	0.160338	0.182978	0.389677	0.0213548	-762.388	3.48188	549	ENSG00000135404
V13B23-284_C1s2	RPS26	Yes	0.391607	0.560642	0.0201004	0.51104	35.7377	-1475.4	0.484784	0.531532	0.292452	0.0378439	-1476.34	1.87499	651	ENSG00000197728
V13B23-284_C1s2	RPL41	Yes	1	1	0.00731811	0.758785	17.0959	-1721.4	0.843996	0.766369	0.101358	0.00955239	-1721.31	-0.186751	899	ENSG00000229117
V13B23-284_C1s2	MYL6	Yes	0.218525	0.352973	0.0830315	0.236489	114.099	-1134.62	0.3134	0.319775	0.919439	0.259863	-1136.14	3.04171	577	ENSG00000092841
V13B23-284_C1s2	ATP5F1B	Yes	5.59616e-08	5.54853e-07	0.0460405	0.350058	21.1007	-1264.79	0.388274	0.397311	0.552626	0.116235	-1281.49	33.3972	94	ENSG00000110955
V13B23-284_C1s2	PTGES3	Yes	0.0467337	0.101293	0.00779323	0.212424	10.3374	-883.721	0.219556	0.22034	0.402081	0.0353888	-886.784	6.12658	430	ENSG00000110958
V13B23-284_C1s2	NACA	Yes	0.0961712	0.180709	0.00578796	0.279458	0.0201744	-1057.81	0.247357	0.285468	0.307567	0.0202911	-1060.16	4.68325	496	ENSG00000196531
V13B23-284_C1s2	KIF5A	Yes	0.00621411	0.0186824	0.00676504	0.182252	2.85446	-779.38	0.164856	0.189111	0.498921	0.0357906	-784.46	10.1619	310	ENSG00000155980
V13B23-284_C1s2	NAP1L1	Yes	1	1	0.00211861	0.284852	48.583	-1064.15	0.25815	0.287102	0.1783	0.00738265	-1063.98	-0.34748	930	ENSG00000187109
V13B23-284_C1s2	SYT1	Yes	1.56541e-14	3.55845e-13	0.0554363	0.340534	13.3871	-1249.76	0.34137	0.397349	0.689718	0.140001	-1281.55	63.5794	41	ENSG00000067715
V13B23-284_C1s2	UBE2N	Yes	0.846055	1	0.0017213	0.141473	11.6984	-598.372	0.126963	0.143256	0.326777	0.0120208	-598.539	0.334342	784	ENSG00000177889
V13B23-284_C1s2	SLC25A3	Yes	0.771381	0.957402	0.00257299	0.220493	9.30816	-895.112	0.198121	0.223184	0.256028	0.0115346	-895.371	0.519146	750	ENSG00000075415
V13B23-284_C1s2	HSP90B1	Yes	0.659589	0.85618	0.00367688	0.245412	21.4014	-969.073	0.219598	0.249312	0.276128	0.0147613	-969.489	0.832276	718	ENSG00000166598
V13B23-284_C1s2	ISCU	No	1	1	0.00127265	0.155188	50.3098	-658.046	0.134242	0.156547	0.265746	0.00813398	-657.94	-0.21354	907	ENSG00000136003
V13B23-284_C1s2	ATP2A2	Yes	0.963133	1	0.00157777	0.211451	8.20537	-864.508	0.183173	0.213141	0.21685	0.00740636	-864.546	0.0751284	825	ENSG00000174437
V13B23-284_C1s2	ALDH2	Yes	0.0133789	0.0353232	0.00413436	0.124146	0.00297449	-519.727	0.122521	0.12817	0.524798	0.032229	-524.041	8.62816	353	ENSG00000111275
V13B23-284_C1s2	RPL6	Yes	1	1	0.00298919	0.377712	72.4572	-1253.39	0.345638	0.380946	0.158181	0.0078518	-1253.33	-0.123877	875	ENSG00000089009
V13B23-284_C1s2	PTPN11	No	0.133888	0.238137	0.044344	0.12334	107.563	-702.466	0.138	0.167816	1.52594	0.264449	-704.477	4.0215	524	ENSG00000179295
V13B23-284_C1s2	WSB2	No	0.00343019	0.0114998	0.145382	0.00293313	147.03	-616.72	0.142647	0.148453	2.67296	0.980224	-622.395	11.3503	278	ENSG00000176871
V13B23-284_C1s2	PEBP1	Yes	0.000546051	0.00228215	0.033801	0.615865	8.5202	-1604.07	0.695968	0.650515	0.264165	0.0520282	-1611.58	15.0256	223	ENSG00000089220
V13B23-284_C1s2	RPLP0	Yes	0.488926	0.672092	0.00413389	0.234605	14.9612	-940.348	0.19278	0.238948	0.333517	0.0173156	-941.064	1.43109	678	ENSG00000089157
V13B23-284_C1s2	COX6A1	Yes	4.8073e-05	0.00026669	0.165434	0.528906	61.2034	-1645.74	0.711046	0.694812	0.572025	0.238261	-1655.68	19.8856	168	ENSG00000111775
V13B23-284_C1s2	DYNLL1	Yes	0.052655	0.113075	0.00747168	0.330126	0.497438	-1170.33	0.337297	0.338015	0.256269	0.0221319	-1173.28	5.88799	434	ENSG00000088986
V13B23-284_C1s2	ARL6IP4	No	0.150897	0.260919	0.0481597	0.101078	120.46	-624.654	0.124495	0.149376	1.76275	0.322704	-626.545	3.78232	539	ENSG00000182196
V13B23-284_C1s2	CDK2AP1	Yes	0.900232	1	0.00128011	0.166392	2.49255	-704.108	0.145387	0.16775	0.246091	0.00763458	-704.214	0.210206	799	ENSG00000111328
V13B23-284_C1s2	CCDC92	No	0.601065	0.799133	0.00145113	0.151998	0.0675108	-644.509	0.129739	0.153555	0.293618	0.00945676	-645.018	1.01811	701	ENSG00000119242
V13B23-284_C1s2	UBC	Yes	9.73839e-06	6.52949e-05	0.0389886	0.471036	11.9745	-1437.62	0.491525	0.510385	0.40172	0.0764446	-1449.16	23.0789	139	ENSG00000150991
V13B23-284_C1s2	RAN	Yes	0.00581121	0.0175494	0.00539222	0.149124	9.75271e-05	-643.485	0.152828	0.154386	0.480487	0.0348975	-648.633	10.2959	308	ENSG00000132341
V13B23-284_C1s2	SAP18	Yes	0.959067	1	0.0021508	0.233317	38.066	-931.69	0.2123	0.235641	0.218449	0.00913414	-931.731	0.0835877	822	ENSG00000150459
V13B23-284_C1s2	RPL21	Yes	0.297559	0.452405	0.0129503	0.620546	9.0164	-1593.09	0.649573	0.633944	0.175191	0.0204426	-1594.3	2.42429	613	ENSG00000122026
V13B23-284_C1s2	POMP	No	0.735512	0.927601	0.00152286	0.113045	17.8995	-449.113	0.111081	0.114652	0.351309	0.0132922	-449.421	0.614378	739	ENSG00000132963
V13B23-284_C1s2	UBL3	No	0.00704091	0.0206356	0.197972	6.559e-05	151.571	-810.981	0.17119	0.198215	2.5991	0.999669	-815.937	9.91203	318	ENSG00000122042
V13B23-284_C1s2	HMGB1	Yes	1	1	0.00148798	0.270162	63.2656	-1027.43	0.224987	0.271796	0.171451	0.00547755	-1027.3	-0.273008	922	ENSG00000189403
V13B23-284_C1s2	HSPH1	Yes	0.0144954	0.0377367	0.00471853	0.10576	12.7752	-421.183	0.108095	0.110614	0.635476	0.04271	-425.417	8.46785	358	ENSG00000120694
V13B23-284_C1s2	DCLK1	Yes	5.0608e-08	5.12681e-07	0.0582939	0.145186	56.8356	-817.381	0.196573	0.20369	1.22826	0.286486	-834.18	33.5983	92	ENSG00000133083
V13B23-284_C1s2	TSC22D1	Yes	0.0390821	0.088195	0.00522308	0.202216	0.752852	-843.645	0.166175	0.207593	0.434908	0.0251788	-846.887	6.48418	413	ENSG00000102804
V13B23-284_C1s2	TPT1	Yes	0.147277	0.255645	0.0169085	0.745115	5.03385	-1716.12	0.820836	0.762634	0.158415	0.022189	-1718.04	3.83088	535	ENSG00000133112
V13B23-284_C1s2	ITM2B	Yes	0.00432827	0.0137677	0.0263192	0.447083	15.1352	-1393.76	0.462267	0.473685	0.350948	0.0555958	-1399.2	10.8852	293	ENSG00000136156
V13B23-284_C1s2	SUGT1	No	0.147489	0.255645	0.0015523	0.0875625	0.00184547	-279.47	0.0790465	0.0892031	0.498432	0.0174191	-281.384	3.828	537	ENSG00000165416
V13B23-284_C1s2	PCDH9	Yes	0.00329275	0.0112001	0.00817902	0.178214	5.55993	-768.954	0.17688	0.186366	0.511296	0.0438805	-774.67	11.4321	274	ENSG00000184226
V13B23-284_C1s2	EDNRB	Yes	0.00101295	0.00393361	0.00406245	0.107139	5.35124e-05	-422.728	0.103473	0.111311	0.615981	0.0365323	-429.623	13.7898	240	ENSG00000136160
V13B23-284_C1s2	NDRG2	Yes	1.6646e-08	1.80396e-07	0.0361871	0.491511	2.0924e-06	-1452.31	0.491965	0.526693	0.386672	0.0685753	-1470.22	35.8222	86	ENSG00000165795
V13B23-284_C1s2	HNRNPC	No	0.979553	1	0.00170387	0.168928	30.349	-716.027	0.145088	0.170742	0.284502	0.0099856	-716.048	0.0413182	832	ENSG00000092199
V13B23-284_C1s2	PSMB5	Yes	0.0559215	0.11765	0.00419515	0.142988	6.71126	-614.466	0.134717	0.147338	0.480785	0.028503	-617.35	5.76761	443	ENSG00000100804
V13B23-284_C1s2	SLC22A17	Yes	0.000245571	0.00112192	0.0232293	0.34174	13.5568	-1217.45	0.339629	0.365578	0.448759	0.0636472	-1225.76	16.6238	204	ENSG00000092096
V13B23-284_C1s2	NEDD8	No	0.381117	0.548997	0.00274801	0.153681	6.68228	-656.85	0.146063	0.156518	0.358896	0.0175672	-657.815	1.9293	647	ENSG00000129559
V13B23-284_C1s2	NOVA1	No	1	1	0.000717917	0.134124	95.4991	-558.51	0.11347	0.134927	0.236133	0.00532416	-558.435	-0.150787	887	ENSG00000139910
V13B23-284_C1s2	AKAP6	No	0.557114	0.750599	0.00266885	0.16232	12.0848	-692.947	0.12893	0.165095	0.400688	0.0161759	-693.532	1.16997	691	ENSG00000151320
V13B23-284_C1s2	RPS29	Yes	0.855748	1	0.00626256	0.581749	58.5329	-1544.42	0.539323	0.588564	0.146733	0.0106504	-1544.58	0.31156	786	ENSG00000213741
V13B23-284_C1s2	AL627171.2	Yes	0.0911869	0.173088	0.00585031	0.295526	0.00637945	-1094.82	0.236434	0.301716	0.323505	0.019412	-1097.22	4.78969	491	ENSG00000282885
V13B23-284_C1s2	ATL1	Yes	0.0066785	0.0197057	0.00275614	0.0818673	0.000922839	-241.106	0.0897856	0.0846254	0.584715	0.0325695	-246.114	10.0177	315	ENSG00000198513
V13B23-284_C1s2	GMFB	No	0.0472846	0.102249	0.14401	0.000216029	166.054	-600.761	0.117043	0.144389	3.24227	0.998502	-603.813	6.10314	431	ENSG00000197045
V13B23-284_C1s2	RTN1	Yes	2.70856e-10	3.55546e-09	0.0841554	0.266924	42.119	-1177.56	0.335278	0.351563	0.865238	0.239705	-1199.59	44.0589	71	ENSG00000139970
V13B23-284_C1s2	RDH11	No	0.0236781	0.0583058	0.00344569	0.131423	0.000417601	-555.098	0.124742	0.135009	0.470571	0.0255485	-558.841	7.48641	378	ENSG00000072042
V13B23-284_C1s2	FOS	No	1	1	0.000780307	0.13276	78.1014	-552.014	0.113276	0.133615	0.246602	0.00584326	-551.893	-0.242001	917	ENSG00000170345
V13B23-284_C1s2	SLIRP	No	1	1	0.00132894	0.165684	67.0251	-701.755	0.142153	0.16711	0.256447	0.00795713	-701.652	-0.20474	904	ENSG00000119705
V13B23-284_C1s2	CALM1	Yes	4.78942e-08	4.90521e-07	0.0570805	0.698819	3.19814	-1693.94	0.809091	0.754426	0.295289	0.0755133	-1710.8	33.7085	91	ENSG00000198668
V13B23-284_C1s2	NDUFB1	Yes	0.963745	1	0.0018752	0.181064	47.0072	-762.703	0.157462	0.183074	0.27501	0.0102504	-762.74	0.0738566	826	ENSG00000183648
V13B23-284_C1s2	MOAP1	Yes	0.012855	0.0344277	0.0154426	0.182835	33.4129	-812.515	0.177252	0.198491	0.701082	0.0778836	-816.869	8.70805	348	ENSG00000165943
V13B23-284_C1s2	DDX24	Yes	0.00657169	0.0195058	0.013477	0.218923	17.5261	-917.692	0.2044	0.232489	0.567959	0.0579907	-922.717	10.05	314	ENSG00000089737
V13B23-284_C1s2	IFI27	Yes	0	0	0.023785	0.183566	0.377581	-803.031	0.18389	0.206778	0.838675	0.114709	-844.253	82.444	28	ENSG00000165949
V13B23-284_C1s2	DLK1	Yes	0	0	0.0229107	0.098117	4.66128	-412.278	0.10207	0.120693	1.48294	0.189301	-483.798	143.04	14	ENSG00000185559
V13B23-284_C1s2	MEG3	Yes	3.53517e-06	2.61491e-05	0.0156044	0.211798	1.80542e-06	-888.697	0.19315	0.225153	0.646738	0.0686199	-901.25	25.1055	126	ENSG00000214548
V13B23-284_C1s2	DYNC1H1	Yes	0.000904695	0.00357278	0.0246076	0.228631	30.6684	-973.403	0.248071	0.253412	0.632352	0.0971714	-980.411	14.0158	236	ENSG00000197102
V13B23-284_C1s2	HSP90AA1	Yes	2.13998e-10	2.84923e-09	0.111903	0.886363	13.7684	-1878.49	1.43355	1.00194	0.23335	0.112098	-1900.76	44.5301	70	ENSG00000080824
V13B23-284_C1s2	EIF5	Yes	0.000280785	0.00126421	0.00638079	0.136959	1.1451e-05	-589.927	0.144586	0.143163	0.552471	0.044515	-598.104	16.3558	207	ENSG00000100664
V13B23-284_C1s2	CKB	Yes	0.000853486	0.00339935	0.0477903	0.431812	32.9151	-1401.36	0.446939	0.480255	0.489127	0.0996457	-1408.42	14.1324	234	ENSG00000166165
V13B23-284_C1s2	KLC1	Yes	3.10378e-06	2.33284e-05	0.0174254	0.308517	6.26295e-05	-1136.43	0.299917	0.326033	0.44014	0.0534616	-1149.11	25.3658	124	ENSG00000126214
V13B23-284_C1s2	ATP5MPL	Yes	0.434947	0.60958	0.00334302	0.270052	0.0591536	-1030.83	0.253317	0.273574	0.228247	0.0122278	-1031.66	1.66506	665	ENSG00000156411
V13B23-284_C1s2	NDN	Yes	0.338477	0.497572	0.00215209	0.117103	8.26661	-475.245	0.11139	0.119354	0.416471	0.0180461	-476.329	2.1666	634	ENSG00000182636
V13B23-284_C1s2	SNRPN	Yes	0.152152	0.262119	0.00952673	0.351886	10.2261	-1216.73	0.329919	0.361697	0.295845	0.0263597	-1218.61	3.76574	541	ENSG00000128739
V13B23-284_C1s2	SNHG14	Yes	0.000215504	0.00100425	0.0360218	0.456221	15.9973	-1416.76	0.475692	0.492447	0.398985	0.0731788	-1425.21	16.8851	200	ENSG00000224078
V13B23-284_C1s2	SCG5	No	1	1	0.00103135	0.125505	68.3138	-515.943	0.123016	0.126612	0.26106	0.00815058	-515.852	-0.181872	897	ENSG00000166922
V13B23-284_C1s2	SRP14	Yes	0.160656	0.274737	0.00690806	0.281186	7.774	-1064.97	0.273632	0.288316	0.303746	0.0239785	-1066.8	3.65697	545	ENSG00000140319
V13B23-284_C1s2	OIP5-AS1	No	1	1	0.00123197	0.190868	61.8727	-795.45	0.158033	0.192226	0.222102	0.00641317	-795.399	-0.101543	868	ENSG00000247556
V13B23-284_C1s2	MAP1A	Yes	0.0265431	0.0635943	0.0119161	0.394593	6.21369e-08	-1292.76	0.373795	0.406254	0.292034	0.0293131	-1296.39	7.25797	389	ENSG00000166963
V13B23-284_C1s2	SERF2	Yes	0.0307912	0.0717434	0.0193591	0.241742	36.0285	-997.583	0.256154	0.261351	0.543177	0.0741439	-1001.06	6.96105	400	ENSG00000140264
V13B23-284_C1s2	B2M	Yes	1	1	0.00511876	0.480774	35.5811	-1416.66	0.402398	0.48617	0.177798	0.0105348	-1416.62	-0.0799554	860	ENSG00000166710
V13B23-284_C1s2	EID1	Yes	0.0334445	0.0765855	0.230347	1.91936e-05	161.981	-913.804	0.213295	0.230582	2.25014	0.999917	-917.202	6.79573	407	ENSG00000255302
V13B23-284_C1s2	TMOD2	No	0.772496	0.957402	0.000833612	0.121818	0.075911	-494.786	0.110706	0.122738	0.260803	0.00679659	-495.044	0.516258	752	ENSG00000128872
V13B23-284_C1s2	GNB5	No	0.896764	1	0.00128356	0.105786	19.9379	-403.878	0.0828002	0.10713	0.43269	0.0119881	-403.987	0.217925	798	ENSG00000069966
V13B23-284_C1s2	MYO5A	No	0.0217449	0.0541879	0.00562052	0.136855	6.06129	-590.328	0.13018	0.142321	0.575897	0.0394489	-594.156	7.65675	374	ENSG00000197535
V13B23-284_C1s2	ARPP19	Yes	0.270446	0.420794	0.00417018	0.225234	2.65089	-912.74	0.205411	0.229498	0.31438	0.0181784	-914.048	2.61537	599	ENSG00000128989
V13B23-284_C1s2	ANXA2	Yes	1.71036e-05	0.000107706	0.00700124	0.0633933	24.4469	-113.514	0.066274	0.0705675	1.26254	0.0994572	-124.49	21.9524	148	ENSG00000182718
V13B23-284_C1s2	HACD3	Yes	0.0333344	0.0765855	0.0309769	0.106469	84.5385	-567.734	0.129486	0.137511	1.35924	0.225376	-571.135	6.80233	405	ENSG00000074696
V13B23-284_C1s2	RAB11A	Yes	0.0683066	0.136613	0.00537015	0.173873	9.45426	-746.607	0.16408	0.179434	0.446619	0.0299601	-749.291	5.3675	466	ENSG00000103769
V13B23-284_C1s2	MAP2K1	No	0.676031	0.866658	0.00148649	0.10858	23.7235	-422.355	0.104642	0.110174	0.368447	0.0135054	-422.747	0.783033	727	ENSG00000169032
V13B23-284_C1s2	RPL4	Yes	0.96961	1	0.00296352	0.32616	42.6211	-1155.89	0.297931	0.329365	0.182721	0.0090043	-1155.92	0.061722	829	ENSG00000174444
V13B23-284_C1s2	RPLP1	Yes	2.72767e-05	0.000160898	0.0376477	0.689374	1.55008	-1675.53	0.813608	0.72704	0.238481	0.0517835	-1686.04	21.019	158	ENSG00000137818
V13B23-284_C1s2	PKM	Yes	7.78826e-07	6.42359e-06	0.0350885	0.337044	14.6531	-1223.69	0.378035	0.37219	0.495507	0.0942903	-1237.76	28.131	113	ENSG00000067225
V13B23-284_C1s2	NPTN	No	0.00540876	0.0165278	0.0104713	0.14041	23.1214	-628.272	0.134409	0.150934	0.761332	0.0694012	-633.492	10.4395	305	ENSG00000156642
V13B23-284_C1s2	COX5A	Yes	0.57809	0.775223	0.00186986	0.192641	0.140632	-803.248	0.189047	0.194653	0.228737	0.00961315	-803.796	1.09605	695	ENSG00000178741
V13B23-284_C1s2	SCAMP5	No	0.196392	0.324602	0.00280245	0.126613	5.99795	-529.331	0.117722	0.129502	0.449689	0.0216547	-530.959	3.25529	563	ENSG00000198794
V13B23-284_C1s2	RCN2	Yes	0.055329	0.116931	0.00316911	0.133018	1.60752	-562.53	0.127023	0.136343	0.443188	0.0232703	-565.425	5.78892	441	ENSG00000117906
V13B23-284_C1s2	TSPAN3	Yes	0.0407828	0.090932	0.0118155	0.282504	16.3144	-1078.24	0.261994	0.294688	0.414892	0.0401451	-1081.44	6.39899	418	ENSG00000140391
V13B23-284_C1s2	DNAJA4	Yes	0.0251303	0.0609933	0.00643182	0.10269	24.7718	-413.076	0.102635	0.109193	0.781396	0.0589419	-416.76	7.36736	384	ENSG00000140403
V13B23-284_C1s2	PSMA4	No	1	1	0.000764927	0.110861	41.9554	-431.987	0.0966125	0.111686	0.286271	0.0068526	-431.87	-0.233676	912	ENSG00000041357
V13B23-284_C1s2	MORF4L1	Yes	0.222791	0.357386	0.00823368	0.467353	2.03856	-1400.92	0.461159	0.475968	0.196764	0.0173127	-1402.42	3.00304	581	ENSG00000185787
V13B23-284_C1s2	RPS17	Yes	0.869511	1	0.0038003	0.315304	35.0933	-1135.13	0.272237	0.319361	0.226445	0.0119093	-1135.27	0.279648	789	ENSG00000182774
V13B23-284_C1s2	NGRN	Yes	0.15353	0.264004	0.00530633	0.270128	0.0134061	-1034.59	0.259939	0.275543	0.280237	0.0192653	-1036.47	3.74771	542	ENSG00000182768
V13B23-284_C1s2	HBA2	Yes	0.000807509	0.00324396	0.0399814	0.677949	10.2825	-1670.82	0.334126	0.718301	0.598437	0.0556897	-1677.94	14.2431	232	ENSG00000188536
V13B23-284_C1s2	HBA1	Yes	0.0405083	0.0907541	0.00994898	0.384385	0.540544	-1273.64	0.183727	0.394564	0.542896	0.0252298	-1276.84	6.4125	416	ENSG00000206172
V13B23-284_C1s2	METRN	Yes	1	1	0.000795879	0.14794	0.331472	-623.995	0.126409	0.148783	0.223174	0.00535095	-623.884	-0.222147	910	ENSG00000103260
V13B23-284_C1s2	RPS2	Yes	1	1	0.00275538	0.348532	53.0891	-1199.54	0.308291	0.351516	0.170267	0.00784367	-1199.5	-0.0907869	866	ENSG00000140988
V13B23-284_C1s2	SYNGR3	Yes	0.0219395	0.054527	0.00449203	0.149194	0.00407541	-641.565	0.148077	0.153639	0.452621	0.0292286	-645.384	7.63893	375	ENSG00000127561
V13B23-284_C1s2	ATP6V0C	Yes	1.88242e-11	2.78478e-10	0.0453799	0.372494	6.40965	-1287.59	0.393015	0.416015	0.54203	0.108597	-1312.28	49.3918	63	ENSG00000185883
V13B23-284_C1s2	ELOB	Yes	0.77882	0.961404	0.00313928	0.236108	25.4595	-942.197	0.203789	0.239442	0.274938	0.0131215	-942.447	0.499951	755	ENSG00000103363
V13B23-284_C1s2	HCFC1R1	Yes	0.10734	0.198495	0.00612572	0.134144	22.3186	-582.507	0.129621	0.140333	0.603814	0.0436711	-584.739	4.4635	504	ENSG00000103145
V13B23-284_C1s2	CDIP1	Yes	2.39231e-05	0.000146417	0.00910581	0.151467	3.53004	-664.178	0.143656	0.160544	0.664257	0.0567085	-674.818	21.2813	151	ENSG00000089486
V13B23-284_C1s2	ABAT	Yes	0.000426694	0.00183262	0.00809037	0.197751	1.32285	-834.799	0.182486	0.206255	0.492895	0.0393039	-842.558	15.5189	217	ENSG00000183044
V13B23-284_C1s2	BMERB1	No	0.934683	1	0.00132804	0.117476	36.5292	-473.655	0.11298	0.11889	0.322556	0.0111784	-473.722	0.135095	813	ENSG00000166780
V13B23-284_C1s2	RPS15A	Yes	0.819231	0.989019	0.00310357	0.258751	16.9136	-1002.58	0.221829	0.262023	0.251138	0.0118523	-1002.78	0.398779	772	ENSG00000134419
V13B23-284_C1s2	ARL6IP1	Yes	5.13591e-05	0.000281569	0.0627279	0.311509	45.9019	-1232.18	0.360145	0.374587	0.695429	0.167615	-1242.06	19.7533	170	ENSG00000170540
V13B23-284_C1s2	GPRC5B	Yes	0.259209	0.407391	0.0111437	0.251076	33.4657	-1002.47	0.243444	0.262428	0.433626	0.0424975	-1003.82	2.70024	593	ENSG00000167191
V13B23-284_C1s2	NDUFAB1	No	0.405563	0.576196	0.00555543	0.118668	41.9168	-502.629	0.114652	0.124304	0.650098	0.0447212	-503.532	1.80496	656	ENSG00000004779
V13B23-284_C1s2	SEZ6L2	Yes	0.661752	0.857792	0.002449	0.167041	22.6011	-711.335	0.156518	0.169649	0.316178	0.0144492	-711.748	0.825729	719	ENSG00000174938
V13B23-284_C1s2	YPEL3	No	0.657457	0.854603	0.00135595	0.103967	17.8378	-392.799	0.0954234	0.10542	0.385893	0.0128742	-393.218	0.838751	717	ENSG00000090238
V13B23-284_C1s2	STX1B	No	0.533614	0.723913	0.00281176	0.16325	14.7177	-697.333	0.142421	0.166191	0.372318	0.016932	-697.961	1.25617	687	ENSG00000099365
V13B23-284_C1s2	VPS35	Yes	0.00897083	0.0251832	0.013969	0.102994	48.5839	-458.619	0.111183	0.11706	1.06302	0.119432	-463.332	9.42755	332	ENSG00000069329
V13B23-284_C1s2	ITFG1	No	1	1	0.00072784	0.111302	9.14866	-434.294	0.106853	0.112076	0.252482	0.00649687	-434.205	-0.178007	893	ENSG00000129636
V13B23-284_C1s2	SLC6A2	Yes	0	0	0.0148404	0.0560174	6.4763	-48.8784	0.0666874	0.0739274	1.82675	0.209439	-155.631	213.504	7	ENSG00000103546
V13B23-284_C1s2	GNAO1	Yes	0.143438	0.251287	0.0123042	0.246008	29.5804	-991.753	0.2479	0.258491	0.447455	0.047633	-993.695	3.8837	532	ENSG00000087258
V13B23-284_C1s2	MT3	Yes	1.45518e-05	9.35329e-05	0.0331667	0.633477	7.22383e-05	-1616.97	0.747001	0.666777	0.243798	0.0497518	-1628.11	22.2756	145	ENSG00000087250
V13B23-284_C1s2	MT2A	Yes	0	0	0.0531865	0.266166	12.6192	-1094.53	0.298442	0.321273	0.772753	0.166545	-1139.26	89.4761	25	ENSG00000125148
V13B23-284_C1s2	MT1E	Yes	3.66212e-09	4.2137e-08	0.0128832	0.194979	0.0052975	-831.605	0.188777	0.208882	0.60126	0.0619794	-851.03	38.8504	81	ENSG00000169715
V13B23-284_C1s2	NDRG4	Yes	2.77556e-15	6.63287e-14	0.0798016	0.422003	16.5948	-1406.52	0.491424	0.503465	0.574844	0.159029	-1440.02	67.006	39	ENSG00000103034
V13B23-284_C1s2	DYNC1LI2	No	1	1	0.00228537	0.260388	29.9067	-1004.87	0.233934	0.26281	0.204355	0.00870043	-1004.79	-0.161885	890	ENSG00000135720
V13B23-284_C1s2	TPPP3	Yes	0.000212338	0.00099949	0.00494244	0.0849474	9.76652e-06	-273.389	0.0821666	0.0892646	0.855609	0.0549833	-281.846	16.9147	198	ENSG00000159713
V13B23-284_C1s2	ATP6V0D1	Yes	0.00235366	0.00824666	0.0047052	0.127665	3.13039e-06	-539.714	0.130381	0.132398	0.526107	0.0355457	-545.765	12.1036	266	ENSG00000159720
V13B23-284_C1s2	CALB2	Yes	0.0551591	0.116837	0.00756311	0.276009	3.55516	-1053.27	0.259261	0.283771	0.335439	0.0266708	-1056.17	5.79507	440	ENSG00000172137
V13B23-284_C1s2	GLG1	No	1	1	0.0013369	0.139798	11.2419	-588.809	0.113642	0.141185	0.321746	0.0094725	-588.791	-0.0364636	846	ENSG00000090863
V13B23-284_C1s2	GABARAPL2	Yes	0.836071	0.998234	0.00334786	0.242843	17.5988	-961.219	0.233105	0.246317	0.248217	0.0135986	-961.398	0.358083	780	ENSG00000034713
V13B23-284_C1s2	TERF2IP	Yes	5.40283e-05	0.000292758	0.0318428	0.214752	35.0785	-952.991	0.223601	0.24684	0.798054	0.12913	-962.817	19.652	172	ENSG00000166848
V13B23-284_C1s2	VAT1L	Yes	1.17126e-06	9.33001e-06	0.00911137	0.14663	0.00126842	-639.858	0.14094	0.155516	0.677261	0.0585032	-653.515	27.3149	117	ENSG00000171724
V13B23-284_C1s2	HSBP1	Yes	0.7954	0.970326	0.0021012	0.166941	29.8249	-709.707	0.158163	0.16919	0.289821	0.01243	-709.936	0.457821	763	ENSG00000230989
V13B23-284_C1s2	COX4I1	Yes	0.638277	0.835497	0.00668746	0.427392	20.7588	-1340.88	0.419655	0.434463	0.194867	0.015406	-1341.33	0.897967	712	ENSG00000131143
V13B23-284_C1s2	MAP1LC3B	Yes	2.41963e-07	2.1608e-06	0.0150944	0.196804	1.81585	-842.637	0.203961	0.211027	0.602365	0.0712341	-857.872	30.469	104	ENSG00000140941
V13B23-284_C1s2	RPL13	Yes	1	1	0.0055965	0.716801	51.5466	-1682.23	0.7032	0.72291	0.106385	0.00774712	-1682.23	-0.0109785	841	ENSG00000167526
V13B23-284_C1s2	TUBB3	Yes	1.11022e-16	2.87424e-15	0.0572932	0.356288	8.35354	-1271.14	0.387862	0.413533	0.617126	0.138529	-1308.28	74.2751	31	ENSG00000258947
V13B23-284_C1s2	YWHAE	Yes	0.00712019	0.0207376	0.0266513	0.473528	16.4115	-1431.34	0.489247	0.500668	0.333681	0.0532836	-1436.29	9.88964	320	ENSG00000108953
V13B23-284_C1s2	PAFAH1B1	Yes	0.0540507	0.115012	0.00845285	0.164185	22.3743	-720.946	0.153973	0.172747	0.597112	0.0489629	-723.864	5.83567	438	ENSG00000007168
V13B23-284_C1s2	PFN1	Yes	1	1	0.00158766	0.164804	34.1791	-699.201	0.136727	0.166493	0.291424	0.00954169	-699.178	-0.0446905	850	ENSG00000108518
V13B23-284_C1s2	NLRP1	Yes	2.99949e-05	0.000175819	0.00660864	0.126062	1.05465	-536.992	0.117574	0.132722	0.691426	0.0498125	-547.406	20.829	159	ENSG00000091592
V13B23-284_C1s2	RNASEK	Yes	0.0333655	0.0765855	0.00634563	0.183909	7.12394	-785.511	0.181086	0.190373	0.439898	0.0333534	-788.912	6.80046	406	ENSG00000219200
V13B23-284_C1s2	GABARAP	Yes	1	1	0.0014641	0.30197	0.399935	-1101.38	0.26785	0.303596	0.142854	0.0048251	-1101.38	-0.00114974	840	ENSG00000170296
V13B23-284_C1s2	EIF4A1	No	1	1	0.0011477	0.128679	72.1644	-533.125	0.106561	0.129908	0.317917	0.00884029	-533.055	-0.141248	884	ENSG00000161960
V13B23-284_C1s2	ATP1B2	Yes	2.51582e-08	2.66449e-07	0.0768772	0.254412	46.6757	-1143.33	0.276895	0.331791	1.00134	0.232054	-1160.83	34.9962	88	ENSG00000129244
V13B23-284_C1s2	VAMP2	Yes	0.00133256	0.00498774	0.0162004	0.358862	5.44446	-1237.22	0.376793	0.375587	0.3378	0.0431939	-1243.84	13.2413	249	ENSG00000220205
V13B23-284_C1s2	RPL26	Yes	0.00120783	0.0045947	0.122974	0.35979	75.439	-1405.95	0.461143	0.483311	0.760452	0.25473	-1412.67	13.4379	245	ENSG00000161970
V13B23-284_C1s2	UBB	Yes	0.000519682	0.00218514	0.0385149	0.607093	11.7221	-1599.43	0.708873	0.646069	0.276851	0.0596568	-1606.99	15.1246	221	ENSG00000170315
V13B23-284_C1s2	USP22	Yes	0.0965855	0.181122	0.0298802	0.137342	81.9003	-700.053	0.159373	0.167294	1.08462	0.178686	-702.39	4.67465	497	ENSG00000124422
V13B23-284_C1s2	MTRNR2L1	Yes	0.613038	0.812733	0.0120013	0.759062	13.3875	-1725.34	0.870823	0.771556	0.125801	0.0155647	-1725.83	0.978657	703	ENSG00000256618
V13B23-284_C1s2	ALDOC	Yes	2.11612e-11	3.03419e-10	0.0413939	0.43708	3.00658	-1382.81	0.475649	0.479515	0.427741	0.0865122	-1407.39	49.1577	65	ENSG00000109107
V13B23-284_C1s2	RPL23A	Yes	0.0363016	0.082319	0.0117383	0.470266	0.000760552	-1408.1	0.460346	0.482411	0.235352	0.024353	-1411.42	6.63179	411	ENSG00000198242
V13B23-284_C1s2	SEZ6	Yes	0.671662	0.864826	0.00114193	0.078842	27.4014	-208.633	0.0755132	0.0800655	0.447504	0.014277	-209.031	0.796	723	ENSG00000063015
V13B23-284_C1s2	COPRS	No	0.00581843	0.0175494	0.0211672	0.107705	61.188	-523.196	0.120206	0.128997	1.21034	0.16425	-528.343	10.2935	309	ENSG00000172301
V13B23-284_C1s2	AP2B1	No	1	1	0.00105728	0.121698	22.9994	-495.539	0.109574	0.122818	0.296747	0.00861289	-495.484	-0.11005	871	ENSG00000006125
V13B23-284_C1s2	RPL23	Yes	0.411075	0.582252	0.00483479	0.302324	6.11362	-1108.77	0.280345	0.307377	0.248026	0.0157404	-1109.66	1.77796	658	ENSG00000125691
V13B23-284_C1s2	RPL19	Yes	0.137874	0.243829	0.473832	0.0301867	171.96	-1439.27	0.479195	0.504395	1.43648	0.940108	-1441.26	3.96284	527	ENSG00000108298
V13B23-284_C1s2	EIF1	Yes	0.61908	0.818415	0.00683457	0.439261	17.5491	-1359.1	0.45188	0.446464	0.18295	0.0153209	-1359.58	0.959043	705	ENSG00000173812
V13B23-284_C1s2	ACLY	Yes	0.0407724	0.090932	0.00362814	0.142934	7.40888e-07	-610.964	0.130533	0.146639	0.461446	0.024755	-614.164	6.3995	417	ENSG00000131473
V13B23-284_C1s2	CNP	Yes	1.70308e-13	3.52727e-12	0.0519529	0.405646	6.99151	-1347.21	0.341648	0.457969	0.667154	0.113534	-1376.61	58.8029	45	ENSG00000173786
V13B23-284_C1s2	ATP6V0A1	Yes	0.042054	0.0930981	0.00414671	0.151306	0.00142286	-649.906	0.152147	0.155414	0.423243	0.026675	-653.075	6.3376	421	ENSG00000033627
V13B23-284_C1s2	RPL27	Yes	0.369616	0.536576	0.00633583	0.341674	8.32674	-1192.25	0.302242	0.348247	0.263359	0.0182059	-1193.24	1.99058	642	ENSG00000131469
V13B23-284_C1s2	VAT1	Yes	0	0	0.0209888	0.0973141	12.0943	-424.15	0.115954	0.118834	1.24942	0.177416	-473.405	98.5093	21	ENSG00000108828
V13B23-284_C1s2	RUNDC3A	Yes	0.265385	0.414302	0.00223521	0.0956295	12.8537	-342.719	0.0972674	0.0979551	0.486062	0.0228398	-344.045	2.65315	597	ENSG00000108309
V13B23-284_C1s2	GFAP	Yes	0	0	0.28893	0.882919	9.37837	-1917.58	1.48955	1.16884	0.360861	0.246559	-2003.91	172.653	9	ENSG00000131095
V13B23-284_C1s2	MAPT	Yes	0.0212048	0.0531261	0.00770197	0.192011	11.3795	-817.966	0.193763	0.199964	0.452929	0.0385651	-821.819	7.70705	372	ENSG00000186868
V13B23-284_C1s2	NSF	Yes	3.66385e-05	0.000209491	0.0203796	0.327315	6.8589	-1182.96	0.314793	0.348215	0.453494	0.0586134	-1193.18	20.4288	163	ENSG00000073969
V13B23-284_C1s2	NFE2L1	No	0.0697375	0.138583	0.00295483	0.126076	0.000772529	-526.117	0.127863	0.129081	0.425129	0.0229001	-528.78	5.32604	469	ENSG00000082641
V13B23-284_C1s2	NME2	No	1	1	0.00118282	0.152199	68.8166	-644.754	0.133487	0.153465	0.257645	0.00771159	-644.626	-0.255481	920	ENSG00000243678
V13B23-284_C1s2	DYNLL2	Yes	8.49682e-05	0.000436765	0.0138398	0.262993	1.64824e-06	-1028.49	0.247873	0.276121	0.47461	0.0499935	-1037.87	18.7465	181	ENSG00000264364
V13B23-284_C1s2	SEPTIN4	Yes	0.324968	0.48151	0.0171824	0.283943	47.4108	-1095.2	0.272044	0.301312	0.481841	0.0570606	-1096.32	2.24806	629	ENSG00000108387
V13B23-284_C1s2	CLTC	Yes	0.000829198	0.00331679	0.00972151	0.230009	7.4029e-09	-935.666	0.23046	0.239555	0.42783	0.0405519	-942.761	14.1901	233	ENSG00000141367
V13B23-284_C1s2	CYB561	Yes	0	0	0.0092753	0.0554847	9.01341e-06	-4.82108	0.0677607	0.0642601	1.4213	0.143226	-61.8037	113.965	17	ENSG00000008283
V13B23-284_C1s2	PSMC5	No	0.47461	0.658239	0.00206045	0.124281	8.21859	-514.073	0.118622	0.126417	0.382662	0.0163085	-514.818	1.49052	672	ENSG00000087191
V13B23-284_C1s2	DDX5	Yes	1	1	0.00128236	0.170996	78.9647	-722.543	0.143559	0.172369	0.249445	0.0074435	-722.398	-0.28884	924	ENSG00000108654
V13B23-284_C1s2	PRKAR1A	Yes	0.125346	0.223798	0.0304256	0.290676	56.956	-1137.3	0.266642	0.321328	0.654172	0.0947539	-1139.38	4.15336	522	ENSG00000108946
V13B23-284_C1s2	RPL38	Yes	2.39248e-05	0.000146417	0.0616525	0.627819	18.1154	-1639.94	0.684712	0.689533	0.362633	0.0894199	-1650.58	21.2812	152	ENSG00000172809
V13B23-284_C1s2	ATP5PD	No	1	1	0.000975199	0.16107	80.2691	-681.548	0.139458	0.162137	0.223926	0.00601805	-681.427	-0.241847	916	ENSG00000167863
V13B23-284_C1s2	SUMO2	No	1	1	0.000885009	0.107898	64.3067	-414.728	0.102907	0.108853	0.289087	0.00813555	-414.668	-0.120358	874	ENSG00000188612
V13B23-284_C1s2	H3F3B	Yes	0.120578	0.216947	0.0305153	0.167017	80.302	-812.075	0.170707	0.197698	1.02331	0.154482	-814.191	4.23092	518	ENSG00000132475
V13B23-284_C1s2	WBP2	Yes	0.000589202	0.00244061	0.0438035	0.209208	54.6978	-972.656	0.245459	0.253292	0.852661	0.173129	-980.093	14.8735	225	ENSG00000132471
V13B23-284_C1s2	CYGB	No	6.94318e-06	4.82914e-05	0.023935	0.139244	32.7437	-672.773	0.12539	0.162919	1.23383	0.14668	-684.651	23.7555	134	ENSG00000161544
V13B23-284_C1s2	MXRA7	Yes	1	1	0.00103971	0.140169	43.3568	-589.376	0.141042	0.141282	0.228617	0.00736295	-589.249	-0.254763	919	ENSG00000182534
V13B23-284_C1s2	TIMP2	Yes	0.643132	0.839494	0.00315735	0.217016	14.9057	-886.339	0.205814	0.220339	0.273015	0.0143403	-886.781	0.882811	714	ENSG00000035862
V13B23-284_C1s2	ACTG1	Yes	0.00314238	0.0107278	0.572505	0.0173973	146.628	-1541.07	0.556217	0.590548	1.36033	0.970508	-1546.83	11.5256	273	ENSG00000184009
V13B23-284_C1s2	FASN	No	0.0238011	0.0583754	0.00263016	0.0911051	0.201789	-310.929	0.0904478	0.0937497	0.567013	0.0280594	-314.667	7.47604	380	ENSG00000169710
V13B23-284_C1s2	MYL12B	No	0.0661034	0.132777	0.00368974	0.146939	9.33031e-06	-629.35	0.140218	0.150613	0.433207	0.0244956	-632.067	5.43307	464	ENSG00000118680
V13B23-284_C1s2	EPB41L3	No	0.00206873	0.00747308	0.0078895	0.182653	0.000368501	-781.625	0.175848	0.190059	0.50511	0.0414054	-787.805	12.3616	258	ENSG00000082397
V13B23-284_C1s2	NDUFV2	No	0.337863	0.497454	0.0142499	0.108035	83.3602	-492.016	0.105615	0.122382	1.13027	0.116531	-493.102	2.17023	633	ENSG00000178127
V13B23-284_C1s2	VAPA	Yes	0.0116903	0.0316726	0.00805138	0.156266	28.2076	-688.638	0.155878	0.164985	0.575639	0.048999	-693.087	8.89799	344	ENSG00000101558
V13B23-284_C1s2	AQP4	Yes	6.66134e-16	1.67794e-14	0.0500446	0.375384	6.03138	-1295.04	0.36389	0.427206	0.614764	0.117633	-1330.06	70.0405	37	ENSG00000171885
V13B23-284_C1s2	DTNA	Yes	0.644176	0.839681	0.00178923	0.116253	15.9255	-468.968	0.100731	0.118127	0.419924	0.0151576	-469.408	0.879567	715	ENSG00000134769
V13B23-284_C1s2	MAPRE2	Yes	0.38015	0.548452	0.00748219	0.150632	45.3489	-664.185	0.149955	0.158243	0.576838	0.0473213	-665.152	1.93438	646	ENSG00000166974
V13B23-284_C1s2	TPGS2	Yes	0.179191	0.302548	0.010719	0.105828	61.6669	-459.269	0.113534	0.11665	0.911913	0.0919715	-460.988	3.4386	552	ENSG00000134779
V13B23-284_C1s2	CELF4	Yes	2.49395e-05	0.000150933	0.013345	0.15994	16.1486	-717.037	0.159633	0.173723	0.723663	0.0770118	-727.636	21.1981	154	ENSG00000101489
V13B23-284_C1s2	SYT4	Yes	0.0072035	0.0209148	0.0229866	0.178791	44.6965	-823.319	0.17479	0.201895	0.867404	0.11392	-828.253	9.86638	321	ENSG00000132872
V13B23-284_C1s2	ATP5F1A	Yes	0.000324588	0.00144055	0.0136615	0.330265	0.0873789	-1177.64	0.311318	0.344333	0.375443	0.0397221	-1185.67	16.0659	210	ENSG00000152234
V13B23-284_C1s2	C18orf32	No	1	1	0.0010027	0.172412	72.4988	-726.942	0.148781	0.173521	0.212832	0.00578209	-726.859	-0.166142	892	ENSG00000177576
V13B23-284_C1s2	RPL17	Yes	0.545284	0.738616	0.00451342	0.44423	0.464185	-1362.89	0.435298	0.449088	0.154336	0.0100579	-1363.5	1.2129	688	ENSG00000265681
V13B23-284_C1s2	SEC11C	No	0.0625036	0.127749	0.00417697	0.142831	2.19468	-612.722	0.130587	0.146931	0.494915	0.0284132	-615.495	5.54506	456	ENSG00000166562
V13B23-284_C1s2	AC093330.1	No	0.000511284	0.00216599	0.0107608	0.25121	0.963962	-995.473	0.183403	0.262129	0.565609	0.0410766	-1003.05	15.1572	220	ENSG00000266844
V13B23-284_C1s2	MBP	Yes	0	0	0.456861	0.613962	6.352	-1712.61	3.62402	1.07438	0.18651	0.426645	-1947.49	469.762	2	ENSG00000197971
V13B23-284_C1s2	TXNL4A	No	1	1	0.000983321	0.117689	72.8747	-472.986	0.104155	0.11875	0.30107	0.00828601	-472.934	-0.104112	869	ENSG00000141759
V13B23-284_C1s2	BSG	Yes	0.114413	0.209083	0.0116808	0.208558	32.226	-884.846	0.203289	0.220416	0.531644	0.0530369	-887.014	4.33589	510	ENSG00000172270
V13B23-284_C1s2	GPX4	Yes	0.00759387	0.0217101	0.00999787	0.300244	0.00175	-1110.98	0.284813	0.310237	0.35107	0.0322261	-1115.86	9.76083	326	ENSG00000167468
V13B23-284_C1s2	ATP5F1D	Yes	1	1	0.00146136	0.159192	48.1386	-675.741	0.146946	0.16075	0.260147	0.00909635	-675.676	-0.129304	881	ENSG00000099624
V13B23-284_C1s2	CIRBP	Yes	0.636498	0.834341	0.00284929	0.161983	23.1768	-692.572	0.141536	0.16497	0.377139	0.017286	-693.024	0.903548	711	ENSG00000099622
V13B23-284_C1s2	RPS15	Yes	0.00453609	0.0142825	0.0806413	0.450514	56.7116	-1471.18	0.524134	0.531719	0.541797	0.151822	-1476.58	10.7914	296	ENSG00000115268
V13B23-284_C1s2	UQCR11	Yes	0.0868911	0.166288	0.00598522	0.250394	1.80006	-986.1	0.239688	0.256509	0.32277	0.0233452	-988.543	4.8862	487	ENSG00000127540
V13B23-284_C1s2	OAZ1	Yes	0.39903	0.569519	0.0327151	0.324461	74.0495	-1209.73	0.349158	0.35742	0.518027	0.0915937	-1210.65	1.83744	653	ENSG00000104904
V13B23-284_C1s2	TLE5	Yes	0.0279624	0.0668231	0.372366	0.0025599	159.574	-1239.62	0.362717	0.375227	1.68235	0.993172	-1243.2	7.15379	390	ENSG00000104964
V13B23-284_C1s2	EEF2	Yes	0.546037	0.738616	0.00305506	0.297002	0.0589958	-1093.4	0.293698	0.30027	0.188195	0.0101816	-1094	1.21014	689	ENSG00000167658
V13B23-284_C1s2	RPL36	Yes	0.992757	1	0.00483256	0.440731	33.1296	-1358.63	0.425268	0.445839	0.163465	0.010846	-1358.64	0.0145378	836	ENSG00000130255
V13B23-284_C1s2	NDUFA11	Yes	0.43059	0.605066	0.00124068	0.126418	0.0013972	-521.283	0.123725	0.127804	0.284691	0.00971871	-522.126	1.6852	663	ENSG00000174886
V13B23-284_C1s2	TUBB4A	Yes	1	1	0.00235327	0.320301	62.3526	-1142.63	0.281632	0.322863	0.172248	0.00729349	-1142.57	-0.110803	872	ENSG00000104833
V13B23-284_C1s2	TRAPPC5	No	1	1	0.00106748	0.0933917	36.9786	-320.131	0.0880995	0.0945145	0.370857	0.011301	-320.107	-0.0491642	851	ENSG00000181029
V13B23-284_C1s2	RPS28	Yes	0.00368589	0.0121817	0.148423	0.352465	86.7798	-1431.55	0.482513	0.501314	0.79844	0.296321	-1437.15	11.2065	282	ENSG00000233927
V13B23-284_C1s2	UBL5	Yes	1	1	0.00181362	0.177929	34.686	-750.868	0.173161	0.17983	0.245937	0.0100901	-750.77	-0.19717	902	ENSG00000198258
V13B23-284_C1s2	PIN1	Yes	0.00203547	0.00739635	0.00671387	0.150275	8.89398e-05	-651.457	0.137041	0.156481	0.59791	0.0427665	-657.654	12.3941	256	ENSG00000127445
V13B23-284_C1s2	CDKN2D	No	0.134699	0.239122	0.0020214	0.102286	8.95702e-06	-384.478	0.0908237	0.104365	0.495025	0.0193792	-386.483	4.00943	525	ENSG00000129355
V13B23-284_C1s2	ELAVL3	Yes	0.689778	0.879319	0.00313126	0.217007	31.1462	-886.495	0.193083	0.220367	0.289812	0.0142241	-886.866	0.74277	731	ENSG00000196361
V13B23-284_C1s2	PRDX2	Yes	3.9052e-06	2.84347e-05	0.0181228	0.296125	2.98978e-05	-1110.19	0.28527	0.313397	0.471907	0.0576704	-1122.65	24.9064	128	ENSG00000167815
V13B23-284_C1s2	PRKACA	No	0.360113	0.523596	0.00243025	0.122973	6.46131	-508.606	0.10083	0.12544	0.488916	0.0193795	-509.627	2.04268	641	ENSG00000072062
V13B23-284_C1s2	NDUFB7	No	0.962293	1	0.002013	0.204297	48.7811	-843.2	0.167895	0.206465	0.267229	0.00975719	-843.238	0.0768716	824	ENSG00000099795
V13B23-284_C1s2	RPL18A	Yes	0.675038	0.866658	0.00267275	0.274778	2.41484	-1041.12	0.238293	0.277628	0.216954	0.00963326	-1041.51	0.785973	725	ENSG00000105640
V13B23-284_C1s2	RAB3A	Yes	0.000613916	0.00252057	0.010479	0.223417	3.6769	-919.86	0.211951	0.234071	0.482975	0.0448021	-927.256	14.7913	227	ENSG00000105649
V13B23-284_C1s2	JUND	Yes	1	1	0.00159761	0.230322	63.4983	-921.567	0.205218	0.232059	0.194769	0.00688863	-921.478	-0.178064	894	ENSG00000130522
V13B23-284_C1s2	FKBP8	No	1	1	0.00124949	0.148726	47.534	-629.702	0.131984	0.150062	0.267823	0.0083313	-629.611	-0.1809	896	ENSG00000105701
V13B23-284_C1s2	UBA52	Yes	0.935605	1	0.00272422	0.405045	0.191081	-1299.11	0.376492	0.407947	0.138633	0.00668079	-1299.17	0.133124	814	ENSG00000221983
V13B23-284_C1s2	TMEM59L	Yes	0.0217196	0.0541879	0.0069712	0.224099	0.600246	-914.557	0.210444	0.23099	0.39675	0.0301692	-918.386	7.65908	373	ENSG00000105696
V13B23-284_C1s2	NDUFA13	Yes	0.132384	0.235912	0.00495418	0.221387	0.233883	-902.653	0.209227	0.226308	0.33641	0.0218881	-904.676	4.04409	523	ENSG00000186010
V13B23-284_C1s2	GPI	Yes	8.63014e-06	5.87102e-05	0.0099147	0.183394	4.10891e-07	-787.543	0.17979	0.193322	0.553827	0.0512894	-799.203	23.3205	137	ENSG00000105220
V13B23-284_C1s2	MAG	Yes	1.68199e-13	3.52727e-12	0.0200225	0.177311	5.07081e-07	-776.542	0.136306	0.195282	1.03811	0.101465	-805.955	58.8275	44	ENSG00000105695
V13B23-284_C1s2	COX6B1	Yes	0.161398	0.274997	0.177255	0.000882519	175.726	-743.021	0.172294	0.178246	2.4436	0.995046	-744.845	3.64776	547	ENSG00000126267
V13B23-284_C1s2	APLP1	Yes	2.6828e-05	0.00016028	0.0319196	0.349574	17.7987	-1244.77	0.300857	0.38207	0.593838	0.0836701	-1255.3	21.0521	156	ENSG00000105290
V13B23-284_C1s2	CLIP3	Yes	5.44223e-08	5.45393e-07	0.0170331	0.164243	9.71886	-738.061	0.183804	0.180913	0.710057	0.093962	-754.788	33.453	93	ENSG00000105270
V13B23-284_C1s2	TBCB	Yes	1	1	0.00213717	0.197879	16.4134	-822.267	0.170492	0.200092	0.271153	0.010685	-822.248	-0.037593	847	ENSG00000105254
V13B23-284_C1s2	CAPNS1	Yes	0.139798	0.246765	0.030614	0.0836925	109.345	-446.001	0.113377	0.114404	1.54325	0.267824	-447.968	3.93511	528	ENSG00000126247
V13B23-284_C1s2	SPINT2	No	0.671817	0.864826	0.00125082	0.0889914	16.7848	-289.272	0.0875309	0.0903138	0.404051	0.0138607	-289.669	0.795537	724	ENSG00000167642
V13B23-284_C1s2	PPP1R14A	Yes	7.17659e-12	1.09649e-10	0.0223423	0.178128	9.2871	-798.765	0.15338	0.200744	0.974527	0.111449	-824.425	51.3204	61	ENSG00000167641
V13B23-284_C1s2	EIF3K	No	0.0856768	0.164302	0.00428138	0.108798	15.9448	-438.055	0.104716	0.113137	0.624857	0.0378616	-440.513	4.91435	486	ENSG00000178982
V13B23-284_C1s2	RPS16	Yes	0.0654613	0.131771	0.0198443	0.396848	23.8443	-1311.23	0.354083	0.417058	0.397843	0.0476234	-1313.96	5.45259	463	ENSG00000105193
V13B23-284_C1s2	PLD3	Yes	0.0191686	0.0482843	0.0106885	0.226334	15.5083	-932.438	0.221161	0.237287	0.467466	0.045095	-936.393	7.90896	370	ENSG00000105223
V13B23-284_C1s2	RPS19	Yes	1	1	0.00237597	0.366255	40.7142	-1231.8	0.326647	0.368802	0.149225	0.00644538	-1231.63	-0.336164	929	ENSG00000105372
V13B23-284_C1s2	RABAC1	Yes	0.373306	0.54025	0.0028117	0.158966	8.70811	-679.515	0.147942	0.161913	0.35842	0.01738	-680.501	1.97071	644	ENSG00000105404
V13B23-284_C1s2	ATP1A3	Yes	0.00203955	0.00739635	0.011502	0.282777	2.53008	-1074.73	0.274214	0.294461	0.391109	0.0390855	-1080.92	12.3901	257	ENSG00000105409
V13B23-284_C1s2	APOE	Yes	0	0	0.0777854	0.425887	0.546494	-1372.94	0.437777	0.497095	0.637083	0.154436	-1431.49	117.111	16	ENSG00000130203
V13B23-284_C1s2	SNRPD2	No	1	1	0.000929463	0.129273	98.7831	-535.072	0.120057	0.130287	0.253939	0.00713859	-535.005	-0.132725	882	ENSG00000125743
V13B23-284_C1s2	PNMA8B	Yes	0.000241072	0.00110679	0.0058527	0.111347	3.11233	-455.347	0.117812	0.11712	0.649363	0.0499379	-463.677	16.6608	203	ENSG00000204851
V13B23-284_C1s2	CALM3	Yes	2.43438e-07	2.1608e-06	0.0989273	0.457859	38.1684	-1492.95	0.573594	0.557417	0.548344	0.177676	-1508.17	30.4568	105	ENSG00000160014
V13B23-284_C1s2	SELENOW	Yes	0.0641294	0.12965	0.49841	0.026006	164.583	-1465.13	0.523056	0.524857	1.34972	0.95041	-1467.88	5.49371	461	ENSG00000178980
V13B23-284_C1s2	RPL18	Yes	0.774763	0.958936	0.00471091	0.350942	20.8035	-1207.56	0.312232	0.355913	0.219824	0.0132458	-1207.82	0.510397	753	ENSG00000063177
V13B23-284_C1s2	FTL	Yes	2.09221e-05	0.000130869	0.0416184	0.784972	0.000237267	-1760.72	0.9969	0.826017	0.20464	0.0503494	-1771.49	21.5494	149	ENSG00000087086
V13B23-284_C1s2	RPL13A	Yes	0.323411	0.479967	0.0751617	0.560739	82.3549	-1595.74	0.595637	0.636379	0.460274	0.118197	-1596.87	2.25766	628	ENSG00000142541
V13B23-284_C1s2	RPS11	Yes	0.283369	0.435809	0.0124154	0.50271	16.128	-1454.74	0.491891	0.51563	0.226523	0.0241017	-1456	2.52201	606	ENSG00000142534
V13B23-284_C1s2	PPP2R1A	Yes	5.93024e-05	0.000315828	0.0117507	0.214925	3.27693e-06	-893.926	0.210351	0.225964	0.515332	0.0518393	-903.659	19.4657	175	ENSG00000105568
V13B23-284_C1s2	NDUFA3	Yes	1	1	0.00156887	0.223929	56.8224	-902.762	0.207069	0.225606	0.191284	0.00695735	-902.596	-0.332599	928	ENSG00000170906
V13B23-284_C1s2	RPS9	Yes	0.632359	0.830083	0.0062905	0.427208	15.8761	-1339.92	0.395405	0.433845	0.200586	0.014511	-1340.38	0.916596	710	ENSG00000170889
V13B23-284_C1s2	TTYH1	Yes	0.121394	0.217994	0.0146807	0.156237	50.9651	-714.979	0.136171	0.171007	0.889794	0.0858934	-717.088	4.21744	519	ENSG00000167614
V13B23-284_C1s2	RPL28	Yes	0.322613	0.479967	0.00683729	0.495143	0.034283	-1437.44	0.491706	0.502379	0.168165	0.0136206	-1438.57	2.26261	625	ENSG00000108107
V13B23-284_C1s2	PEG3	Yes	4.54303e-13	8.82105e-12	0.0496491	0.389247	6.90487	-1319.31	0.410593	0.438632	0.54268	0.113123	-1347.73	56.8399	48	ENSG00000198300
V13B23-284_C1s2	RPS5	Yes	0.226313	0.362412	0.190096	0.0531512	171.386	-952.093	0.213181	0.243457	2.04521	0.781493	-953.578	2.97167	582	ENSG00000083845
V13B23-284_C1s2	PRNP	Yes	0.289024	0.443773	0.0071155	0.362252	4.97666	-1231.71	0.338491	0.36953	0.249204	0.019264	-1232.96	2.48249	607	ENSG00000171867
V13B23-284_C1s2	TMEM230	No	0.970444	1	0.00132589	0.142008	14.5814	-599.214	0.125742	0.143407	0.289584	0.00925037	-599.244	0.0600036	830	ENSG00000089063
V13B23-284_C1s2	CDS2	No	0.837574	0.998234	0.0013202	0.112859	34.3088	-447.053	0.104296	0.114278	0.348379	0.0115626	-447.23	0.354492	782	ENSG00000101290
V13B23-284_C1s2	CHGB	Yes	0	0	0.0171132	0.120891	4.15862	-534.622	0.119007	0.138529	1.09924	0.124005	-576.072	82.9018	27	ENSG00000089199
V13B23-284_C1s2	TMX4	Yes	0.483664	0.667814	0.00799456	0.132116	58.5142	-583.433	0.126628	0.140212	0.7061	0.0570591	-584.16	1.45273	675	ENSG00000125827
V13B23-284_C1s2	SNAP25	Yes	1.59539e-13	3.45792e-12	0.109911	0.711472	12.6589	-1739.41	0.807991	0.822803	0.410313	0.133812	-1768.88	58.9329	43	ENSG00000132639
V13B23-284_C1s2	DSTN	Yes	0.117238	0.213677	0.291845	0.0421428	165.473	-1163.55	0.326206	0.334208	1.65609	0.873819	-1165.69	4.2871	511	ENSG00000125868
V13B23-284_C1s2	NAPB	Yes	0.000176591	0.000857203	0.0124569	0.252633	1.68303	-1001.86	0.26501	0.265063	0.421155	0.0469911	-1010.51	17.2833	192	ENSG00000125814
V13B23-284_C1s2	CST3	Yes	0	0	0.0711899	0.546374	3.7665	-1541.4	0.625009	0.620469	0.426897	0.115275	-1579.92	77.0485	30	ENSG00000101439
V13B23-284_C1s2	CHMP4B	No	0.746822	0.939322	0.00149514	0.114191	12.5047	-455.517	0.0969791	0.115752	0.398715	0.0129241	-455.809	0.583858	741	ENSG00000101421
V13B23-284_C1s2	DYNLRB1	Yes	0.322434	0.479967	0.00317361	0.219701	0.00742968	-893.742	0.19642	0.223019	0.286808	0.0142394	-894.874	2.26371	624	ENSG00000125971
V13B23-284_C1s2	MAP1LC3A	Yes	0.00287295	0.0098804	0.0118736	0.212749	9.67443	-893.306	0.207191	0.22445	0.52592	0.0528601	-899.158	11.7048	271	ENSG00000101460
V13B23-284_C1s2	TP53INP2	No	0.654281	0.851662	0.00447099	0.282065	14.6669	-1062.63	0.262735	0.286708	0.254497	0.0156036	-1063.06	0.848437	716	ENSG00000078804
V13B23-284_C1s2	NORAD	Yes	0.104261	0.194273	0.0248318	0.469154	28.9839	-1425.54	0.474289	0.49436	0.332247	0.0502683	-1427.8	4.52172	500	ENSG00000260032
V13B23-284_C1s2	EPB41L1	No	0.079113	0.154877	0.00362698	0.189494	0.00229484	-796.993	0.163119	0.193416	0.369205	0.0187808	-799.53	5.07376	476	ENSG00000088367
V13B23-284_C1s2	NDRG3	No	0.0187485	0.0474826	0.00838576	0.110316	29.2028	-468.946	0.106227	0.118749	0.862056	0.0706458	-472.923	7.95328	368	ENSG00000101079
V13B23-284_C1s2	BLCAP	Yes	0.142076	0.24938	0.0030489	0.162261	0.000596106	-692.955	0.147523	0.165434	0.374292	0.0184435	-694.907	3.90279	530	ENSG00000166619
V13B23-284_C1s2	SERINC3	Yes	0.0707412	0.13998	0.0103662	0.18198	27.5545	-793.558	0.170361	0.192459	0.597638	0.0538931	-796.207	5.29745	471	ENSG00000132824
V13B23-284_C1s2	YWHAB	Yes	0.0101057	0.0277196	0.0112478	0.35879	0.0210077	-1229.53	0.336337	0.370175	0.315325	0.0303962	-1234.12	9.18931	338	ENSG00000166913
V13B23-284_C1s2	DBNDD2	Yes	1.71694e-06	1.32247e-05	0.0255383	0.250528	18.0941	-1026.46	0.225737	0.276893	0.707933	0.0925078	-1039.74	26.5499	121	ENSG00000244274
V13B23-284_C1s2	SLC12A5	No	0.626466	0.827006	0.00227357	0.143956	18.4383	-612.374	0.13189	0.146349	0.361527	0.015548	-612.842	0.935322	706	ENSG00000124140
V13B23-284_C1s2	ATP9A	No	0.0288337	0.0685536	0.0044342	0.161091	9.71175e-05	-691.908	0.153627	0.16557	0.43345	0.0267886	-695.455	7.09242	392	ENSG00000054793
V13B23-284_C1s2	BCAS1	Yes	0.000964087	0.00377533	0.0258428	0.647252	0.533293	-1627.88	0.6192	0.673498	0.25962	0.038394	-1634.83	13.8887	238	ENSG00000064787
V13B23-284_C1s2	MTRNR2L3	No	0.867015	1	0.00275266	0.237263	16.8579	-944.294	0.206634	0.240155	0.253906	0.0114687	-944.437	0.285397	788	ENSG00000256222
V13B23-284_C1s2	GNAS	Yes	0	0	0.240471	0.910196	6.76897	-1916.41	1.3701	1.13926	0.357915	0.208984	-1986.75	140.688	15	ENSG00000087460
V13B23-284_C1s2	ATP5F1E	Yes	1	1	0.00446684	0.48687	38.4664	-1424.15	0.464522	0.491612	0.143878	0.00909119	-1424.07	-0.149621	886	ENSG00000124172
V13B23-284_C1s2	PSMA7	Yes	0.0119181	0.0321031	0.00399096	0.128226	6.73188e-08	-540.554	0.128665	0.132243	0.490996	0.030185	-544.983	8.8594	346	ENSG00000101182
V13B23-284_C1s2	RPS21	Yes	1	1	0.00417952	0.409338	38.268	-1308.69	0.392558	0.413749	0.164687	0.0101072	-1308.63	-0.126103	879	ENSG00000171858
V13B23-284_C1s2	EEF1A2	Yes	2.56474e-06	1.94646e-05	0.0591697	0.234819	47.6261	-1067.69	0.277899	0.294305	0.875313	0.201265	-1080.57	25.7473	122	ENSG00000101210
V13B23-284_C1s2	PPDPF	No	0.804903	0.976784	0.0018248	0.144675	19.6125	-613.774	0.134331	0.146601	0.318003	0.012456	-613.991	0.434066	768	ENSG00000125534
V13B23-284_C1s2	STMN3	Yes	0.0101421	0.0277196	0.00932184	0.281231	1.11163	-1067.58	0.274045	0.290638	0.352313	0.0320831	-1072.17	9.18213	341	ENSG00000197457
V13B23-284_C1s2	ATP5PF	No	0.243021	0.386511	0.00482894	0.242754	4.23213	-963.771	0.206957	0.247714	0.335772	0.0195043	-965.186	2.82921	586	ENSG00000154723
V13B23-284_C1s2	APP	Yes	0.980766	1	0.00439721	0.405699	16.3979	-1302.96	0.386457	0.410275	0.171588	0.0107224	-1302.98	0.0388431	833	ENSG00000142192
V13B23-284_C1s2	SOD1	Yes	9.89669e-06	6.54164e-05	0.0266689	0.473625	1.3119	-1424.54	0.497424	0.500501	0.328304	0.0533065	-1436.07	23.0466	141	ENSG00000142168
V13B23-284_C1s2	SON	No	0.910619	1	0.0016985	0.140737	39.4494	-595.109	0.129983	0.142544	0.317065	0.0119247	-595.202	0.187262	806	ENSG00000159140
V13B23-284_C1s2	ATP5PO	Yes	0.044203	0.0964806	0.00525054	0.176685	4.06466	-755.794	0.170041	0.182031	0.426135	0.0288594	-758.913	6.23792	427	ENSG00000241837
V13B23-284_C1s2	CBR1	No	1	1	0.00144626	0.131777	28.2887	-550.307	0.10325	0.133296	0.368325	0.0108559	-550.293	-0.0269294	844	ENSG00000159228
V13B23-284_C1s2	TTC3	Yes	0.569978	0.766551	0.00264818	0.168425	10.9944	-717.205	0.151555	0.171181	0.339549	0.0154798	-717.767	1.12431	693	ENSG00000182670
V13B23-284_C1s2	GET1	Yes	0.0433745	0.0951178	0.00494378	0.0938927	23.981	-347.671	0.0874715	0.0989498	0.803828	0.0500198	-350.809	6.27577	425	ENSG00000182093
V13B23-284_C1s2	SUMO3	No	0.74501	0.938309	0.0016041	0.138033	6.78348	-581.432	0.111693	0.139703	0.358583	0.0114876	-581.726	0.588716	740	ENSG00000184900
V13B23-284_C1s2	S100B	Yes	2.66058e-09	3.17905e-08	0.0640309	0.654208	4.88007	-1656.17	0.662533	0.716125	0.381933	0.0891499	-1675.91	39.4894	78	ENSG00000160307
V13B23-284_C1s2	PRMT2	Yes	0.29397	0.449885	0.0228413	0.103107	100.714	-511.584	0.117171	0.126038	1.28985	0.181355	-512.809	2.44856	609	ENSG00000160310
V13B23-284_C1s2	ATP6V1E1	Yes	0.0016448	0.00603525	0.0133724	0.205819	15.8587	-877.478	0.216291	0.219389	0.534645	0.0610077	-883.889	12.8203	254	ENSG00000131100
V13B23-284_C1s2	MAPK1	Yes	0.666526	0.861585	0.00195388	0.143722	11.2962	-609.773	0.124303	0.145769	0.355603	0.0134125	-610.179	0.811352	721	ENSG00000100030
V13B23-284_C1s2	CHCHD10	Yes	0.264991	0.414302	0.00428235	0.21324	5.86903	-877.248	0.188725	0.217655	0.346746	0.019687	-878.576	2.65612	596	ENSG00000250479
V13B23-284_C1s2	MIF	Yes	0.729018	0.920657	0.00314222	0.343898	1.80728	-1190.98	0.312338	0.347239	0.179471	0.00905434	-1191.3	0.632113	738	ENSG00000240972
V13B23-284_C1s2	NEFH	Yes	1.95054e-11	2.84047e-10	0.0476527	0.233094	26.0964	-1026.31	0.260482	0.281579	0.838042	0.169736	-1050.97	49.3207	64	ENSG00000100285
V13B23-284_C1s2	UQCR10	Yes	0.154795	0.265688	0.00317013	0.193477	0.0266867	-809.611	0.174915	0.196899	0.321892	0.0161209	-811.476	3.73131	543	ENSG00000184076
V13B23-284_C1s2	YWHAH	Yes	1.04443e-06	8.46445e-06	0.0303147	0.406082	6.85508	-1331.78	0.398651	0.437206	0.436751	0.0694659	-1345.55	27.5441	115	ENSG00000128245
V13B23-284_C1s2	LGALS1	Yes	0.00630234	0.0188868	0.0377265	0.323025	41.263	-1212.36	0.322369	0.361056	0.602519	0.104578	-1217.42	10.1337	311	ENSG00000100097
V13B23-284_C1s2	RPL3	Yes	0.00226266	0.00804885	0.0167069	0.473026	0.000143442	-1416.04	0.454636	0.490191	0.284305	0.0341142	-1422.13	12.1824	262	ENSG00000100316
V13B23-284_C1s2	ST13	No	0.994332	1	0.00162493	0.170721	13.7522	-722.603	0.158386	0.172423	0.254508	0.00942827	-722.609	0.0113689	838	ENSG00000100380
V13B23-284_C1s2	ACO2	Yes	0.455276	0.634256	0.0220955	0.144191	98.2034	-698.099	0.163552	0.16642	0.90886	0.132876	-698.886	1.5737	669	ENSG00000100412
V13B23-284_C1s2	SNU13	Yes	0.183891	0.30825	0.00285301	0.164169	0.015174	-700.116	0.155772	0.167149	0.342897	0.0170816	-701.809	3.38682	556	ENSG00000100138
V13B23-284_C1s2	SEPTIN3	No	0.461763	0.641376	0.00620365	0.12735	50.7339	-551.386	0.130728	0.133668	0.602496	0.0464507	-552.159	1.54541	671	ENSG00000100167
V13B23-284_C1s2	CYB5R3	No	1	1	0.00105442	0.123786	34.0635	-506.861	0.105664	0.124893	0.307314	0.0084462	-506.7	-0.323033	927	ENSG00000100243
V13B23-284_C1s2	SULT4A1	Yes	0.0044674	0.014114	0.00633288	0.141134	6.51346	-612.712	0.134802	0.147509	0.590341	0.0429444	-618.123	10.8219	295	ENSG00000130540
V13B23-284_C1s2	ATXN10	Yes	0.0431726	0.0948983	0.00348807	0.113204	3.45302	-458.093	0.103137	0.116693	0.572637	0.0298912	-461.235	6.2851	424	ENSG00000130638
V13B23-284_C1s2	MAPK8IP2	Yes	0.00472438	0.0147756	0.0148848	0.101012	48.196	-451.723	0.109964	0.115971	1.10948	0.128432	-457.078	10.71	298	ENSG00000008735
V13B23-284_C1s2	SLC25A6	No	0.0133452	0.0353232	0.00439989	0.131897	2.36442	-561.189	0.130924	0.136359	0.506643	0.0322815	-565.505	8.6332	352	ENSG00000169100
V13B23-284_C1s2	TMSB4X	Yes	1.38083e-05	8.93703e-05	0.0845525	0.815665	19.7602	-1818.44	1.04634	0.900961	0.2779	0.0939245	-1829.63	22.3805	144	ENSG00000205542
V13B23-284_C1s2	GPM6B	Yes	0	0	0.115126	0.598332	3.99783	-1614.03	0.598317	0.694082	0.567095	0.161363	-1654.98	81.9097	29	ENSG00000046653
V13B23-284_C1s2	AP1S2	Yes	3.07214e-05	0.000178952	0.00605069	0.0714937	14.5279	-177.636	0.0836722	0.0775926	0.929653	0.0780286	-188.027	20.7811	160	ENSG00000182287
V13B23-284_C1s2	MAP7D2	Yes	0.216668	0.35119	0.00159403	0.0896232	0.0880043	-295.085	0.0876343	0.0912555	0.45559	0.0174751	-296.614	3.05878	575	ENSG00000184368
V13B23-284_C1s2	DYNLT3	No	0.393107	0.561926	0.00111305	0.0886548	1.31793	-285.286	0.0940338	0.0898497	0.354791	0.0123992	-286.22	1.86735	652	ENSG00000165169
V13B23-284_C1s2	TSPAN7	Yes	0.0101146	0.0277196	0.00794572	0.252564	1.49069e-05	-994.518	0.239748	0.260591	0.371802	0.0305006	-999.112	9.18756	339	ENSG00000156298
V13B23-284_C1s2	ATP6AP2	No	0.848119	1	0.00110311	0.148793	1.3148	-629.07	0.141923	0.149977	0.234022	0.00735917	-629.235	0.329468	785	ENSG00000182220
V13B23-284_C1s2	DDX3X	No	0.824831	0.991773	0.00167059	0.126355	22.4772	-523.548	0.103262	0.128113	0.395818	0.0130489	-523.74	0.385153	774	ENSG00000215301
V13B23-284_C1s2	MAOA	Yes	5.3535e-13	1.01826e-11	0.00861665	0.0610968	11.1638	-89.6241	0.0703584	0.0698742	1.31933	0.123601	-117.88	56.5119	49	ENSG00000189221
V13B23-284_C1s2	USP11	Yes	0.104432	0.194273	0.00420077	0.103884	19.0775	-408.112	0.1052	0.108156	0.616096	0.0388655	-410.371	4.51844	501	ENSG00000102226
V13B23-284_C1s2	SYN1	Yes	0.332109	0.489755	0.00158427	0.111023	0.30033	-436.728	0.111228	0.112684	0.357848	0.014069	-437.83	2.20459	632	ENSG00000008056
V13B23-284_C1s2	PCSK1N	Yes	0.0123852	0.0332651	0.00931877	0.31585	3.80589e-06	-1143.47	0.303971	0.325423	0.317576	0.0286582	-1147.86	8.78251	347	ENSG00000102109
V13B23-284_C1s2	SYP	Yes	0.000594491	0.00245162	0.0102004	0.213267	6.44028e-06	-886.795	0.215761	0.222802	0.468097	0.045646	-894.223	14.8556	226	ENSG00000102003
V13B23-284_C1s2	MAGED1	Yes	0.00401675	0.0129159	0.027058	0.116217	66.329	-593.849	0.146642	0.143433	1.12174	0.188853	-599.366	11.0346	289	ENSG00000179222
V13B23-284_C1s2	MTRNR2L10	No	0.721124	0.914404	0.00364006	0.407173	3.09314	-1303.98	0.388712	0.41109	0.155212	0.00886062	-1304.31	0.653889	735	ENSG00000256045
V13B23-284_C1s2	RPS4X	Yes	0.0417447	0.0926334	0.0104368	0.429199	8.82408e-06	-1346.65	0.410759	0.440012	0.248712	0.0237396	-1349.83	6.35237	420	ENSG00000198034
V13B23-284_C1s2	NAP1L2	No	0.528935	0.718611	0.00086678	0.111856	0.121122	-438.195	0.110027	0.112853	0.267582	0.00768947	-438.832	1.27378	686	ENSG00000186462
V13B23-284_C1s2	COX7B	Yes	0.664725	0.860449	0.00340158	0.219533	15.0436	-894.633	0.194661	0.223074	0.299613	0.0152582	-895.041	0.816765	720	ENSG00000131174
V13B23-284_C1s2	PGK1	Yes	3.33205e-07	2.84906e-06	0.0211831	0.256519	6.2208	-1026.34	0.281528	0.27752	0.516979	0.0762799	-1041.25	29.829	109	ENSG00000102144
V13B23-284_C1s2	SH3BGRL	No	0.919664	1	0.00133987	0.118087	22.8802	-477.063	0.114295	0.1195	0.320262	0.0112192	-477.146	0.167494	809	ENSG00000131171
V13B23-284_C1s2	NAP1L3	Yes	0.268641	0.418685	0.00732969	0.24361	21.6034	-973.169	0.234237	0.251179	0.3655	0.0292089	-974.484	2.62876	598	ENSG00000186310
V13B23-284_C1s2	RPL36A	Yes	1	1	0.00336903	0.360475	52.9583	-1223.05	0.284346	0.364058	0.204129	0.00925955	-1222.97	-0.159272	889	ENSG00000241343
V13B23-284_C1s2	BEX5	Yes	0.308983	0.466729	0.0032911	0.10902	22.6847	-434.993	0.106051	0.112405	0.54095	0.0293033	-436.167	2.34894	617	ENSG00000184515
V13B23-284_C1s2	BEX1	Yes	0.00644775	0.019199	0.00849716	0.287465	0.113988	-1080.48	0.274716	0.296494	0.335546	0.0287103	-1085.53	10.088	313	ENSG00000133169
V13B23-284_C1s2	BEX4	Yes	0.640905	0.837761	0.00285588	0.200446	10.6748	-832.857	0.196509	0.203423	0.27195	0.0140475	-833.302	0.889748	713	ENSG00000102409
V13B23-284_C1s2	BEX2	Yes	0.263534	0.412797	0.00226019	0.145759	0.00944071	-619.569	0.139765	0.148122	0.340152	0.0152696	-620.903	2.66714	595	ENSG00000133134
V13B23-284_C1s2	BEX3	Yes	1.50453e-05	9.59777e-05	0.0186908	0.310802	8.85114e-06	-1142.31	0.310092	0.328137	0.440884	0.0567262	-1153.42	22.2089	146	ENSG00000166681
V13B23-284_C1s2	TCEAL4	No	0.0591744	0.122529	0.0514238	0.10473	108.94	-653.877	0.132873	0.156259	1.70666	0.329315	-656.705	5.65453	450	ENSG00000133142
V13B23-284_C1s2	MORF4L2	Yes	0.0237102	0.0583058	0.00856828	0.201833	11.6888	-852.57	0.204356	0.210536	0.45296	0.0407235	-856.312	7.4837	379	ENSG00000123562
V13B23-284_C1s2	PLP1	Yes	0	0	0.83066	1.04031	6.87817	-2076.86	1.86221	1.7731	0.489421	0.443972	-2282.9	412.079	3	ENSG00000123560
V13B23-284_C1s2	PSMD10	No	0.000520494	0.00218514	0.00552703	0.0798622	12.9891	-244.453	0.0811505	0.0853744	0.916125	0.0647275	-252.014	15.1215	222	ENSG00000101843
V13B23-284_C1s2	ACSL4	No	0.613961	0.812801	0.00102938	0.0795828	7.88567	-213.545	0.0785036	0.0806659	0.408694	0.0127695	-214.033	0.975648	704	ENSG00000068366
V13B23-284_C1s2	PAK3	Yes	0.0807226	0.157064	0.00788404	0.155991	25.3729	-686.58	0.131526	0.164005	0.675091	0.0481101	-689.096	5.03347	479	ENSG00000077264
V13B23-284_C1s2	ZCCHC12	Yes	0.988521	1	0.000860029	0.0883227	27.8501	-281.635	0.0859962	0.089238	0.341018	0.00964344	-281.646	0.0230909	835	ENSG00000174460
V13B23-284_C1s2	PGRMC1	Yes	0.200163	0.328437	0.00613163	0.275825	6.41341	-1050.72	0.251286	0.28215	0.311616	0.0217467	-1052.33	3.21724	568	ENSG00000101856
V13B23-284_C1s2	RPL39	Yes	0.905842	1	0.00528278	0.491151	31.4975	-1431.01	0.46645	0.496806	0.155821	0.0106415	-1431.11	0.19778	805	ENSG00000198918
V13B23-284_C1s2	NDUFA1	Yes	0.820714	0.989528	0.00242907	0.19545	11.8518	-814.913	0.181718	0.19797	0.27122	0.0122755	-815.111	0.395161	773	ENSG00000125356
V13B23-284_C1s2	ARHGAP36	Yes	0	0	0.0107707	0.0486273	4.05533e-08	79.4653	0.0598183	0.0581569	1.73495	0.181331	5.00882	148.913	12	ENSG00000147256
V13B23-284_C1s2	HPRT1	No	0.00668134	0.0197057	0.00313872	0.0856176	1.16264e-05	-272.165	0.0852496	0.0886438	0.657179	0.0353633	-277.173	10.0169	316	ENSG00000165704
V13B23-284_C1s2	RTL8C	Yes	0.190534	0.316537	0.00384963	0.205712	0.00274063	-851.771	0.194629	0.209632	0.318788	0.01837	-853.429	3.31585	561	ENSG00000134590
V13B23-284_C1s2	SLC9A6	No	0.294494	0.449948	0.00306057	0.110164	16.9231	-440.218	0.10486	0.113294	0.527585	0.0270309	-441.44	2.44499	610	ENSG00000198689
V13B23-284_C1s2	FGF13	Yes	0.00021681	0.00100531	0.00380227	0.0849196	0.0021647	-269.364	0.0795055	0.0887269	0.775576	0.0428561	-277.801	16.873	201	ENSG00000129682
V13B23-284_C1s2	LINC00632	Yes	4.32876e-13	8.58384e-12	0.056769	0.525342	4.16324	-1510.88	0.4743	0.583984	0.502345	0.0975225	-1539.35	56.9365	47	ENSG00000203930
V13B23-284_C1s2	IDS	Yes	0.0144436	0.0377071	0.0208932	0.501891	9.34013	-1461.5	0.525363	0.52318	0.275133	0.0399653	-1465.74	8.47501	357	ENSG00000010404
V13B23-284_C1s2	BCAP31	Yes	0.0052605	0.0161276	0.00879378	0.131039	20.1066	-577.51	0.126868	0.139919	0.739155	0.0628876	-582.758	10.4951	304	ENSG00000185825
V13B23-284_C1s2	RPL10	Yes	0.0147554	0.0383065	0.0124065	0.457847	0.00238999	-1391.07	0.443019	0.470925	0.251422	0.0263826	-1395.29	8.43229	359	ENSG00000147403
V13B23-284_C1s2	ATP6AP1	No	0.108109	0.199127	0.0345576	0.0970128	105.718	-539.965	0.130229	0.131692	1.42746	0.262655	-542.19	4.44922	506	ENSG00000071553
V13B23-284_C1s2	GDI1	Yes	5.68166e-10	7.15582e-09	0.0240348	0.306783	4.49373e-09	-1137.72	0.318016	0.33089	0.487497	0.0726528	-1159.01	42.5772	74	ENSG00000203879
V13B23-284_C1s2	MT-ND1	Yes	3.6403e-06	2.67146e-05	0.0556945	0.243295	45.9241	-1079.84	4.74697	0.299537	0.0497152	0.186276	-1092.37	25.0469	127	ENSG00000198888
V13B23-284_C1s2	MT-ND2	Yes	0	0	0.216148	0.228196	49.9636	-1301.74	4.81949	0.441456	0.0964661	0.486444	-1352.02	100.572	20	ENSG00000198763
V13B23-284_C1s2	MT-CO1	Yes	2.92187e-07	2.54503e-06	0.0265767	0.231053	16.9349	-976.894	5.22669	0.257814	0.0311906	0.103158	-991.94	30.0917	107	ENSG00000198804
V13B23-284_C1s2	MT-CO2	Yes	1.11022e-16	2.87424e-15	0.060005	0.269688	16.4101	-1117.09	5.14785	0.328358	0.0475847	0.182003	-1153.87	73.5672	34	ENSG00000198712
V13B23-284_C1s2	MT-ATP8	Yes	0.00345229	0.0115324	0.0443479	0.928163	7.97229	-1875.47	1.58453	0.973004	0.132904	0.0456015	-1881.14	11.3374	279	ENSG00000228253
V13B23-284_C1s2	MT-ATP6	Yes	0	0	0.0550407	0.237792	9.74376	-1020.54	5.03801	0.290441	0.0465675	0.187959	-1071.72	102.356	19	ENSG00000198899
V13B23-284_C1s2	MT-CO3	Yes	0	0	0.0412326	0.227319	6.96021	-972.128	5.17171	0.268143	0.0392632	0.153537	-1018.24	92.2209	24	ENSG00000198938
V13B23-284_C1s2	MT-ND3	Yes	2.79882e-07	2.46085e-06	0.192744	0.198167	80.9002	-1253.13	4.33774	0.389518	0.101211	0.493064	-1268.22	30.1778	106	ENSG00000198840
V13B23-284_C1s2	MT-ND4L	Yes	0.00519085	0.0159666	0.439608	0.522233	109.401	-1868.6	1.70444	0.962483	0.389001	0.457049	-1873.86	10.5217	303	ENSG00000212907
V13B23-284_C1s2	MT-ND4	Yes	1.39359e-07	1.28597e-06	0.0390944	0.274931	24.3448	-1109.81	4.80721	0.314781	0.0411305	0.124494	-1125.6	31.5724	101	ENSG00000198886
V13B23-284_C1s2	MT-ND5	Yes	6.78235e-13	1.23944e-11	0.139176	0.704421	17.9203	-1754.3	2.72942	0.83948	0.136682	0.164979	-1782.31	56.0385	51	ENSG00000198786
V13B23-284_C1s2	MT-ND6	Yes	0.510083	0.694011	0.0058766	0.489635	3.20505	-1429.21	0.454634	0.495897	0.168617	0.0118596	-1429.88	1.34636	685	ENSG00000198695
V13B23-284_C1s2	MT-CYB	Yes	0.0578267	0.12084	0.00829984	0.398652	0.00115666	-1295.69	4.32948	0.407562	0.0210426	0.0203951	-1298.54	5.70061	446	ENSG00000198727
V13B23-284_C1s1	AURKAIP1	No	0.0728781	0.122608	0.00231458	0.101205	3.12248	-477.785	0.0925604	0.10358	0.51977	0.0223588	-480.404	5.23793	743	ENSG00000175756
V13B23-284_C1s1	MRPL20	No	0.883226	0.973995	0.00162655	0.137108	36.7404	-727.165	0.112775	0.138825	0.357619	0.0117241	-727.289	0.248348	1133	ENSG00000242485
V13B23-284_C1s1	SSU72	No	0.00222278	0.00601401	0.00377124	0.113674	0.00527517	-580.061	0.104125	0.117426	0.589773	0.0321106	-586.17	12.218	462	ENSG00000160075
V13B23-284_C1s1	GNB1	Yes	0.00216946	0.00589528	0.0141908	0.270311	10.773	-1326.18	0.241099	0.284553	0.494092	0.0498796	-1332.32	12.2666	460	ENSG00000078369
V13B23-284_C1s1	PRKCZ	No	0.0111832	0.0248294	0.00298186	0.0930415	2.44452	-411.948	0.0909959	0.0960117	0.600097	0.0310535	-416.441	8.98669	563	ENSG00000067606
V13B23-284_C1s1	TPRG1L	No	0.0215893	0.0448283	0.0032724	0.110937	0.0102478	-557.754	0.0936711	0.114052	0.6107	0.0286528	-561.589	7.67111	602	ENSG00000158109
V13B23-284_C1s1	RPL22	Yes	0.110767	0.172212	0.00839309	0.442763	1.48995	-1719.2	0.378415	0.451448	0.242099	0.0186035	-1721.4	4.40066	804	ENSG00000116251
V13B23-284_C1s1	ACOT7	Yes	0.000304203	0.00104225	0.00621781	0.179225	0.00100948	-964.577	0.15783	0.185731	0.499606	0.0335296	-972.675	16.1956	364	ENSG00000097021
V13B23-284_C1s1	CAMTA1	No	1	1	0.00171326	0.229279	13.2493	-1156.88	0.189729	0.231085	0.218161	0.00741697	-1156.86	-0.041252	1167	ENSG00000171735
V13B23-284_C1s1	PARK7	Yes	0.279106	0.375951	0.0035888	0.195606	6.0415	-1030.8	0.173658	0.199289	0.344968	0.0180165	-1032.07	2.55233	928	ENSG00000116288
V13B23-284_C1s1	ENO1	Yes	2.98945e-09	2.74766e-08	0.0276583	0.331474	4.44416	-1507.64	0.311703	0.358591	0.533546	0.0770142	-1527.27	39.2564	136	ENSG00000074800
V13B23-284_C1s1	CLSTN1	Yes	0.0224332	0.0463497	0.0101272	0.251222	12.0397	-1257.36	0.221729	0.26152	0.45386	0.0387495	-1261.16	7.59442	605	ENSG00000171603
V13B23-284_C1s1	KIF1B	Yes	0.0350872	0.0663524	0.00717745	0.292305	1.44388e-06	-1371.95	0.253564	0.299436	0.334116	0.0239662	-1375.29	6.69984	661	ENSG00000054523
V13B23-284_C1s1	FBXO2	Yes	1.07665e-05	5.17622e-05	0.00960188	0.194108	8.47973e-05	-1037.85	0.177113	0.203402	0.553258	0.0471351	-1049.29	22.8781	260	ENSG00000116661
V13B23-284_C1s1	ATP13A2	Yes	0.0186251	0.0392603	0.00248262	0.0900858	3.89294e-05	-381.269	0.0938969	0.0925245	0.530644	0.0268193	-385.253	7.96649	593	ENSG00000159363
V13B23-284_C1s1	PADI2	No	0.243868	0.334616	0.0120426	0.18935	41.4217	-1039.93	0.13799	0.201492	0.795268	0.0597968	-1041.34	2.82225	911	ENSG00000117115
V13B23-284_C1s1	CAPZB	No	0.06392	0.110055	0.0333447	0.100381	85.0779	-693.523	0.117993	0.13381	1.5476	0.249351	-696.273	5.50025	726	ENSG00000077549
V13B23-284_C1s1	MICOS10	No	0.196153	0.277995	0.00429895	0.277965	1.70207	-1324.56	0.228545	0.282492	0.286886	0.0152302	-1326.19	3.25772	882	ENSG00000173436
V13B23-284_C1s1	NBL1	No	6.68207e-08	4.72861e-07	0.104764	1.96275e-05	103.758	-473.982	0.0929994	0.104828	3.48038	0.999813	-490.503	33.0425	176	ENSG00000158747
V13B23-284_C1s1	CAMK2N1	Yes	0.0396333	0.0733298	0.0178229	0.302417	25.9608	-1429.33	0.284309	0.320483	0.469568	0.0556549	-1432.56	6.45617	675	ENSG00000162545
V13B23-284_C1s1	PINK1	Yes	0.0035437	0.00905854	0.0121973	0.282669	8.06553	-1357.26	0.254688	0.295068	0.433634	0.0413656	-1362.91	11.2852	489	ENSG00000158828
V13B23-284_C1s1	HP1BP3	No	0.158821	0.233012	0.136214	0.00518635	150.127	-741.42	0.115243	0.14148	3.20257	0.963322	-743.26	3.67995	852	ENSG00000127483
V13B23-284_C1s1	CDC42	Yes	0.0448971	0.0811002	0.00610728	0.246654	1.29733e-05	-1228.9	0.193128	0.25263	0.404648	0.0241622	-1232.01	6.20676	692	ENSG00000070831
V13B23-284_C1s1	RPL11	Yes	0.298366	0.39761	0.0108618	0.541101	10.0056	-1890.15	0.46759	0.552292	0.222887	0.0196785	-1891.36	2.41887	938	ENSG00000142676
V13B23-284_C1s1	PITHD1	Yes	0.000821896	0.00252425	0.0360422	0.188293	46.2855	-1124.8	0.188579	0.224344	1.00673	0.160662	-1131.9	14.2078	407	ENSG00000057757
V13B23-284_C1s1	NIPAL3	No	1	1	0.00129122	0.158855	12.828	-848.059	0.114181	0.160204	0.314706	0.00806278	-848.037	-0.0432024	1168	ENSG00000001461
V13B23-284_C1s1	STMN1	Yes	0.000964967	0.00289954	0.0885723	0.463592	47.4498	-1884.54	0.448961	0.552372	0.662888	0.160409	-1891.48	13.8868	416	ENSG00000117632
V13B23-284_C1s1	SH3BGRL3	Yes	0.00611777	0.0147345	0.0061627	0.210826	0.000555961	-1098.89	0.183422	0.217035	0.427991	0.028401	-1103.98	10.1931	519	ENSG00000142669
V13B23-284_C1s1	NUDC	No	0.00458305	0.0112994	0.00365795	0.10835	0.000660434	-539.89	0.0966172	0.111866	0.625986	0.032658	-545.275	10.7708	507	ENSG00000090273
V13B23-284_C1s1	IFI6	Yes	1.86595e-12	2.40458e-11	0.0432464	0.207879	23.5897	-1200.33	0.211613	0.251234	0.982728	0.172211	-1227.34	54.0145	97	ENSG00000126709
V13B23-284_C1s1	ATP5IF1	Yes	0.0136194	0.0296075	0.0306654	0.256568	42.4543	-1336.45	0.25719	0.287411	0.680879	0.106761	-1340.74	8.59251	575	ENSG00000130770
V13B23-284_C1s1	PTP4A2	No	0.0170917	0.0365207	0.0121787	0.355256	4.91707	-1543.61	0.288825	0.367379	0.38209	0.0331451	-1547.68	8.13832	585	ENSG00000184007
V13B23-284_C1s1	MARCKSL1	Yes	0.0040766	0.0101711	0.00976858	0.324096	0.00407925	-1461.83	0.224689	0.333979	0.43988	0.0292591	-1467.33	11.005	501	ENSG00000175130
V13B23-284_C1s1	NCDN	Yes	1.22749e-05	5.81199e-05	0.010759	0.184482	5.23379	-1003.88	0.175198	0.195338	0.592047	0.0551062	-1015.19	22.6159	264	ENSG00000020129
V13B23-284_C1s1	MAP7D1	No	0.078068	0.129723	0.0228361	0.11698	68.4289	-731.136	0.124703	0.139882	1.21181	0.16333	-733.686	5.10035	752	ENSG00000116871
V13B23-284_C1s1	MEAF6	No	0.00633049	0.0151883	0.00322055	0.117123	0.0421943	-602.511	0.10604	0.120446	0.535173	0.0267614	-607.574	10.1248	521	ENSG00000163875
V13B23-284_C1s1	C1orf122	No	0.0270522	0.0537604	0.0109246	0.203106	20.9713	-1089.2	0.174158	0.214177	0.600149	0.0510421	-1092.81	7.21997	629	ENSG00000197982
V13B23-284_C1s1	NDUFS5	Yes	4.74214e-05	0.000197589	0.0148415	0.333866	1.3666	-1494.41	0.333848	0.348979	0.364914	0.0425615	-1504.37	19.9129	300	ENSG00000168653
V13B23-284_C1s1	MACF1	No	0.801285	0.903766	0.00249719	0.214463	25.9158	-1104.05	0.158307	0.217109	0.315666	0.0115099	-1104.27	0.443078	1107	ENSG00000127603
V13B23-284_C1s1	PPT1	No	0.078652	0.130219	0.0023399	0.111982	0.00023787	-561.108	0.0944673	0.114331	0.512056	0.0204676	-563.651	5.08544	755	ENSG00000131238
V13B23-284_C1s1	SLC2A1	No	0.000950517	0.002863	0.0948975	4.15172e-05	124.112	-400.836	0.075476	0.095032	4.08149	0.999563	-407.795	13.917	415	ENSG00000117394
V13B23-284_C1s1	ATP6V0B	Yes	0.000177057	0.000656739	0.0120884	0.290256	0.329791	-1374.31	0.244292	0.302167	0.450064	0.0399823	-1382.95	17.2781	337	ENSG00000117410
V13B23-284_C1s1	RPS8	Yes	0.000247724	0.000879702	0.0373597	0.595599	11.5265	-1998.43	0.555211	0.633296	0.348132	0.0590239	-2006.73	16.6064	352	ENSG00000142937
V13B23-284_C1s1	PRDX1	Yes	8.15204e-05	0.00032247	0.0185567	0.410385	1.84259	-1669.1	0.375911	0.429057	0.362381	0.0432616	-1678.51	18.8293	316	ENSG00000117450
V13B23-284_C1s1	UQCRH	Yes	1.89396e-05	8.67196e-05	0.0177617	0.35726	2.17964	-1554.5	0.346477	0.37517	0.384652	0.0473617	-1565.37	21.7485	273	ENSG00000173660
V13B23-284_C1s1	ATPAF1	No	0.00370923	0.00942387	0.0037253	0.116675	0.0723258	-601.484	0.115131	0.120375	0.530137	0.0309409	-607.081	11.1939	492	ENSG00000123472
V13B23-284_C1s1	CMPK1	No	1	1	0.00129807	0.157381	29.0884	-840.417	0.13734	0.158755	0.262333	0.00818043	-840.38	-0.073671	1179	ENSG00000162368
V13B23-284_C1s1	ELAVL4	Yes	0.824886	0.926421	0.000718093	0.100348	5.59747	-459.956	0.084219	0.101121	0.318185	0.00710516	-460.148	0.385021	1113	ENSG00000162374
V13B23-284_C1s1	RNF11	Yes	3.28722e-07	2.05451e-06	0.0179387	0.267827	3.22586	-1319.86	0.247919	0.28539	0.540239	0.0627742	-1334.79	29.8561	200	ENSG00000123091
V13B23-284_C1s1	EPS15	No	0.823682	0.925902	0.00165882	0.130368	16.3269	-685.139	0.116782	0.132084	0.348757	0.0125643	-685.333	0.38794	1112	ENSG00000085832
V13B23-284_C1s1	RAB3B	Yes	0.00017019	0.000635036	0.0165733	0.179766	21.8017	-1011.51	0.172085	0.196499	0.748104	0.0844115	-1020.19	17.3572	335	ENSG00000169213
V13B23-284_C1s1	TMEM59	No	1	1	0.0028169	0.26112	50.7192	-1269.38	0.205988	0.264076	0.257659	0.0106726	-1269.36	-0.0507916	1171	ENSG00000116209
V13B23-284_C1s1	DHCR24	Yes	0.690643	0.806826	0.00522239	0.367294	16.2053	-1559.48	0.250807	0.372722	0.288134	0.0140192	-1559.85	0.740263	1070	ENSG00000116133
V13B23-284_C1s1	DNAJC6	Yes	0.0125922	0.0276144	0.0477194	0.252697	56.5861	-1374.09	0.260231	0.300563	0.839439	0.158844	-1378.46	8.74936	570	ENSG00000116675
V13B23-284_C1s1	TTLL7	No	0.737785	0.849366	0.00173799	0.133054	19.3083	-702.659	0.104857	0.134876	0.397583	0.0128939	-702.963	0.608205	1085	ENSG00000137941
V13B23-284_C1s1	PRKACB	Yes	0.0807684	0.133369	0.00525096	0.279255	6.35503e-06	-1330.22	0.224199	0.284694	0.323211	0.0184564	-1332.73	5.03234	757	ENSG00000142875
V13B23-284_C1s1	RPL5	Yes	0.87336	0.968017	0.00481805	0.388157	40.1997	-1604.89	0.318956	0.393239	0.217623	0.0122604	-1605.03	0.270814	1127	ENSG00000122406
V13B23-284_C1s1	SARS	No	0.0319232	0.0612024	0.00576846	0.138897	13.2465	-758.89	0.120119	0.144717	0.632294	0.0398743	-762.335	6.88885	652	ENSG00000031698
V13B23-284_C1s1	SORT1	No	0.378188	0.483863	0.11065	0.0757271	141.984	-975.053	0.130505	0.18647	2.54887	0.593689	-976.025	1.94473	977	ENSG00000134243
V13B23-284_C1s1	AHCYL1	Yes	1.98514e-07	1.25961e-06	0.0187275	0.192081	12.3699	-1063.66	0.166014	0.21072	0.824317	0.0888366	-1079.09	30.8648	197	ENSG00000168710
V13B23-284_C1s1	LAMTOR5	No	1	1	0.00102475	0.133398	19.4195	-700.528	0.101797	0.134481	0.314466	0.00762336	-700.49	-0.0769861	1181	ENSG00000134248
V13B23-284_C1s1	ATP5PB	No	1	1	0.000814712	0.133847	61.7807	-702.116	0.112932	0.134719	0.252746	0.00605008	-701.985	-0.262334	1233	ENSG00000116459
V13B23-284_C1s1	BCAS2	No	1	1	0.000655811	0.0749638	10.479	-215.432	0.0681114	0.0756404	0.375984	0.00867251	-215.403	-0.0584771	1172	ENSG00000116752
V13B23-284_C1s1	CSDE1	Yes	0.199298	0.281176	0.0120184	0.278038	27.6596	-1347.37	0.235713	0.290234	0.465093	0.0414346	-1348.98	3.22591	886	ENSG00000009307
V13B23-284_C1s1	ATP1A1	Yes	0.00197005	0.00546022	0.204379	0.0483722	116.118	-1226.57	0.192611	0.252869	2.34713	0.808618	-1232.8	12.4594	451	ENSG00000163399
V13B23-284_C1s1	PDE4DIP	No	0.044171	0.08002	0.00247802	0.111546	0.396802	-558.694	0.0916325	0.114082	0.543254	0.0217323	-561.813	6.23937	690	ENSG00000178104
V13B23-284_C1s1	SV2A	Yes	2.44992e-05	0.000107453	0.0160532	0.232681	10.1737	-1208.7	0.213507	0.248856	0.593429	0.0645397	-1219.32	21.2337	285	ENSG00000159164
V13B23-284_C1s1	MRPS21	No	0.12145	0.186961	0.00921688	0.137946	36.713	-774.851	0.128655	0.14725	0.746216	0.0626306	-776.959	4.2165	812	ENSG00000266472
V13B23-284_C1s1	ENSA	No	1	1	0.000940174	0.129902	52.3954	-677.855	0.110883	0.130909	0.276528	0.00718556	-677.8	-0.110507	1193	ENSG00000143420
V13B23-284_C1s1	MLLT11	Yes	0.000304338	0.00104225	0.00934616	0.268312	0.00356903	-1304.8	0.260899	0.278074	0.370548	0.0336606	-1312.9	16.1947	365	ENSG00000213190
V13B23-284_C1s1	PSMB4	Yes	0.000119014	0.000457745	0.00721846	0.179105	0.975657	-967.268	0.163132	0.186532	0.520813	0.0387415	-976.304	18.0725	325	ENSG00000159377
V13B23-284_C1s1	S100A6	Yes	0.00233685	0.00627203	0.0124109	0.238494	11.5439	-1220.66	0.192621	0.251051	0.578361	0.0494647	-1226.72	12.1179	465	ENSG00000197956
V13B23-284_C1s1	S100A13	Yes	0.327549	0.431439	0.00250043	0.145149	6.54227	-778.568	0.12823	0.147727	0.389959	0.0169349	-779.684	2.23224	949	ENSG00000189171
V13B23-284_C1s1	S100A1	No	0.0302723	0.0586672	0.0211845	0.1532	51.82	-916.646	0.152408	0.17451	0.954995	0.121482	-920.143	6.99504	645	ENSG00000160678
V13B23-284_C1s1	JTB	No	0.593984	0.709828	0.00207946	0.126487	16.8134	-662.563	0.0970347	0.128644	0.469946	0.0161742	-663.084	1.04181	1046	ENSG00000143543
V13B23-284_C1s1	RPS27	Yes	2.28458e-08	1.75198e-07	0.0524936	0.729383	3.20655	-2166.34	0.776168	0.78144	0.295187	0.067138	-2183.93	35.189	163	ENSG00000177954
V13B23-284_C1s1	TPM3	No	1	1	0.00144125	0.163624	34.8408	-873.688	0.13742	0.165144	0.276262	0.0087314	-873.639	-0.0972725	1188	ENSG00000143549
V13B23-284_C1s1	C1orf43	No	0.846293	0.945367	0.00078262	0.155168	0.764593	-825.67	0.110734	0.15604	0.252635	0.00501837	-825.837	0.33378	1119	ENSG00000143612
V13B23-284_C1s1	ADAR	No	0.548658	0.663271	0.00253134	0.203086	7.33747	-1058.33	0.164688	0.20574	0.305502	0.0123109	-1058.93	1.20056	1034	ENSG00000160710
V13B23-284_C1s1	PBXIP1	Yes	0.000569507	0.00184426	0.00846055	0.108087	19.5283	-572.962	0.0861293	0.11663	1.06794	0.072593	-580.433	14.9415	386	ENSG00000163346
V13B23-284_C1s1	FDPS	Yes	0.257096	0.350841	0.00324279	0.162933	8.94959	-878.108	0.129778	0.166289	0.438792	0.0195142	-879.466	2.71661	916	ENSG00000160752
V13B23-284_C1s1	SYT11	Yes	0.139557	0.208418	0.00442826	0.257464	0.00343253	-1260.77	0.222239	0.262011	0.299431	0.0169087	-1262.74	3.93857	837	ENSG00000132718
V13B23-284_C1s1	PAQR6	Yes	1.85925e-07	1.19183e-06	0.0447036	0.654596	4.22079	-2074.96	0.615529	0.69942	0.343497	0.0639262	-2090.45	30.9958	195	ENSG00000160781
V13B23-284_C1s1	C1orf61	Yes	0	0	0.069921	0.485576	8.2462	-1859.05	0.473199	0.556672	0.558804	0.125871	-1898.02	77.9373	58	ENSG00000125462
V13B23-284_C1s1	HAPLN2	No	4.85905e-05	0.000201788	0.00964389	0.188816	4.80861	-1019.64	0.115092	0.198698	0.853262	0.0485937	-1029.57	19.8642	301	ENSG00000132702
V13B23-284_C1s1	CADM3	Yes	0.000258344	0.000904566	0.0104558	0.137044	17.154	-770.738	0.135261	0.147607	0.755974	0.0708868	-778.999	16.5224	357	ENSG00000162706
V13B23-284_C1s1	ATP1A2	Yes	1.04518e-07	6.98647e-07	0.0256755	0.452924	1.2856e-05	-1754.66	0.375677	0.478655	0.426525	0.0536471	-1770.73	32.1478	187	ENSG00000018625
V13B23-284_C1s1	PEA15	Yes	0.0106171	0.0237839	0.0294648	0.609977	14.1524	-2010.89	0.554999	0.639866	0.309286	0.046079	-2015.43	9.09057	558	ENSG00000162734
V13B23-284_C1s1	COPA	No	0.055802	0.0978296	0.00277817	0.10593	2.70754	-518.147	0.0920855	0.108694	0.572384	0.0255563	-521.032	5.77189	713	ENSG00000122218
V13B23-284_C1s1	NDUFS2	No	0.00233821	0.00627203	0.00582552	0.122168	8.68909	-652.976	0.110676	0.128027	0.689629	0.045514	-659.035	12.1167	466	ENSG00000158864
V13B23-284_C1s1	SDHC	No	0.157298	0.231049	0.0015019	0.0963809	0.0395219	-431.479	0.0980191	0.0979544	0.395376	0.0153439	-433.328	3.69922	851	ENSG00000143252
V13B23-284_C1s1	UHMK1	No	0.0137626	0.0298668	0.00619878	0.163084	6.99352	-890.187	0.145818	0.169276	0.539934	0.036618	-894.473	8.5716	576	ENSG00000152332
V13B23-284_C1s1	RGS5	No	0.0205918	0.0431152	0.00368923	0.164746	0.00516063	-887.402	0.12729	0.168637	0.47717	0.021903	-891.284	7.76572	597	ENSG00000143248
V13B23-284_C1s1	MGST3	Yes	6.20631e-05	0.0002527	0.0136346	0.290227	8.6955e-05	-1376.02	0.273432	0.303158	0.427045	0.0448711	-1385.71	19.3747	307	ENSG00000143198
V13B23-284_C1s1	MPC2	No	1	1	0.000809333	0.117409	50.1882	-592.325	0.104536	0.11827	0.272144	0.00684608	-592.209	-0.232342	1230	ENSG00000143158
V13B23-284_C1s1	ATP1B1	Yes	0	0	0.121315	0.944849	1.09845	-2395.2	1.00232	1.06377	0.347498	0.113786	-2443.94	97.4805	44	ENSG00000143153
V13B23-284_C1s1	NME7	No	0.0547241	0.0960746	0.00128508	0.0565257	0.0328921	14.1648	0.050993	0.0578073	0.702999	0.0222291	11.2593	5.8109	712	ENSG00000143156
V13B23-284_C1s1	KIFAP3	Yes	0.000383652	0.00128193	0.00625021	0.166002	0.000169887	-901.283	0.154654	0.172249	0.511194	0.0362852	-909.148	15.7315	374	ENSG00000075945
V13B23-284_C1s1	DNM3	Yes	0.227489	0.315256	0.00250571	0.163003	0.0177484	-874.306	0.132892	0.165565	0.376675	0.0151395	-875.786	2.96131	902	ENSG00000197959
V13B23-284_C1s1	PRDX6	Yes	0.000479333	0.0015644	0.0402192	0.107313	67.8953	-771.838	0.124042	0.147691	1.61676	0.272612	-779.481	15.2862	383	ENSG00000117592
V13B23-284_C1s1	GAS5	No	0.416655	0.523963	0.00244312	0.259676	0.562758	-1262.95	0.189002	0.262349	0.26152	0.00932065	-1263.83	1.75099	994	ENSG00000234741
V13B23-284_C1s1	CACYBP	Yes	0.138743	0.207948	0.0117037	0.18152	37.0653	-1004.58	0.162643	0.193347	0.66516	0.0605707	-1006.55	3.95027	834	ENSG00000116161
V13B23-284_C1s1	GLUL	Yes	3.29736e-14	5.08852e-13	0.0465963	0.476033	3.74065e-06	-1807.4	0.420381	0.51869	0.513491	0.0891574	-1838.44	62.0892	81	ENSG00000135821
V13B23-284_C1s1	CAMSAP2	No	0.146248	0.217115	0.00936018	0.155157	34.7256	-868.979	0.127258	0.164608	0.760254	0.0568947	-870.901	3.8449	842	ENSG00000118200
V13B23-284_C1s1	TMEM9	No	0.55538	0.669456	0.00147171	0.0953356	12.1965	-423.27	0.0780138	0.0968602	0.491746	0.0152025	-423.858	1.1762	1037	ENSG00000116857
V13B23-284_C1s1	CSRP1	Yes	0.0869269	0.141483	0.00935288	0.236378	18.4457	-1206.78	0.201729	0.245894	0.479406	0.0380615	-1209.22	4.88538	768	ENSG00000159176
V13B23-284_C1s1	SHISA4	No	0.787148	0.891245	0.00090328	0.0881212	8.80025	-352.877	0.0704831	0.0890637	0.426409	0.0101464	-353.116	0.478679	1104	ENSG00000198892
V13B23-284_C1s1	GPR37L1	No	0.00570764	0.0138733	0.0136507	0.134727	34.1441	-778.883	0.117663	0.148493	0.992976	0.0919999	-784.048	10.3319	514	ENSG00000170075
V13B23-284_C1s1	ARL8A	No	0.229921	0.318274	0.00127269	0.0963904	0.154224	-430.06	0.0926693	0.0977458	0.384969	0.0130315	-431.53	2.94004	903	ENSG00000143862
V13B23-284_C1s1	SYT2	No	0.000249061	0.000881943	0.00388142	0.059674	14.0951	-61.6251	0.0622611	0.0636511	1.00064	0.0610714	-69.9229	16.5956	353	ENSG00000143858
V13B23-284_C1s1	ATP2B4	No	0.000616387	0.00197055	0.00393558	0.112988	0.0100733	-575.719	0.110552	0.117001	0.567461	0.0336595	-583.111	14.7833	391	ENSG00000058668
V13B23-284_C1s1	CNTN2	No	0.381735	0.487902	0.00200999	0.198679	0.00105757	-1037.7	0.139622	0.200853	0.321104	0.0100155	-1038.66	1.92606	978	ENSG00000184144
V13B23-284_C1s1	NUCKS1	Yes	1	1	0.00281073	0.378977	56.8895	-1580.6	0.303992	0.381961	0.1744	0.00736204	-1580.5	-0.213837	1220	ENSG00000069275
V13B23-284_C1s1	NENF	No	0.26238	0.356924	0.00384792	0.253452	0.97358	-1246.45	0.195718	0.257403	0.316943	0.014955	-1247.78	2.67592	918	ENSG00000117691
V13B23-284_C1s1	SRP9	Yes	1	1	0.00178907	0.221638	41.962	-1128.92	0.183942	0.22352	0.22995	0.0080074	-1128.8	-0.244905	1231	ENSG00000143742
V13B23-284_C1s1	H3F3A	Yes	0.0396567	0.0733298	0.026728	0.257832	42.491	-1329.49	0.199038	0.284688	0.821385	0.0939276	-1332.72	6.45499	676	ENSG00000163041
V13B23-284_C1s1	ARF1	Yes	0.598479	0.714517	0.00362857	0.234125	19.656	-1180.96	0.217168	0.237933	0.277378	0.0152619	-1181.48	1.02673	1047	ENSG00000143761
V13B23-284_C1s1	GUK1	Yes	0.139247	0.208418	0.00506825	0.306386	0.0116331	-1407.03	0.266073	0.31165	0.267564	0.0162729	-1409	3.94302	835	ENSG00000143774
V13B23-284_C1s1	RNF187	Yes	0.00206493	0.00566044	0.0121496	0.261952	7.48029	-1294.69	0.222605	0.274135	0.49516	0.0443252	-1300.88	12.3653	456	ENSG00000168159
V13B23-284_C1s1	AGT	Yes	4.65122e-09	4.18275e-08	0.0260789	0.140381	27.781	-862.335	0.134308	0.166695	1.20239	0.156668	-881.521	38.3723	139	ENSG00000135744
V13B23-284_C1s1	TOMM20	Yes	0.471021	0.581795	0.00486492	0.288447	11.0779	-1357.57	0.238373	0.293468	0.292604	0.0165861	-1358.32	1.50571	1012	ENSG00000173726
V13B23-284_C1s1	MTRNR2L11	No	0.284022	0.38175	0.00247426	0.171026	0.0152279	-914.24	0.136678	0.173551	0.363937	0.0142608	-915.499	2.51741	930	ENSG00000270188
V13B23-284_C1s1	HNRNPU	No	0.614136	0.72696	0.00260296	0.179046	13.5438	-953.935	0.142798	0.181752	0.357281	0.0143296	-954.422	0.975077	1056	ENSG00000153187
V13B23-284_C1s1	RPS7	Yes	0.0657419	0.112881	0.00770829	0.386033	0.0131588	-1603.86	0.334181	0.393967	0.262723	0.0195771	-1606.59	5.44404	728	ENSG00000171863
V13B23-284_C1s1	KIDINS220	No	1	1	0.000954497	0.14391	72.8522	-763.685	0.117592	0.144932	0.262729	0.00658891	-763.585	-0.199048	1217	ENSG00000134313
V13B23-284_C1s1	YWHAQ	Yes	0.0395474	0.0733298	0.00834914	0.310919	5.05317	-1426.85	0.275334	0.319543	0.331865	0.0261509	-1430.08	6.46051	674	ENSG00000134308
V13B23-284_C1s1	HPCAL1	Yes	4.78746e-08	3.45915e-07	0.0903997	0.0926895	73.1122	-943.705	0.142687	0.18308	2.10716	0.493747	-960.56	33.7094	173	ENSG00000115756
V13B23-284_C1s1	VSNL1	Yes	0.0562182	0.0982836	0.0509832	0.262623	65.7882	-1411.79	0.264261	0.313753	0.854438	0.162571	-1414.67	5.75703	715	ENSG00000163032
V13B23-284_C1s1	RHOB	No	0.754389	0.86354	0.00425607	0.259701	21.6797	-1269.11	0.186329	0.264086	0.350126	0.0161241	-1269.39	0.563695	1092	ENSG00000143878
V13B23-284_C1s1	EFR3B	No	0.00825171	0.0190307	0.00443429	0.0931965	11.9858	-425.998	0.0908501	0.0976606	0.732971	0.0454189	-430.796	9.59467	542	ENSG00000084710
V13B23-284_C1s1	KIF3C	Yes	0.00143857	0.00411491	0.0167024	0.164944	27.744	-947.337	0.153181	0.181636	0.843691	0.0919497	-953.881	13.0882	437	ENSG00000084731
V13B23-284_C1s1	HADHB	No	0.771533	0.878339	0.00216566	0.160605	15.3527	-861.548	0.122213	0.162842	0.380783	0.013305	-861.807	0.518752	1098	ENSG00000138029
V13B23-284_C1s1	MAPRE3	Yes	1.95067e-09	1.81966e-08	0.0116579	0.143857	4.82164	-803.584	0.141394	0.155634	0.763625	0.0749631	-823.639	40.1102	134	ENSG00000084764
V13B23-284_C1s1	OST4	No	0.753055	0.862804	0.000618943	0.131693	0.90176	-687.123	0.114546	0.13241	0.217192	0.00467791	-687.407	0.567233	1091	ENSG00000228474
V13B23-284_C1s1	PPP1CB	No	0.743095	0.852956	0.00286641	0.207592	18.686	-1078.22	0.174657	0.210577	0.306538	0.0136198	-1078.52	0.593862	1089	ENSG00000213639
V13B23-284_C1s1	YPEL5	No	0.0343751	0.065255	0.00248364	0.0996037	3.21011e-05	-464.576	0.0941404	0.102061	0.529381	0.0243285	-467.946	6.74085	658	ENSG00000119801
V13B23-284_C1s1	COX7A2L	No	0.364574	0.470297	0.00471904	0.167182	22.9654	-906.985	0.147534	0.172013	0.465622	0.0274521	-907.994	2.01805	969	ENSG00000115944
V13B23-284_C1s1	LRPPRC	No	0.097592	0.155006	0.00227049	0.117439	0.000679185	-600.317	0.09494	0.119743	0.501892	0.0189667	-602.644	4.65392	787	ENSG00000138095
V13B23-284_C1s1	PREPL	Yes	3.82045e-10	4.01307e-09	0.0288879	0.40245	0.204026	-1660.04	0.367621	0.430696	0.462336	0.0669729	-1681.73	43.371	119	ENSG00000138078
V13B23-284_C1s1	EPAS1	No	0.845436	0.945255	0.00168492	0.136305	13.2302	-722.323	0.111007	0.138037	0.369776	0.0122105	-722.491	0.335806	1118	ENSG00000116016
V13B23-284_C1s1	RHOQ	No	0.191725	0.274206	0.00204687	0.135043	0.87712	-715.681	0.123619	0.137195	0.365983	0.0149308	-717.333	3.30339	874	ENSG00000119729
V13B23-284_C1s1	CALM2	Yes	7.80248e-11	8.9478e-10	0.067451	0.853735	2.07498	-2299.75	0.938548	0.921624	0.276718	0.0732219	-2323.03	46.548	109	ENSG00000143933
V13B23-284_C1s1	ACYP2	No	0.00793145	0.0184281	0.00467037	0.147971	0.000807558	-801.581	0.130541	0.152486	0.523514	0.030597	-806.418	9.67384	538	ENSG00000170634
V13B23-284_C1s1	SPTBN1	Yes	0.154002	0.228084	0.00945284	0.434671	6.58306	-1706.3	0.405075	0.444418	0.240019	0.0212843	-1708.17	3.74157	844	ENSG00000115306
V13B23-284_C1s1	RTN4	Yes	4.78846e-09	4.27541e-08	0.0836407	0.645229	17.2569	-2106.71	0.704603	0.72943	0.410454	0.114754	-2125.87	38.3141	140	ENSG00000115310
V13B23-284_C1s1	RPS27A	Yes	1.02499e-06	5.74544e-06	0.038081	0.733827	0.000161656	-2159.8	0.736527	0.771911	0.264951	0.0493336	-2173.59	27.5817	223	ENSG00000143947
V13B23-284_C1s1	CCDC88A	Yes	0.246492	0.337846	0.00237049	0.163696	2.42798	-877.635	0.121955	0.166204	0.399227	0.0142744	-879.035	2.80085	912	ENSG00000115355
V13B23-284_C1s1	CFAP36	No	1	1	0.00110232	0.118111	23.8995	-599.296	0.0949767	0.119255	0.349572	0.00924661	-599.199	-0.193512	1215	ENSG00000163001
V13B23-284_C1s1	CCT4	No	0.156	0.229953	0.00659427	0.09229	42.6458	-440.066	0.0833928	0.0989584	0.973766	0.0666867	-441.924	3.7158	848	ENSG00000115484
V13B23-284_C1s1	MDH1	Yes	9.32587e-15	1.51394e-13	0.0320538	0.320533	1.19468	-1477.95	0.3214	0.351427	0.557049	0.0909104	-1510.26	64.6114	77	ENSG00000014641
V13B23-284_C1s1	UGP2	No	0.17745	0.257323	0.00396655	0.101797	24.0714	-496.856	0.0942005	0.105838	0.66858	0.0375039	-498.585	3.45813	862	ENSG00000169764
V13B23-284_C1s1	RAB1A	No	0.134628	0.202997	0.00224633	0.132775	0.0195038	-702.349	0.119342	0.135099	0.397139	0.0166369	-704.354	4.01049	829	ENSG00000138069
V13B23-284_C1s1	ACTR2	No	0.517661	0.634388	0.00637697	0.1703	38.9347	-930.405	0.137372	0.176785	0.58131	0.0360939	-931.063	1.31687	1020	ENSG00000138071
V13B23-284_C1s1	AAK1	No	0.242577	0.33321	0.00186711	0.103429	3.81714e-05	-492.473	0.101637	0.10525	0.42514	0.0177321	-493.889	2.83288	910	ENSG00000115977
V13B23-284_C1s1	PCBP1	Yes	0.00217954	0.00590983	0.00649092	0.18261	1.65687	-981.807	0.169287	0.189124	0.475915	0.0343251	-987.936	12.2573	461	ENSG00000169564
V13B23-284_C1s1	DCTN1	No	0.945866	1	0.00156853	0.151133	17.4229	-807.903	0.129376	0.152765	0.30612	0.0102719	-807.958	0.111309	1155	ENSG00000204843
V13B23-284_C1s1	TMSB10	Yes	2.22045e-16	4.14262e-15	0.0612792	0.583394	1.69702	-1985.43	0.570013	0.644546	0.434282	0.0950546	-2021.58	72.2947	67	ENSG00000034510
V13B23-284_C1s1	TGOLN2	No	0.682024	0.798249	0.00180228	0.173557	3.4658	-924.153	0.133873	0.175422	0.317115	0.0102776	-924.536	0.765381	1068	ENSG00000152291
V13B23-284_C1s1	REEP1	Yes	0.000151761	0.000573116	0.00481435	0.122481	2.1796	-647.278	0.110745	0.127578	0.626532	0.0378202	-656.071	17.5864	331	ENSG00000068615
V13B23-284_C1s1	STARD7	No	0.329309	0.432845	0.00973972	0.0990184	61.5644	-520.868	0.0893924	0.108817	1.10401	0.0895539	-521.979	2.22152	951	ENSG00000084090
V13B23-284_C1s1	COX5B	Yes	1.28722e-05	6.0718e-05	0.0531766	0.590269	15.7707	-2008.97	0.586542	0.643519	0.393152	0.0826434	-2020.23	22.5209	265	ENSG00000135940
V13B23-284_C1s1	LONRF2	Yes	0.85107	0.949855	0.00153061	0.135925	13.9704	-719.132	0.120669	0.137514	0.324218	0.0111353	-719.293	0.322521	1120	ENSG00000170500
V13B23-284_C1s1	RPL31	Yes	0.000600849	0.00193075	0.0244811	0.679902	2.77973e-05	-2089.15	0.67677	0.704507	0.231193	0.0347553	-2096.56	14.8343	389	ENSG00000071082
V13B23-284_C1s1	MAP4K4	No	0.591072	0.707508	0.00247967	0.19657	5.19446	-1030.83	0.165948	0.19912	0.300071	0.0124575	-1031.36	1.05163	1044	ENSG00000071054
V13B23-284_C1s1	DBI	Yes	0.0424677	0.0778367	0.237697	0.00188348	139.643	-1184.58	0.163047	0.239708	2.99019	0.992138	-1187.74	6.31802	682	ENSG00000155368
V13B23-284_C1s1	BIN1	No	0.925874	1	0.00154926	0.13746	19.9879	-728.709	0.106049	0.139071	0.371155	0.011145	-728.786	0.154034	1146	ENSG00000136717
V13B23-284_C1s1	MZT2B	No	0.00773951	0.018083	0.00806096	0.233513	2.52919	-1189.02	0.211919	0.241459	0.423666	0.0333685	-1193.88	9.72283	535	ENSG00000152082
V13B23-284_C1s1	PLEKHB2	Yes	1.20357e-05	5.7204e-05	0.0143759	0.260851	1.56327	-1290.97	0.230495	0.274598	0.520184	0.0522331	-1302.3	22.6553	263	ENSG00000115762
V13B23-284_C1s1	ZEB2	No	0.347384	0.452323	0.0036015	0.336056	0.000173176	-1481.18	0.221401	0.339937	0.271058	0.0106033	-1482.24	2.11465	960	ENSG00000169554
V13B23-284_C1s1	KIF5C	No	0.104305	0.164415	0.00687386	0.358327	1.44909	-1540.96	0.313491	0.365439	0.264469	0.0188221	-1543.22	4.52087	793	ENSG00000168280
V13B23-284_C1s1	ERMN	Yes	3.81917e-14	5.8219e-13	0.0371959	0.36743	4.35691	-1600.69	0.265682	0.405827	0.725915	0.0919265	-1631.59	61.793	82	ENSG00000136541
V13B23-284_C1s1	PKP4	No	0.0219103	0.0454193	0.00807399	0.368992	0.000439069	-1566.89	0.295135	0.377552	0.304455	0.0214127	-1570.71	7.6416	603	ENSG00000144283
V13B23-284_C1s1	DYNC1I2	Yes	1	1	0.00152689	0.17354	35.0429	-923.279	0.133282	0.175149	0.293178	0.00872174	-923.223	-0.11284	1194	ENSG00000077380
V13B23-284_C1s1	CHN1	No	0.631118	0.744243	0.00236267	0.16485	9.89541	-883.99	0.14328	0.167275	0.339248	0.0141297	-884.451	0.920524	1060	ENSG00000128656
V13B23-284_C1s1	ATP5MC3	Yes	0.000155736	0.000586354	0.0168216	0.316265	6.4385	-1456.62	0.2942	0.333211	0.44085	0.0505022	-1465.39	17.5347	332	ENSG00000154518
V13B23-284_C1s1	HNRNPA3	No	0.0211446	0.0441247	0.00413328	0.146674	3.40256	-793.838	0.127445	0.150917	0.504456	0.0274078	-797.694	7.71275	599	ENSG00000170144
V13B23-284_C1s1	NCKAP1	No	0.0401251	0.0740862	0.00376789	0.150813	2.55274	-815.177	0.139768	0.154668	0.439179	0.0243749	-818.393	6.43151	677	ENSG00000061676
V13B23-284_C1s1	GLS	No	0.368186	0.473491	0.0244446	0.153095	80.6234	-934.097	0.138533	0.177633	1.1286	0.137685	-935.096	1.99833	972	ENSG00000115419
V13B23-284_C1s1	HSPD1	Yes	0.452837	0.563791	0.00410868	0.252309	9.14003	-1244.18	0.189773	0.256547	0.337767	0.0160234	-1244.98	1.58444	1004	ENSG00000144381
V13B23-284_C1s1	HSPE1	Yes	0.282266	0.379798	0.00661017	0.244026	17.3458	-1224.55	0.189199	0.250782	0.429721	0.0263736	-1225.82	2.52981	929	ENSG00000115541
V13B23-284_C1s1	NDUFB3	No	0.04047	0.0746128	0.00479694	0.114395	16.5739	-596.267	0.110778	0.119294	0.625215	0.0402457	-599.475	6.41439	678	ENSG00000119013
V13B23-284_C1s1	TRAK2	No	0.00184353	0.00516785	0.00726206	0.16561	7.82641	-906.867	0.137368	0.173071	0.620359	0.0420084	-913.163	12.5921	445	ENSG00000115993
V13B23-284_C1s1	BMPR2	No	1	1	0.00126699	0.13292	35.5711	-699.09	0.116365	0.13425	0.30589	0.009442	-699.043	-0.0934945	1184	ENSG00000204217
V13B23-284_C1s1	ABI2	No	0.940175	1	0.000927565	0.0980088	48.1788	-442.209	0.0869423	0.0989991	0.350301	0.00937537	-442.271	0.123378	1152	ENSG00000138443
V13B23-284_C1s1	NDUFS1	No	0.0002743	0.000949794	0.011876	0.157714	16.5789	-888.276	0.133449	0.169679	0.816618	0.0700281	-896.477	16.4026	361	ENSG00000023228
V13B23-284_C1s1	EEF1B2	No	0.441547	0.550832	0.00571082	0.336362	8.68976	-1487.05	0.285868	0.342213	0.264353	0.0166947	-1487.86	1.63494	1002	ENSG00000114942
V13B23-284_C1s1	MAP2	Yes	6.5186e-06	3.29889e-05	0.0294433	0.582319	3.00032	-1967.44	0.545269	0.613074	0.31469	0.0481287	-1979.38	23.8817	247	ENSG00000078018
V13B23-284_C1s1	LANCL1	No	1	1	0.00125084	0.137205	33.6834	-725.489	0.107571	0.138523	0.32878	0.00903426	-725.458	-0.0622783	1174	ENSG00000115365
V13B23-284_C1s1	RPL37A	Yes	4.55191e-15	7.90263e-14	0.0935232	0.927416	2.62067	-2377.36	1.26355	1.02225	0.242029	0.091605	-2410.38	66.0332	72	ENSG00000197756
V13B23-284_C1s1	RETREG2	Yes	1.68256e-05	7.78961e-05	0.00804718	0.143417	0.0290047	-785.082	0.129894	0.150627	0.690612	0.0531293	-796.075	21.9852	270	ENSG00000144567
V13B23-284_C1s1	TUBA4A	Yes	3.01549e-05	0.000130428	0.0101507	0.185102	5.87045	-1005.5	0.179232	0.195506	0.562124	0.0519872	-1015.91	20.8183	289	ENSG00000127824
V13B23-284_C1s1	DNAJB2	No	0.729401	0.842653	0.00177867	0.144335	19.6963	-770.686	0.107211	0.146213	0.393375	0.0121732	-771.001	0.631064	1082	ENSG00000135924
V13B23-284_C1s1	PTPRN	Yes	9.22135e-08	6.23064e-07	0.0106006	0.179417	0.903371	-976.151	0.165149	0.190116	0.62343	0.0557873	-992.35	32.3983	185	ENSG00000054356
V13B23-284_C1s1	SLC4A3	No	0.0749812	0.125639	0.0166857	0.0653182	78.1284	-281.446	0.0701494	0.0820564	1.8414	0.203474	-284.036	5.18104	746	ENSG00000114923
V13B23-284_C1s1	ACSL3	No	0.018145	0.0385081	0.00422982	0.124615	5.11701	-660.353	0.105015	0.128839	0.619312	0.0328288	-664.363	8.01872	589	ENSG00000123983
V13B23-284_C1s1	SCG2	Yes	4.87277e-13	6.62061e-12	0.0615865	0.518734	9.02655	-1906.49	0.47963	0.581526	0.517412	0.106125	-1934.84	56.6999	92	ENSG00000171951
V13B23-284_C1s1	DNER	Yes	0.135193	0.203359	0.0349497	0.285558	58.5422	-1431.15	0.269038	0.320709	0.694876	0.109045	-1433.15	4.00211	831	ENSG00000187957
V13B23-284_C1s1	CAB39	No	0.384964	0.491025	0.00153141	0.13868	0.131075	-735.266	0.128391	0.140303	0.304797	0.0109222	-736.221	1.90921	980	ENSG00000135932
V13B23-284_C1s1	ITM2C	Yes	0	0	0.0545325	0.278932	11.0933	-1417.69	0.278802	0.334901	0.837592	0.163533	-1469.66	103.94	41	ENSG00000135916
V13B23-284_C1s1	NCL	No	1	1	0.00157273	0.227113	58.3334	-1148.55	0.18107	0.228779	0.219018	0.00687726	-1148.41	-0.294062	1238	ENSG00000115053
V13B23-284_C1s1	PTMA	Yes	0.0215244	0.0448283	0.0128895	0.554039	0.00496188	-1910.3	0.485562	0.567417	0.233815	0.0227357	-1914.13	7.67714	600	ENSG00000187514
V13B23-284_C1s1	COPS8	No	0.00937702	0.0213892	0.00299341	0.100766	2.21502e-05	-476.788	0.0917296	0.10371	0.59645	0.0288496	-481.458	9.33899	548	ENSG00000198612
V13B23-284_C1s1	COPS9	Yes	5.83243e-05	0.000239034	0.0119209	0.283576	0.00715615	-1354.54	0.2548	0.295553	0.428504	0.0403417	-1364.29	19.499	305	ENSG00000172428
V13B23-284_C1s1	KIF1A	Yes	0.000781483	0.00242396	0.0147912	0.397391	0.700199	-1637.49	0.353139	0.412162	0.344395	0.0358852	-1644.65	14.3086	403	ENSG00000130294
V13B23-284_C1s1	CHL1	Yes	0.548633	0.663271	0.00225349	0.132739	13.9567	-703.526	0.112933	0.135062	0.420345	0.0166935	-704.127	1.20065	1033	ENSG00000134121
V13B23-284_C1s1	ARL8B	No	0.231459	0.319132	0.00185789	0.1241	0.22961	-644.222	0.113782	0.126016	0.378821	0.01475	-645.686	2.9267	906	ENSG00000134108
V13B23-284_C1s1	ATP2B2	No	4.92981e-08	3.54153e-07	0.0054191	0.0945255	0.000274439	-434.01	0.0966315	0.10001	0.761807	0.054221	-450.835	33.6508	174	ENSG00000157087
V13B23-284_C1s1	SLC6A1	No	0.936355	1	0.00224306	0.193815	23.0282	-1018.62	0.139193	0.196149	0.340254	0.0114408	-1018.68	0.131522	1149	ENSG00000157103
V13B23-284_C1s1	SYN2	Yes	0.0215869	0.0448283	0.00357203	0.123351	3.51247	-648.336	0.108675	0.126989	0.549958	0.0281433	-652.172	7.67134	601	ENSG00000157152
V13B23-284_C1s1	RPL32	Yes	0.000176655	0.000656739	0.033615	0.816696	3.63137e-05	-2245.89	0.840879	0.849702	0.218039	0.0395326	-2254.53	17.2826	336	ENSG00000144713
V13B23-284_C1s1	IQSEC1	No	0.0894551	0.144282	0.00274819	0.149982	3.21278e-05	-805.921	0.118511	0.152834	0.44235	0.0179937	-808.335	4.82804	775	ENSG00000144711
V13B23-284_C1s1	FGD5-AS1	No	0.887824	0.976919	0.00227964	0.185305	45.305	-981.494	0.125342	0.18771	0.380922	0.0121526	-981.613	0.237964	1136	ENSG00000225733
V13B23-284_C1s1	RPL15	Yes	0.525154	0.641057	0.0107995	0.627157	16.4894	-2012.84	0.57584	0.638388	0.180468	0.0169283	-2013.48	1.28813	1024	ENSG00000174748
V13B23-284_C1s1	CLASP2	No	1	1	0.00167074	0.208182	52.9223	-1076.1	0.167058	0.209965	0.244673	0.00796147	-1076.06	-0.0697385	1176	ENSG00000163539
V13B23-284_C1s1	RPSA	Yes	1.28377e-09	1.22498e-08	0.0259526	0.409002	1.01889	-1672.48	0.389352	0.436468	0.413759	0.0596673	-1692.95	40.9469	131	ENSG00000168028
V13B23-284_C1s1	MOBP	Yes	0	0	0.285741	1.04171	5.13334	-2525.84	1.29319	1.34114	0.413357	0.215256	-2639.27	226.86	7	ENSG00000168314
V13B23-284_C1s1	EIF1B	No	0.374194	0.480229	0.00143312	0.132732	9.80753e-05	-698.134	0.120102	0.134262	0.315202	0.0106817	-699.117	1.96596	974	ENSG00000114784
V13B23-284_C1s1	RPL14	Yes	0.049915	0.0890068	0.0166856	0.365919	18.2803	-1579.31	0.33152	0.382781	0.389638	0.0436106	-1582.3	5.99487	701	ENSG00000188846
V13B23-284_C1s1	CTNNB1	No	0.0622685	0.10806	0.00453274	0.187372	4.41278	-998.128	0.146772	0.192055	0.458711	0.0236197	-1000.9	5.5526	720	ENSG00000168036
V13B23-284_C1s1	HIGD1A	Yes	1	1	0.00273409	0.303785	57.4131	-1395.49	0.233386	0.306678	0.224044	0.00891982	-1395.44	-0.0948428	1185	ENSG00000181061
V13B23-284_C1s1	MAP4	Yes	0.0254189	0.0511653	0.0105119	0.491829	0.00111503	-1808.84	0.44255	0.502979	0.231675	0.0209258	-1812.51	7.34452	621	ENSG00000047849
V13B23-284_C1s1	TMA7	Yes	0.182453	0.262446	0.0502375	0.321147	70.1746	-1555.63	0.327339	0.371609	0.684726	0.135271	-1557.33	3.40253	869	ENSG00000232112
V13B23-284_C1s1	UQCRC1	Yes	6.90384e-07	3.99528e-06	0.00829697	0.138835	3.97069	-763.773	0.136866	0.147425	0.665525	0.0563914	-777.959	28.372	216	ENSG00000010256
V13B23-284_C1s1	RHOA	Yes	1	1	0.00204643	0.262411	58.4009	-1271.07	0.19279	0.264606	0.234646	0.00773821	-1271.05	-0.0349424	1166	ENSG00000067560
V13B23-284_C1s1	GNAI2	Yes	1	1	0.00082956	0.13205	46.8308	-690.88	0.103169	0.132946	0.279175	0.00624295	-690.812	-0.136251	1200	ENSG00000114353
V13B23-284_C1s1	RPL29	Yes	5.58029e-07	3.29026e-06	0.0224021	0.401983	0.663175	-1654.67	0.380389	0.424279	0.393474	0.0527872	-1669.07	28.7977	212	ENSG00000162244
V13B23-284_C1s1	SPCS1	No	0.0125537	0.0275785	0.00370339	0.126745	0.000334476	-669.916	0.119384	0.130366	0.509746	0.0283897	-674.294	8.75548	569	ENSG00000114902
V13B23-284_C1s1	TKT	No	0.0422573	0.0775647	0.111982	0.00388562	138.29	-572.156	0.0973125	0.115925	3.43878	0.966465	-575.32	6.32796	681	ENSG00000163931
V13B23-284_C1s1	SELENOK	No	0.55599	0.669545	0.00189174	0.107593	15.2007	-526.985	0.0930815	0.109541	0.46727	0.0172787	-527.572	1.17401	1038	ENSG00000113811
V13B23-284_C1s1	CADPS	Yes	0.0354794	0.0669927	0.00434744	0.186875	0.000897018	-994.126	0.160293	0.191273	0.411342	0.022735	-997.465	6.67761	662	ENSG00000163618
V13B23-284_C1s1	ARL6IP5	Yes	0.0971021	0.154424	0.00630547	0.169302	16.8585	-923.567	0.159809	0.175706	0.496888	0.0359065	-925.899	4.66398	786	ENSG00000144746
V13B23-284_C1s1	CADM2	No	0.00105016	0.00314043	0.0129492	0.202165	15.1684	-1090.13	0.18843	0.215243	0.603907	0.0601966	-1096.99	13.7176	418	ENSG00000175161
V13B23-284_C1s1	MTRNR2L12	Yes	0	0	0.952817	0.697906	6.26346	-2360.77	5.25714	1.48409	0.185676	0.577212	-2724.65	727.755	1	ENSG00000269028
V13B23-284_C1s1	CLDND1	Yes	5.35693e-09	4.65011e-08	0.0622332	0.52159	15.9045	-1920.58	0.402476	0.584836	0.619828	0.106596	-1939.62	38.0897	144	ENSG00000080822
V13B23-284_C1s1	PCNP	No	0.189727	0.271971	0.0035682	0.168156	5.67113	-905.217	0.146465	0.171786	0.407842	0.0207787	-906.879	3.32434	872	ENSG00000081154
V13B23-284_C1s1	RPL24	Yes	3.01414e-05	0.000130428	0.0251816	0.557913	1.46267e-06	-1926.25	0.527525	0.58278	0.300814	0.0431861	-1936.66	20.8192	288	ENSG00000114391
V13B23-284_C1s1	ALCAM	No	0.276126	0.372338	0.14838	0.0111895	153.616	-843.706	0.111557	0.159626	3.45294	0.929877	-844.993	2.57379	927	ENSG00000170017
V13B23-284_C1s1	CD47	No	1	1	0.000800885	0.100119	26.0254	-458.898	0.0869521	0.100949	0.325466	0.00793587	-458.711	-0.375653	1248	ENSG00000196776
V13B23-284_C1s1	TAGLN3	Yes	6.81615e-05	0.000273961	0.0127792	0.256963	3.71404e-05	-1274.43	0.228601	0.268708	0.494507	0.0473755	-1284.02	19.1873	311	ENSG00000144834
V13B23-284_C1s1	CD200	No	0.0505205	0.0898302	0.0834789	0.0264098	130.514	-527.843	0.0902018	0.109965	3.20312	0.759668	-530.828	5.97075	703	ENSG00000091972
V13B23-284_C1s1	ATP6V1A	Yes	0.000891356	0.00271094	0.00863767	0.269434	0.00460799	-1307.04	0.229616	0.278456	0.404759	0.0310628	-1314.06	14.0455	411	ENSG00000114573
V13B23-284_C1s1	GAP43	Yes	8.2762e-10	8.21052e-09	0.0686321	0.415957	22.6244	-1761.26	0.417384	0.485197	0.627664	0.14163	-1782.17	41.8249	126	ENSG00000172020
V13B23-284_C1s1	LSAMP	No	0.178584	0.258417	0.00199122	0.128057	0.0246269	-671.006	0.114421	0.130124	0.38999	0.0153115	-672.728	3.44539	863	ENSG00000185565
V13B23-284_C1s1	NDUFB4	Yes	0.086509	0.14117	0.00490145	0.202	5.23578	-1061.71	0.168666	0.20702	0.415083	0.0236898	-1064.16	4.89501	766	ENSG00000065518
V13B23-284_C1s1	PODXL2	No	0.0150218	0.0324304	0.107024	0.00147787	132.052	-515.542	0.10203	0.108528	3.20638	0.986379	-519.741	8.39651	579	ENSG00000114631
V13B23-284_C1s1	RAB7A	No	0.0715395	0.120844	0.00984718	0.190389	25.6053	-1034.07	0.160385	0.200388	0.618718	0.0491779	-1036.71	5.27501	740	ENSG00000075785
V13B23-284_C1s1	CNBP	No	0.733239	0.845871	0.00175399	0.151213	9.02911	-809.11	0.117182	0.153031	0.3574	0.0114665	-809.42	0.620567	1083	ENSG00000169714
V13B23-284_C1s1	ATP2C1	No	0.12235	0.187653	0.00240414	0.113057	5.41718	-570.537	0.0983712	0.115556	0.498439	0.0208221	-572.638	4.20174	815	ENSG00000017260
V13B23-284_C1s1	TF	Yes	9.99201e-16	1.78429e-14	0.120868	0.495086	24.0552	-1950.68	0.366048	0.617298	0.949767	0.196229	-1985.16	68.9728	70	ENSG00000091513
V13B23-284_C1s1	RAB6B	Yes	3.35245e-07	2.08117e-06	0.0157415	0.239599	4.85154	-1227.27	0.231027	0.255697	0.543074	0.061649	-1242.18	29.8168	201	ENSG00000154917
V13B23-284_C1s1	ATP1B3	No	0.09417	0.150913	0.00363727	0.107806	15.2804	-540.398	0.0945769	0.111533	0.63768	0.0326379	-542.761	4.72531	780	ENSG00000069849
V13B23-284_C1s1	PFN2	Yes	0.0100066	0.0227011	0.0113728	0.177547	21.3315	-982.83	0.16589	0.189011	0.642858	0.0601992	-987.435	9.20901	551	ENSG00000070087
V13B23-284_C1s1	SELENOT	No	0.0524126	0.0926672	0.0279398	0.0867854	82.9316	-564.174	0.10248	0.114803	1.63107	0.243537	-567.123	5.89722	707	ENSG00000198843
V13B23-284_C1s1	SERPINI1	Yes	0.0256048	0.0514565	0.0103352	0.27215	11.2943	-1323.12	0.244458	0.282693	0.415867	0.0365866	-1326.79	7.32995	622	ENSG00000163536
V13B23-284_C1s1	SEC62	Yes	0.0285894	0.0561898	0.401758	0.00157818	137.691	-1623.36	0.330576	0.403582	1.91739	0.996087	-1626.91	7.10944	636	ENSG00000008952
V13B23-284_C1s1	CLDN11	Yes	0.0197827	0.0415602	0.0315388	0.183129	55.7893	-1091.24	0.132252	0.214776	1.34283	0.146919	-1095.16	7.8459	595	ENSG00000013297
V13B23-284_C1s1	SLC7A14	No	0.16051	0.235214	0.036774	0.121427	91.4497	-836.167	0.110536	0.158307	1.73488	0.232452	-837.997	3.6588	853	ENSG00000013293
V13B23-284_C1s1	SOX2-OT	Yes	0.0205716	0.0431152	0.00835654	0.327462	0.360649	-1468.35	0.224642	0.335927	0.406932	0.0248841	-1472.23	7.76769	596	ENSG00000242808
V13B23-284_C1s1	AP2M1	Yes	1.43769e-05	6.73078e-05	0.0169624	0.303397	3.55739	-1420.7	0.271268	0.320214	0.480114	0.052948	-1431.85	22.2998	267	ENSG00000161203
V13B23-284_C1s1	CAMK2N2	Yes	2.51565e-06	1.34383e-05	0.0120127	0.1181	16.9414	-659.923	0.120993	0.130138	0.905858	0.0923249	-672.816	25.786	234	ENSG00000163888
V13B23-284_C1s1	PSMD2	Yes	0.0299398	0.0582033	0.00416764	0.175456	1.65731e-06	-941.241	0.145746	0.179679	0.442945	0.023202	-944.75	7.01713	643	ENSG00000175166
V13B23-284_C1s1	EIF4A2	Yes	0.0011883	0.0034909	0.0178973	0.459499	2.46158	-1761.87	0.42581	0.477449	0.31418	0.0374895	-1768.6	13.4705	425	ENSG00000156976
V13B23-284_C1s1	FGF12	No	0.191598	0.274206	0.0129656	0.114173	59.1669	-651.985	0.11344	0.12721	1.00376	0.101979	-653.638	3.30471	873	ENSG00000114279
V13B23-284_C1s1	OPA1	No	0.481667	0.593771	0.00185122	0.122125	8.77084	-631.647	0.10905	0.124042	0.394553	0.0149321	-632.377	1.461	1014	ENSG00000198836
V13B23-284_C1s1	APOD	Yes	6.03598e-07	3.54224e-06	0.0277118	0.435558	6.19318	-1731.41	0.308364	0.464671	0.539844	0.0598178	-1745.73	28.6407	213	ENSG00000189058
V13B23-284_C1s1	RPL35A	Yes	0.00276412	0.00728825	0.0273648	0.462466	15.3857	-1784.78	0.452928	0.490115	0.36523	0.0558657	-1790.67	11.7821	474	ENSG00000182899
V13B23-284_C1s1	ATP5ME	Yes	0.0539558	0.0949778	0.0132842	0.512448	4.44061	-1847.35	0.458077	0.526019	0.251611	0.0252679	-1850.27	5.83918	710	ENSG00000169020
V13B23-284_C1s1	CPLX1	No	7.21319e-08	5.00916e-07	0.00630258	0.102344	1.37472e-06	-502.367	0.10719	0.108409	0.740633	0.0580099	-518.812	32.8895	180	ENSG00000168993
V13B23-284_C1s1	CTBP1	No	0.627193	0.740313	0.00176228	0.123867	12.675	-643.076	0.106175	0.125696	0.395379	0.0140276	-643.542	0.933001	1059	ENSG00000159692
V13B23-284_C1s1	FGFR3	Yes	0.000384578	0.00128193	0.0115272	0.139352	19.4945	-789.874	0.115237	0.150924	0.931686	0.0763999	-797.737	15.7267	375	ENSG00000068078
V13B23-284_C1s1	C4orf48	Yes	0.0732605	0.123086	0.00786074	0.228662	11.985	-1174.14	0.202851	0.236603	0.437073	0.0332347	-1176.75	5.22747	744	ENSG00000243449
V13B23-284_C1s1	NAT8L	Yes	3.67231e-07	2.21758e-06	0.0138677	0.167874	8.03273	-938.369	0.14798	0.181486	0.795791	0.0763045	-953.186	29.6345	207	ENSG00000185818
V13B23-284_C1s1	ADD1	No	0.747126	0.856796	0.00210439	0.162088	18.3171	-868.974	0.142931	0.164289	0.32095	0.0128166	-869.265	0.583042	1090	ENSG00000087274
V13B23-284_C1s1	LRPAP1	No	0.0639055	0.110055	0.00193656	0.0972659	0.886546	-442.004	0.0888181	0.0992912	0.495467	0.0195213	-444.755	5.5007	725	ENSG00000163956
V13B23-284_C1s1	NSG1	Yes	3.54831e-07	2.17421e-06	0.0122723	0.190404	0.000349601	-1026.59	0.188779	0.201516	0.586826	0.0605511	-1041.44	29.7032	204	ENSG00000168824
V13B23-284_C1s1	PPP2R2C	No	1	1	0.00162072	0.180215	18.4182	-955.163	0.147849	0.1819	0.272293	0.00891311	-955.105	-0.1171	1195	ENSG00000074211
V13B23-284_C1s1	MRFAP1	Yes	0.0782492	0.129723	0.0105256	0.363482	9.03222	-1560.71	0.309591	0.374229	0.331386	0.0281426	-1563.26	5.09571	754	ENSG00000179010
V13B23-284_C1s1	QDPR	Yes	1.29836e-08	1.06075e-07	0.0508998	0.548181	8.36489	-1941	0.526531	0.598544	0.428483	0.0849632	-1959.16	36.3192	153	ENSG00000151552
V13B23-284_C1s1	RPL9	Yes	1.6611e-09	1.56118e-08	0.046791	0.681779	1.76093e-05	-2103.11	0.704333	0.727232	0.307116	0.064223	-2123.33	40.4316	133	ENSG00000163682
V13B23-284_C1s1	UCHL1	Yes	0	0	0.192462	0.929299	3.28635	-2405.98	1.1013	1.11686	0.398352	0.171571	-2485	158.025	18	ENSG00000154277
V13B23-284_C1s1	LIMCH1	No	0.0751728	0.125727	0.00501961	0.209588	4.50856	-1092.45	0.155752	0.214745	0.454886	0.0233897	-1095.04	5.17593	747	ENSG00000064042
V13B23-284_C1s1	SLC10A4	Yes	2.76404e-06	1.464e-05	0.00385729	0.0754421	0.000104469	-241.778	0.0726593	0.0792384	0.854771	0.0486422	-254.577	25.5976	236	ENSG00000145248
V13B23-284_C1s1	OCIAD1	No	0.00860204	0.0197657	0.188726	0.00527766	130.518	-1005.21	0.165735	0.194132	2.62121	0.972796	-1009.97	9.51151	544	ENSG00000109180
V13B23-284_C1s1	IGFBP7	No	0.0244754	0.0499906	0.0119075	0.244954	18.5512	-1243.08	0.187225	0.2571	0.582836	0.0463578	-1246.79	7.42017	612	ENSG00000163453
V13B23-284_C1s1	RUFY3	Yes	0.0233482	0.0479232	0.00675598	0.245258	0.109239	-1225.62	0.213645	0.251843	0.384727	0.026808	-1229.38	7.51447	609	ENSG00000018189
V13B23-284_C1s1	G3BP2	Yes	0.441251	0.550832	0.00176871	0.219432	0.0410483	-1120.01	0.181475	0.221416	0.231746	0.00799598	-1120.83	1.63629	1001	ENSG00000138757
V13B23-284_C1s1	SCARB2	No	0.0309388	0.0594978	0.0126268	0.18766	28.2131	-1033.35	0.158121	0.200417	0.710651	0.0630437	-1036.83	6.95149	650	ENSG00000138760
V13B23-284_C1s1	CCNI	No	0.258295	0.352093	0.00366189	0.279935	0.0846963	-1328.73	0.227208	0.283802	0.266336	0.0129123	-1330.09	2.7073	917	ENSG00000118816
V13B23-284_C1s1	HNRNPDL	No	0.376435	0.482115	0.00240229	0.196979	0.104005	-1031.87	0.151932	0.199473	0.322599	0.0120487	-1032.85	1.95402	976	ENSG00000152795
V13B23-284_C1s1	ENOPH1	No	1	1	0.00123669	0.142812	42.4206	-758.896	0.125778	0.144122	0.279594	0.00858527	-758.861	-0.0705271	1177	ENSG00000145293
V13B23-284_C1s1	SCD5	Yes	0.0584126	0.101835	0.0142904	0.4224	12.4892	-1691.23	0.363832	0.437047	0.328565	0.0327243	-1694.07	5.68045	717	ENSG00000145284
V13B23-284_C1s1	MAPK10	No	0.0057158	0.0138733	0.0129288	0.152092	28.5765	-868.472	0.130725	0.165143	0.869801	0.0783466	-873.636	10.329	515	ENSG00000109339
V13B23-284_C1s1	SPARCL1	Yes	0.000159543	0.000598884	0.0202575	0.44923	3.7815	-1746.67	0.373013	0.470039	0.381565	0.0431481	-1755.42	17.4864	333	ENSG00000152583
V13B23-284_C1s1	SPP1	Yes	3.7266e-08	2.74014e-07	0.0559542	0.509289	15.4619	-1895.08	0.37497	0.566106	0.630841	0.0989915	-1912.19	34.2104	170	ENSG00000118785
V13B23-284_C1s1	NAP1L5	Yes	0.00063682	0.00202551	0.0146454	0.24988	12.4929	-1264.31	0.229614	0.264799	0.527051	0.0553647	-1271.66	14.718	393	ENSG00000177432
V13B23-284_C1s1	SNCA	Yes	0.000399455	0.00131746	0.00562468	0.138851	2.78922e-05	-751.941	0.139075	0.144277	0.539262	0.0389316	-759.766	15.6508	379	ENSG00000145335
V13B23-284_C1s1	RAP1GDS1	No	1.46068e-06	8.1149e-06	0.0135713	0.138688	17.1124	-793.351	0.13942	0.152553	0.835573	0.0891327	-806.787	26.8732	225	ENSG00000138698
V13B23-284_C1s1	PPP3CA	No	0.0416456	0.0765545	0.0136029	0.102947	52.3737	-577.303	0.104964	0.116636	1.11116	0.116713	-580.481	6.35712	680	ENSG00000138814
V13B23-284_C1s1	UBE2D3	No	1	1	0.00171628	0.179447	29.2556	-952.106	0.144369	0.181241	0.28696	0.00947364	-952.045	-0.122391	1196	ENSG00000109332
V13B23-284_C1s1	RPL34	Yes	0.000135722	0.000515662	0.0313668	0.740269	0.837173	-2164.32	0.746878	0.771577	0.23713	0.0406498	-2173.22	17.8098	329	ENSG00000109475
V13B23-284_C1s1	ANK2	Yes	0.000833759	0.00255441	0.0168938	0.412444	2.23241	-1671.63	0.365688	0.429163	0.35543	0.0393486	-1678.72	14.1791	408	ENSG00000145362
V13B23-284_C1s1	C4orf3	No	0.00380547	0.00964875	0.00860759	0.276819	0.00787807	-1329.37	0.222049	0.285441	0.417823	0.0301569	-1334.95	11.1426	493	ENSG00000164096
V13B23-284_C1s1	HSPA4L	No	1	1	0.00102013	0.122413	46.2245	-628.705	0.0952476	0.123495	0.33533	0.00826459	-628.65	-0.110065	1192	ENSG00000164070
V13B23-284_C1s1	PCDH10	No	0.165611	0.241015	0.00268351	0.140983	2.92531e-05	-754.175	0.100599	0.143629	0.514942	0.0186788	-755.973	3.59622	858	ENSG00000138650
V13B23-284_C1s1	NDUFC1	No	0.34407	0.448475	0.0135788	0.125123	67.6743	-726.028	0.11541	0.138793	1.00969	0.0978991	-727.095	2.13382	959	ENSG00000109390
V13B23-284_C1s1	SCOC	Yes	0.00338102	0.00871397	0.00991822	0.315704	0.00026011	-1440.33	0.274263	0.325641	0.363119	0.0304593	-1446.02	11.3792	485	ENSG00000153130
V13B23-284_C1s1	RPS3A	Yes	0.0343641	0.065255	0.0183936	0.591939	5.32184	-1972.27	0.534158	0.610367	0.253901	0.0301371	-1975.65	6.74149	657	ENSG00000145425
V13B23-284_C1s1	TRIM2	No	0.144854	0.215366	0.0377728	0.236888	67.7031	-1301.02	0.216051	0.274811	0.899568	0.137525	-1302.95	3.86406	840	ENSG00000109654
V13B23-284_C1s1	MAP9	Yes	0.00085282	0.00260006	0.0063169	0.149933	3.58514e-06	-817.336	0.129665	0.155775	0.612954	0.0404282	-824.402	14.1339	410	ENSG00000164114
V13B23-284_C1s1	GUCY1B1	Yes	0.00506289	0.012409	0.0147431	0.232484	19.6375	-1209.17	0.200403	0.247424	0.605886	0.059634	-1214.45	10.5716	510	ENSG00000061918
V13B23-284_C1s1	TMEM144	No	0.0267769	0.0532981	0.00844914	0.211097	14.4782	-1111.04	0.136642	0.2198	0.672703	0.0384846	-1114.66	7.24043	628	ENSG00000164124
V13B23-284_C1s1	MSMO1	Yes	0.287637	0.38578	0.00223247	0.119739	7.96654	-617.463	0.102885	0.122047	0.459241	0.0183032	-618.709	2.49211	932	ENSG00000052802
V13B23-284_C1s1	CPE	Yes	0	0	0.105451	0.641536	2.87133	-2083.12	0.637614	0.740535	0.509294	0.141169	-2138.61	110.984	36	ENSG00000109472
V13B23-284_C1s1	SPOCK3	No	1	1	0.0011981	0.163917	71.8538	-873.989	0.120952	0.165194	0.286176	0.00725615	-873.894	-0.189439	1212	ENSG00000196104
V13B23-284_C1s1	CLCN3	No	0.198484	0.280344	0.0559482	0.0719233	120.038	-656.908	0.106751	0.12795	2.21575	0.437535	-658.525	3.2341	885	ENSG00000109572
V13B23-284_C1s1	GPM6A	Yes	0	0	0.171858	0.86179	15.9805	-2381.91	0.942407	1.03467	0.439893	0.166264	-2420.57	77.3161	59	ENSG00000150625
V13B23-284_C1s1	SLC25A4	Yes	0.007677	0.0179705	0.0174949	0.218934	26.9661	-1171.67	0.193087	0.236542	0.685021	0.0739967	-1176.54	9.73905	534	ENSG00000151729
V13B23-284_C1s1	SDHA	No	0.412281	0.519228	0.00191393	0.0990914	11.7034	-458.69	0.0959114	0.101052	0.456135	0.0189488	-459.576	1.7721	992	ENSG00000073578
V13B23-284_C1s1	PDCD6	No	0.227141	0.315256	0.00249479	0.0824995	20.0474	-312.878	0.0765766	0.0850618	0.65226	0.0293524	-314.36	2.96437	899	ENSG00000249915
V13B23-284_C1s1	TPPP	No	0.683644	0.799396	0.00114011	0.172025	0.00854163	-913.776	0.147976	0.173275	0.228182	0.00658395	-914.156	0.760637	1069	ENSG00000171368
V13B23-284_C1s1	NDUFS6	No	0.180099	0.260259	0.0017276	0.118853	0.00716686	-607.492	0.107815	0.120679	0.385515	0.0143273	-609.207	3.42849	865	ENSG00000145494
V13B23-284_C1s1	CCT5	No	0.00287458	0.00751789	0.00294921	0.0878	5.85621e-05	-362.525	0.0904265	0.0906907	0.600561	0.0324985	-368.377	11.7037	477	ENSG00000150753
V13B23-284_C1s1	MARCH6	Yes	0.335238	0.438855	0.0680513	0.110331	120.512	-937.95	0.149289	0.178467	1.7474	0.381491	-939.043	2.18583	954	ENSG00000145495
V13B23-284_C1s1	CTNND2	No	0.81295	0.915484	0.00195482	0.150378	26.3557	-805.893	0.122372	0.152429	0.361304	0.0128325	-806.1	0.414171	1110	ENSG00000169862
V13B23-284_C1s1	ANKH	No	0.458166	0.568726	0.00217603	0.136636	12.5725	-727.067	0.113442	0.138917	0.411206	0.0156761	-727.848	1.56105	1007	ENSG00000154122
V13B23-284_C1s1	BASP1	Yes	1.62947e-09	1.54306e-08	0.0326795	0.469587	0.512271	-1790.06	0.421129	0.501655	0.429262	0.065064	-1810.29	40.47	132	ENSG00000176788
V13B23-284_C1s1	SUB1	Yes	0.00124313	0.00363062	0.00814191	0.228919	0.172373	-1171.4	0.202331	0.236979	0.445966	0.0343453	-1178.09	13.3803	428	ENSG00000113387
V13B23-284_C1s1	SLC1A3	Yes	6.72308e-08	4.72861e-07	0.00939784	0.138288	3.32687	-763.154	0.122364	0.147724	0.792244	0.0636338	-779.669	33.0303	177	ENSG00000079215
V13B23-284_C1s1	RPL37	Yes	8.66403e-08	5.91805e-07	0.054761	0.851016	2.96892	-2293.09	0.861477	0.906795	0.271639	0.0604575	-2309.35	32.523	183	ENSG00000145592
V13B23-284_C1s1	SELENOP	Yes	9.23915e-10	9.09365e-09	0.0577884	0.385924	20.1039	-1687.14	0.283677	0.444302	0.847415	0.130239	-1707.94	41.6048	127	ENSG00000250722
V13B23-284_C1s1	HMGCS1	Yes	4.96022e-06	2.5411e-05	0.0122907	0.155578	10.3828	-874.754	0.152186	0.167776	0.728475	0.0732165	-886.968	24.4281	244	ENSG00000112972
V13B23-284_C1s1	IL6ST	No	0.383647	0.489846	0.00156499	0.134178	0.643162	-707.92	0.124883	0.135826	0.316776	0.0115291	-708.878	1.91606	979	ENSG00000134352
V13B23-284_C1s1	RAB3C	Yes	6.64354e-06	3.33511e-05	0.0270912	0.221633	24.9448	-1208.1	0.21816	0.249065	0.754466	0.108921	-1220.02	23.8437	249	ENSG00000152932
V13B23-284_C1s1	SGTB	No	0.433448	0.54181	0.0576649	0.0210247	155.987	-248.388	0.0762086	0.0787368	3.15102	0.732814	-249.224	1.67197	1000	ENSG00000197860
V13B23-284_C1s1	MAP1B	Yes	0	0	0.195418	0.963811	10.5762	-2464.07	1.24595	1.15562	0.354797	0.168576	-2513.76	99.3731	43	ENSG00000131711
V13B23-284_C1s1	BTF3	No	1	1	0.00105176	0.176678	82.4111	-936.052	0.130446	0.177816	0.248614	0.00591775	-935.963	-0.177859	1209	ENSG00000145741
V13B23-284_C1s1	ENC1	Yes	0.0962401	0.15364	0.00269634	0.0947645	9.35663	-427.157	0.0852092	0.0975104	0.609398	0.0276659	-429.498	4.68182	783	ENSG00000171617
V13B23-284_C1s1	SV2C	Yes	0.000628647	0.00200461	0.0067225	0.112503	13.3574	-592.658	0.099063	0.119373	0.827664	0.0563848	-600.03	14.7439	392	ENSG00000122012
V13B23-284_C1s1	TBCA	Yes	0.00139177	0.00399934	0.020261	0.186844	31.9378	-1058.68	0.177023	0.20729	0.804082	0.0978297	-1065.25	13.1544	435	ENSG00000171530
V13B23-284_C1s1	SCAMP1	No	0.376181	0.482115	0.00827663	0.154799	41.4168	-862.428	0.117974	0.163151	0.771156	0.0507532	-863.406	1.95537	975	ENSG00000085365
V13B23-284_C1s1	RPS23	Yes	3.59863e-07	2.19429e-06	0.050665	0.816976	2.32976	-2256.99	0.82252	0.867312	0.273658	0.058394	-2271.82	29.6751	205	ENSG00000186468
V13B23-284_C1s1	EDIL3	Yes	0.0381394	0.0715829	0.256994	0.019068	135.983	-1303.92	0.213327	0.276197	2.37638	0.930929	-1307.19	6.53302	666	ENSG00000164176
V13B23-284_C1s1	COX7C	Yes	0.000256202	0.000899587	0.0234503	0.634522	0.0864448	-2031.4	0.626191	0.658531	0.24455	0.0356403	-2039.67	16.5391	356	ENSG00000127184
V13B23-284_C1s1	PAM	Yes	9.04949e-06	4.43602e-05	0.00903268	0.180692	1.67002	-979.494	0.182918	0.189836	0.519579	0.0476094	-991.107	23.2256	255	ENSG00000145730
V13B23-284_C1s1	PJA2	Yes	6.92967e-10	6.98555e-09	0.0315754	0.302677	10.7749	-1448.54	0.292321	0.334893	0.607876	0.0944657	-1469.63	42.1801	124	ENSG00000198961
V13B23-284_C1s1	APC	No	1	1	0.0012877	0.189683	52.4908	-996.621	0.139357	0.191044	0.257499	0.00674288	-996.453	-0.334992	1244	ENSG00000134982
V13B23-284_C1s1	REEP5	Yes	0.0185293	0.0391243	0.0422578	0.226866	58.8203	-1281.91	0.228408	0.269307	0.9	0.15702	-1285.9	7.97681	592	ENSG00000129625
V13B23-284_C1s1	C5orf63	Yes	0	0	0.516265	1.01086	2.94036	-2514.97	1.18556	1.43276	0.606058	0.338063	-2694.97	360.002	3	ENSG00000164241
V13B23-284_C1s1	SLC12A2	No	6.68943e-05	0.000270608	0.0352894	0.156763	46.2904	-991.682	0.120572	0.192144	1.55804	0.183749	-1001.29	19.2248	309	ENSG00000064651
V13B23-284_C1s1	HINT1	Yes	2.43007e-05	0.000106957	0.0159469	0.361234	0.00153168	-1559.43	0.336225	0.377258	0.375584	0.0422791	-1570.05	21.25	284	ENSG00000169567
V13B23-284_C1s1	KIF3A	Yes	0.00890858	0.0203951	0.00910114	0.261868	6.45478	-1287.3	0.221394	0.271272	0.430905	0.0335873	-1292.02	9.44148	546	ENSG00000131437
V13B23-284_C1s1	SEPTIN8	No	0.212729	0.297773	0.00341741	0.25181	0.0384214	-1239.79	0.207679	0.255442	0.281485	0.0133897	-1241.34	3.09547	893	ENSG00000164402
V13B23-284_C1s1	UQCRQ	Yes	1.11686e-07	7.42591e-07	0.0221507	0.335592	3.20753	-1509.6	0.311473	0.357882	0.477829	0.0619179	-1525.6	32.0152	188	ENSG00000164405
V13B23-284_C1s1	VDAC1	Yes	0.0532818	0.0939383	0.0104563	0.210435	20.4892	-1116.17	0.190656	0.220963	0.536338	0.0473368	-1119.1	5.86432	709	ENSG00000213585
V13B23-284_C1s1	SKP1	Yes	4.7067e-06	2.42114e-05	0.0266522	0.440112	4.94277	-1737.65	0.421897	0.46698	0.386955	0.0570999	-1749.91	24.533	243	ENSG00000113558
V13B23-284_C1s1	PPP2CA	No	0.215867	0.301828	0.00221877	0.143477	0.0264509	-766.805	0.137984	0.145752	0.341372	0.0152287	-768.338	3.06618	894	ENSG00000113575
V13B23-284_C1s1	CAMLG	No	0.121916	0.187217	0.00137089	0.0872758	0.00956468	-347.896	0.0820689	0.0887351	0.451151	0.0154646	-350	4.20885	814	ENSG00000164615
V13B23-284_C1s1	SPOCK1	Yes	0.0293182	0.0574416	0.0107397	0.179371	24.7155	-989.409	0.146081	0.190249	0.709419	0.0564917	-992.939	7.05909	638	ENSG00000152377
V13B23-284_C1s1	REEP2	Yes	0.0811776	0.133692	0.00738391	0.163039	20.6543	-898.015	0.128654	0.170496	0.667913	0.043327	-900.527	5.02223	759	ENSG00000132563
V13B23-284_C1s1	HSPA9	Yes	0.0283152	0.0559146	0.00448154	0.192373	6.35947e-05	-1018.59	0.165831	0.196957	0.40369	0.0227658	-1022.15	7.12872	633	ENSG00000113013
V13B23-284_C1s1	CTNNA1	No	1	1	0.000878342	0.135957	42.1557	-715.606	0.106044	0.136881	0.279478	0.00641896	-715.402	-0.407235	1249	ENSG00000044115
V13B23-284_C1s1	PAIP2	Yes	1	1	0.00127335	0.292623	0.249468	-1359.91	0.212661	0.293963	0.167798	0.00433264	-1359.75	-0.319859	1242	ENSG00000120727
V13B23-284_C1s1	CXXC5	No	0.162193	0.236847	0.117234	0.0226166	145.045	-732.196	0.097485	0.139936	3.51227	0.83828	-734.015	3.63794	856	ENSG00000171604
V13B23-284_C1s1	CYSTM1	No	0.184366	0.264894	0.00206412	0.101696	6.00039	-480.701	0.0875544	0.103825	0.518906	0.0198931	-482.392	3.38166	870	ENSG00000120306
V13B23-284_C1s1	NDUFA2	No	1	1	0.0020258	0.226671	57.1807	-1148.59	0.169968	0.228807	0.264807	0.00885799	-1148.51	-0.15924	1205	ENSG00000131495
V13B23-284_C1s1	NDFIP1	Yes	4.90565e-09	4.34898e-08	0.0243903	0.353508	1.18059	-1551.66	0.326702	0.377592	0.478031	0.064542	-1570.8	38.2658	141	ENSG00000131507
V13B23-284_C1s1	FGF1	No	0.883608	0.973995	0.00323831	0.262492	20.6633	-1274.9	0.208139	0.265855	0.273404	0.0121864	-1275.02	0.247483	1134	ENSG00000113578
V13B23-284_C1s1	DPYSL3	Yes	0.000186242	0.000684708	0.00454362	0.124278	0.000307027	-656.775	0.102879	0.128992	0.655203	0.0352706	-665.364	17.1769	339	ENSG00000113657
V13B23-284_C1s1	CSNK1A1	No	0.446615	0.556599	0.00856359	0.116199	58.9674	-636.976	0.110026	0.12484	0.841068	0.0686388	-637.782	1.61212	1003	ENSG00000113712
V13B23-284_C1s1	RPS14	Yes	7.23931e-06	3.61965e-05	0.027637	0.63457	0.00116679	-2034.16	0.591491	0.663486	0.281059	0.0417347	-2045.99	23.672	250	ENSG00000164587
V13B23-284_C1s1	GPX3	Yes	9.11296e-07	5.13838e-06	0.014526	0.164301	13.1809	-927.991	0.139798	0.179072	0.86213	0.0812293	-941.899	27.8168	221	ENSG00000211445
V13B23-284_C1s1	ANXA6	Yes	8.87106e-06	4.36568e-05	0.0186748	0.167217	22.1538	-962.522	0.160297	0.186057	0.852517	0.10046	-974.154	23.2654	254	ENSG00000197043
V13B23-284_C1s1	SPARC	Yes	0	0	0.238013	0.747962	8.88223	-2278.35	0.847611	0.981208	0.575577	0.241398	-2375.84	194.98	10	ENSG00000113140
V13B23-284_C1s1	LARP1	Yes	0.1203	0.1856	0.0044881	0.161874	10.881	-878.272	0.140256	0.166472	0.477652	0.0269779	-880.389	4.23554	810	ENSG00000155506
V13B23-284_C1s1	CYFIP2	Yes	0.0808878	0.13339	0.00297376	0.136924	0.00287178	-731.091	0.123084	0.139869	0.443048	0.0212566	-733.606	5.02939	758	ENSG00000055163
V13B23-284_C1s1	GABRB2	No	0.331279	0.434978	0.0639311	0.0601999	133.826	-632.318	0.094579	0.124196	2.67338	0.515029	-633.423	2.20959	952	ENSG00000145864
V13B23-284_C1s1	GABRA1	Yes	0.000186788	0.000684708	0.0151303	0.277932	8.07614	-1349.36	0.22896	0.293338	0.537236	0.0516283	-1357.95	17.1711	341	ENSG00000022355
V13B23-284_C1s1	GABRG2	Yes	3.85779e-07	2.31838e-06	0.00880169	0.132203	4.63441	-726.16	0.13308	0.141089	0.70497	0.0624211	-740.928	29.536	208	ENSG00000113327
V13B23-284_C1s1	NPM1	No	0.148532	0.220243	0.00314894	0.17335	0.000183149	-927.889	0.15755	0.17652	0.356175	0.0178411	-929.796	3.81391	843	ENSG00000181163
V13B23-284_C1s1	DUSP1	No	0.062329	0.10806	0.00363421	0.183399	0.294472	-976.443	0.129493	0.187178	0.465542	0.0194309	-979.218	5.55066	721	ENSG00000120129
V13B23-284_C1s1	NSG2	Yes	1.139e-07	7.53306e-07	0.0149933	0.212878	3.69622	-1128.25	0.198294	0.22765	0.617504	0.0657973	-1144.24	31.9759	189	ENSG00000170091
V13B23-284_C1s1	CPLX2	Yes	1.57267e-10	1.75521e-09	0.0152355	0.230769	0.429368	-1189.91	0.227278	0.246847	0.543089	0.0619317	-1212.49	45.1462	112	ENSG00000145920
V13B23-284_C1s1	KIAA1191	No	0.0250513	0.0505883	0.00444635	0.0955925	15.6157	-447.762	0.0903381	0.100083	0.738127	0.0444463	-451.449	7.37366	619	ENSG00000122203
V13B23-284_C1s1	CLTB	Yes	0.0345984	0.0655273	0.0119583	0.14543	35.6596	-830.369	0.13611	0.157508	0.803425	0.0759797	-833.733	6.72789	660	ENSG00000175416
V13B23-284_C1s1	SNCB	Yes	0.000490835	0.00159362	0.00862354	0.207471	2.22026	-1092.68	0.188149	0.216089	0.49356	0.0399063	-1100.3	15.2388	385	ENSG00000074317
V13B23-284_C1s1	CANX	Yes	0.000116916	0.000451065	0.0313182	0.400204	16.8851	-1675.2	0.390638	0.431988	0.453027	0.0725761	-1684.25	18.1081	324	ENSG00000127022
V13B23-284_C1s1	SQSTM1	Yes	0.0764454	0.127239	0.00319645	0.165684	1.00026	-890.67	0.148776	0.169029	0.380016	0.0189273	-893.241	5.14236	751	ENSG00000161011
V13B23-284_C1s1	MAPK9	No	0.323289	0.427179	0.00170543	0.141901	0.203829	-755.292	0.121054	0.143706	0.341144	0.0118757	-756.421	2.25841	946	ENSG00000050748
V13B23-284_C1s1	RACK1	Yes	0.585243	0.701394	0.00426959	0.273817	11.5304	-1312.77	0.23759	0.278207	0.275021	0.0153535	-1313.3	1.07146	1043	ENSG00000204628
V13B23-284_C1s1	TUBB2A	Yes	0	0	0.119875	0.50135	12.6147	-1932.33	0.526627	0.620826	0.657449	0.192966	-1989.97	115.275	32	ENSG00000137267
V13B23-284_C1s1	TUBB2B	Yes	3.36318e-07	2.08117e-06	0.0167302	0.297081	2.51368e-06	-1399.02	0.26533	0.313477	0.487488	0.0533131	-1413.93	29.8104	202	ENSG00000137285
V13B23-284_C1s1	ID4	Yes	0.0316028	0.0606813	0.0051768	0.127957	12.3156	-688.8	0.0968469	0.133173	0.742925	0.0388843	-692.255	6.90902	651	ENSG00000172201
V13B23-284_C1s1	GABBR1	No	0.219976	0.306544	0.00248421	0.162779	1.68417	-873.332	0.128807	0.16538	0.386951	0.0150319	-874.846	3.02847	897	ENSG00000204681
V13B23-284_C1s1	HLA-A	No	0.0718598	0.121172	0.00348809	0.183728	0.414486	-977.495	0.148201	0.18738	0.398514	0.0186313	-980.128	5.26608	741	ENSG00000206503
V13B23-284_C1s1	TUBB	Yes	1.70974e-14	2.70529e-13	0.026947	0.272706	1.39432e-08	-1337.96	0.278435	0.297441	0.589564	0.0899274	-1369.66	63.3961	79	ENSG00000196230
V13B23-284_C1s1	HLA-B	Yes	0.0891703	0.144171	0.00465285	0.249211	1.03926	-1234.43	0.204249	0.254084	0.333964	0.0183281	-1236.84	4.83441	773	ENSG00000234745
V13B23-284_C1s1	ATP6V1G2	No	0.0392136	0.072942	0.00314325	0.142756	0.0535103	-766.435	0.128017	0.145983	0.437948	0.021544	-769.674	6.47746	672	ENSG00000213760
V13B23-284_C1s1	RPS18	Yes	7.54952e-15	1.25825e-13	0.0682779	0.653156	3.38791	-2084.68	0.67189	0.721957	0.388903	0.0946418	-2117.19	65.0231	75	ENSG00000231500
V13B23-284_C1s1	CUTA	No	1	1	0.0010498	0.145714	60.8329	-774.661	0.120847	0.146832	0.268114	0.00715302	-774.563	-0.196868	1216	ENSG00000112514
V13B23-284_C1s1	SMIM29	No	0.10731	0.168224	0.00398368	0.129187	13.0239	-690.577	0.110799	0.133261	0.569649	0.0299141	-692.809	4.46407	797	ENSG00000186577
V13B23-284_C1s1	NUDT3	No	0.131414	0.19863	0.00333396	0.199037	0.776525	-1043.67	0.17342	0.202538	0.332952	0.0164745	-1045.7	4.05881	827	ENSG00000272325
V13B23-284_C1s1	RPS10	Yes	0.0207961	0.0434701	0.00922989	0.360711	1.77852e-06	-1549.76	0.332196	0.369981	0.289204	0.0249496	-1553.63	7.74598	598	ENSG00000124614
V13B23-284_C1s1	PACSIN1	No	0.00748609	0.0175895	0.00580779	0.116901	13.5312	-618.86	0.110764	0.12278	0.688026	0.0473297	-623.755	9.78942	532	ENSG00000124507
V13B23-284_C1s1	RPL10A	Yes	0.915004	1	0.00210031	0.365112	0.118982	-1547.54	0.29876	0.367357	0.153398	0.00571959	-1547.63	0.177654	1141	ENSG00000198755
V13B23-284_C1s1	SRSF3	No	0.993949	1	0.00101729	0.115784	14.7924	-581.993	0.104909	0.116847	0.304023	0.00870957	-581.999	0.012139	1162	ENSG00000112081
V13B23-284_C1s1	MTCH1	Yes	0.000355211	0.00119038	0.01745	0.440251	0.00115219	-1724.35	0.374574	0.45732	0.352664	0.0381254	-1732.29	15.8856	373	ENSG00000137409
V13B23-284_C1s1	GLO1	No	0.530463	0.646276	0.00145255	0.137174	2.78835	-725.945	0.109223	0.138708	0.348939	0.0104781	-726.579	1.26801	1026	ENSG00000124767
V13B23-284_C1s1	HSP90AB1	Yes	0	0	0.0782961	0.753295	0.675598	-2197.7	0.750172	0.83153	0.373	0.0941522	-2236.31	77.2129	60	ENSG00000096384
V13B23-284_C1s1	RCAN2	Yes	7.26664e-09	6.10442e-08	0.0127697	0.188157	0.768876	-1018.99	0.181677	0.200631	0.621999	0.0635541	-1037.73	37.4799	148	ENSG00000172348
V13B23-284_C1s1	PAQR8	Yes	0.00163379	0.00462043	0.00803079	0.158734	9.3423	-875.666	0.127871	0.166806	0.70082	0.0481564	-882.083	12.8337	442	ENSG00000170915
V13B23-284_C1s1	TMEM14A	No	1	1	0.00154099	0.154812	35.26	-827.967	0.11872	0.156428	0.330656	0.00985579	-827.93	-0.075142	1180	ENSG00000096092
V13B23-284_C1s1	ELOVL5	No	0.206976	0.291351	0.0023419	0.139038	0.0141858	-741.159	0.100028	0.141391	0.483797	0.0165646	-742.734	3.15031	888	ENSG00000012660
V13B23-284_C1s1	DST	Yes	0.00801285	0.0185483	0.0148807	0.476988	1.52453	-1788.92	0.390813	0.491906	0.312135	0.0302534	-1793.75	9.65342	540	ENSG00000151914
V13B23-284_C1s1	EEF1A1	Yes	0.000181521	0.000671305	0.0525796	1.07118	6.01599	-2482.63	1.27807	1.12517	0.179414	0.0467891	-2491.25	17.2283	338	ENSG00000156508
V13B23-284_C1s1	COX7A2	Yes	0.83804	0.94035	0.00493355	0.384325	24.8896	-1596.76	0.326009	0.389484	0.215452	0.0126742	-1596.94	0.35338	1114	ENSG00000112695
V13B23-284_C1s1	TMEM30A	No	0.657367	0.771558	0.00274421	0.200031	10.8005	-1046.64	0.166594	0.202863	0.314449	0.0135333	-1047.06	0.839025	1065	ENSG00000112697
V13B23-284_C1s1	SNAP91	Yes	0.00213182	0.00581828	0.129622	0.0517765	111.673	-947.166	0.164703	0.181514	2.18593	0.71457	-953.317	12.3016	458	ENSG00000065609
V13B23-284_C1s1	SNX3	Yes	0.782662	0.887059	0.00161543	0.24399	0.154867	-1208.4	0.199527	0.245725	0.201438	0.00657731	-1208.64	0.490109	1102	ENSG00000112335
V13B23-284_C1s1	MARCKS	Yes	0.000765907	0.00238155	0.011272	0.208673	11.5708	-1109.25	0.174887	0.220263	0.607077	0.0512491	-1116.43	14.3489	402	ENSG00000277443
V13B23-284_C1s1	TSPYL4	Yes	0.00316748	0.00818048	0.00917046	0.2268	2.1851	-1167.21	0.177007	0.235541	0.54101	0.0388627	-1172.96	11.5096	484	ENSG00000187189
V13B23-284_C1s1	TSPYL1	Yes	1.52948e-07	9.95755e-07	0.0558656	0.289172	31.3628	-1479	0.279077	0.344996	0.846932	0.161912	-1494.69	31.3863	192	ENSG00000189241
V13B23-284_C1s1	GJA1	Yes	1.77947e-12	2.31701e-11	0.0237662	0.271031	5.08457e-06	-1330.35	0.2053	0.29315	0.750914	0.0806189	-1357.41	54.1094	96	ENSG00000152661
V13B23-284_C1s1	SERINC1	Yes	0.195373	0.277551	0.0168287	0.551872	17.1255	-1914.93	0.510167	0.569054	0.25428	0.0295915	-1916.56	3.26569	879	ENSG00000111897
V13B23-284_C1s1	HDDC2	No	0.0163257	0.0349436	0.00446092	0.129858	6.11072	-695.675	0.119594	0.134369	0.558476	0.0332113	-699.79	8.23003	584	ENSG00000111906
V13B23-284_C1s1	NCOA7	Yes	0.664508	0.779207	0.00199334	0.134881	24.3587	-715.606	0.117241	0.13698	0.380813	0.0145633	-716.015	0.817417	1066	ENSG00000111912
V13B23-284_C1s1	STX7	No	1	1	0.000755728	0.0821005	55.2882	-292.696	0.0715595	0.0828974	0.384163	0.00912095	-292.633	-0.126784	1197	ENSG00000079950
V13B23-284_C1s1	RPS12	Yes	1.82978e-11	2.17831e-10	0.0642929	0.723462	4.4284	-2167.61	0.817549	0.789265	0.310147	0.0816154	-2192.33	49.4485	105	ENSG00000112306
V13B23-284_C1s1	ARFGEF3	No	1	1	0.000615014	0.124484	81.2323	-640.027	0.0946404	0.125158	0.262039	0.00491622	-639.923	-0.207677	1219	ENSG00000112379
V13B23-284_C1s1	SF3B5	No	0.052282	0.0925673	0.004174	0.0812919	23.2221	-316.017	0.075576	0.085528	0.854854	0.0488381	-318.968	5.9022	706	ENSG00000169976
V13B23-284_C1s1	PCMT1	Yes	0.0275793	0.0545477	0.00339661	0.146032	0.0460375	-786.245	0.133896	0.149516	0.435266	0.0227307	-789.836	7.18138	632	ENSG00000120265
V13B23-284_C1s1	AKAP12	Yes	0.00710673	0.0169721	0.00757734	0.222723	3.01869	-1149.1	0.188044	0.230315	0.462913	0.0329019	-1154.05	9.89343	523	ENSG00000131016
V13B23-284_C1s1	SOD2	Yes	0.024939	0.0505247	0.00548321	0.230766	0.1928	-1172.31	0.217805	0.236392	0.339978	0.0232095	-1176	7.38264	617	ENSG00000112096
V13B23-284_C1s1	TCP1	No	0.253113	0.346416	0.00187036	0.125924	0.00019827	-656.407	0.112652	0.127837	0.383904	0.0146357	-657.781	2.74784	913	ENSG00000120438
V13B23-284_C1s1	QKI	Yes	0.0357808	0.06746	0.0158439	0.578524	4.1551	-1950.41	0.421132	0.59471	0.29889	0.0266567	-1953.74	6.66069	663	ENSG00000112531
V13B23-284_C1s1	PSMB1	No	0.0106642	0.0238467	0.00905051	0.12019	26.0939	-662.774	0.110665	0.129291	0.859662	0.0700287	-667.314	9.08172	559	ENSG00000008018
V13B23-284_C1s1	PRKAR1B	Yes	0.00115407	0.00341037	0.00715719	0.191482	7.07123e-05	-1021.54	0.172944	0.1984	0.489178	0.0360312	-1028.3	13.5289	423	ENSG00000188191
V13B23-284_C1s1	ACTB	Yes	2.21129e-08	1.70624e-07	0.0758356	0.773565	10.7933	-2236.62	0.872955	0.849415	0.31546	0.0892813	-2254.25	35.2542	162	ENSG00000075624
V13B23-284_C1s1	RAC1	Yes	0.227187	0.315256	0.00741315	0.383459	6.8719	-1599.01	0.333103	0.391131	0.258477	0.0189657	-1600.5	2.96396	900	ENSG00000136238
V13B23-284_C1s1	NDUFA4	Yes	1.22494e-07	8.0588e-07	0.0404972	0.690019	0.000747311	-2110.21	0.706679	0.729652	0.284768	0.0554364	-2126.13	31.8304	190	ENSG00000189043
V13B23-284_C1s1	TOMM7	Yes	0.0109921	0.0244485	0.0156032	0.453538	4.85989	-1749.56	0.415653	0.469287	0.300522	0.0332591	-1754.07	9.02116	562	ENSG00000196683
V13B23-284_C1s1	CYCS	No	0.080028	0.132321	0.00635466	0.218857	9.14066	-1133.12	0.191783	0.225341	0.415659	0.0282164	-1135.64	5.05076	756	ENSG00000172115
V13B23-284_C1s1	HNRNPA2B1	Yes	1	1	0.00233911	0.35718	51.3197	-1529.94	0.27024	0.359679	0.178968	0.00650622	-1529.83	-0.228008	1229	ENSG00000122566
V13B23-284_C1s1	SNX10	Yes	0.00136715	0.00393765	0.0076476	0.206531	2.97361e-05	-1085.17	0.188194	0.213911	0.464684	0.0357066	-1091.76	13.1901	434	ENSG00000086300
V13B23-284_C1s1	TAX1BP1	No	0.36668	0.472039	0.00322797	0.176852	9.47739	-946.081	0.138001	0.180177	0.411703	0.0179252	-947.084	2.00653	971	ENSG00000106052
V13B23-284_C1s1	SCRN1	Yes	0.6708	0.785849	0.00302037	0.205404	22.0256	-1070.06	0.173864	0.208574	0.316096	0.0144915	-1070.46	0.798567	1067	ENSG00000136193
V13B23-284_C1s1	MTURN	Yes	0	0	0.132822	0.703295	6.82966	-2181.83	0.855696	0.8405	0.425907	0.158856	-2245.35	127.037	27	ENSG00000180354
V13B23-284_C1s1	SEPTIN7	Yes	0.0913444	0.14714	0.014823	0.379145	18.1675	-1604.72	0.33747	0.394212	0.360773	0.0376249	-1607.11	4.78624	776	ENSG00000122545
V13B23-284_C1s1	EPDR1	Yes	7.73323e-06	3.83593e-05	0.00785677	0.164477	1.54742	-899.182	0.15458	0.172618	0.573416	0.0455904	-910.952	23.54	252	ENSG00000086289
V13B23-284_C1s1	CAMK2B	Yes	0.394599	0.501269	0.0064235	0.195558	28.0373	-1042.95	0.14955	0.202099	0.535918	0.0318024	-1043.88	1.85977	984	ENSG00000058404
V13B23-284_C1s1	PPIA	Yes	3.33067e-16	6.12255e-15	0.0733144	0.649387	1.29453	-2076.49	0.713345	0.717516	0.379572	0.101445	-2111.99	71.0052	68	ENSG00000196262
V13B23-284_C1s1	H2AFV	No	0.00554453	0.0135365	0.00450611	0.129434	2.01362	-691.488	0.109577	0.133875	0.612605	0.0336427	-696.682	10.3899	512	ENSG00000105968
V13B23-284_C1s1	CHCHD2	Yes	2.01838e-05	9.10821e-05	0.02841	0.320119	16.9822	-1493.2	0.322916	0.348829	0.521971	0.0815141	-1504.01	21.6213	277	ENSG00000106153
V13B23-284_C1s1	SBDS	No	0.936539	1	0.00250729	0.230801	33.6868	-1165.35	0.19044	0.233443	0.262932	0.0107466	-1165.42	0.131128	1150	ENSG00000126524
V13B23-284_C1s1	LIMK1	No	0.00183055	0.00515359	0.0033134	0.0939742	6.95977e-05	-420.575	0.0922656	0.0972078	0.623874	0.0340578	-426.878	12.6063	444	ENSG00000106683
V13B23-284_C1s1	EIF4H	No	0.137033	0.205632	0.0362561	0.132099	84.9128	-888.31	0.148974	0.16844	1.27815	0.215354	-890.298	3.97506	833	ENSG00000106682
V13B23-284_C1s1	GTF2I	Yes	0.00106015	0.00316272	0.0124665	0.382377	0.00176575	-1602.41	0.354038	0.395218	0.315372	0.0315734	-1609.26	13.6987	419	ENSG00000263001
V13B23-284_C1s1	RHBDD2	Yes	4.51861e-14	6.80513e-13	0.0223482	0.202066	4.5974	-1100.25	0.20912	0.224098	0.714867	0.0995842	-1130.98	61.456	83	ENSG00000005486
V13B23-284_C1s1	MDH2	Yes	0.000323686	0.00110247	0.171581	0.0174009	107.605	-976.15	0.132906	0.188284	3.11667	0.907923	-984.186	16.0715	367	ENSG00000146701
V13B23-284_C1s1	HSPB1	Yes	0.0182773	0.0386576	0.00569508	0.140796	11.8144	-769.277	0.126878	0.146608	0.594789	0.0388766	-773.279	8.00419	591	ENSG00000106211
V13B23-284_C1s1	YWHAG	Yes	0	0	0.0967517	0.607714	5.33532e-06	-2022.9	0.616655	0.691073	0.504414	0.137341	-2080.33	114.865	33	ENSG00000170027
V13B23-284_C1s1	SRI	Yes	0.108847	0.169649	0.00259196	0.151025	2.618e-06	-811.065	0.13699	0.153733	0.371642	0.0168728	-813.283	4.43563	802	ENSG00000075142
V13B23-284_C1s1	CYP51A1	No	1	1	0.00145549	0.146182	26.7098	-779.572	0.120079	0.147699	0.317715	0.00985856	-779.526	-0.0920033	1183	ENSG00000001630
V13B23-284_C1s1	PEG10	Yes	0.000105509	0.00041086	0.0230502	0.300944	16.1786	-1433.54	0.251182	0.32436	0.604435	0.0711439	-1442.69	18.3134	321	ENSG00000242265
V13B23-284_C1s1	DYNC1I1	Yes	0.0025211	0.0067337	0.0550814	0.107039	80.7294	-852.509	0.139124	0.162203	1.68694	0.339756	-858.492	11.9661	468	ENSG00000158560
V13B23-284_C1s1	TAC1	Yes	6.6392e-06	3.33511e-05	0.0251648	0.357993	9.06782	-1571.76	0.250673	0.383407	0.632833	0.0656774	-1583.68	23.845	248	ENSG00000006128
V13B23-284_C1s1	TMEM130	Yes	0.129333	0.195927	0.00412183	0.242494	4.23634e-05	-1210.15	0.186821	0.246763	0.343652	0.0167136	-1212.2	4.09073	825	ENSG00000166448
V13B23-284_C1s1	ARPC1A	No	0.879968	0.972555	0.00121268	0.131162	9.65709	-687.401	0.111357	0.132429	0.31272	0.00916095	-687.529	0.25574	1131	ENSG00000241685
V13B23-284_C1s1	ATP5MF	Yes	0.466679	0.577573	0.0034794	0.224676	9.41421	-1145.83	0.189988	0.228288	0.310474	0.0152501	-1146.59	1.52423	1010	ENSG00000241468
V13B23-284_C1s1	TSC22D4	Yes	0.00104006	0.0031177	0.0227477	0.312122	17.8253	-1462.83	0.254738	0.334919	0.592073	0.06793	-1469.7	13.7369	417	ENSG00000166925
V13B23-284_C1s1	ACHE	Yes	7.88726e-08	5.447e-07	0.00947997	0.143124	1.45507	-788.932	0.129403	0.152282	0.75242	0.0621213	-805.288	32.7109	181	ENSG00000087085
V13B23-284_C1s1	VGF	Yes	0.0393108	0.0730141	0.00885873	0.137354	28.9234	-768.449	0.109287	0.146331	0.861227	0.0605878	-771.685	6.47251	673	ENSG00000128564
V13B23-284_C1s1	FIS1	No	0.868316	0.964795	0.00345085	0.290241	22.0195	-1359.27	0.217086	0.293847	0.270602	0.0117499	-1359.41	0.282399	1125	ENSG00000214253
V13B23-284_C1s1	SRPK2	No	0.00570459	0.0138733	0.00983683	0.109218	29.8005	-593.086	0.106785	0.119121	0.928792	0.0826242	-598.253	10.333	513	ENSG00000135250
V13B23-284_C1s1	NRCAM	No	0.0303918	0.0588077	0.00300577	0.141127	0.0189901	-756.343	0.130077	0.144289	0.42148	0.0208542	-759.837	6.98716	646	ENSG00000091129
V13B23-284_C1s1	CAPZA2	No	0.429303	0.537166	0.00226155	0.121872	12.9122	-632.653	0.111546	0.124207	0.426332	0.0182186	-633.499	1.69118	999	ENSG00000198898
V13B23-284_C1s1	NDUFA5	Yes	0.000744614	0.00232692	0.00830486	0.253317	3.60093e-05	-1255.38	0.237672	0.26196	0.383432	0.0317437	-1262.58	14.4053	400	ENSG00000128609
V13B23-284_C1s1	ATP6V1F	Yes	5.47733e-06	2.78319e-05	0.039918	0.102985	57.6983	-739.98	0.13952	0.14297	1.43202	0.279336	-752.095	24.2298	246	ENSG00000128524
V13B23-284_C1s1	AUXG01000058.1	Yes	0.000261783	0.000914048	0.0130238	0.212323	9.68133	-1127.07	0.188765	0.225256	0.604572	0.0577945	-1135.32	16.496	358	ENSG00000286214
V13B23-284_C1s1	AKR1B1	Yes	0.155922	0.229953	0.00308362	0.186561	8.2962e-05	-988.816	0.156067	0.189739	0.355812	0.01626	-990.675	3.7168	847	ENSG00000085662
V13B23-284_C1s1	MTPN	No	0.0272246	0.0539314	0.00766767	0.0977896	31.7676	-492.374	0.0945623	0.105511	0.926006	0.0727088	-495.978	7.20727	631	ENSG00000105887
V13B23-284_C1s1	HIPK2	Yes	1.55321e-06	8.51538e-06	0.0194596	0.371413	0.803116	-1586.93	0.318756	0.391044	0.437632	0.049785	-1600.31	26.7504	228	ENSG00000064393
V13B23-284_C1s1	NDUFB2	No	0.00414168	0.010313	0.00704385	0.233326	5.61861e-05	-1184.84	0.223152	0.240443	0.3761	0.0293042	-1190.33	10.9733	502	ENSG00000090266
V13B23-284_C1s1	MTRNR2L6	No	0.994263	1	0.00328077	0.338957	26.6007	-1488.33	0.268379	0.342404	0.213422	0.00958623	-1488.33	0.0115074	1163	ENSG00000270672
V13B23-284_C1s1	ATP6V0E2	Yes	0.00117255	0.00345682	0.00832778	0.232783	0.00709038	-1185.49	0.209885	0.240988	0.434794	0.0345392	-1192.23	13.4971	424	ENSG00000171130
V13B23-284_C1s1	AGAP3	No	0.00577599	0.0139476	0.00314699	0.0984889	0.000136981	-458.605	0.0935069	0.101555	0.599935	0.0309634	-463.759	10.3081	517	ENSG00000133612
V13B23-284_C1s1	RHEB	Yes	0.00402816	0.0101197	0.00784737	0.208976	4.03367	-1097.75	0.183983	0.216851	0.481488	0.0361925	-1103.27	11.0289	497	ENSG00000106615
V13B23-284_C1s1	DPP6	No	0.000342748	0.00116176	0.00597719	0.130274	5.04928	-704.301	0.124541	0.136375	0.620776	0.0438689	-712.279	15.957	368	ENSG00000130226
V13B23-284_C1s1	INSIG1	Yes	0.105407	0.165527	0.013359	0.115399	53.6659	-662.045	0.112212	0.128829	1.03002	0.103753	-664.295	4.49984	796	ENSG00000186480
V13B23-284_C1s1	DNAJB6	No	1	1	0.000898201	0.177228	39.1989	-937.921	0.144125	0.178201	0.207945	0.0050425	-937.787	-0.267661	1234	ENSG00000105993
V13B23-284_C1s1	PTPRN2	Yes	0.0252558	0.050919	0.00495222	0.156296	5.60552	-850.142	0.143922	0.161307	0.488959	0.0307117	-853.821	7.3574	620	ENSG00000155093
V13B23-284_C1s1	FDFT1	Yes	0.877259	0.971279	0.00148756	0.132881	20.1168	-700.089	0.113792	0.134438	0.338941	0.0110707	-700.22	0.261906	1129	ENSG00000079459
V13B23-284_C1s1	CTSB	Yes	0.00202015	0.00556209	0.00964669	0.210613	7.85486	-1110.65	0.190497	0.220374	0.515586	0.0437969	-1116.85	12.4092	454	ENSG00000164733
V13B23-284_C1s1	ASAH1	No	0.256762	0.350768	0.00177227	0.115926	7.97449e-07	-586.939	0.111285	0.117723	0.378295	0.0150578	-588.299	2.71921	915	ENSG00000104763
V13B23-284_C1s1	PSD3	No	0.76338	0.872235	0.0017025	0.128216	24.8301	-671.695	0.105448	0.130006	0.391295	0.0131044	-671.965	0.539997	1094	ENSG00000156011
V13B23-284_C1s1	ATP6V1B2	Yes	2.18419e-08	1.6958e-07	0.0155603	0.26937	0.00534624	-1316.96	0.244848	0.285326	0.509462	0.054611	-1334.6	35.2789	161	ENSG00000147416
V13B23-284_C1s1	DMTN	No	0.0474376	0.0851968	0.00333366	0.0857063	14.6563	-350.44	0.0853823	0.089103	0.676227	0.03744	-353.488	6.09668	696	ENSG00000158856
V13B23-284_C1s1	NEFM	Yes	0	0	0.100299	0.471795	8.61521	-1858.74	0.498782	0.571898	0.634947	0.175319	-1920.77	124.059	28	ENSG00000104722
V13B23-284_C1s1	NEFL	Yes	0	0	0.151394	0.73777	0.822893	-2196.83	0.821729	0.878467	0.473506	0.170266	-2282.6	171.541	15	ENSG00000277586
V13B23-284_C1s1	BNIP3L	No	0.554788	0.669387	0.00104149	0.14033	0.220966	-742.695	0.118946	0.141484	0.271317	0.00736703	-743.285	1.17834	1036	ENSG00000104765
V13B23-284_C1s1	PNMA2	Yes	4.26972e-05	0.000179099	0.0253509	0.294681	16.4459	-1421.48	0.264602	0.320098	0.601734	0.0792139	-1431.55	20.1228	298	ENSG00000240694
V13B23-284_C1s1	DPYSL2	Yes	0.0150505	0.0324364	0.0512395	0.433474	42.3125	-1777.61	0.424879	0.484984	0.532767	0.105711	-1781.8	8.39269	580	ENSG00000092964
V13B23-284_C1s1	STMN4	No	0.0519652	0.0921368	0.00922742	0.170002	24.2237	-940.184	0.138466	0.179336	0.69374	0.0514839	-943.141	5.91436	705	ENSG00000015592
V13B23-284_C1s1	CLU	Yes	0	0	0.225408	0.808363	0.775772	-2280.72	0.896911	1.002	0.529341	0.218045	-2393.51	225.586	8	ENSG00000120885
V13B23-284_C1s1	SARAF	Yes	1.60527e-06	8.76236e-06	0.030665	0.537982	1.20698	-1901.5	0.496449	0.567893	0.352734	0.0539263	-1914.84	26.6844	229	ENSG00000133872
V13B23-284_C1s1	PPP2CB	Yes	0.0235736	0.0483065	0.00683764	0.240975	4.59014	-1212.83	0.22481	0.248049	0.367822	0.027592	-1216.58	7.49526	610	ENSG00000104695
V13B23-284_C1s1	FGFR1	No	0.110532	0.172061	0.00251241	0.137595	0.000714653	-733.214	0.118155	0.140169	0.424223	0.017932	-735.417	4.4049	803	ENSG00000077782
V13B23-284_C1s1	VDAC3	Yes	0.000392722	0.00130559	0.0314016	0.183902	41.6126	-1089.74	0.177584	0.215393	0.997865	0.145848	-1097.58	15.6848	376	ENSG00000078668
V13B23-284_C1s1	UBE2V2	No	0.925842	1	0.00117043	0.133588	8.42751	-702.452	0.107798	0.134806	0.317367	0.00868536	-702.529	0.154104	1145	ENSG00000169139
V13B23-284_C1s1	ATP6V1H	No	0.0177072	0.0377713	0.00348712	0.123962	9.85728e-05	-650.655	0.10883	0.127369	0.542607	0.0273608	-654.689	8.06757	586	ENSG00000047249
V13B23-284_C1s1	RPS20	Yes	8.48078e-06	4.19011e-05	0.0328355	0.422424	12.9037	-1718.05	0.367403	0.455932	0.493207	0.0721248	-1729.73	23.3554	253	ENSG00000008988
V13B23-284_C1s1	SDCBP	Yes	0.00184389	0.00516785	0.0599578	0.0966632	80.9007	-821.928	0.121013	0.156482	2.02344	0.382821	-828.224	12.5918	446	ENSG00000137575
V13B23-284_C1s1	RAB2A	Yes	0.108461	0.169315	0.00653262	0.189556	16.1181	-1016.77	0.169723	0.196221	0.476215	0.0333147	-1018.99	4.44273	800	ENSG00000104388
V13B23-284_C1s1	SNHG6	Yes	1	1	0.00347753	0.408083	26.6601	-1643.84	0.332058	0.411693	0.177591	0.00844962	-1643.69	-0.304945	1240	ENSG00000245910
V13B23-284_C1s1	RPL7	Yes	0.00341144	0.00876841	0.0459128	0.43271	33.574	-1765.59	0.418955	0.478962	0.511446	0.0959268	-1771.27	11.3612	486	ENSG00000147604
V13B23-284_C1s1	STAU2	No	1	1	0.000730287	0.092621	19.2175	-393.147	0.0746564	0.093376	0.361976	0.007823	-392.975	-0.34428	1245	ENSG00000040341
V13B23-284_C1s1	STMN2	Yes	4.44089e-16	8.04509e-15	0.066948	0.69512	1.70427	-2130.87	0.670807	0.765107	0.385719	0.0878505	-2166.13	70.5195	69	ENSG00000104435
V13B23-284_C1s1	FABP5	Yes	0.0719278	0.121172	0.0031921	0.101842	10.6266	-490.028	0.0883899	0.105097	0.639199	0.0303911	-492.66	5.26418	742	ENSG00000164687
V13B23-284_C1s1	PMP2	Yes	0.114886	0.178173	0.0110298	0.47016	6.57992	-1773.6	0.429576	0.48152	0.24448	0.022922	-1775.76	4.32763	806	ENSG00000147588
V13B23-284_C1s1	UQCRB	Yes	4.56986e-06	2.37026e-05	0.0379937	0.706797	1.33037	-2130.47	0.706425	0.744201	0.275924	0.0510126	-2142.77	24.5921	241	ENSG00000156467
V13B23-284_C1s1	LAPTM4B	No	0.0113962	0.0252129	0.00260639	0.0867363	3.33709e-06	-350.568	0.0756333	0.0892675	0.675004	0.029173	-355.043	8.94895	565	ENSG00000104341
V13B23-284_C1s1	RPL30	Yes	2.24476e-12	2.83429e-11	0.075825	0.600354	11.5102	-2036.91	0.637572	0.677596	0.431894	0.112137	-2063.73	53.6448	99	ENSG00000156482
V13B23-284_C1s1	COX6C	Yes	9.12576e-07	5.13838e-06	0.0343051	0.596052	1.55638	-1988.55	0.592479	0.630089	0.312612	0.0544217	-2002.45	27.814	222	ENSG00000164919
V13B23-284_C1s1	YWHAZ	Yes	7.7867e-10	7.7867e-09	0.0283388	0.383923	1.71008	-1623.71	0.378209	0.41218	0.445101	0.0687397	-1644.68	41.9469	125	ENSG00000164924
V13B23-284_C1s1	AZIN1	No	0.0500186	0.0890644	0.138098	0.00106574	141.385	-726.884	0.115656	0.139252	3.21311	0.992342	-729.879	5.99072	702	ENSG00000155096
V13B23-284_C1s1	ATP6V1C1	No	0.00870265	0.0199602	0.00737735	0.112598	22.0568	-600.096	0.110089	0.120056	0.780197	0.0614905	-604.84	9.48826	545	ENSG00000155097
V13B23-284_C1s1	BAALC	Yes	3.72823e-05	0.000157976	0.0125627	0.206997	8.41395	-1104.5	0.181615	0.219812	0.617149	0.0572176	-1114.7	20.394	295	ENSG00000164929
V13B23-284_C1s1	SYBU	No	0.0129868	0.0283308	0.00311961	0.0954364	1.49933e-05	-432.41	0.081739	0.0983533	0.683315	0.0316531	-436.754	8.68764	573	ENSG00000147642
V13B23-284_C1s1	RAD21	No	0.165625	0.241015	0.00236352	0.128735	2.24991	-677.621	0.117393	0.131161	0.41413	0.0180286	-679.419	3.59605	859	ENSG00000164754
V13B23-284_C1s1	ENPP2	No	0.26329	0.357732	0.00416676	0.218762	8.55401	-1125.85	0.144958	0.223091	0.445305	0.018691	-1127.18	2.66899	920	ENSG00000136960
V13B23-284_C1s1	NDUFB9	Yes	0.0385919	0.0723237	0.00840553	0.398632	0.0268982	-1631.58	0.329616	0.407393	0.278147	0.0206505	-1634.84	6.50942	667	ENSG00000147684
V13B23-284_C1s1	NDRG1	No	0.0272037	0.0539314	0.00939753	0.287679	6.78388	-1365.38	0.223495	0.297204	0.43375	0.0316334	-1368.99	7.20881	630	ENSG00000104419
V13B23-284_C1s1	LYNX1	No	0.842425	0.943577	0.00150037	0.126723	14.9185	-660.515	0.0946477	0.128278	0.40925	0.0117012	-660.686	0.342941	1116	ENSG00000180155
V13B23-284_C1s1	LY6H	Yes	0.00127913	0.00371841	0.0189626	0.177647	31.509	-1014.86	0.161273	0.19681	0.853863	0.0964479	-1021.52	13.3231	430	ENSG00000176956
V13B23-284_C1s1	EEF1D	No	0.975267	1	0.000866891	0.172661	0.417962	-915.695	0.134526	0.173597	0.218864	0.00499568	-915.72	0.0500878	1157	ENSG00000104529
V13B23-284_C1s1	GRINA	Yes	0.0249047	0.0505247	0.00399506	0.143785	4.09414	-777.037	0.134146	0.14791	0.471178	0.0270339	-780.73	7.3854	616	ENSG00000178719
V13B23-284_C1s1	RPL8	Yes	0.131785	0.198951	0.0698887	0.377553	72.0719	-1712.34	0.414095	0.4477	0.638416	0.156196	-1714.37	4.05317	828	ENSG00000161016
V13B23-284_C1s1	PSIP1	No	0.0102279	0.023119	0.00446947	0.181269	0.118283	-969.248	0.156321	0.185985	0.427671	0.0240633	-973.831	9.16528	553	ENSG00000164985
V13B23-284_C1s1	RRAGA	No	0.0936441	0.150263	0.00331925	0.106319	12.1413	-526.475	0.0917979	0.109706	0.627607	0.0302745	-528.843	4.73651	779	ENSG00000155876
V13B23-284_C1s1	RPS6	Yes	7.62745e-06	3.79853e-05	0.0456751	0.633556	7.55514	-2052.57	0.630667	0.678094	0.338875	0.0672453	-2064.35	23.5675	251	ENSG00000137154
V13B23-284_C1s1	ELAVL2	Yes	0.00953538	0.0217108	0.00508731	0.129087	7.89859	-694.261	0.123067	0.13423	0.579564	0.0379156	-698.914	9.30549	549	ENSG00000107105
V13B23-284_C1s1	DNAJA1	Yes	0.0704269	0.119287	0.00400312	0.185984	0.000348528	-989.135	0.154332	0.18999	0.409963	0.0210705	-991.788	5.30636	738	ENSG00000086061
V13B23-284_C1s1	FAM219A	No	0.00145531	0.00415329	0.00854004	0.0843112	29.9236	-382.429	0.0854424	0.0929324	1.08158	0.0919755	-388.961	13.0651	438	ENSG00000164970
V13B23-284_C1s1	ENHO	Yes	3.94411e-06	2.06282e-05	0.0146632	0.201438	9.95513	-1088.99	0.17412	0.216379	0.695452	0.0678535	-1101.43	24.8866	239	ENSG00000168913
V13B23-284_C1s1	DCTN3	No	0.342363	0.446716	0.00791743	0.0927561	59.3703	-455.906	0.0820705	0.100741	1.08419	0.0786446	-456.978	2.14377	958	ENSG00000137100
V13B23-284_C1s1	VCP	No	0.033517	0.0639637	0.00391103	0.132742	5.44268	-711.056	0.121541	0.136727	0.514545	0.0286201	-714.452	6.79141	655	ENSG00000165280
V13B23-284_C1s1	CLTA	No	0.932815	1	0.00190453	0.222417	9.74678	-1132.08	0.178749	0.224409	0.244146	0.0084902	-1132.15	0.139096	1148	ENSG00000122705
V13B23-284_C1s1	ZFAND5	Yes	1	1	0.00138133	0.161627	37.7884	-863.129	0.138712	0.163083	0.267937	0.00847396	-863.052	-0.154267	1203	ENSG00000107372
V13B23-284_C1s1	RFK	Yes	1	1	0.000907948	0.117286	18.9805	-592.063	0.101301	0.118229	0.297452	0.00768183	-591.916	-0.295208	1239	ENSG00000135002
V13B23-284_C1s1	GNAQ	No	0.609409	0.723421	0.00245081	0.167169	12.6989	-896.135	0.137327	0.16971	0.360494	0.0144488	-896.631	0.99053	1053	ENSG00000156052
V13B23-284_C1s1	HNRNPK	Yes	0.0760561	0.12676	0.0171318	0.268511	31.8579	-1333.5	0.241026	0.285825	0.543046	0.0599763	-1336.08	5.15257	750	ENSG00000165119
V13B23-284_C1s1	NTRK2	Yes	8.94996e-08	6.08013e-07	0.0377718	0.23614	26.9674	-1285.29	0.237689	0.274345	0.817665	0.137898	-1301.52	32.4581	184	ENSG00000148053
V13B23-284_C1s1	ISCA1	No	0.624358	0.737663	0.00156421	0.100125	15.8222	-464.873	0.0871216	0.101746	0.453964	0.0153823	-465.344	0.942062	1058	ENSG00000135070
V13B23-284_C1s1	SPIN1	No	0.0540234	0.0949778	0.00560083	0.142878	16.8375	-781.87	0.121664	0.148624	0.615125	0.0377214	-784.788	5.83668	711	ENSG00000106723
V13B23-284_C1s1	HABP4	No	0.483708	0.5957	0.00712961	0.197123	36.3623	-1052.62	0.163703	0.204381	0.515793	0.0349058	-1053.34	1.45255	1015	ENSG00000130956
V13B23-284_C1s1	ANP32B	No	0.000196857	0.000711188	0.0578493	0.171334	60.8005	-1141.65	0.172499	0.229263	1.39432	0.252416	-1150.19	17.0661	346	ENSG00000136938
V13B23-284_C1s1	TMEFF1	No	0.0249891	0.0505444	0.00515996	0.0912153	22.2826	-416.558	0.0880033	0.0964462	0.816252	0.0535403	-420.247	7.37863	618	ENSG00000241697
V13B23-284_C1s1	SLC44A1	Yes	0.00262737	0.00698769	0.00916725	0.221148	8.41197	-1149.48	0.157416	0.230692	0.608234	0.039803	-1155.43	11.8835	470	ENSG00000070214
V13B23-284_C1s1	FRRS1L	No	0.300711	0.399881	0.00191521	0.137178	0.00556226	-728.003	0.100087	0.13914	0.437251	0.0137692	-729.205	2.40321	940	ENSG00000260230
V13B23-284_C1s1	TXN	Yes	0.0231447	0.047662	0.00541606	0.181132	3.91206	-972.887	0.156167	0.186609	0.471251	0.029033	-976.653	7.53198	607	ENSG00000136810
V13B23-284_C1s1	LPAR1	No	0.002583	0.00688433	0.0125554	0.201163	17.3456	-1085.78	0.177879	0.213905	0.629927	0.0587473	-1091.73	11.9176	469	ENSG00000198121
V13B23-284_C1s1	ZNF483	Yes	0.026576	0.053152	0.00615595	0.253042	0.317936	-1250.35	0.189076	0.259302	0.414965	0.02375	-1253.98	7.25549	625	ENSG00000173258
V13B23-284_C1s1	ATP6V1G1	Yes	0.126245	0.192527	0.00349619	0.155802	5.41073	-841.652	0.137735	0.159386	0.429294	0.0219475	-843.721	4.13907	818	ENSG00000136888
V13B23-284_C1s1	PSMB7	No	0.328192	0.431832	0.00254989	0.136708	10.2619	-729.385	0.107062	0.139354	0.471655	0.0183105	-730.499	2.22831	950	ENSG00000136930
V13B23-284_C1s1	RPL35	Yes	0.00275269	0.00727454	0.018246	0.591409	0.0386067	-1969.23	0.554159	0.609992	0.243753	0.0299285	-1975.13	11.7904	473	ENSG00000136942
V13B23-284_C1s1	HSPA5	No	0.194431	0.277126	0.034533	0.112423	93.7711	-774.159	0.123643	0.147047	1.50296	0.23499	-775.796	3.27535	877	ENSG00000044574
V13B23-284_C1s1	RPL12	Yes	0.000482476	0.00157056	0.0176909	0.415619	3.19214	-1679.49	0.362395	0.433465	0.367022	0.0408273	-1687.13	15.2732	384	ENSG00000197958
V13B23-284_C1s1	STXBP1	Yes	6.24965e-11	7.30099e-10	0.0283723	0.337169	4.65822	-1522.6	0.325119	0.366686	0.51809	0.0776172	-1546.09	46.9918	107	ENSG00000136854
V13B23-284_C1s1	AK1	Yes	1	1	0.000773333	0.107316	51.6826	-516.814	0.0884492	0.10814	0.314405	0.00715456	-516.719	-0.19011	1213	ENSG00000106992
V13B23-284_C1s1	DNM1	Yes	4.97613e-07	2.94795e-06	0.0322291	0.253082	19.9728	-1319.2	0.233502	0.285026	0.768834	0.112961	-1333.72	29.0269	211	ENSG00000106976
V13B23-284_C1s1	SPTAN1	Yes	0.00311342	0.00809101	0.00816556	0.25266	0.0248284	-1252.98	0.229343	0.260775	0.394011	0.0313066	-1258.76	11.5441	481	ENSG00000197694
V13B23-284_C1s1	SET	No	0.267441	0.362977	0.0561893	0.141614	105.617	-1024.92	0.156701	0.197915	1.51271	0.284066	-1026.24	2.63771	921	ENSG00000119335
V13B23-284_C1s1	PTPA	No	2.29251e-05	0.000101618	0.00446761	0.0895073	1.78666	-387.389	0.0882687	0.0939423	0.757235	0.0475404	-398.073	21.3666	282	ENSG00000119383
V13B23-284_C1s1	NCS1	Yes	2.51674e-08	1.90662e-07	0.019584	0.151325	17.8335	-884.717	0.143769	0.170838	0.973384	0.114587	-902.214	34.9954	165	ENSG00000107130
V13B23-284_C1s1	AIF1L	No	0.0458368	0.0826664	0.00418144	0.158572	3.63288	-858.589	0.130311	0.162816	0.496229	0.0256918	-861.672	6.16534	693	ENSG00000126878
V13B23-284_C1s1	RPL7A	Yes	0.338842	0.443046	0.00634803	0.495153	0.0017305	-1809.33	0.432422	0.501723	0.184252	0.012658	-1810.41	2.16445	956	ENSG00000148303
V13B23-284_C1s1	OLFM1	No	0.00211853	0.00579466	0.0051177	0.15161	2.26222e-06	-823.088	0.127526	0.156672	0.560968	0.0326535	-829.245	12.3141	457	ENSG00000130558
V13B23-284_C1s1	EDF1	Yes	0.231562	0.319132	0.0523364	0.154708	99.7259	-1063.35	0.181303	0.207181	1.26182	0.252778	-1064.81	2.92581	907	ENSG00000107223
V13B23-284_C1s1	PTGDS	Yes	1.54687e-06	8.51538e-06	0.0549525	0.76762	7.7857	-2214.34	0.733578	0.823106	0.319557	0.0668057	-2227.72	26.7586	227	ENSG00000107317
V13B23-284_C1s1	ABCA2	No	0.00191864	0.00534142	0.010283	0.225535	7.39778	-1168.03	0.157144	0.235911	0.645301	0.0436057	-1174.28	12.5123	449	ENSG00000107331
V13B23-284_C1s1	NPDC1	Yes	1.88871e-10	2.08928e-09	0.0233305	0.111772	26.7257	-681.704	0.118385	0.135057	1.29023	0.172687	-704.094	44.7799	113	ENSG00000107281
V13B23-284_C1s1	GRIN1	Yes	8.22023e-05	0.000324142	0.00775844	0.157724	3.66127	-866.218	0.143238	0.165533	0.614933	0.0468838	-875.624	18.8127	317	ENSG00000176884
V13B23-284_C1s1	TUBB4B	Yes	5.52792e-08	3.94852e-07	0.0159096	0.204187	5.71208	-1098.69	0.195374	0.219996	0.645598	0.0722847	-1115.41	33.4217	175	ENSG00000188229
V13B23-284_C1s1	MRPL41	No	0.733539	0.845871	0.000991913	0.135079	0.00183169	-710.482	0.105817	0.136134	0.297634	0.00728966	-710.792	0.619748	1084	ENSG00000182154
V13B23-284_C1s1	IDI1	Yes	0.126279	0.192527	0.00412332	0.180151	6.22503	-964.49	0.155413	0.184388	0.413177	0.022376	-966.56	4.13853	819	ENSG00000067064
V13B23-284_C1s1	PFKP	Yes	0.000814762	0.0025085	0.0267897	0.133902	49.6558	-844.231	0.139116	0.160833	1.17654	0.166715	-851.344	14.2252	406	ENSG00000067057
V13B23-284_C1s1	GDI2	No	1	1	0.000958097	0.11832	15.6577	-599.719	0.100344	0.119315	0.308469	0.00803247	-599.625	-0.188093	1211	ENSG00000057608
V13B23-284_C1s1	ATP5F1C	No	0.0127022	0.0278069	0.00334931	0.120831	0.00298237	-628.879	0.111803	0.12417	0.517635	0.0269714	-633.245	8.73196	571	ENSG00000165629
V13B23-284_C1s1	OPTN	Yes	0.216359	0.302178	0.00481421	0.18672	12.9127	-997.547	0.171395	0.19164	0.404823	0.025135	-999.077	3.06163	895	ENSG00000123240
V13B23-284_C1s1	FAM171A1	No	0.884774	0.974421	0.00111159	0.143362	3.18349	-761.074	0.105073	0.144522	0.317308	0.00769404	-761.196	0.244845	1135	ENSG00000148468
V13B23-284_C1s1	NEBL	No	0.0245934	0.050068	0.00435044	0.156561	4.81744	-848.998	0.13307	0.161093	0.495662	0.0270362	-852.703	7.41055	614	ENSG00000078114
V13B23-284_C1s1	PIP4K2A	No	0.0105271	0.0236246	0.00586033	0.203156	0.000457936	-1067.45	0.140123	0.208957	0.546327	0.0280377	-1072.01	9.1076	557	ENSG00000150867
V13B23-284_C1s1	RAB18	No	0.0814985	0.134033	0.00285778	0.147524	3.15949e-05	-792.605	0.127993	0.150455	0.417666	0.0190035	-795.112	5.01434	760	ENSG00000099246
V13B23-284_C1s1	KIF5B	Yes	0.0867486	0.141377	0.0073795	0.316134	4.68677	-1438.59	0.259515	0.323723	0.331017	0.0228105	-1441.04	4.88948	767	ENSG00000170759
V13B23-284_C1s1	NCOA4	No	0.0583546	0.101835	0.00246663	0.105338	0.00112937	-510.949	0.0836933	0.107765	0.593419	0.0228805	-513.79	5.68243	716	ENSG00000266412
V13B23-284_C1s1	CISD1	No	0.270888	0.366858	0.00197014	0.136362	0.000830036	-723.283	0.116313	0.138381	0.381609	0.0142421	-724.589	2.6121	923	ENSG00000122873
V13B23-284_C1s1	PHYHIPL	Yes	2.39469e-05	0.000105773	0.00842419	0.132538	10.5299	-731.548	0.131864	0.1413	0.696047	0.0597622	-742.188	21.2793	283	ENSG00000165443
V13B23-284_C1s1	ANK3	No	1	1	0.00145018	0.174493	31.6877	-927.485	0.13689	0.176004	0.27819	0.00824233	-927.329	-0.312209	1241	ENSG00000151150
V13B23-284_C1s1	HNRNPH3	No	0.0389787	0.0727623	0.131533	1.86078e-05	137.917	-678.897	0.100499	0.131585	3.60875	0.999859	-682.142	6.48948	669	ENSG00000096746
V13B23-284_C1s1	HK1	Yes	5.81462e-05	0.000239034	0.00655398	0.145519	0.89474	-794.189	0.135486	0.152039	0.597527	0.0430977	-803.942	19.5051	304	ENSG00000156515
V13B23-284_C1s1	PPA1	Yes	0.0266297	0.0531743	0.00680689	0.282309	5.09348e-05	-1342.38	0.241431	0.289209	0.341728	0.0235438	-1346	7.25146	626	ENSG00000180817
V13B23-284_C1s1	PSAP	Yes	7.4607e-14	1.11022e-12	0.0892592	0.592478	11.9085	-2037	0.618462	0.680415	0.483074	0.130929	-2067.23	60.4526	84	ENSG00000197746
V13B23-284_C1s1	SPOCK2	Yes	1.88738e-15	3.32285e-14	0.0303824	0.296538	3.29008	-1418.15	0.298323	0.327982	0.584285	0.0929352	-1452.06	67.809	71	ENSG00000107742
V13B23-284_C1s1	PPP3CB	No	0.0927811	0.149262	0.0100188	0.112588	43.448	-620.624	0.10368	0.12267	0.965406	0.0817143	-623.001	4.75502	777	ENSG00000107758
V13B23-284_C1s1	CAMK2G	No	0.468935	0.579792	0.00194549	0.148645	5.52161	-795.606	0.129059	0.150679	0.341764	0.0129191	-796.364	1.51458	1011	ENSG00000148660
V13B23-284_C1s1	VDAC2	No	0.000150582	0.000570386	0.00468018	0.132409	0.00305093	-709.661	0.123727	0.137378	0.552928	0.0341397	-718.462	17.602	330	ENSG00000165637
V13B23-284_C1s1	RPS24	Yes	7.81378e-07	4.48038e-06	0.0424026	0.638706	3.56197	-2052.69	0.659489	0.680027	0.31224	0.0622553	-2066.75	28.1244	218	ENSG00000138326
V13B23-284_C1s1	ZCCHC24	No	0.610817	0.723862	0.00324245	0.221218	12.3878	-1132.28	0.139098	0.224576	0.409371	0.0144455	-1132.77	0.985915	1054	ENSG00000165424
V13B23-284_C1s1	PRXL2A	Yes	0.0482318	0.0864989	0.00432774	0.19985	0.0126162	-1049.83	0.170618	0.204265	0.385573	0.0211959	-1052.86	6.06347	697	ENSG00000122378
V13B23-284_C1s1	GHITM	Yes	3.13927e-10	3.38283e-09	0.0289443	0.323398	5.44434	-1490.7	0.313533	0.352394	0.542622	0.0821483	-1512.58	43.7637	116	ENSG00000165678
V13B23-284_C1s1	SNCG	Yes	0	0	0.0533998	0.389518	3.20499	-1657.44	0.381028	0.442742	0.606475	0.120564	-1704.98	95.0846	45	ENSG00000173267
V13B23-284_C1s1	GLUD1	Yes	0.00111876	0.00331387	0.00773786	0.186114	1.62114	-1000.69	0.150465	0.19356	0.584624	0.0399163	-1007.48	13.5911	422	ENSG00000148672
V13B23-284_C1s1	PGAM1	Yes	4.59457e-10	4.78601e-09	0.0361403	0.386301	6.25189	-1643.35	0.3837	0.422158	0.495455	0.085551	-1664.85	43.002	120	ENSG00000171314
V13B23-284_C1s1	GOT1	Yes	0.0143549	0.0310981	0.0186118	0.174174	38.2055	-1000.19	0.161404	0.192861	0.845237	0.096541	-1004.43	8.48733	577	ENSG00000120053
V13B23-284_C1s1	SCD	Yes	3.6425e-07	2.21025e-06	0.0476769	0.905911	0.00192314	-2337.65	0.773656	0.954392	0.282232	0.0499973	-2352.48	29.6509	206	ENSG00000099194
V13B23-284_C1s1	NDUFB8	Yes	0.0618937	0.107735	0.0114977	0.316235	14.4591	-1449.27	0.277253	0.32798	0.386749	0.0350824	-1452.05	5.56467	718	ENSG00000166136
V13B23-284_C1s1	OGA	No	0.0626308	0.108433	0.161471	0.00204869	143.69	-863.165	0.141333	0.163642	2.84316	0.987471	-865.935	5.541	722	ENSG00000198408
V13B23-284_C1s1	ACTR1A	No	0.322698	0.42685	0.00176735	0.0939103	9.4849	-412.891	0.0849628	0.0957367	0.494803	0.0184719	-414.022	2.26207	945	ENSG00000138107
V13B23-284_C1s1	INA	Yes	6.11791e-09	5.27406e-08	0.0347454	0.248119	20.031	-1309.5	0.259879	0.283237	0.717261	0.122834	-1328.41	37.8241	145	ENSG00000148798
V13B23-284_C1s1	ATP5MD	Yes	0.0683359	0.116376	0.00887806	0.464515	0.791334	-1759.57	0.41395	0.473868	0.227621	0.0187541	-1762.26	5.36664	734	ENSG00000173915
V13B23-284_C1s1	HSPA12A	No	0.0390286	0.0727623	0.00315053	0.111371	3.86101	-561.924	0.111078	0.114537	0.505318	0.0275104	-565.168	6.48692	670	ENSG00000165868
V13B23-284_C1s1	SHTN1	No	0.00396185	0.0100047	0.0234176	0.289969	26.1918	-1408.9	0.254328	0.313666	0.601695	0.0747243	-1414.43	11.0621	495	ENSG00000187164
V13B23-284_C1s1	SLC18A2	Yes	0	0	0.0192954	0.0657746	12.0972	-236.849	0.0677262	0.0844588	2.05102	0.226818	-308.362	143.026	21	ENSG00000165646
V13B23-284_C1s1	PRDX3	No	0.365035	0.470406	0.00287531	0.164015	10.3484	-882.092	0.143995	0.167008	0.372389	0.0172288	-883.1	2.01552	970	ENSG00000165672
V13B23-284_C1s1	INPP5F	Yes	5.03495e-09	4.40118e-08	0.0383629	0.305937	15.9922	-1474.06	0.304073	0.344373	0.644135	0.111423	-1493.17	38.2137	143	ENSG00000198825
V13B23-284_C1s1	HTRA1	Yes	2.28667e-05	0.000101618	0.0193339	0.253143	12.1091	-1285.09	0.226246	0.272483	0.614582	0.0709561	-1295.78	21.3717	281	ENSG00000166033
V13B23-284_C1s1	OAT	Yes	0.000409896	0.00134128	0.0109547	0.218048	8.64795	-1142.78	0.195161	0.229369	0.536298	0.0478363	-1150.58	15.5992	382	ENSG00000065154
V13B23-284_C1s1	LHPP	No	0.0306254	0.0589858	0.00441442	0.176664	1.41192e-06	-947.686	0.144702	0.181053	0.459158	0.0243785	-951.172	6.97185	649	ENSG00000107902
V13B23-284_C1s1	BNIP3	Yes	6.38641e-05	0.000259189	0.00988296	0.135344	12.8003	-755.876	0.131192	0.145268	0.757768	0.0680516	-765.534	19.3175	308	ENSG00000176171
V13B23-284_C1s1	CALY	Yes	2.22755e-12	2.83429e-11	0.0329612	0.346388	3.52621	-1547.31	0.324145	0.379093	0.560096	0.086889	-1574.14	53.6603	98	ENSG00000130643
V13B23-284_C1s1	CEND1	Yes	9.76996e-15	1.5657e-13	0.0317911	0.204617	12.6649	-1144.17	0.225564	0.236513	0.790465	0.134475	-1176.43	64.5244	78	ENSG00000184524
V13B23-284_C1s1	RPLP2	Yes	9.50258e-06	4.63993e-05	0.0242894	0.53707	0.00091074	-1894.19	0.51193	0.561801	0.304438	0.0432689	-1905.75	23.1279	256	ENSG00000177600
V13B23-284_C1s1	POLR2L	Yes	0.104669	0.164782	0.0544256	0.151393	91.3619	-1057.48	0.152353	0.205937	1.53126	0.264434	-1059.73	4.5139	794	ENSG00000177700
V13B23-284_C1s1	TOLLIP	No	0.00791579	0.0184259	0.00320696	0.102843	9.79205e-05	-494.705	0.0918531	0.105959	0.616528	0.0302401	-499.544	9.67779	537	ENSG00000078902
V13B23-284_C1s1	CTSD	Yes	0.000225765	0.000808614	0.0154692	0.358165	4.26188	-1555.03	0.315364	0.374303	0.394387	0.0414021	-1563.42	16.792	349	ENSG00000117984
V13B23-284_C1s1	CD81	Yes	0.00189311	0.00528212	0.020195	0.342928	15.3089	-1532.48	0.300017	0.363506	0.47367	0.0556147	-1538.75	12.5391	448	ENSG00000110651
V13B23-284_C1s1	NAP1L4	No	0.645777	0.760095	0.00166264	0.134825	15.4697	-713.155	0.110448	0.136587	0.369183	0.0121816	-713.593	0.874603	1062	ENSG00000205531
V13B23-284_C1s1	HBB	Yes	8.77076e-15	1.44256e-13	0.558878	0.810393	51.7489	-2625.09	0.627451	1.37038	1.19146	0.408157	-2657.45	64.7281	76	ENSG00000244734
V13B23-284_C1s1	APBB1	Yes	0.00363054	0.00926159	0.199896	0.00349073	125.621	-1043.73	0.173689	0.203416	2.57412	0.982837	-1049.35	11.2367	490	ENSG00000166313
V13B23-284_C1s1	RPL27A	Yes	0.00723098	0.0171188	0.0254484	0.474696	14.8846	-1803.12	0.434635	0.500319	0.367034	0.0508822	-1808.04	9.85876	528	ENSG00000166441
V13B23-284_C1s1	MTRNR2L8	Yes	0	0	0.325486	1.12742	12.1913	-2631.05	2.41294	1.45857	0.23644	0.224025	-2710.02	157.945	19	ENSG00000255823
V13B23-284_C1s1	EIF4G2	Yes	0.00397707	0.0100229	0.0342353	0.329437	31.9278	-1533.74	0.302697	0.363731	0.611265	0.0941377	-1539.27	11.0544	496	ENSG00000110321
V13B23-284_C1s1	DKK3	Yes	1.12665e-12	1.48244e-11	0.0508522	0.507675	2.94335	-1869.94	0.464286	0.556297	0.485701	0.0910469	-1897.45	55.0236	95	ENSG00000050165
V13B23-284_C1s1	RPS13	Yes	0.738379	0.849366	0.00780482	0.585099	24.7375	-1951.47	0.506247	0.593325	0.174509	0.0131637	-1951.77	0.606597	1086	ENSG00000110700
V13B23-284_C1s1	LDHA	Yes	4.85056e-13	6.62061e-12	0.0251538	0.311768	0.0654901	-1446.88	0.28241	0.337125	0.561593	0.0746578	-1475.24	56.7091	91	ENSG00000134333
V13B23-284_C1s1	SLC17A6	No	0.120161	0.1856	0.00362145	0.155819	8.10731	-842.686	0.114766	0.159591	0.524356	0.0227135	-844.805	4.23785	809	ENSG00000091664
V13B23-284_C1s1	SVIP	No	0.157	0.230882	0.028958	0.148448	76.4657	-932.717	0.133547	0.177522	1.27424	0.16323	-934.569	3.70302	850	ENSG00000198168
V13B23-284_C1s1	CD59	Yes	0.00026912	0.000934445	0.0145697	0.288767	6.17743	-1378.36	0.273911	0.303471	0.440672	0.0480314	-1386.58	16.4407	360	ENSG00000085063
V13B23-284_C1s1	SLC1A2	Yes	0	0	0.0593595	0.340067	5.62722	-1561.01	0.325138	0.398628	0.749337	0.148612	-1616.5	110.982	37	ENSG00000110436
V13B23-284_C1s1	HSD17B12	No	0.782741	0.887059	0.00223003	0.152689	26.7612	-820.046	0.124703	0.155017	0.378684	0.0143948	-820.291	0.489907	1103	ENSG00000149084
V13B23-284_C1s1	SYT13	No	0.044289	0.0801176	0.00252239	0.0927142	4.93583	-407.003	0.088031	0.0952944	0.57052	0.0264855	-410.12	6.23404	691	ENSG00000019505
V13B23-284_C1s1	MAPK8IP1	Yes	0.861125	0.958509	0.00159241	0.14412	27.6992	-768.493	0.115926	0.145804	0.344229	0.0109284	-768.643	0.299032	1123	ENSG00000121653
V13B23-284_C1s1	PSMC3	No	0.274064	0.370758	0.0027826	0.104756	16.8393	-511.251	0.0981902	0.107606	0.537227	0.0258754	-512.545	2.58878	924	ENSG00000165916
V13B23-284_C1s1	C1QTNF4	No	2.75249e-08	2.07266e-07	0.0079543	0.0832536	8.53698	-353.598	0.081143	0.090974	1.09913	0.0872106	-371.006	34.8164	166	ENSG00000172247
V13B23-284_C1s1	SELENOH	No	0.401136	0.50854	0.0115307	0.110479	67.7473	-618.001	0.103779	0.122077	1.03471	0.0945066	-618.914	1.82691	986	ENSG00000211450
V13B23-284_C1s1	PRPF19	No	0.00577989	0.0139476	0.00309706	0.100512	3.64102e-06	-475.204	0.0921878	0.103574	0.603672	0.0298917	-480.357	10.3067	518	ENSG00000110107
V13B23-284_C1s1	DDB1	No	0.309326	0.4109	0.00402343	0.0941432	34.1551	-434.577	0.0838532	0.0982363	0.756447	0.0409857	-435.75	2.34672	941	ENSG00000167986
V13B23-284_C1s1	FADS2	Yes	0.00111271	0.00330377	0.026439	0.105127	57.0185	-675.7	0.0971617	0.131641	1.67351	0.200956	-682.501	13.6019	421	ENSG00000134824
V13B23-284_C1s1	FTH1	Yes	0	0	0.291703	0.990674	8.31713	-2506.01	1.90647	1.26652	0.283296	0.227471	-2591.01	169.993	16	ENSG00000167996
V13B23-284_C1s1	EEF1G	Yes	0.00148576	0.00422091	0.0146245	0.28395	8.8259	-1366.2	0.266074	0.298519	0.454505	0.048981	-1372.71	13.0237	440	ENSG00000254772
V13B23-284_C1s1	BSCL2	Yes	1.49463e-07	9.78161e-07	0.0195696	0.298526	5.25023	-1412.98	0.275062	0.319017	0.508581	0.061521	-1428.69	31.4324	191	ENSG00000168000
V13B23-284_C1s1	GNG3	Yes	0.0305992	0.0589858	0.0213118	0.290323	29.4092	-1405.72	0.245719	0.311729	0.594116	0.0683873	-1409.21	6.97356	648	ENSG00000162188
V13B23-284_C1s1	RTN3	Yes	8.60068e-08	5.90706e-07	0.0478472	0.60137	7.90442	-2012.48	0.602843	0.650056	0.362847	0.0736999	-2028.75	32.5377	182	ENSG00000133318
V13B23-284_C1s1	COX8A	Yes	0.012795	0.0279611	0.00916004	0.33174	0.00202297	-1480.22	0.303704	0.340883	0.315136	0.0268702	-1484.58	8.7174	572	ENSG00000176340
V13B23-284_C1s1	VEGFB	No	0.0664488	0.113938	0.00328869	0.151502	3.64829e-06	-816.371	0.11944	0.154795	0.480132	0.021246	-819.082	5.42265	729	ENSG00000173511
V13B23-284_C1s1	TRMT112	Yes	0.722457	0.836177	0.00145804	0.109253	8.6325	-536.415	0.095057	0.110739	0.401699	0.0131697	-536.74	0.650195	1080	ENSG00000173113
V13B23-284_C1s1	PRDX5	Yes	4.10297e-05	0.000173267	0.0105353	0.244267	0.211193	-1229.39	0.229442	0.254884	0.447353	0.0413469	-1239.5	20.2024	296	ENSG00000126432
V13B23-284_C1s1	NRXN2	No	0.0525622	0.0928004	0.00311023	0.131452	1.58914	-698.302	0.112031	0.134602	0.497806	0.0231138	-701.247	5.89152	708	ENSG00000110076
V13B23-284_C1s1	ARL2	No	0.0103836	0.0234287	0.0132014	0.169479	27.7189	-954.667	0.137543	0.182793	0.835355	0.0722649	-959.234	9.13506	554	ENSG00000213465
V13B23-284_C1s1	FAU	Yes	0.40984	0.516953	0.00914372	0.532714	9.21607	-1874.83	0.451472	0.54214	0.211802	0.0168747	-1875.72	1.78398	991	ENSG00000149806
V13B23-284_C1s1	NEAT1	Yes	0.00923505	0.0211039	0.0065316	0.171418	5.69598	-931.766	0.159858	0.177919	0.505564	0.0367048	-936.45	9.3695	547	ENSG00000245532
V13B23-284_C1s1	MALAT1	Yes	3.79696e-13	5.27356e-12	0.194595	0.797752	26.2663	-2356.27	0.858808	0.991776	0.513652	0.196095	-2384.87	57.199	90	ENSG00000251562
V13B23-284_C1s1	CFL1	Yes	1.50042e-05	6.99825e-05	0.0288938	0.56183	2.33554	-1937.04	0.528936	0.590777	0.321365	0.0489125	-1948.14	22.2144	268	ENSG00000172757
V13B23-284_C1s1	CCDC85B	No	0.211917	0.296969	0.00326771	0.190865	2.00599	-1008.77	0.160482	0.194213	0.3562	0.0168323	-1010.32	3.10312	892	ENSG00000175602
V13B23-284_C1s1	B4GAT1	Yes	7.03725e-05	0.000281941	0.0170655	0.32274	4.69689	-1472.34	0.272392	0.339803	0.479584	0.0502212	-1481.91	19.1234	312	ENSG00000174684
V13B23-284_C1s1	GSTP1	Yes	1.99723e-05	9.04543e-05	0.0243189	0.248198	18.9864	-1285.33	0.228468	0.272604	0.682569	0.0892383	-1296.15	21.6423	276	ENSG00000084207
V13B23-284_C1s1	NDUFV1	No	0.534258	0.649633	0.000771269	0.095172	0.0036806	-415.834	0.0860223	0.096014	0.322844	0.00803881	-416.461	1.25375	1028	ENSG00000167792
V13B23-284_C1s1	NDUFS8	No	0.878891	0.972225	0.00123949	0.108181	30.8101	-527.042	0.0990558	0.109489	0.355419	0.0113277	-527.171	0.258189	1130	ENSG00000110717
V13B23-284_C1s1	LAMTOR1	No	1	1	0.000704548	0.115076	63.485	-574.765	0.098963	0.115837	0.268215	0.00608522	-574.682	-0.165951	1208	ENSG00000149357
V13B23-284_C1s1	PLEKHB1	Yes	0.00133831	0.00387243	0.0266638	0.580301	7.45487	-1964.95	0.51559	0.607419	0.316706	0.0439297	-1971.56	13.2327	432	ENSG00000021300
V13B23-284_C1s1	RAB6A	No	0.4181	0.525252	0.00429841	0.244658	13.411	-1219.42	0.203618	0.249144	0.321987	0.0172657	-1220.29	1.74407	995	ENSG00000175582
V13B23-284_C1s1	SPCS2	No	0.855866	0.954356	0.00169581	0.13389	16.7775	-707.576	0.121377	0.135641	0.339274	0.0125073	-707.732	0.311283	1121	ENSG00000118363
V13B23-284_C1s1	RPS3	Yes	0.0248693	0.0505247	0.0112279	0.473543	8.95233e-06	-1778.19	0.401808	0.485033	0.263712	0.0231612	-1781.89	7.38824	615	ENSG00000149273
V13B23-284_C1s1	NDUFC2	Yes	0.512892	0.629779	0.00132549	0.178672	0.14454	-946.324	0.15109	0.180157	0.240965	0.00736394	-946.992	1.33538	1018	ENSG00000151366
V13B23-284_C1s1	AASDHPPT	No	0.943683	1	0.00149326	0.108339	43.0454	-530.235	0.0903645	0.109895	0.427632	0.0135958	-530.292	0.115929	1154	ENSG00000149313
V13B23-284_C1s1	CRYAB	Yes	1.80744e-13	2.56739e-12	0.0671597	0.595277	5.33346	-2013.37	0.473026	0.660907	0.547859	0.101383	-2042.71	58.6829	88	ENSG00000109846
V13B23-284_C1s1	NCAM1	Yes	0.0752352	0.125727	0.0196636	0.226393	41.3044	-1207.66	0.217834	0.246193	0.643733	0.0799148	-1210.25	5.17427	748	ENSG00000149294
V13B23-284_C1s1	PAFAH1B2	No	1	1	0.00128751	0.170286	78.3928	-906.335	0.144061	0.171658	0.249075	0.00750412	-906.254	-0.161824	1206	ENSG00000168092
V13B23-284_C1s1	FXYD6	Yes	1.15117e-05	5.51326e-05	0.0097255	0.200535	0.975412	-1066.03	0.17824	0.210299	0.553289	0.0462545	-1077.4	22.7443	261	ENSG00000137726
V13B23-284_C1s1	ATP5MG	Yes	0.00796529	0.0184724	0.00589927	0.228078	3.83888e-06	-1163.48	0.208985	0.234246	0.367522	0.025213	-1168.31	9.66532	539	ENSG00000167283
V13B23-284_C1s1	DDX6	No	0.69609	0.81098	0.00240227	0.155041	22.4503	-833.566	0.121925	0.157545	0.401994	0.0152581	-833.928	0.724552	1072	ENSG00000110367
V13B23-284_C1s1	RPS25	Yes	0.000131501	0.000502681	0.0353083	0.599957	7.76913	-2000.19	0.556053	0.635096	0.337927	0.0555804	-2009.13	17.873	327	ENSG00000118181
V13B23-284_C1s1	THY1	Yes	7.64722e-13	1.02785e-11	0.0549354	0.4374	8.62397	-1764.78	0.423174	0.491284	0.553869	0.111581	-1792.68	55.7987	93	ENSG00000154096
V13B23-284_C1s1	SC5D	No	0.00249535	0.00667921	0.0107771	0.161439	18.5464	-903.517	0.153014	0.172323	0.678453	0.062579	-909.51	11.9867	467	ENSG00000109929
V13B23-284_C1s1	SORL1	No	1	1	0.00081821	0.147298	50.2462	-782.393	0.114183	0.148177	0.250512	0.00552412	-782.25	-0.286681	1237	ENSG00000137642
V13B23-284_C1s1	HSPA8	Yes	0.00392994	0.00994419	0.0149655	0.452426	0.962707	-1745.02	0.413362	0.467341	0.295947	0.0320192	-1750.56	11.0783	494	ENSG00000109971
V13B23-284_C1s1	FEZ1	Yes	0.0997902	0.158096	0.00889478	0.344812	7.86946	-1513.96	0.2953	0.353939	0.319377	0.0251473	-1516.27	4.60937	789	ENSG00000149557
V13B23-284_C1s1	APLP2	Yes	0.75738	0.866171	0.00382363	0.288581	18.1699	-1355.45	0.258345	0.292567	0.239352	0.0130765	-1355.73	0.555779	1093	ENSG00000084234
V13B23-284_C1s1	WNK1	No	0.692832	0.808627	0.00404214	0.307386	11.318	-1408.41	0.235606	0.311567	0.269848	0.0129794	-1408.77	0.733936	1071	ENSG00000060237
V13B23-284_C1s1	VAMP1	No	1.19735e-05	5.71254e-05	0.00537372	0.110731	2.12386e-05	-564.318	0.119974	0.11597	0.611013	0.0462836	-575.651	22.6656	262	ENSG00000139190
V13B23-284_C1s1	MRPL51	No	0.801822	0.903766	0.00085714	0.129076	0.0252366	-671.643	0.108121	0.129991	0.270779	0.0065968	-671.864	0.441738	1109	ENSG00000111639
V13B23-284_C1s1	GAPDH	Yes	0	0	0.130459	1.082	2.11283	-2511.19	1.24082	1.20913	0.29109	0.107599	-2551.92	81.4551	55	ENSG00000111640
V13B23-284_C1s1	MLF2	Yes	0.0782066	0.129723	0.00476897	0.18684	4.58246	-996.598	0.146926	0.191655	0.470018	0.024889	-999.146	5.0968	753	ENSG00000089693
V13B23-284_C1s1	TPI1	Yes	1.23013e-13	1.78798e-12	0.0342895	0.348736	2.53441	-1551.9	0.332404	0.382475	0.557076	0.0895228	-1581.63	59.4536	86	ENSG00000111669
V13B23-284_C1s1	ENO2	Yes	6.73354e-08	4.72861e-07	0.0208515	0.367945	1.00596	-1580.87	0.353091	0.389692	0.408961	0.053631	-1597.39	33.0272	178	ENSG00000111674
V13B23-284_C1s1	CLSTN3	Yes	0.000785672	0.00242491	0.00366989	0.116912	0.284691	-603.065	0.0991533	0.120824	0.610969	0.0304347	-610.214	14.2979	405	ENSG00000139182
V13B23-284_C1s1	NECAP1	No	0.355973	0.460628	0.00172347	0.10361	9.39835	-494.164	0.0954088	0.105414	0.435125	0.0163621	-495.197	2.0658	966	ENSG00000089818
V13B23-284_C1s1	A2M	No	0.295712	0.394914	0.0032452	0.233986	2.44909	-1178.38	0.165434	0.237404	0.344347	0.0136795	-1179.6	2.43674	936	ENSG00000175899
V13B23-284_C1s1	GABARAPL1	Yes	0.00159476	0.0045203	0.038581	0.223911	46.3464	-1258.4	0.232012	0.262663	0.846595	0.14698	-1264.84	12.8821	441	ENSG00000139112
V13B23-284_C1s1	STRAP	Yes	0.312702	0.414945	0.0165123	0.122277	72.7054	-726.411	0.117963	0.138871	1.08932	0.118974	-727.573	2.32501	942	ENSG00000023734
V13B23-284_C1s1	LDHB	Yes	1.42553e-13	2.04817e-12	0.0603935	0.44639	11.4203	-1790.91	0.480755	0.507757	0.511177	0.11917	-1820.48	59.1583	87	ENSG00000111716
V13B23-284_C1s1	CMAS	Yes	0.000683254	0.0021459	0.00721161	0.139271	9.26919	-766.043	0.126653	0.146618	0.670502	0.0492317	-773.332	14.5773	398	ENSG00000111726
V13B23-284_C1s1	DNM1L	No	0.00131674	0.00381886	0.0051885	0.100426	11.0394	-491.101	0.0919791	0.105731	0.783127	0.049127	-497.733	13.2652	431	ENSG00000087470
V13B23-284_C1s1	KIF21A	Yes	0.0261612	0.0524904	0.00931318	0.266977	8.46567	-1304.26	0.224875	0.27643	0.429148	0.033708	-1307.9	7.28696	623	ENSG00000139116
V13B23-284_C1s1	CNTN1	Yes	0.776524	0.883217	0.00280897	0.203394	24.9704	-1061.11	0.177378	0.206335	0.298796	0.0136223	-1061.36	0.505854	1099	ENSG00000018236
V13B23-284_C1s1	ZCRB1	No	1	1	0.00142657	0.161201	45.3117	-861.166	0.136799	0.162697	0.276098	0.00877206	-861.057	-0.217296	1223	ENSG00000139168
V13B23-284_C1s1	NELL2	No	0.567794	0.682445	0.00123959	0.0808544	13.4048	-284.354	0.0714269	0.0821424	0.49292	0.0150996	-284.92	1.13199	1040	ENSG00000184613
V13B23-284_C1s1	SLC38A1	No	0.399784	0.50734	0.00736556	0.113045	51.1199	-606.893	0.104698	0.120479	0.81972	0.0611702	-607.81	1.83366	985	ENSG00000111371
V13B23-284_C1s1	PFKM	No	0.0150862	0.0324575	0.0860622	0.0400073	116.545	-642.067	0.101172	0.126102	2.89965	0.682657	-646.261	8.38795	581	ENSG00000152556
V13B23-284_C1s1	ARF3	Yes	6.57341e-09	5.58963e-08	0.0145077	0.20451	2.77283e-06	-1088.71	0.199062	0.217957	0.605078	0.0662401	-1107.55	37.6805	147	ENSG00000134287
V13B23-284_C1s1	TUBA1B	Yes	0	0	0.178749	1.0332	3.63345	-2489.87	1.24338	1.21468	0.34003	0.147488	-2555.77	131.81	24	ENSG00000123416
V13B23-284_C1s1	TUBA1A	Yes	2.50004e-08	1.90551e-07	0.157172	0.870648	27.8151	-2397.78	1.00848	1.02821	0.393116	0.152918	-2415.28	35.0088	164	ENSG00000167552
V13B23-284_C1s1	TMBIM6	Yes	0.0302019	0.0586217	0.00843239	0.349081	0.00015074	-1521.37	0.31466	0.357571	0.291833	0.0235862	-1524.87	6.9997	644	ENSG00000139644
V13B23-284_C1s1	FAIM2	Yes	5.36543e-06	2.73746e-05	0.0222959	0.297721	9.10139	-1418.69	0.289784	0.319826	0.515274	0.0696711	-1430.83	24.2711	245	ENSG00000135472
V13B23-284_C1s1	DAZAP2	No	0.205509	0.289612	0.00239405	0.14805	0.00183755	-793.684	0.130106	0.150483	0.376069	0.0159132	-795.267	3.16453	887	ENSG00000183283
V13B23-284_C1s1	EIF4B	No	0.867881	0.964795	0.002232	0.176708	38.1581	-941.695	0.132543	0.179059	0.356444	0.0124734	-941.837	0.283401	1124	ENSG00000063046
V13B23-284_C1s1	SPRYD3	No	0.00305036	0.00794365	0.0052089	0.153666	0.000189696	-834.511	0.130595	0.158741	0.552646	0.0327861	-840.304	11.585	480	ENSG00000167778
V13B23-284_C1s1	PFDN5	Yes	0.000407904	0.00133827	0.0172891	0.383049	5.61951	-1613.42	0.384897	0.400868	0.341619	0.0431863	-1621.22	15.609	381	ENSG00000123349
V13B23-284_C1s1	PCBP2	Yes	0.00407491	0.0101711	0.00836952	0.290736	0.00251421	-1369.59	0.235486	0.299365	0.388495	0.0279818	-1375.1	11.0058	500	ENSG00000197111
V13B23-284_C1s1	ATP5MC2	No	0.514981	0.631724	0.00261866	0.189447	9.87968	-1000.85	0.162649	0.192193	0.314621	0.0136342	-1001.51	1.32725	1019	ENSG00000135390
V13B23-284_C1s1	HNRNPA1	No	1	1	0.00243015	0.385248	27.0813	-1593.48	0.287328	0.38784	0.171569	0.00626848	-1593.37	-0.216316	1222	ENSG00000135486
V13B23-284_C1s1	BLOC1S1	No	1	1	0.000878932	0.161752	68.5669	-861.208	0.126226	0.1627	0.234871	0.00540447	-861.069	-0.276446	1235	ENSG00000135441
V13B23-284_C1s1	CD63	Yes	0.0850572	0.138982	0.0267047	0.254977	47.9984	-1321.7	0.228877	0.281815	0.713988	0.0948046	-1324.17	4.92886	765	ENSG00000135404
V13B23-284_C1s1	RAB5B	No	0.143497	0.213792	0.00202001	0.118256	0.00158865	-604.825	0.109081	0.12033	0.412029	0.0167947	-606.766	3.88288	839	ENSG00000111540
V13B23-284_C1s1	RPS26	Yes	3.85523e-06	2.0248e-05	0.0328354	0.658721	7.70423e-08	-2068.04	0.612773	0.691216	0.295714	0.0474805	-2080.51	24.9322	238	ENSG00000197728
V13B23-284_C1s1	RPL41	Yes	2.09072e-05	9.40073e-05	0.0952667	0.870813	21.8183	-2352.01	1.07181	0.966137	0.287973	0.0986116	-2362.79	21.5508	278	ENSG00000229117
V13B23-284_C1s1	MYL6B	No	0.000351672	0.00118169	0.00386188	0.09462	0.000444186	-428.748	0.0947958	0.0983471	0.655557	0.0392141	-436.701	15.9056	372	ENSG00000196465
V13B23-284_C1s1	MYL6	Yes	1.98556e-05	9.02527e-05	0.0233996	0.382199	6.80992	-1620.58	0.368966	0.405741	0.414589	0.0576915	-1631.41	21.654	275	ENSG00000092841
V13B23-284_C1s1	ATP5F1B	Yes	0	0	0.0675008	0.361719	5.64994	-1616.38	0.4051	0.427559	0.641346	0.157264	-1675.56	118.37	30	ENSG00000110955
V13B23-284_C1s1	PTGES3	Yes	0.000346829	0.00116856	0.0143026	0.306973	4.7327	-1427.03	0.266718	0.321411	0.448389	0.0445181	-1435	15.9334	371	ENSG00000110958
V13B23-284_C1s1	NACA	Yes	0.00448523	0.0111021	0.0517937	0.324706	47.4446	-1563.51	0.333794	0.376751	0.681804	0.137566	-1568.92	10.8139	505	ENSG00000196531
V13B23-284_C1s1	DCTN2	No	0.00276953	0.00728825	0.00310188	0.088989	2.74072	-376.035	0.0896798	0.0921599	0.621038	0.0336828	-381.924	11.7782	475	ENSG00000175203
V13B23-284_C1s1	KIF5A	Yes	0.00403167	0.0101197	0.00755904	0.228536	2.35148	-1170.02	0.204682	0.23626	0.42477	0.0320169	-1175.53	11.0271	498	ENSG00000155980
V13B23-284_C1s1	ATXN7L3B	No	0.127445	0.193803	0.0050588	0.137345	18.8511	-747.213	0.109153	0.142492	0.651611	0.0355243	-749.273	4.12014	822	ENSG00000253719
V13B23-284_C1s1	NAP1L1	Yes	0.139537	0.208418	0.00785172	0.347556	4.64638	-1517.99	0.28977	0.355494	0.305794	0.0220921	-1519.96	3.93885	836	ENSG00000187109
V13B23-284_C1s1	SYT1	Yes	0	0	0.0423664	0.378819	4.97609e-05	-1617.52	0.345841	0.417361	0.595161	0.100589	-1655.21	75.3837	62	ENSG00000067715
V13B23-284_C1s1	UBE2N	Yes	0.000897141	0.00272191	0.00817934	0.148684	10.2773	-823.509	0.123646	0.15691	0.731443	0.0521432	-830.525	14.0326	412	ENSG00000177889
V13B23-284_C1s1	NDUFA12	No	0.453505	0.564061	0.00141707	0.128869	8.79542e-07	-673.372	0.102281	0.130346	0.368047	0.0108766	-674.163	1.5815	1005	ENSG00000184752
V13B23-284_C1s1	SLC25A3	Yes	0.0619694	0.107735	0.00521812	0.228057	5.93295e-06	-1161.81	0.195574	0.233212	0.369356	0.0223689	-1164.59	5.56223	719	ENSG00000075415
V13B23-284_C1s1	HSP90B1	Yes	0.727529	0.841269	0.00362421	0.243986	15.4285	-1215.12	0.210119	0.247714	0.286511	0.0146368	-1215.44	0.636202	1081	ENSG00000166598
V13B23-284_C1s1	ISCU	No	0.00573913	0.0139029	0.0087176	0.191014	11.178	-1029.49	0.178333	0.199901	0.52356	0.0436466	-1034.65	10.3209	516	ENSG00000136003
V13B23-284_C1s1	ATP2A2	Yes	0.00170102	0.00479971	0.00962785	0.218718	5.5984	-1140.41	0.19798	0.22834	0.495614	0.0421635	-1146.79	12.7531	443	ENSG00000174437
V13B23-284_C1s1	ALDH2	Yes	1.56138e-08	1.25918e-07	0.0144937	0.154827	9.93329	-877.408	0.14825	0.169459	0.812073	0.0855995	-895.383	35.9502	155	ENSG00000111275
V13B23-284_C1s1	RPL6	Yes	0.00199978	0.00551817	0.0232743	0.50592	7.96799	-1849.58	0.446431	0.529476	0.341731	0.0439807	-1855.79	12.4294	453	ENSG00000089009
V13B23-284_C1s1	PTPN11	No	1	1	0.00150449	0.189508	40.759	-996.785	0.150561	0.191094	0.257621	0.00787641	-996.674	-0.222479	1227	ENSG00000179295
V13B23-284_C1s1	WSB2	No	0.392737	0.499484	0.00160833	0.140573	0.0203433	-746.958	0.135764	0.142259	0.295394	0.0113118	-747.893	1.86923	982	ENSG00000176871
V13B23-284_C1s1	PEBP1	Yes	1.09069e-08	8.96948e-08	0.0924884	0.721113	17.8265	-2200.33	0.782658	0.814307	0.388572	0.113678	-2218.66	36.6677	152	ENSG00000089220
V13B23-284_C1s1	RPLP0	Yes	1	1	0.0020287	0.297256	59.017	-1375.36	0.23776	0.299419	0.189439	0.00677849	-1375.25	-0.227634	1228	ENSG00000089157
V13B23-284_C1s1	COX6A1	Yes	2.90323e-13	4.07757e-12	0.0845265	0.774093	5.66822	-2234.2	0.897315	0.858353	0.324005	0.0984446	-2263.07	57.7355	89	ENSG00000111775
V13B23-284_C1s1	DYNLL1	Yes	2.44558e-07	1.54393e-06	0.0218518	0.395269	1.50904	-1641.34	0.385752	0.418031	0.383209	0.0523873	-1656.57	30.4476	198	ENSG00000088986
V13B23-284_C1s1	ARL6IP4	No	0.0390588	0.0727623	0.00429986	0.149606	6.33746	-811.651	0.135237	0.154027	0.484879	0.0279384	-814.894	6.48537	671	ENSG00000182196
V13B23-284_C1s1	CDK2AP1	Yes	1	1	0.00204755	0.223436	39.258	-1136.64	0.1682	0.225596	0.269024	0.00908069	-1136.59	-0.081194	1182	ENSG00000111328
V13B23-284_C1s1	CCDC92	No	0.000395232	0.00131045	0.0163729	0.148001	28.4051	-862.278	0.147606	0.164455	0.866879	0.0996079	-870.114	15.6721	377	ENSG00000119242
V13B23-284_C1s1	UBC	Yes	0	0	0.0820658	0.517451	9.00037	-1919.73	0.564284	0.59727	0.507672	0.136887	-1957.36	75.2691	63	ENSG00000150991
V13B23-284_C1s1	RAN	Yes	6.00922e-05	0.000245475	0.0275634	0.163296	37.6304	-986.527	0.170296	0.190997	0.974905	0.144417	-996.247	19.4393	306	ENSG00000132341
V13B23-284_C1s1	SAP18	Yes	0.508746	0.625303	0.00283109	0.292427	0.0181188	-1363.24	0.238982	0.295421	0.222645	0.00958852	-1363.92	1.35161	1017	ENSG00000150459
V13B23-284_C1s1	WASF3	No	0.0880746	0.142793	0.00263945	0.143913	0.00110853	-771.108	0.127292	0.146653	0.403604	0.0180103	-773.537	4.85914	771	ENSG00000132970
V13B23-284_C1s1	RPL21	Yes	0.000848615	0.00259357	0.0293894	0.742149	2.21588	-2166.18	0.752656	0.771605	0.227771	0.038092	-2173.26	14.1438	409	ENSG00000122026
V13B23-284_C1s1	POMP	No	1	1	0.00179068	0.176765	22.8103	-939.83	0.144293	0.178616	0.293268	0.0100287	-939.747	-0.164469	1207	ENSG00000132963
V13B23-284_C1s1	UBL3	No	0.603463	0.718815	0.00173226	0.226302	0.174665	-1145.71	0.189721	0.228185	0.219377	0.00759651	-1146.22	1.01014	1049	ENSG00000122042
V13B23-284_C1s1	HMGB1	Yes	1	1	0.00243971	0.309277	48.2798	-1409.66	0.24445	0.311869	0.202059	0.00782669	-1409.59	-0.142381	1201	ENSG00000189403
V13B23-284_C1s1	HSPH1	Yes	0.403978	0.511624	0.00232465	0.139682	6.97296	-745.825	0.124977	0.142063	0.38579	0.0163701	-746.731	1.81279	987	ENSG00000120694
V13B23-284_C1s1	DCLK1	Yes	1.13623e-09	1.09253e-08	0.0135399	0.198066	1.09306	-1062.96	0.196769	0.211839	0.591358	0.0639865	-1083.55	41.1911	130	ENSG00000133083
V13B23-284_C1s1	AKAP11	No	1	1	0.00152126	0.167154	33.6831	-891.919	0.130064	0.168759	0.299877	0.00901889	-891.896	-0.0454615	1170	ENSG00000023516
V13B23-284_C1s1	TSC22D1	Yes	0.0284967	0.0560959	0.024424	0.178285	50.794	-1043.4	0.182906	0.202839	0.854439	0.120488	-1046.96	7.11593	635	ENSG00000102804
V13B23-284_C1s1	TPT1	Yes	1.07669e-12	1.43177e-11	0.0695742	0.84331	2.9237	-2292.04	0.942413	0.917887	0.279887	0.0762136	-2319.6	55.1142	94	ENSG00000133112
V13B23-284_C1s1	ITM2B	Yes	0.324861	0.428802	0.00740091	0.533647	2.20983	-1873.39	0.460564	0.541366	0.18679	0.0136788	-1874.52	2.24872	947	ENSG00000136156
V13B23-284_C1s1	PCDH9	Yes	1	1	0.000658301	0.270602	13.6434	-1292.47	0.189837	0.271358	0.135154	0.00242682	-1292.29	-0.361701	1247	ENSG00000184226
V13B23-284_C1s1	EDNRB	Yes	4.52997e-05	0.00018938	0.0194125	0.115777	36.6396	-695.416	0.101579	0.135269	1.37163	0.143595	-705.419	20.0044	299	ENSG00000136160
V13B23-284_C1s1	MBNL2	No	1	1	0.00143915	0.141759	23.2711	-753.804	0.103475	0.143248	0.36662	0.0100501	-753.729	-0.150541	1202	ENSG00000139793
V13B23-284_C1s1	LAMP1	No	0.547069	0.662632	0.00201494	0.124666	14.9158	-650.056	0.106248	0.126762	0.422482	0.0159056	-650.659	1.20636	1032	ENSG00000185896
V13B23-284_C1s1	RNASE1	No	0.00058229	0.00187593	0.0899149	0.0889228	92.1998	-933.733	0.128815	0.17892	2.32782	0.502774	-941.181	14.8971	388	ENSG00000129538
V13B23-284_C1s1	NDRG2	Yes	0	0	0.102669	0.523119	9.63438	-1943.85	0.535344	0.625206	0.598531	0.164063	-1995.89	104.093	40	ENSG00000165795
V13B23-284_C1s1	HNRNPC	No	0.940594	1	0.00192474	0.147949	50.4886	-792.304	0.130359	0.149966	0.336546	0.0128424	-792.365	0.122487	1153	ENSG00000092199
V13B23-284_C1s1	PSMB5	Yes	0.0284866	0.0560959	0.00397371	0.14019	4.47935	-756.134	0.136371	0.144265	0.462249	0.0275639	-759.692	7.11664	634	ENSG00000100804
V13B23-284_C1s1	BCL2L2	No	0.0027884	0.00732249	0.00354227	0.108835	0.00804448	-543.098	0.104013	0.112358	0.572207	0.0315212	-548.981	11.7646	476	ENSG00000129473
V13B23-284_C1s1	SLC22A17	Yes	3.55957e-10	3.77073e-09	0.0298391	0.408631	0.441832	-1673.72	0.366413	0.437781	0.471436	0.0680528	-1695.48	43.5124	118	ENSG00000092096
V13B23-284_C1s1	NEDD8	No	0.50407	0.620165	0.00328139	0.211666	9.75797	-1095.58	0.184173	0.215057	0.311031	0.015266	-1096.27	1.37008	1016	ENSG00000129559
V13B23-284_C1s1	NOVA1	No	0.572943	0.687971	0.00216363	0.139437	13.3359	-743.894	0.118465	0.14168	0.392646	0.0152798	-744.451	1.11394	1041	ENSG00000139910
V13B23-284_C1s1	AKAP6	No	0.992404	1	0.00172128	0.176166	28.6022	-936.716	0.138105	0.177976	0.300411	0.00967624	-936.724	0.0152508	1161	ENSG00000151320
V13B23-284_C1s1	FKBP3	No	0.543041	0.658613	0.000983051	0.121898	0.000556152	-624.445	0.107796	0.12297	0.290861	0.00800004	-625.056	1.22114	1030	ENSG00000100442
V13B23-284_C1s1	RPS29	Yes	2.08287e-08	1.62724e-07	0.040287	0.663392	0.392707	-2078.32	0.64605	0.704043	0.310682	0.057252	-2096.01	35.3739	160	ENSG00000213741
V13B23-284_C1s1	AL627171.2	Yes	0.0011897	0.0034909	0.0272312	0.368521	20.1665	-1604.45	0.262148	0.396124	0.629487	0.0688087	-1611.19	13.4681	426	ENSG00000282885
V13B23-284_C1s1	ATL1	Yes	0.0961593	0.15364	0.121489	0.00316326	145.327	-634.624	0.106827	0.124719	3.26278	0.974623	-636.966	4.6835	782	ENSG00000198513
V13B23-284_C1s1	GNG2	Yes	8.05718e-05	0.000320651	0.00738823	0.124824	7.24382	-676.529	0.101516	0.132182	0.846709	0.0558817	-685.955	18.8527	314	ENSG00000186469
V13B23-284_C1s1	PSMC6	No	1	1	0.000749023	0.113278	24.2137	-561.854	0.0974599	0.114058	0.280816	0.00656882	-561.638	-0.43269	1250	ENSG00000100519
V13B23-284_C1s1	GMFB	No	0.335285	0.438855	0.00433286	0.192153	13.7073	-1019.48	0.155051	0.196588	0.424533	0.0220517	-1020.57	2.18555	955	ENSG00000197045
V13B23-284_C1s1	ACTR10	No	0.270086	0.366169	0.00194417	0.0889659	9.67414	-369.464	0.0816263	0.0909488	0.540179	0.0213857	-370.773	2.61803	922	ENSG00000131966
V13B23-284_C1s1	RTN1	Yes	0	0	0.065195	0.415877	9.6381	-1736.35	0.417799	0.483587	0.611138	0.13552	-1779.37	86.0441	47	ENSG00000139970
V13B23-284_C1s1	PPM1A	No	0.707047	0.822914	0.0016281	0.129673	22.3792	-680.61	0.104124	0.1314	0.387518	0.0123997	-680.957	0.693315	1074	ENSG00000100614
V13B23-284_C1s1	HSPA2	Yes	0.000208577	0.000749198	0.0053556	0.147706	0.00128744	-802.229	0.106605	0.153264	0.68648	0.0349898	-810.705	16.9504	348	ENSG00000126803
V13B23-284_C1s1	ATP6V1D	Yes	0.424242	0.531366	0.00150895	0.115422	3.3847	-582.196	0.0985515	0.116993	0.394162	0.0129047	-583.053	1.7149	998	ENSG00000100554
V13B23-284_C1s1	VTI1B	No	1	1	0.00128339	0.17136	86.2907	-911.574	0.121754	0.172729	0.294236	0.00743379	-911.496	-0.155923	1204	ENSG00000100568
V13B23-284_C1s1	RDH11	No	0.541101	0.657315	0.00124965	0.180603	0.0381984	-955.015	0.133536	0.182013	0.264726	0.00687176	-955.629	1.2283	1029	ENSG00000072042
V13B23-284_C1s1	SRSF5	No	1	1	0.00125409	0.169379	63.8292	-901.697	0.121436	0.170711	0.291619	0.00734963	-901.588	-0.218125	1225	ENSG00000100650
V13B23-284_C1s1	PNMA1	No	0.121726	0.187156	0.00426312	0.183345	5.62402	-979.445	0.149247	0.187696	0.437479	0.0227235	-981.551	4.21197	813	ENSG00000176903
V13B23-284_C1s1	FOS	No	1.58956e-07	1.02951e-06	0.008845	0.158055	0.13698	-867.119	0.131471	0.166943	0.715349	0.0529958	-882.774	31.3093	193	ENSG00000170345
V13B23-284_C1s1	SLIRP	No	0.167861	0.243984	0.0140459	0.206143	40.264	-1114.84	0.17235	0.220315	0.687643	0.0637904	-1116.63	3.56923	860	ENSG00000119705
V13B23-284_C1s1	CALM1	Yes	0.000109674	0.000425752	0.0951116	0.805872	28.3347	-2295.59	0.929696	0.901814	0.331723	0.105564	-2304.71	18.236	322	ENSG00000198668
V13B23-284_C1s1	NDUFB1	Yes	0.0428758	0.0783549	0.0134992	0.217998	27.3842	-1155.76	0.20194	0.231647	0.575349	0.0583125	-1158.91	6.2989	684	ENSG00000183648
V13B23-284_C1s1	CHGA	No	2.28279e-06	1.22995e-05	0.0073802	0.137946	4.181e-06	-751.364	0.115855	0.145065	0.741515	0.0507835	-764.354	25.9802	232	ENSG00000100604
V13B23-284_C1s1	MOAP1	Yes	0.0428295	0.0783549	0.0109101	0.226017	19.5448	-1175.23	0.190408	0.237059	0.548566	0.0460483	-1178.38	6.30106	683	ENSG00000165943
V13B23-284_C1s1	DDX24	Yes	0.0629231	0.108788	0.0080839	0.214538	15.0106	-1123.18	0.184627	0.222765	0.486985	0.0363123	-1125.95	5.53168	723	ENSG00000089737
V13B23-284_C1s1	IFI27	Yes	1.8164e-08	1.44618e-07	0.014577	0.217816	1.972e-06	-1140.71	0.17112	0.231543	0.705559	0.0627255	-1158.53	35.6476	157	ENSG00000165949
V13B23-284_C1s1	IFI27L2	No	0.0326939	0.062584	0.00382122	0.130845	3.13357	-698.07	0.107727	0.13464	0.573819	0.0283756	-701.491	6.84113	653	ENSG00000119632
V13B23-284_C1s1	EVL	No	0.464329	0.575234	0.00186186	0.123456	8.33702	-640.704	0.108737	0.125388	0.396824	0.0148571	-641.471	1.53432	1009	ENSG00000196405
V13B23-284_C1s1	DLK1	Yes	0	0	0.0206381	0.0814733	12.4069	-404.942	0.0831055	0.102944	1.72864	0.202114	-475.212	140.54	22	ENSG00000185559
V13B23-284_C1s1	MEG3	Yes	3.11932e-09	2.84609e-08	0.0183535	0.265097	6.01118e-05	-1306.98	0.217881	0.282617	0.621785	0.0647503	-1326.56	39.1713	137	ENSG00000214548
V13B23-284_C1s1	DYNC1H1	Yes	2.62182e-05	0.00011459	0.0227597	0.339825	8.39758	-1525.64	0.306204	0.362403	0.492689	0.0627708	-1536.19	21.0981	286	ENSG00000197102
V13B23-284_C1s1	HSP90AA1	Yes	7.45137e-12	9.04293e-11	0.132164	1.16721	9.5932	-2588.73	1.50374	1.30209	0.241759	0.101714	-2614.35	51.2453	103	ENSG00000080824
V13B23-284_C1s1	EIF5	Yes	0.0948368	0.151787	0.00419448	0.186476	5.08371	-993.134	0.17748	0.190826	0.364914	0.0219986	-995.489	4.7112	781	ENSG00000100664
V13B23-284_C1s1	CKB	Yes	0	0	0.0877945	0.50369	1.61631	-1875.34	0.523089	0.579172	0.566445	0.148431	-1931.42	112.156	34	ENSG00000166165
V13B23-284_C1s1	KLC1	Yes	0.107529	0.168224	0.0294231	0.430354	36.3667	-1735.07	0.389499	0.460046	0.44039	0.0639941	-1737.3	4.45999	799	ENSG00000126214
V13B23-284_C1s1	ATP5MPL	Yes	0.000670264	0.00211573	0.0309266	0.342312	21.5427	-1553.19	0.324647	0.373006	0.541696	0.0828602	-1560.5	14.6157	396	ENSG00000156411
V13B23-284_C1s1	NIPA1	No	0.392795	0.499484	0.00271955	0.155755	11.7663	-838.568	0.133826	0.15859	0.389678	0.0171608	-839.503	1.86894	983	ENSG00000170113
V13B23-284_C1s1	NDN	Yes	0.00029734	0.0010239	0.00640042	0.124873	6.84413	-672.47	0.10918	0.131343	0.732758	0.0487565	-680.591	16.2413	363	ENSG00000182636
V13B23-284_C1s1	SNRPN	Yes	1.88979e-07	1.20522e-06	0.0274756	0.36671	6.69495	-1592.1	0.347826	0.394433	0.476553	0.069702	-1607.58	30.9633	196	ENSG00000128739
V13B23-284_C1s1	SNHG14	Yes	2.1746e-06	1.17673e-05	0.0340978	0.540575	3.72802	-1910.88	0.5192	0.574042	0.355655	0.0593344	-1923.92	26.0773	231	ENSG00000224078
V13B23-284_C1s1	SCG5	No	0.000763589	0.00238026	0.010293	0.178873	11.9073	-981.585	0.158273	0.189309	0.641009	0.0544127	-988.763	14.355	401	ENSG00000166922
V13B23-284_C1s1	SRP14	Yes	3.31405e-06	1.74792e-05	0.0196072	0.376202	0.619993	-1597.41	0.342949	0.39558	0.408299	0.049537	-1610.03	25.2347	237	ENSG00000140319
V13B23-284_C1s1	OIP5-AS1	No	1	1	0.0016072	0.204346	38.0774	-1060.27	0.164305	0.206033	0.243998	0.00780373	-1060.13	-0.277526	1236	ENSG00000247556
V13B23-284_C1s1	MAP1A	Yes	1.05304e-09	1.02039e-08	0.0326526	0.454818	1.77746	-1766	0.447064	0.487792	0.404193	0.0669838	-1786.67	41.3432	129	ENSG00000166963
V13B23-284_C1s1	SERF2	Yes	0.000784215	0.00242491	0.0181528	0.336125	10.556	-1510.66	0.324284	0.354591	0.415475	0.0512387	-1517.81	14.3017	404	ENSG00000140264
V13B23-284_C1s1	B2M	Yes	0.000135643	0.000515662	0.0227959	0.587174	0.000849931	-1966.77	0.462457	0.610386	0.32648	0.0373721	-1975.67	17.811	328	ENSG00000166710
V13B23-284_C1s1	EID1	Yes	0.284874	0.382484	0.00327678	0.269079	0.000636639	-1294.79	0.226369	0.272569	0.252875	0.0120312	-1296.04	2.51142	931	ENSG00000255302
V13B23-284_C1s1	SCG3	Yes	0.860736	0.958509	0.00188941	0.165859	26.477	-887.196	0.132488	0.167851	0.328085	0.0112633	-887.346	0.299935	1122	ENSG00000104112
V13B23-284_C1s1	TMOD2	No	0.00197696	0.00546726	0.00482248	0.135646	9.36802e-05	-730.11	0.125694	0.140322	0.552483	0.0343314	-736.336	12.4524	452	ENSG00000128872
V13B23-284_C1s1	GNB5	No	0.70877	0.824151	0.00103417	0.0861547	9.67626	-335.215	0.0806452	0.087228	0.398765	0.0118612	-335.559	0.688448	1075	ENSG00000069966
V13B23-284_C1s1	MYO5A	No	0.02327	0.0478413	0.00431327	0.163198	0.12035	-881.658	0.139787	0.167468	0.469825	0.0257491	-885.418	7.52118	608	ENSG00000197535
V13B23-284_C1s1	ARPP19	Yes	0.0889241	0.143983	0.00719037	0.292513	3.92062	-1373.74	0.240609	0.299745	0.352423	0.0239916	-1376.16	4.83995	772	ENSG00000128989
V13B23-284_C1s1	OAZ2	No	0.0686872	0.116792	0.00254853	0.124422	1.93595	-650.164	0.106837	0.12709	0.472524	0.0200717	-652.842	5.35638	735	ENSG00000180304
V13B23-284_C1s1	HACD3	Yes	0.00527501	0.0129036	0.0157546	0.179697	28.9412	-1010.97	0.157085	0.195576	0.799039	0.080606	-1016.22	10.4895	511	ENSG00000074696
V13B23-284_C1s1	RAB11A	Yes	0.0815994	0.134033	0.00374383	0.185515	1.66804	-986.662	0.166939	0.1894	0.366521	0.0197815	-989.168	5.01187	761	ENSG00000103769
V13B23-284_C1s1	MAP2K1	No	0.207221	0.291369	0.0022275	0.104478	8.64837	-504.471	0.0905198	0.106779	0.521393	0.0208752	-506.045	3.14793	889	ENSG00000169032
V13B23-284_C1s1	RPL4	Yes	0.135539	0.203634	0.451049	0.0149681	148.35	-1746.62	0.391805	0.466266	1.71412	0.967881	-1748.62	3.997	832	ENSG00000174444
V13B23-284_C1s1	RPLP1	Yes	3.26789e-10	3.49134e-09	0.0529127	0.826187	0.00010193	-2263.71	0.907973	0.881556	0.253342	0.0601897	-2285.56	43.6834	117	ENSG00000137818
V13B23-284_C1s1	PKM	Yes	0	0	0.0553288	0.460218	2.27652	-1790.95	0.45232	0.513953	0.520032	0.107321	-1830.71	79.5126	57	ENSG00000067225
V13B23-284_C1s1	NPTN	No	2.24354e-05	0.000100517	0.0168387	0.184991	17.3127	-1032.43	0.177756	0.201923	0.730012	0.0834304	-1043.14	21.4097	279	ENSG00000156642
V13B23-284_C1s1	COX5A	Yes	0.000651073	0.00206036	0.0356612	0.219264	39.6714	-1231.97	0.208679	0.254826	0.904937	0.139889	-1239.3	14.6738	395	ENSG00000178741
V13B23-284_C1s1	SCAMP5	No	0.918447	1	0.00167291	0.136976	28.053	-726.579	0.126968	0.138722	0.322139	0.0120658	-726.664	0.170142	1142	ENSG00000198794
V13B23-284_C1s1	RCN2	Yes	0.00791402	0.0184259	0.00401343	0.127779	2.11188e-06	-677.83	0.118901	0.131668	0.532809	0.0304526	-682.669	9.67824	536	ENSG00000117906
V13B23-284_C1s1	TSPAN3	Yes	1.87718e-06	1.02021e-05	0.0187615	0.268205	7.03862	-1326.43	0.246809	0.287026	0.554973	0.0653786	-1339.61	26.3715	230	ENSG00000140391
V13B23-284_C1s1	IDH3A	No	0.711987	0.826354	0.00179398	0.10692	19.1796	-521.231	0.0874704	0.108764	0.484226	0.0165018	-521.571	0.679392	1077	ENSG00000166411
V13B23-284_C1s1	DNAJA4	Yes	0.0682285	0.116352	0.0745818	0.0874767	111.168	-855.577	0.131918	0.162159	2.0702	0.460215	-858.262	5.36978	733	ENSG00000140403
V13B23-284_C1s1	MORF4L1	Yes	7.4108e-07	4.26889e-06	0.0427155	0.532564	9.53977	-1911.97	0.502106	0.575519	0.411621	0.0742518	-1926.09	28.2303	217	ENSG00000185787
V13B23-284_C1s1	ARNT2	No	0.195945	0.277995	0.00217142	0.136959	0.277501	-727.902	0.104336	0.139194	0.446619	0.0156071	-729.532	3.25985	881	ENSG00000172379
V13B23-284_C1s1	RPS17	Yes	0.274621	0.371109	0.0183927	0.317137	41.7718	-1470.5	0.28095	0.335749	0.482718	0.0548169	-1471.79	2.58473	925	ENSG00000182774
V13B23-284_C1s1	NGRN	Yes	0.000252814	0.000890191	0.0327131	0.298089	27.359	-1451.49	0.281196	0.330999	0.643208	0.0988902	-1459.78	16.5657	355	ENSG00000182768
V13B23-284_C1s1	HBA2	Yes	6.40036e-09	5.47976e-08	0.133038	0.729042	26.8381	-2248.3	0.423307	0.862539	0.861651	0.154322	-2267.17	37.7338	146	ENSG00000188536
V13B23-284_C1s1	HBA1	Yes	0.000121264	0.00046497	0.153331	0.329902	69.2898	-1770.22	0.231344	0.483509	1.69261	0.317303	-1779.23	18.0351	326	ENSG00000206172
V13B23-284_C1s1	ARHGDIG	Yes	0.043201	0.0787191	0.0030707	0.117759	0.449447	-606.525	0.113375	0.120745	0.488768	0.0254133	-609.667	6.28378	686	ENSG00000242173
V13B23-284_C1s1	STUB1	No	0.409252	0.516733	0.0011387	0.122077	0.03767	-626.584	0.103095	0.123323	0.327314	0.00924149	-627.477	1.78685	990	ENSG00000103266
V13B23-284_C1s1	METRN	Yes	0.129469	0.195927	0.00816832	0.16931	27.0231	-932.835	0.153531	0.177587	0.588667	0.0460244	-934.879	4.08863	826	ENSG00000103260
V13B23-284_C1s1	BAIAP3	Yes	7.43901e-05	0.000297085	0.0115486	0.146596	14.3952	-827.448	0.112783	0.158111	0.952845	0.0730259	-836.954	19.0124	313	ENSG00000007516
V13B23-284_C1s1	MAPK8IP3	No	0.00264326	0.00701503	0.125537	0.000384205	126.023	-639.503	0.116013	0.125979	3.05407	0.996949	-645.439	11.8715	471	ENSG00000138834
V13B23-284_C1s1	NDUFB10	No	0.19287	0.275528	0.00168159	0.11693	0.00585072	-593.64	0.110793	0.118703	0.370125	0.0141773	-595.285	3.29148	875	ENSG00000140990
V13B23-284_C1s1	RPS2	Yes	0.649682	0.763972	0.00581982	0.418573	9.36021	-1669.17	0.360935	0.424543	0.211362	0.0137133	-1669.6	0.862544	1063	ENSG00000140988
V13B23-284_C1s1	SYNGR3	Yes	1.86083e-08	1.47218e-07	0.0204049	0.197207	12.5482	-1089.03	0.190069	0.217769	0.751546	0.0937675	-1106.83	35.5993	158	ENSG00000127561
V13B23-284_C1s1	RNPS1	No	0.777444	0.883459	0.000875364	0.118068	2.9934	-597.176	0.0951394	0.119005	0.310981	0.00735949	-597.428	0.503487	1100	ENSG00000205937
V13B23-284_C1s1	ATP6V0C	Yes	4.60976e-12	5.64921e-11	0.0405267	0.471412	0.000209142	-1796.56	0.445983	0.509068	0.45139	0.0791631	-1822.66	52.2057	102	ENSG00000185883
V13B23-284_C1s1	ELOB	Yes	0.103671	0.163622	0.00697605	0.305985	5.82311	-1410.94	0.26744	0.313209	0.312304	0.0222905	-1413.2	4.53306	792	ENSG00000103363
V13B23-284_C1s1	HCFC1R1	Yes	0.00464149	0.011421	0.00480348	0.156209	3.22366e-06	-846.866	0.152552	0.161004	0.454317	0.0298329	-852.239	10.7454	508	ENSG00000103145
V13B23-284_C1s1	CDIP1	Yes	0.0291167	0.0571364	0.0146352	0.174846	31.3508	-985.82	0.163458	0.189442	0.740104	0.0772383	-989.356	7.07289	637	ENSG00000089486
V13B23-284_C1s1	ABAT	Yes	8.19549e-07	4.65653e-06	0.0120714	0.190644	5.0539	-1033.74	0.176857	0.20303	0.621235	0.0595484	-1047.75	28.029	220	ENSG00000183044
V13B23-284_C1s1	BMERB1	No	0.217125	0.302909	0.00215455	0.1413	0.211932	-753.813	0.117672	0.143522	0.39446	0.015019	-755.341	3.05456	896	ENSG00000166780
V13B23-284_C1s1	RPS15A	Yes	0.108497	0.169315	0.00734006	0.315463	6.85927	-1437.13	0.255078	0.323076	0.335874	0.0227385	-1439.35	4.44207	801	ENSG00000134419
V13B23-284_C1s1	ARL6IP1	Yes	1.77525e-07	1.14384e-06	0.0305122	0.427765	5.17084	-1718.68	0.373338	0.458368	0.46788	0.0665803	-1734.22	31.0883	194	ENSG00000170540
V13B23-284_C1s1	GPRC5B	Yes	0.0181979	0.0385548	0.00823141	0.330168	0.000605212	-1474.83	0.268017	0.338567	0.338513	0.0243245	-1478.83	8.0129	590	ENSG00000167191
V13B23-284_C1s1	UQCRC2	No	0.00121281	0.00355039	0.0359254	0.0840493	72.1019	-597.665	0.107751	0.11999	1.75906	0.299441	-604.38	13.4296	427	ENSG00000140740
V13B23-284_C1s1	NDUFAB1	No	1	1	0.000997742	0.146845	28.6616	-780.803	0.132004	0.147894	0.239288	0.00674867	-780.639	-0.328744	1243	ENSG00000004779
V13B23-284_C1s1	NUPR1	No	0.0844882	0.138233	0.00249942	0.142004	0.315768	-759.477	0.125315	0.144651	0.398949	0.0172967	-761.948	4.94229	764	ENSG00000176046
V13B23-284_C1s1	TUFM	No	0.00265939	0.00704289	0.00462312	0.134665	1.61058e-07	-723.438	0.120621	0.139167	0.563694	0.0331911	-729.368	11.8593	472	ENSG00000178952
V13B23-284_C1s1	SEZ6L2	Yes	0.0105254	0.0236246	0.00630996	0.211013	8.45115e-06	-1099.96	0.184021	0.217173	0.431665	0.029035	-1104.52	9.10793	556	ENSG00000174938
V13B23-284_C1s1	TMEM219	No	1	1	0.00077773	0.139706	69.2442	-737.8	0.106573	0.140548	0.261678	0.00553609	-737.693	-0.215071	1221	ENSG00000149932
V13B23-284_C1s1	YPEL3	No	1	1	0.00124432	0.150572	13.3104	-803.032	0.124416	0.151866	0.283525	0.00819622	-802.978	-0.108567	1191	ENSG00000090238
V13B23-284_C1s1	MAPK3	No	0.0113286	0.0251076	0.00325751	0.101063	1.62123	-481.381	0.088159	0.104253	0.647405	0.0312261	-485.861	8.96086	564	ENSG00000102882
V13B23-284_C1s1	STX1B	No	0.00125876	0.00366772	0.0105451	0.157671	17.2234	-883.186	0.152106	0.168353	0.675115	0.0626874	-889.863	13.3553	429	ENSG00000099365
V13B23-284_C1s1	VPS35	Yes	0.000710877	0.00222706	0.00634159	0.125132	9.48094	-675.266	0.130538	0.131643	0.610044	0.0482346	-682.515	14.498	399	ENSG00000069329
V13B23-284_C1s1	ITFG1	No	0.0196584	0.0413686	0.00484202	0.156046	3.35458	-847.67	0.12573	0.160882	0.553444	0.0300955	-851.599	7.85851	594	ENSG00000129636
V13B23-284_C1s1	GNAO1	Yes	0.000402559	0.00132421	0.0232169	0.216908	28.2341	-1182.14	0.232086	0.240337	0.656527	0.0966866	-1189.95	15.6353	380	ENSG00000087258
V13B23-284_C1s1	MT3	Yes	0	0	0.133677	0.709298	6.53588	-2187.84	0.800537	0.842233	0.456717	0.158578	-2247.09	118.493	29	ENSG00000087250
V13B23-284_C1s1	MT2A	Yes	6.77236e-15	1.14398e-13	0.036537	0.372141	0.000937003	-1599.9	0.337148	0.406284	0.566951	0.0894028	-1632.54	65.2649	74	ENSG00000125148
V13B23-284_C1s1	MT1E	Yes	1.61057e-11	1.93578e-10	0.0415838	0.179591	28.7846	-1096.21	0.179367	0.221477	1.13689	0.188014	-1121.06	49.7037	104	ENSG00000169715
V13B23-284_C1s1	NDRG4	Yes	0	0	0.0955143	0.534095	11.5906	-1960.28	0.539233	0.630099	0.573136	0.151704	-2002.47	84.3667	49	ENSG00000103034
V13B23-284_C1s1	GOT2	No	0.295599	0.394914	0.00470502	0.0940782	35.9722	-439.632	0.0896267	0.0988325	0.765321	0.0476298	-440.851	2.4375	935	ENSG00000125166
V13B23-284_C1s1	DYNC1LI2	No	0.00304435	0.00794365	0.00929494	0.305204	0.0010955	-1411.35	0.271925	0.314677	0.354547	0.0295548	-1417.15	11.5889	479	ENSG00000135720
V13B23-284_C1s1	ATP6V0D1	Yes	8.49308e-05	0.000333847	0.0110366	0.143648	16.2145	-810.248	0.138513	0.154894	0.758453	0.0713495	-819.622	18.7473	318	ENSG00000159720
V13B23-284_C1s1	AARS	No	0.372109	0.478043	0.0027842	0.13127	9.63274	-696.939	0.102191	0.134072	0.51634	0.0207692	-697.927	1.97714	973	ENSG00000090861
V13B23-284_C1s1	CALB2	Yes	4.996e-15	8.5548e-14	0.035132	0.367152	0.000103218	-1588	0.325088	0.400728	0.576568	0.0873313	-1620.93	65.8516	73	ENSG00000172137
V13B23-284_C1s1	GLG1	No	0.532029	0.647552	0.00245031	0.15757	16.2931	-847.092	0.120209	0.160144	0.411786	0.0153125	-847.723	1.26212	1027	ENSG00000090863
V13B23-284_C1s1	GABARAPL2	Yes	0.0298614	0.0581413	0.0250962	0.290926	35.8753	-1417.78	0.273136	0.316228	0.579996	0.0794128	-1421.29	7.02238	642	ENSG00000034713
V13B23-284_C1s1	TERF2IP	Yes	1.48699e-06	8.22452e-06	0.0362744	0.245464	27.071	-1310.89	0.235855	0.281862	0.807523	0.128752	-1324.31	26.8375	226	ENSG00000166848
V13B23-284_C1s1	VAT1L	Yes	1.76069e-08	1.41081e-07	0.0134885	0.184394	5.23497	-1010.14	0.15802	0.198329	0.734971	0.068164	-1028	35.7099	156	ENSG00000171724
V13B23-284_C1s1	HSBP1	Yes	1	1	0.00135757	0.235397	53.8189	-1177.79	0.199416	0.236844	0.184765	0.00573406	-1177.61	-0.35178	1246	ENSG00000230989
V13B23-284_C1s1	KIAA0513	No	0.105351	0.165527	0.00222776	0.117947	0.00842673	-603.698	0.0930476	0.120214	0.507258	0.0185377	-605.948	4.50091	795	ENSG00000135709
V13B23-284_C1s1	COX4I1	Yes	4.35969e-07	2.60747e-06	0.0702652	0.507024	23.8988	-1914.63	0.525697	0.577697	0.504237	0.121716	-1929.27	29.2914	209	ENSG00000131143
V13B23-284_C1s1	MAP1LC3B	Yes	0.00108107	0.00321748	0.022038	0.22767	27.5773	-1216.06	0.223768	0.249911	0.66342	0.0882551	-1222.89	13.6596	420	ENSG00000140941
V13B23-284_C1s1	SLC7A5	No	0.0681263	0.116352	0.00729703	0.0819732	42.1469	-352.951	0.0797743	0.0893304	1.0708	0.0817409	-355.637	5.37278	731	ENSG00000103257
V13B23-284_C1s1	RPL13	Yes	0.0746439	0.125241	0.0177075	0.886256	0.010004	-2304.47	0.907064	0.904341	0.146704	0.0195888	-2307.07	5.19005	745	ENSG00000167526
V13B23-284_C1s1	TCF25	No	0.0930902	0.149567	0.00222877	0.108639	2.47229e-06	-535.337	0.0906089	0.110866	0.521029	0.0201031	-537.711	4.74837	778	ENSG00000141002
V13B23-284_C1s1	TUBB3	Yes	0	0	0.0810105	0.418213	0.853101	-1717.11	0.42432	0.486274	0.670775	0.162273	-1784.04	133.855	23	ENSG00000258947
V13B23-284_C1s1	ABR	No	0.408885	0.516733	0.00126522	0.126086	0.202304	-654.322	0.100898	0.127449	0.352532	0.00993491	-655.217	1.78864	989	ENSG00000159842
V13B23-284_C1s1	YWHAE	Yes	0.919412	1	0.0075491	0.650665	33.4884	-2039.67	0.568872	0.658599	0.152733	0.0114691	-2039.76	0.168042	1143	ENSG00000108953
V13B23-284_C1s1	PAFAH1B1	Yes	0.0118667	0.0261611	0.0237805	0.200598	41.6209	-1128.13	0.199554	0.22452	0.772769	0.105984	-1132.56	8.86805	567	ENSG00000007168
V13B23-284_C1s1	PFN1	Yes	0.696145	0.81098	0.00250018	0.180009	18.7067	-958.099	0.150959	0.182625	0.331229	0.0136989	-958.461	0.724393	1073	ENSG00000108518
V13B23-284_C1s1	KIF1C	No	0.718212	0.832034	0.00198073	0.145999	23.7774	-781.4	0.117208	0.148086	0.379712	0.0133851	-781.731	0.661982	1079	ENSG00000129250
V13B23-284_C1s1	NLRP1	Yes	2.30539e-06	1.2368e-05	0.020961	0.118269	33.9426	-717.729	0.119052	0.139389	1.21609	0.150549	-730.709	25.9605	233	ENSG00000091592
V13B23-284_C1s1	RNASEK	Yes	0.00010173	0.000397383	0.00989923	0.207916	2.79511	-1097.73	0.194155	0.217794	0.512451	0.0454478	-1106.93	18.3864	320	ENSG00000219200
V13B23-284_C1s1	GABARAP	Yes	0.766668	0.874394	0.00420911	0.328289	15.8462	-1463.74	0.288718	0.332666	0.22471	0.0126591	-1464.01	0.531402	1096	ENSG00000170296
V13B23-284_C1s1	EIF5A	No	0.552726	0.667543	0.000883481	0.103921	0.0327061	-490.254	0.085349	0.104871	0.348257	0.00842983	-490.847	1.18579	1035	ENSG00000132507
V13B23-284_C1s1	EIF4A1	No	1	1	0.000972211	0.125975	24.1106	-652.316	0.109798	0.126995	0.28398	0.00765841	-652.206	-0.219343	1226	ENSG00000161960
V13B23-284_C1s1	FXR2	No	0.522865	0.639512	0.000759491	0.0932153	0.000633814	-398.352	0.0791242	0.0940458	0.348299	0.00808186	-399	1.29686	1022	ENSG00000129245
V13B23-284_C1s1	ATP1B2	Yes	1.27469e-10	1.43547e-09	0.0394751	0.319919	13.0175	-1507.1	0.267975	0.359704	0.741426	0.109838	-1529.88	45.5663	111	ENSG00000129244
V13B23-284_C1s1	NAA38	No	0.100862	0.159591	0.00325396	0.179906	0.130733	-959.165	0.150402	0.183276	0.379274	0.0177657	-961.459	4.58801	790	ENSG00000183011
V13B23-284_C1s1	VAMP2	Yes	0.000164234	0.000614647	0.0182049	0.40655	1.85483	-1661	0.399334	0.4246	0.337876	0.0428598	-1669.71	17.4284	334	ENSG00000220205
V13B23-284_C1s1	RPL26	Yes	4.64396e-06	2.39874e-05	0.0481269	0.594118	12.7271	-2007.23	0.583305	0.642971	0.376096	0.0749355	-2019.51	24.5599	242	ENSG00000161970
V13B23-284_C1s1	MAP2K4	No	1	1	0.000628767	0.104895	70.448	-496.572	0.0920775	0.105572	0.272327	0.00595854	-496.463	-0.217392	1224	ENSG00000065559
V13B23-284_C1s1	UBB	Yes	1.11022e-16	2.1027e-15	0.109626	0.736765	7.23551	-2209.75	0.852675	0.841954	0.388305	0.129521	-2246.81	74.1092	65	ENSG00000170315
V13B23-284_C1s1	SNHG29	No	1	1	0.00125162	0.155403	35.5201	-829.61	0.138652	0.156721	0.25516	0.00798971	-829.507	-0.20749	1218	ENSG00000175061
V13B23-284_C1s1	USP22	Yes	0.0121468	0.0267316	0.00579486	0.212222	1.29711	-1104.04	0.191514	0.21819	0.397485	0.0265798	-1108.45	8.82137	568	ENSG00000124422
V13B23-284_C1s1	MTRNR2L1	Yes	5.25235e-05	0.000216681	0.0589913	0.867098	11.7894	-2318.19	0.972253	0.927126	0.249813	0.0636993	-2328.04	19.7085	303	ENSG00000256618
V13B23-284_C1s1	ALDOC	Yes	0	0	0.0939078	0.467773	7.12183	-1842.55	0.544186	0.562924	0.563123	0.167191	-1907.43	129.758	26	ENSG00000109107
V13B23-284_C1s1	RPL23A	Yes	0.0180352	0.03834	0.0164382	0.651913	0.503113	-2048.68	0.595673	0.668785	0.215238	0.0245951	-2052.7	8.03087	588	ENSG00000198242
V13B23-284_C1s1	TAOK1	No	0.0305328	0.0589858	0.00635766	0.082736	32.1894	-350.439	0.0794152	0.0891495	1.00403	0.0713592	-353.928	6.97791	647	ENSG00000160551
V13B23-284_C1s1	COPRS	No	0.0334458	0.0639254	0.00469505	0.167309	4.61094	-905.081	0.144627	0.172112	0.473775	0.0272962	-908.479	6.79566	654	ENSG00000172301
V13B23-284_C1s1	AP2B1	No	0.299869	0.399186	0.0153998	0.125108	66.6528	-736.616	0.122507	0.14057	1.01297	0.109601	-737.821	2.40882	939	ENSG00000006125
V13B23-284_C1s1	PIP4K2B	No	0.056127	0.0982616	0.00310664	0.14086	0.272787	-755.259	0.106452	0.143999	0.523592	0.0215788	-758.139	5.76028	714	ENSG00000276293
V13B23-284_C1s1	RPL23	Yes	0.325362	0.429011	0.00576648	0.450667	0.0746821	-1729.96	0.380242	0.456665	0.199708	0.0126338	-1731.08	2.24563	948	ENSG00000125691
V13B23-284_C1s1	RPL19	Yes	0.000111742	0.000432438	0.0263413	0.64586	0.226466	-2048.1	0.615882	0.672368	0.263525	0.0391866	-2057.2	18.1986	323	ENSG00000108298
V13B23-284_C1s1	THRA	No	0.0379672	0.0714744	0.0203109	0.154918	50.0081	-920.711	0.136454	0.175307	1.04443	0.115911	-923.983	6.54206	664	ENSG00000126351
V13B23-284_C1s1	EIF1	Yes	0.00483185	0.011866	0.0179512	0.574016	1.55476	-1945.07	0.535568	0.592362	0.250168	0.0303247	-1950.4	10.6651	509	ENSG00000173812
V13B23-284_C1s1	ACLY	Yes	0.000280075	0.00096711	0.010036	0.169495	12.0635	-937.242	0.155292	0.179822	0.645108	0.0559012	-945.423	16.3609	362	ENSG00000131473
V13B23-284_C1s1	CNP	Yes	1.02445e-07	6.88473e-07	0.0820546	0.53422	25.0209	-1968.21	0.434868	0.616671	0.658709	0.133146	-1984.31	32.1879	186	ENSG00000173786
V13B23-284_C1s1	DNAJC7	No	0.319786	0.423445	0.00201358	0.107209	9.13057	-524.481	0.0937673	0.109288	0.478556	0.0184356	-525.621	2.28021	944	ENSG00000168259
V13B23-284_C1s1	ATP6V0A1	Yes	0.293722	0.393097	0.00248532	0.193309	0.0275314	-1016.44	0.170939	0.195913	0.291642	0.0126935	-1017.67	2.45024	934	ENSG00000033627
V13B23-284_C1s1	CNTNAP1	No	0.00990353	0.022508	0.0921302	0.00598775	130.08	-430.761	0.0887111	0.0981926	3.42155	0.938974	-435.375	9.22973	550	ENSG00000108797
V13B23-284_C1s1	RPL27	Yes	0.949894	1	0.00139397	0.444364	4.5283	-1711.15	0.389966	0.446023	0.0957413	0.00312718	-1711.2	0.102811	1156	ENSG00000131469
V13B23-284_C1s1	VAT1	Yes	0	0	0.0201654	0.119659	10.613	-692.921	0.12108	0.140039	1.17282	0.144219	-734.632	83.4222	50	ENSG00000108828
V13B23-284_C1s1	RND2	No	0.195247	0.277551	0.00360426	0.16681	7.68294	-898.975	0.13692	0.170513	0.438471	0.02115	-900.608	3.26698	878	ENSG00000108830
V13B23-284_C1s1	RUNDC3A	Yes	0.140274	0.209239	0.00295809	0.138587	5.09291	-742.178	0.130839	0.141628	0.415689	0.0208986	-744.142	3.92832	838	ENSG00000108309
V13B23-284_C1s1	GFAP	Yes	0	0	0.529621	0.911165	11.5036	-2528.78	1.53277	1.44201	0.474794	0.367592	-2700.4	343.229	5	ENSG00000131095
V13B23-284_C1s1	MAPT	Yes	7.5348e-11	8.72083e-10	0.0656914	0.199156	39.4724	-1248.99	0.206807	0.265	1.23934	0.248035	-1272.3	46.6178	108	ENSG00000186868
V13B23-284_C1s1	NSF	Yes	4.77735e-08	3.45915e-07	0.0634055	0.32311	32.0056	-1574.85	0.337296	0.387075	0.746539	0.164044	-1591.71	33.7136	172	ENSG00000073969
V13B23-284_C1s1	NFE2L1	No	0.00018868	0.000689618	0.00543455	0.130728	2.15903	-703.284	0.128476	0.136307	0.5738	0.0399122	-711.86	17.1509	342	ENSG00000082641
V13B23-284_C1s1	ATP5MC1	No	0.814554	0.916464	0.00180797	0.15294	28.6695	-819.202	0.118544	0.154854	0.358689	0.0116833	-819.407	0.41023	1111	ENSG00000159199
V13B23-284_C1s1	ANKRD40	No	0.609362	0.723421	0.00243453	0.155742	13.8934	-837.231	0.128121	0.158256	0.385112	0.0153912	-837.727	0.990687	1052	ENSG00000154945
V13B23-284_C1s1	SPAG9	No	0.181685	0.261643	0.00258286	0.168737	6.45598e-06	-903.408	0.147493	0.171426	0.344572	0.0150762	-905.113	3.41096	868	ENSG00000008294
V13B23-284_C1s1	NME1	No	0.125095	0.191395	0.00171313	0.100993	0.552285	-471.838	0.0907523	0.102786	0.456076	0.0166799	-473.916	4.15736	817	ENSG00000239672
V13B23-284_C1s1	NME2	No	0.013355	0.0290832	0.00476575	0.18724	0.00109342	-996.944	0.168733	0.192136	0.409135	0.0248209	-1001.26	8.63173	574	ENSG00000243678
V13B23-284_C1s1	MSI2	No	1	1	0.00115125	0.131438	41.7524	-689.015	0.101695	0.132654	0.333646	0.00868283	-688.962	-0.106326	1190	ENSG00000153944
V13B23-284_C1s1	DYNLL2	Yes	6.7359e-05	0.000271609	0.0213525	0.334727	8.94016	-1511.64	0.327168	0.356038	0.446636	0.0599656	-1521.25	19.2109	310	ENSG00000264364
V13B23-284_C1s1	SEPTIN4	Yes	0.000904537	0.0027377	0.0142084	0.391594	0.00240439	-1624.17	0.323118	0.405628	0.368902	0.0350131	-1631.18	14.0162	413	ENSG00000108387
V13B23-284_C1s1	TRIM37	No	0.029561	0.0578267	0.00246487	0.104396	1.07717	-503.848	0.0968082	0.106947	0.512843	0.0230662	-507.37	7.0426	639	ENSG00000108395
V13B23-284_C1s1	CLTC	Yes	0.0698123	0.118406	0.00929953	0.368847	4.80592	-1569.8	0.317043	0.378339	0.304167	0.0245924	-1572.46	5.32389	737	ENSG00000141367
V13B23-284_C1s1	CYB561	Yes	0	0	0.0173386	0.0708625	22.0304	-308.527	0.0670944	0.0883838	1.96255	0.196581	-346.656	76.2599	61	ENSG00000008283
V13B23-284_C1s1	PSMC5	No	0.00727392	0.0171555	0.00505038	0.172243	1.325	-929.18	0.158256	0.177424	0.449058	0.028486	-934.104	9.84692	530	ENSG00000087191
V13B23-284_C1s1	DDX5	Yes	0.895636	0.983782	0.00274694	0.22444	20.8275	-1142.8	0.182966	0.227291	0.286453	0.0120911	-1142.91	0.220443	1138	ENSG00000108654
V13B23-284_C1s1	PSMD12	No	0.340936	0.445318	0.00171023	0.0932795	9.24235	-406.842	0.087215	0.0950459	0.474172	0.0180044	-407.918	2.15212	957	ENSG00000197170
V13B23-284_C1s1	PRKAR1A	Yes	0.0109012	0.0242897	0.00975625	0.302406	5.29927	-1406.79	0.28986	0.312504	0.340764	0.0312538	-1411.31	9.03776	561	ENSG00000108946
V13B23-284_C1s1	RPL38	Yes	3.46344e-07	2.13266e-06	0.0571692	0.763911	8.064	-2212.09	0.815267	0.822363	0.293279	0.0696268	-2226.96	29.7517	203	ENSG00000172809
V13B23-284_C1s1	ATP5PD	No	0.0245162	0.0499922	0.00427199	0.16214	0.112101	-876.129	0.153561	0.166363	0.425633	0.0256711	-879.837	7.41684	613	ENSG00000167863
V13B23-284_C1s1	SUMO2	No	0.162411	0.236889	0.00419554	0.151876	13.0972	-824.753	0.126934	0.156176	0.510289	0.0268821	-826.57	3.63525	857	ENSG00000188612
V13B23-284_C1s1	H3F3B	Yes	0.56736	0.682445	0.00496109	0.277407	22.9615	-1325.91	0.2091	0.28259	0.336849	0.0175696	-1326.48	1.13352	1039	ENSG00000132475
V13B23-284_C1s1	WBP2	Yes	0.0239385	0.0489739	0.0099419	0.272724	10.3396	-1323.69	0.255781	0.282905	0.389822	0.0351718	-1327.42	7.46454	611	ENSG00000132471
V13B23-284_C1s1	CYGB	No	7.27647e-09	6.10442e-08	0.0116029	0.180259	1.09982	-982.218	0.154395	0.192067	0.697669	0.0604753	-1000.96	37.4772	149	ENSG00000161544
V13B23-284_C1s1	MXRA7	Yes	0.0107473	0.0239896	0.00479968	0.178048	0.00954783	-955.293	0.163756	0.182921	0.423067	0.0262496	-959.826	9.0662	560	ENSG00000182534
V13B23-284_C1s1	TIMP2	Yes	0.0266977	0.0532252	0.0180152	0.308865	23.7667	-1446.27	0.255739	0.327141	0.524835	0.0551126	-1449.89	7.24635	627	ENSG00000035862
V13B23-284_C1s1	AATK	No	0.841883	0.943577	0.00219988	0.167373	20.1472	-896.182	0.121124	0.169654	0.38723	0.0129731	-896.354	0.344229	1115	ENSG00000181409
V13B23-284_C1s1	ACTG1	Yes	3.39662e-12	4.20373e-11	0.0578307	0.64796	0.816598	-2067.61	0.639361	0.702382	0.376126	0.0819374	-2094.02	52.8165	101	ENSG00000184009
V13B23-284_C1s1	MCRIP1	No	1	1	0.00151415	0.138318	46.932	-733.845	0.103361	0.139907	0.376469	0.0108283	-733.838	-0.0129344	1164	ENSG00000225663
V13B23-284_C1s1	ARHGDIA	Yes	3.03764e-05	0.000130933	0.00632732	0.119694	4.73107	-636.181	0.109559	0.12615	0.726045	0.0502085	-646.583	20.8037	290	ENSG00000141522
V13B23-284_C1s1	FASN	No	0.000186348	0.000684708	0.00378317	0.089187	9.30915e-07	-379.555	0.0876256	0.0928422	0.701935	0.0406923	-388.142	17.1758	340	ENSG00000169710
V13B23-284_C1s1	MYL12B	No	0.044103	0.08002	0.00379008	0.182878	0.443329	-974.617	0.16156	0.186849	0.381057	0.0203038	-977.738	6.24245	688	ENSG00000118680
V13B23-284_C1s1	EPB41L3	No	0.156241	0.230037	0.0251511	0.211778	58.5828	-1176.55	0.197565	0.237066	0.80273	0.106155	-1178.4	3.71271	849	ENSG00000082397
V13B23-284_C1s1	NDUFV2	No	0.0870433	0.141488	0.0190188	0.0991022	70.6357	-589.325	0.111937	0.118208	1.23202	0.161011	-591.766	4.8827	769	ENSG00000178127
V13B23-284_C1s1	VAPA	Yes	1.78021e-05	8.18113e-05	0.0078504	0.162449	9.32029e-05	-887.334	0.157173	0.17004	0.563727	0.0460976	-898.271	21.8724	272	ENSG00000101558
V13B23-284_C1s1	AQP4	Yes	0	0	0.0570593	0.389198	8.38284	-1673.8	0.340472	0.447891	0.701587	0.127862	-1714.73	81.8562	52	ENSG00000171885
V13B23-284_C1s1	MAPRE2	Yes	0.022203	0.04595	0.00584217	0.230769	0.203948	-1173.17	0.173711	0.236665	0.440008	0.024691	-1176.98	7.61505	604	ENSG00000166974
V13B23-284_C1s1	TPGS2	Yes	0.00417212	0.0103681	0.129459	0.026191	119.691	-818.544	0.139681	0.155705	2.5759	0.831731	-824.023	10.9587	503	ENSG00000134779
V13B23-284_C1s1	CELF4	Yes	0.00019529	0.000707574	0.00816574	0.19926	0.000998453	-1056.64	0.166024	0.207271	0.544285	0.039367	-1065.18	17.082	345	ENSG00000101489
V13B23-284_C1s1	SYT4	Yes	4.29807e-08	3.14186e-07	0.0112596	0.180901	1.25969	-984.711	0.164775	0.192231	0.643978	0.0585949	-1001.67	33.925	171	ENSG00000132872
V13B23-284_C1s1	ATP5F1A	Yes	1.63257e-05	7.58631e-05	0.0203915	0.364581	4.27161	-1576.21	0.3475	0.385024	0.410933	0.0529689	-1587.23	22.0455	269	ENSG00000152234
V13B23-284_C1s1	C18orf32	No	1	1	0.00241064	0.24095	67.8671	-1200.98	0.196397	0.243488	0.249995	0.00990563	-1200.93	-0.0999565	1189	ENSG00000177576
V13B23-284_C1s1	RPL17	Yes	0.00186715	0.00522133	0.0160284	0.530553	0.238558	-1877.49	0.491375	0.547346	0.257651	0.0293248	-1883.78	12.5667	447	ENSG00000265681
V13B23-284_C1s1	TXNL1	No	0.0967547	0.154068	0.00194246	0.10515	2.56366e-05	-506.636	0.0885447	0.10715	0.497752	0.0181381	-508.971	4.67115	785	ENSG00000091164
V13B23-284_C1s1	NARS	No	1	1	0.000815593	0.131495	64.599	-687.269	0.10506	0.132369	0.271832	0.00616425	-687.146	-0.246211	1232	ENSG00000134440
V13B23-284_C1s1	SEC11C	No	0.462839	0.573957	0.00300504	0.195868	12.3326	-1030.2	0.150293	0.199028	0.364742	0.0151103	-1030.97	1.54075	1008	ENSG00000166562
V13B23-284_C1s1	CNDP1	No	0.0104128	0.0234523	0.0153103	0.181151	30.3881	-1016.01	0.121529	0.19659	1.01815	0.0779304	-1020.58	9.12944	555	ENSG00000150656
V13B23-284_C1s1	AC093330.1	No	0.000943008	0.00284725	0.225826	0.0109641	121.722	-1171.17	0.174296	0.236991	2.72646	0.953697	-1178.13	13.9329	414	ENSG00000266844
V13B23-284_C1s1	MBP	Yes	0	0	0.596768	0.854758	5.36597	-2429.79	4.06164	1.54207	0.190196	0.411131	-2756.96	654.325	2	ENSG00000197971
V13B23-284_C1s1	TXNL4A	No	0.160713	0.235235	0.0022087	0.134664	0.00463297	-713.941	0.119697	0.13694	0.39263	0.0161369	-715.77	3.65627	854	ENSG00000141759
V13B23-284_C1s1	BSG	Yes	0.000190306	0.000693535	0.0146629	0.260588	7.07615	-1295.39	0.239916	0.27514	0.50472	0.0532711	-1303.96	17.1338	343	ENSG00000172270
V13B23-284_C1s1	HCN2	No	0.60438	0.718815	0.000989253	0.140792	0.289693	-745.181	0.123069	0.141887	0.255567	0.00697733	-745.685	1.0071	1051	ENSG00000099822
V13B23-284_C1s1	POLR2E	No	0.890413	0.978906	0.00147564	0.133835	31.0639	-706.079	0.105324	0.135394	0.364724	0.0109056	-706.195	0.232139	1137	ENSG00000099817
V13B23-284_C1s1	GPX4	Yes	0.00711539	0.0169721	0.0109341	0.403471	0.000327012	-1644.98	0.349484	0.414751	0.299201	0.0263851	-1649.93	9.89099	524	ENSG00000167468
V13B23-284_C1s1	ATP5F1D	Yes	3.40683e-05	0.000145343	0.00910451	0.152432	7.5174	-845.443	0.155368	0.161673	0.614139	0.0563619	-855.73	20.5743	293	ENSG00000099624
V13B23-284_C1s1	CIRBP	Yes	0.00057406	0.0018542	0.00888729	0.169702	9.8715	-933.259	0.163388	0.178822	0.576986	0.0497638	-940.722	14.9256	387	ENSG00000099622
V13B23-284_C1s1	NDUFS7	No	0.603943	0.718815	0.00183626	0.133508	9.51638	-705.771	0.113322	0.135407	0.37814	0.0135674	-706.276	1.00855	1050	ENSG00000115286
V13B23-284_C1s1	RPS15	Yes	0.134846	0.203082	0.0213031	0.647518	16.7079	-2051.34	0.658299	0.669298	0.221717	0.0318518	-2053.34	4.00724	830	ENSG00000115268
V13B23-284_C1s1	UQCR11	Yes	9.84669e-06	4.78925e-05	0.018557	0.302636	5.32457	-1422.64	0.288335	0.321094	0.472451	0.0577752	-1434.16	23.0568	257	ENSG00000127540
V13B23-284_C1s1	ABHD17A	No	1	1	0.000992411	0.140363	36.1797	-742.991	0.111668	0.141418	0.282109	0.00702066	-742.895	-0.192661	1214	ENSG00000129968
V13B23-284_C1s1	OAZ1	Yes	8.08041e-05	0.000320651	0.0176393	0.409704	1.98388	-1666.82	0.373625	0.427906	0.355472	0.0412767	-1676.25	18.847	315	ENSG00000104904
V13B23-284_C1s1	TLE5	Yes	0.000398032	0.00131624	0.0184277	0.434681	1.89655	-1716.34	0.402466	0.452936	0.337293	0.0406696	-1724.17	15.658	378	ENSG00000104964
V13B23-284_C1s1	ATCAY	No	0.0023264	0.00626724	0.0112289	0.119794	28.4408	-673.035	0.114618	0.131111	0.924519	0.0857018	-679.099	12.1269	464	ENSG00000167654
V13B23-284_C1s1	EEF2	Yes	8.19451e-07	4.65653e-06	0.0189234	0.35359	0.18092	-1545.11	0.32903	0.3724	0.418084	0.0507991	-1559.13	28.0293	219	ENSG00000167658
V13B23-284_C1s1	MAP2K2	No	0.00405697	0.0101628	0.0213283	0.128141	48.5843	-784.662	0.135045	0.149575	1.08144	0.142694	-790.169	11.0146	499	ENSG00000126934
V13B23-284_C1s1	UBXN6	No	0.00719348	0.0170623	0.00311379	0.105649	1.75679e-07	-516.566	0.101061	0.108755	0.552153	0.0286293	-521.5	9.86916	527	ENSG00000167671
V13B23-284_C1s1	RPL36	Yes	0.0387583	0.0725268	0.0316336	0.536039	25.6198	-1911.86	0.534982	0.568072	0.332457	0.0557251	-1915.11	6.50082	668	ENSG00000130255
V13B23-284_C1s1	MICOS13	No	0.938962	1	0.00168562	0.175509	19.4664	-933.36	0.144692	0.177281	0.283751	0.00951286	-933.423	0.12596	1151	ENSG00000174917
V13B23-284_C1s1	NDUFA11	Yes	0.155625	0.229942	0.0681855	0.135046	106.085	-1047.27	0.17426	0.203362	1.49847	0.335506	-1049.13	3.72062	846	ENSG00000174886
V13B23-284_C1s1	TUBB4A	Yes	0.711753	0.826354	0.00524909	0.365805	22.6111	-1556.3	0.319668	0.371305	0.226643	0.0141464	-1556.64	0.680048	1076	ENSG00000104833
V13B23-284_C1s1	TRAPPC5	No	0.00804398	0.0185859	0.0032723	0.115076	0.00554103	-588.109	0.102245	0.118372	0.559477	0.0276496	-592.932	9.64566	541	ENSG00000181029
V13B23-284_C1s1	NDUFA7	No	0.00365526	0.00930564	0.00751024	0.103189	22.2111	-531.38	0.0943933	0.110772	0.918091	0.0678434	-536.992	11.2232	491	ENSG00000267855
V13B23-284_C1s1	RPS28	Yes	5.89361e-10	6.08844e-09	0.0464944	0.640274	2.44122	-2055.62	0.622546	0.688245	0.346361	0.0677003	-2076.88	42.504	121	ENSG00000233927
V13B23-284_C1s1	UBL5	Yes	0.352797	0.457464	0.00442153	0.243704	10.5589	-1216.38	0.221141	0.248298	0.300689	0.0178197	-1217.42	2.08373	964	ENSG00000198258
V13B23-284_C1s1	PIN1	Yes	0.357939	0.462215	0.00278842	0.225081	0.865625	-1144.51	0.178848	0.228002	0.295254	0.0122369	-1145.54	2.05478	968	ENSG00000127445
V13B23-284_C1s1	CDKN2D	No	0.181004	0.260964	0.00213489	0.100772	7.58713	-473.811	0.0921305	0.102982	0.501515	0.0207457	-475.52	3.41847	867	ENSG00000129355
V13B23-284_C1s1	ELAVL3	Yes	0.101775	0.160833	0.0119632	0.220016	30.0259	-1158.5	0.196932	0.232164	0.555404	0.0515703	-1160.79	4.56998	791	ENSG00000196361
V13B23-284_C1s1	TRIR	No	0.881345	0.973216	0.00191837	0.144135	40.3867	-770.498	0.111122	0.146148	0.394154	0.0131347	-770.625	0.252613	1132	ENSG00000123144
V13B23-284_C1s1	PRDX2	Yes	4.55197e-09	4.12316e-08	0.0280444	0.346218	5.63722	-1545.03	0.335571	0.374663	0.499043	0.0749324	-1564.23	38.4154	138	ENSG00000167815
V13B23-284_C1s1	CALR	Yes	0.419818	0.52688	0.0219206	0.129406	86.0201	-799.576	0.12711	0.15141	1.16479	0.144856	-800.444	1.73587	996	ENSG00000179218
V13B23-284_C1s1	PRKACA	No	0.0344024	0.065255	0.00356609	0.128598	2.68198	-682.481	0.108222	0.132165	0.5518	0.0269822	-685.851	6.73926	659	ENSG00000072062
V13B23-284_C1s1	DNAJB1	No	0.0653727	0.112401	0.00179214	0.0879659	5.94198e-05	-357.318	0.0847263	0.0897988	0.499652	0.0199663	-360.046	5.4553	727	ENSG00000132002
V13B23-284_C1s1	TECR	No	0.618682	0.731648	0.00220469	0.138601	13.4496	-739.126	0.119148	0.140868	0.394083	0.0156577	-739.606	0.960328	1057	ENSG00000099797
V13B23-284_C1s1	NDUFB7	No	0.985848	1	0.00236649	0.279421	30.2523	-1324.53	0.225271	0.28194	0.215947	0.00839814	-1324.54	0.028506	1158	ENSG00000099795
V13B23-284_C1s1	RPL18A	Yes	0.128438	0.194839	0.00588184	0.339784	0.0449389	-1494.72	0.286856	0.34585	0.267358	0.017016	-1496.77	4.10462	824	ENSG00000105640
V13B23-284_C1s1	RAB3A	Yes	9.84578e-10	9.61502e-09	0.0296287	0.254331	13.3384	-1310.79	0.255298	0.284286	0.674232	0.104341	-1331.53	41.4776	128	ENSG00000105649
V13B23-284_C1s1	JUND	Yes	0.0472002	0.0848925	0.00548537	0.251043	0.5299	-1242.35	0.20956	0.256678	0.353423	0.0213831	-1245.41	6.10671	695	ENSG00000130522
V13B23-284_C1s1	LSM4	No	0.197177	0.279129	0.00263489	0.128385	3.91678	-676.995	0.104761	0.131037	0.489983	0.0201106	-678.619	3.24731	883	ENSG00000130520
V13B23-284_C1s1	FKBP8	No	0.0458964	0.0826664	0.0039898	0.168479	0.0185802	-907	0.155205	0.172439	0.406977	0.0231335	-910.081	6.16274	694	ENSG00000105701
V13B23-284_C1s1	UBA52	Yes	0.519757	0.636334	0.00796174	0.499872	12.51	-1820.46	0.449868	0.508137	0.198344	0.0156778	-1821.12	1.30879	1021	ENSG00000221983
V13B23-284_C1s1	TMEM59L	Yes	2e-08	1.57233e-07	0.0181483	0.264501	2.16295	-1308.53	0.233703	0.282513	0.57644	0.064208	-1326.25	35.4551	159	ENSG00000105696
V13B23-284_C1s1	NDUFA13	Yes	0.000250114	0.000883169	0.0123275	0.307568	2.60597e-06	-1422.19	0.282966	0.319696	0.392377	0.0385359	-1430.49	16.5872	354	ENSG00000186010
V13B23-284_C1s1	UQCRFS1	No	0.0179235	0.0381676	0.00374605	0.11435	2.27028	-586.093	0.103425	0.117977	0.591783	0.0317203	-590.114	8.04328	587	ENSG00000169021
V13B23-284_C1s1	GPI	Yes	4.10309e-06	2.13703e-05	0.0150322	0.235859	6.78735	-1214.88	0.219124	0.251218	0.559528	0.0599154	-1227.28	24.8075	240	ENSG00000105220
V13B23-284_C1s1	SCN1B	No	1.97604e-05	9.0148e-05	0.00425673	0.0847253	5.46566e-07	-339.287	0.0853691	0.0887476	0.764254	0.0478381	-350.119	21.6637	274	ENSG00000105711
V13B23-284_C1s1	MAG	Yes	3.05012e-10	3.31535e-09	0.0240013	0.289477	1.59098e-05	-1384.73	0.174202	0.310781	0.889335	0.0765644	-1406.64	43.8213	115	ENSG00000105695
V13B23-284_C1s1	COX6B1	Yes	0.292885	0.392397	0.00367551	0.282699	0.00199282	-1336.96	0.248683	0.28654	0.243788	0.0128346	-1338.18	2.45595	933	ENSG00000126267
V13B23-284_C1s1	APLP1	Yes	0.00202632	0.00556682	0.0184759	0.555994	9.61279e-05	-1918.28	0.390883	0.574424	0.347741	0.0321616	-1924.48	12.4031	455	ENSG00000105290
V13B23-284_C1s1	CLIP3	Yes	4.89233e-05	0.000202497	0.0111429	0.243775	0.396391	-1228.92	0.216798	0.254688	0.486904	0.0437117	-1238.85	19.8505	302	ENSG00000105270
V13B23-284_C1s1	TBCB	Yes	0.00714061	0.0169721	0.00737901	0.223623	0.000503641	-1150.37	0.179833	0.230661	0.477673	0.0319435	-1155.31	9.88391	525	ENSG00000105254
V13B23-284_C1s1	CAPNS1	Yes	0.00195518	0.00543107	0.00697412	0.182757	2.03738e-05	-982.565	0.15408	0.189318	0.541999	0.0367579	-988.802	12.4745	450	ENSG00000126247
V13B23-284_C1s1	SPINT2	No	0.0031269	0.00809952	0.0132177	0.109801	36.699	-620.051	0.109902	0.123081	1.0461	0.107445	-625.819	11.5354	482	ENSG00000167642
V13B23-284_C1s1	PPP1R14A	Yes	3.03629e-08	2.25915e-07	0.0293993	0.262159	16.1743	-1337.16	0.21058	0.292129	0.81424	0.100835	-1354.47	34.6201	168	ENSG00000167641
V13B23-284_C1s1	PSMD8	No	0.0508354	0.0902617	0.00615186	0.0622223	44.5153	-127.986	0.0720857	0.0684311	1.08806	0.0899735	-130.965	5.95833	704	ENSG00000099341
V13B23-284_C1s1	EIF3K	No	0.610939	0.723862	0.00110157	0.16079	0.150934	-857.014	0.142333	0.162014	0.233185	0.00680433	-857.507	0.985516	1055	ENSG00000178982
V13B23-284_C1s1	SIRT2	Yes	0.765195	0.873511	0.00260281	0.20018	17.27	-1046.9	0.15586	0.202891	0.327331	0.0128355	-1047.17	0.535248	1095	ENSG00000068903
V13B23-284_C1s1	RPS16	Yes	0.107479	0.168224	0.0090426	0.466273	6.59399e-05	-1762.73	0.410579	0.475389	0.231606	0.0190244	-1764.96	4.46093	798	ENSG00000105193
V13B23-284_C1s1	PLD3	Yes	0.00753642	0.0176745	0.0088747	0.30187	0.00211936	-1401.58	0.25541	0.310715	0.36884	0.0285594	-1406.46	9.77601	533	ENSG00000105223
V13B23-284_C1s1	RPS19	Yes	0.000232818	0.000831493	0.0220373	0.479351	3.89004	-1801.89	0.447495	0.501631	0.331735	0.0439527	-1810.25	16.7305	350	ENSG00000105372
V13B23-284_C1s1	RABAC1	Yes	0.0877685	0.142481	0.00371473	0.19043	3.27864e-05	-1007.9	0.169252	0.194215	0.360106	0.0191338	-1010.33	4.8661	770	ENSG00000105404
V13B23-284_C1s1	ATP1A3	Yes	5.87224e-11	6.92481e-10	0.0296429	0.36288	0.145815	-1575.31	0.340279	0.390376	0.505971	0.0755191	-1598.87	47.1164	106	ENSG00000105409
V13B23-284_C1s1	APOE	Yes	0	0	0.133791	0.409801	11.3257	-1785.98	0.431443	0.545157	0.847793	0.246124	-1880.4	188.829	12	ENSG00000130203
V13B23-284_C1s1	CLPTM1	No	0.991046	1	0.00138892	0.124122	36.7477	-642.73	0.0959735	0.125576	0.388317	0.0110661	-642.739	0.0179891	1160	ENSG00000104853
V13B23-284_C1s1	SNRPD2	No	0.717748	0.832034	0.00262447	0.199029	11.6264	-1042.03	0.158881	0.201736	0.32244	0.0130148	-1042.36	0.663273	1078	ENSG00000125743
V13B23-284_C1s1	PNMA8A	Yes	0.144898	0.215366	0.00328477	0.163039	4.09798	-878.218	0.123216	0.166424	0.465141	0.0197493	-880.15	3.86345	841	ENSG00000182013
V13B23-284_C1s1	PNMA8B	Yes	0.0441289	0.08002	0.00707418	0.14714	19.3293	-813.213	0.127485	0.154291	0.65975	0.0458725	-816.334	6.24128	689	ENSG00000204851
V13B23-284_C1s1	CALM3	Yes	0	0	0.0796633	0.649688	1.8415	-2080.83	0.681788	0.725802	0.41398	0.109225	-2121.67	81.6826	54	ENSG00000160014
V13B23-284_C1s1	AP2S1	No	0.524218	0.64054	0.00078056	0.102576	0.0583389	-478.64	0.0908936	0.103443	0.307376	0.00755208	-479.285	1.2917	1023	ENSG00000042753
V13B23-284_C1s1	ARHGAP35	No	1	1	0.000951776	0.120695	76.6928	-616.437	0.0945997	0.121714	0.32612	0.00782406	-616.405	-0.0652312	1175	ENSG00000160007
V13B23-284_C1s1	TMEM160	No	0.2533	0.346416	0.00177105	0.133572	2.42487	-705.362	0.108365	0.135481	0.388353	0.0130856	-706.736	2.74636	914	ENSG00000130748
V13B23-284_C1s1	NAPA	Yes	0.316286	0.419254	0.0583163	0.0491707	136.334	-510.97	0.100823	0.107551	2.39515	0.542543	-512.121	2.30222	943	ENSG00000105402
V13B23-284_C1s1	SELENOW	Yes	6.32781e-10	6.4307e-09	0.049521	0.58927	3.83092	-1991.92	0.633189	0.638098	0.351448	0.077523	-2013.1	42.3618	123	ENSG00000178980
V13B23-284_C1s1	RPL18	Yes	0.122537	0.18771	0.010004	0.439842	5.60848	-1716.78	0.388924	0.4501	0.257171	0.0222387	-1718.88	4.19868	816	ENSG00000063177
V13B23-284_C1s1	FTL	Yes	0	0	0.134335	0.987702	1.44545	-2435.4	1.23891	1.12537	0.295838	0.119724	-2491.4	111.989	35	ENSG00000087086
V13B23-284_C1s1	RPL13A	Yes	4.95972e-09	4.36595e-08	0.0445151	0.685294	3.31386e-05	-2106.37	0.702987	0.729103	0.300128	0.0609956	-2125.49	38.2438	142	ENSG00000142541
V13B23-284_C1s1	RPS11	Yes	0.0264196	0.0529239	0.0149867	0.608446	7.81623e-07	-1990	0.592226	0.62353	0.206712	0.024039	-1993.63	7.2673	624	ENSG00000142534
V13B23-284_C1s1	ETFB	No	0.231207	0.319132	0.00493073	0.134088	24.7858	-727.561	0.114286	0.139111	0.614417	0.0354681	-729.026	2.92888	904	ENSG00000105379
V13B23-284_C1s1	PPP2R1A	Yes	7.91404e-09	6.59504e-08	0.0165762	0.269389	0.000364178	-1318.22	0.249183	0.286096	0.516682	0.0579657	-1336.88	37.3093	150	ENSG00000105568
V13B23-284_C1s1	NDUFA3	Yes	0.128403	0.194839	0.0136988	0.272251	27.9668	-1334.88	0.243766	0.286114	0.480141	0.0479064	-1336.93	4.10517	823	ENSG00000170906
V13B23-284_C1s1	MBOAT7	Yes	0.0638124	0.110055	0.00782972	0.0958806	39.0795	-479.315	0.100987	0.103785	0.87621	0.0754961	-482.067	5.50361	724	ENSG00000125505
V13B23-284_C1s1	RPS9	Yes	0.000345193	0.00116619	0.0189732	0.499645	3.88749e-06	-1830.32	0.454762	0.518597	0.302891	0.0365842	-1838.29	15.9428	370	ENSG00000170889
V13B23-284_C1s1	TTYH1	Yes	0.227257	0.315256	0.00359414	0.180269	7.13801	-963.177	0.154898	0.183973	0.387037	0.0195479	-964.659	2.96335	901	ENSG00000167614
V13B23-284_C1s1	RPL28	Yes	1.32329e-05	6.21848e-05	0.0311597	0.600384	3.32028	-1994.06	0.603148	0.632218	0.292666	0.0493389	-2005.3	22.4656	266	ENSG00000108107
V13B23-284_C1s1	PEG3	Yes	2.27662e-10	2.49629e-09	0.071447	0.487758	17.6089	-1879.91	0.463732	0.559385	0.576401	0.127765	-1902.12	44.4063	114	ENSG00000198300
V13B23-284_C1s1	RPS5	Yes	0.801516	0.903766	0.0048827	0.383917	18.2544	-1595.67	0.324443	0.389001	0.215373	0.0125584	-1595.89	0.442501	1108	ENSG00000083845
V13B23-284_C1s1	UBE2M	No	0.471557	0.581882	0.00114006	0.116495	0.283903	-587.462	0.101859	0.117711	0.331486	0.00969148	-588.214	1.50343	1013	ENSG00000130725
V13B23-284_C1s1	PTPRA	No	0.126298	0.192527	0.0103392	0.197034	26.6242	-1063.68	0.15269	0.207411	0.665934	0.0498578	-1065.75	4.13823	820	ENSG00000132670
V13B23-284_C1s1	PRNP	Yes	0.00135753	0.00391895	0.0216623	0.37636	13.295	-1609.29	0.361588	0.398339	0.407042	0.0544249	-1615.89	13.2042	433	ENSG00000171867
V13B23-284_C1s1	RASSF2	No	0.00214919	0.00585291	0.00753293	0.241252	4.35367e-06	-1213.5	0.182389	0.248951	0.475864	0.030279	-1219.64	12.2853	459	ENSG00000101265
V13B23-284_C1s1	TMEM230	No	0.0062663	0.0150632	0.00484666	0.143396	0.671922	-776.588	0.125757	0.148073	0.553591	0.0326941	-781.661	10.1451	520	ENSG00000089063
V13B23-284_C1s1	CDS2	No	0.0485397	0.0868851	0.0141686	0.118256	49.7344	-685.043	0.118167	0.132514	1.00732	0.106994	-688.069	6.05075	698	ENSG00000101290
V13B23-284_C1s1	CHGB	Yes	1.08278e-06	6.04232e-06	0.00816345	0.156513	7.04282e-07	-857.345	0.124453	0.164644	0.72599	0.0495725	-871.081	27.472	224	ENSG00000089199
V13B23-284_C1s1	TMX4	Yes	0.180369	0.260348	0.00537104	0.166531	19.8978	-906.456	0.142372	0.172049	0.514759	0.0312447	-908.169	3.4255	866	ENSG00000125827
V13B23-284_C1s1	SNAP25	Yes	0	0	0.130835	0.759683	8.1272	-2245.83	0.849315	0.894293	0.425886	0.146921	-2297.65	103.643	42	ENSG00000132639
V13B23-284_C1s1	PCSK2	No	0.000203022	0.000731349	0.0048104	0.122269	0.000387807	-644.241	0.108245	0.127075	0.640743	0.0378534	-652.743	17.0044	347	ENSG00000125851
V13B23-284_C1s1	DSTN	Yes	2.84284e-12	3.55355e-11	0.0293813	0.357015	1.17681	-1564.06	0.35732	0.38659	0.479709	0.0760392	-1590.65	53.1725	100	ENSG00000125868
V13B23-284_C1s1	NAPB	Yes	2.94183e-09	2.72392e-08	0.0218788	0.295691	0.0871777	-1400.55	0.294107	0.315817	0.502928	0.0688944	-1420.2	39.2885	135	ENSG00000125814
V13B23-284_C1s1	CST3	Yes	0	0	0.133184	0.580178	5.5348	-2024.85	0.641169	0.713209	0.569186	0.186699	-2106.91	164.117	17	ENSG00000101439
V13B23-284_C1s1	APMAP	No	0.0297361	0.0579877	0.00257418	0.0943845	0.00019359	-420.42	0.0838012	0.0968691	0.605437	0.0265493	-423.935	7.03079	641	ENSG00000101474
V13B23-284_C1s1	ABHD12	No	0.526347	0.641886	0.00117302	0.128631	0.0197103	-670.521	0.0963453	0.129883	0.355486	0.00903684	-671.162	1.28359	1025	ENSG00000100997
V13B23-284_C1s1	CHMP4B	No	0.0114611	0.0253117	0.00500052	0.124595	8.08407	-664.895	0.106415	0.129606	0.664517	0.0385857	-669.364	8.93759	566	ENSG00000101421
V13B23-284_C1s1	DYNLRB1	Yes	0.388416	0.494923	0.0115711	0.249599	39.917	-1259.63	0.222306	0.261337	0.483878	0.0443048	-1260.57	1.89136	981	ENSG00000125971
V13B23-284_C1s1	MAP1LC3A	Yes	0.195396	0.277551	0.00399582	0.262547	0.373393	-1276.1	0.231817	0.266711	0.272682	0.0149913	-1277.73	3.26545	880	ENSG00000101460
V13B23-284_C1s1	TP53INP2	No	0.0100612	0.0227834	0.0126557	0.452865	1.71151e-06	-1742.77	0.373537	0.465573	0.301168	0.027186	-1747.37	9.19815	552	ENSG00000078804
V13B23-284_C1s1	NORAD	Yes	0.00034295	0.00116176	0.0274762	0.571307	4.64831	-1951.38	0.550209	0.598686	0.301266	0.0458866	-1959.36	15.9559	369	ENSG00000260032
V13B23-284_C1s1	EPB41L1	No	0.00287484	0.00751789	0.00687898	0.194341	3.51437	-1035.15	0.182352	0.201411	0.454833	0.0341864	-1041	11.7035	478	ENSG00000088367
V13B23-284_C1s1	NDRG3	No	0.0431853	0.0787191	0.00509677	0.155982	8.70598	-849.88	0.122394	0.161154	0.583294	0.0316415	-853.022	6.28451	685	ENSG00000101079
V13B23-284_C1s1	BLCAP	Yes	0.0153749	0.0330217	0.00490588	0.188326	0.00405676	-1002.13	0.167389	0.193291	0.418439	0.0253886	-1006.31	8.35004	582	ENSG00000166619
V13B23-284_C1s1	SERINC3	Yes	0.161774	0.236512	0.0198076	0.172472	58.1736	-1000.59	0.16181	0.192399	0.869783	0.103015	-1002.41	3.64311	855	ENSG00000132824
V13B23-284_C1s1	YWHAB	Yes	0.00636554	0.0152431	0.0112692	0.403943	0.00490297	-1646.37	0.345148	0.415492	0.307568	0.0271409	-1651.43	10.1137	522	ENSG00000166913
V13B23-284_C1s1	DBNDD2	Yes	2.25375e-14	3.52149e-13	0.0446843	0.418389	4.41031e-06	-1700.35	0.318018	0.457039	0.6647	0.0964951	-1731.77	62.8483	80	ENSG00000244274
V13B23-284_C1s1	SLC12A5	No	0.210204	0.295231	0.0182097	0.187892	55.853	-1059.41	0.156552	0.206238	0.861972	0.0883532	-1060.97	3.11935	890	ENSG00000124140
V13B23-284_C1s1	ATP9A	No	0.0143869	0.0311135	0.0162792	0.175147	34.8643	-994.478	0.166552	0.191558	0.766068	0.085042	-998.719	8.48288	578	ENSG00000054793
V13B23-284_C1s1	BCAS1	Yes	0	0	0.096003	0.686637	6.27981e-07	-2123.33	0.730996	0.786012	0.423865	0.122666	-2188.85	131.045	25	ENSG00000064787
V13B23-284_C1s1	MTRNR2L3	No	0.799486	0.903766	0.00408979	0.328972	14.2257	-1465.15	0.271026	0.333206	0.23596	0.0122794	-1465.38	0.447573	1105	ENSG00000256222
V13B23-284_C1s1	GNAS	Yes	0	0	0.347431	1.06909	10.2512	-2588.55	1.47451	1.4138	0.399747	0.24527	-2683.75	190.384	11	ENSG00000087460
V13B23-284_C1s1	ATP5F1E	Yes	0.067299	0.115238	0.0190951	0.620128	9.6231	-2012.35	0.552377	0.639577	0.250164	0.0298723	-2015.05	5.39722	730	ENSG00000124172
V13B23-284_C1s1	PSMA7	Yes	0.869268	0.964996	0.00186171	0.167893	22.7147	-897.19	0.134412	0.169851	0.32101	0.0109671	-897.33	0.280207	1126	ENSG00000101182
V13B23-284_C1s1	RPS21	Yes	4.26289e-05	0.000179099	0.021188	0.51855	1.35274e-07	-1862.85	0.485457	0.540338	0.299843	0.0392561	-1872.91	20.126	297	ENSG00000171858
V13B23-284_C1s1	EEF1A2	Yes	1.11022e-16	2.1027e-15	0.0334384	0.324933	0.132776	-1486.94	0.326645	0.357002	0.559818	0.0933067	-1523.53	73.1847	66	ENSG00000101210
V13B23-284_C1s1	PPDPF	No	1	1	0.00126073	0.19871	68.5442	-1035.45	0.159614	0.200077	0.222454	0.00630456	-1035.4	-0.0950195	1186	ENSG00000125534
V13B23-284_C1s1	STMN3	Yes	1.00694e-10	1.14425e-09	0.0303087	0.365424	1.91825	-1585.38	0.347592	0.394813	0.500857	0.0765888	-1608.39	46.0379	110	ENSG00000197457
V13B23-284_C1s1	DNAJC5	No	0.0687671	0.116792	0.117876	0.0384816	131.813	-825.362	0.114549	0.156448	2.99724	0.753888	-828.039	5.35406	736	ENSG00000101152
V13B23-284_C1s1	ATP5PF	No	0.454036	0.56416	0.00394444	0.238167	12.2506	-1195.94	0.216853	0.242277	0.289619	0.0162919	-1196.73	1.57916	1006	ENSG00000154723
V13B23-284_C1s1	APP	Yes	0.769468	0.876787	0.00645565	0.545095	9.5561	-1890.27	0.449648	0.55175	0.178689	0.0117045	-1890.53	0.524112	1097	ENSG00000142192
V13B23-284_C1s1	CCT8	No	0.908142	0.995769	0.00111387	0.109894	16.4536	-539.08	0.0909504	0.111059	0.366955	0.0100342	-539.176	0.19271	1140	ENSG00000156261
V13B23-284_C1s1	SOD1	Yes	9.02717e-09	7.47283e-08	0.0457856	0.583448	4.11271	-1981.9	0.593376	0.628571	0.360607	0.0727641	-2000.42	37.0461	151	ENSG00000142168
V13B23-284_C1s1	SYNJ1	No	0.0485862	0.0868851	0.00232212	0.111804	1.50891	-560.096	0.106034	0.114259	0.454461	0.020347	-563.121	6.04883	699	ENSG00000159082
V13B23-284_C1s1	OLIG1	No	0.0407355	0.0749916	0.00564042	0.206617	4.73133	-1082.54	0.169653	0.21239	0.442683	0.0265734	-1085.74	6.40131	679	ENSG00000184221
V13B23-284_C1s1	SON	No	0.581047	0.697033	0.00127957	0.152652	0.196322	-814.342	0.126244	0.154026	0.283348	0.00831259	-814.885	1.08585	1042	ENSG00000159140
V13B23-284_C1s1	ATP5PO	Yes	0.296327	0.395314	0.00322458	0.266793	0.02544	-1287.54	0.226216	0.270222	0.251022	0.0119421	-1288.76	2.43258	937	ENSG00000241837
V13B23-284_C1s1	TTC3	Yes	0.599891	0.715518	0.00298243	0.196795	11.3348	-1033.99	0.164869	0.199864	0.331244	0.0149288	-1034.5	1.02202	1048	ENSG00000182670
V13B23-284_C1s1	BRWD1	No	0.740646	0.850926	0.00128692	0.139998	0.0258612	-741.959	0.104128	0.141312	0.344514	0.00910863	-742.259	0.600466	1088	ENSG00000185658
V13B23-284_C1s1	GET1	Yes	0.800553	0.903766	0.000977618	0.130012	2.75295	-678.482	0.0937841	0.13105	0.333392	0.00746334	-678.705	0.444905	1106	ENSG00000182093
V13B23-284_C1s1	PCP4	No	0.350048	0.454372	0.00131501	0.103625	0.0065483	-490.715	0.0812458	0.104986	0.446337	0.012531	-491.765	2.09937	963	ENSG00000183036
V13B23-284_C1s1	NDUFV3	No	0.931774	1	0.0014049	0.129621	25.0251	-678.916	0.103248	0.131094	0.36303	0.0107223	-678.987	0.14133	1147	ENSG00000160194
V13B23-284_C1s1	PDXK	No	0.197913	0.279855	0.081493	0.103773	120.004	-969.445	0.135951	0.185376	2.09979	0.43987	-971.064	3.23985	884	ENSG00000160209
V13B23-284_C1s1	CSTB	No	0.357219	0.461762	0.0362622	0.0710892	119.159	-510.049	0.0935253	0.107419	2.03609	0.33779	-511.078	2.05881	967	ENSG00000160213
V13B23-284_C1s1	SUMO3	No	1.76559e-05	8.14384e-05	0.00837659	0.161898	7.70291e-06	-885.712	0.13684	0.169715	0.668839	0.0491946	-896.657	21.8889	271	ENSG00000184900
V13B23-284_C1s1	S100B	Yes	0	0	0.0890036	0.794257	3.62785	-2252.4	0.816233	0.889369	0.365502	0.100767	-2292.99	81.1912	56	ENSG00000160307
V13B23-284_C1s1	PRMT2	Yes	0.0155471	0.0333342	0.013533	0.146012	34.3618	-840.808	0.130031	0.159622	0.894647	0.0848229	-844.972	8.32776	583	ENSG00000160310
V13B23-284_C1s1	ATP6V1E1	Yes	0.00346423	0.00887354	0.244115	0.0464698	120.291	-1344.86	0.258437	0.290766	1.9118	0.840082	-1350.53	11.3305	488	ENSG00000131100
V13B23-284_C1s1	CLDN5	No	0.0380376	0.0714992	0.139026	0.00548808	138.594	-758.476	0.107113	0.144616	3.481	0.962024	-761.745	6.53836	665	ENSG00000184113
V13B23-284_C1s1	PI4KA	No	0.34783	0.452432	0.00232402	0.119091	13.0214	-613.909	0.106924	0.121506	0.450861	0.0191411	-614.965	2.11208	961	ENSG00000241973
V13B23-284_C1s1	MAPK1	Yes	0.738609	0.849366	0.00209517	0.171388	15.1639	-915.341	0.136711	0.173581	0.334816	0.0120771	-915.644	0.605974	1087	ENSG00000100030
V13B23-284_C1s1	CHCHD10	Yes	3.07486e-05	0.000132082	0.0127851	0.257947	2.67349	-1280.29	0.235022	0.270839	0.48111	0.0472242	-1290.68	20.7793	291	ENSG00000250479
V13B23-284_C1s1	MIF	Yes	0.00142027	0.00407189	0.0217944	0.398143	11.8176	-1654.4	0.374391	0.420215	0.394318	0.0518991	-1660.96	13.1138	436	ENSG00000240972
V13B23-284_C1s1	SEZ6L	No	0.0498042	0.0889361	0.00166454	0.0736101	0.345567	-208.5	0.0728292	0.0752911	0.560198	0.0221129	-211.5	5.99931	700	ENSG00000100095
V13B23-284_C1s1	NEFH	Yes	0	0	0.0722777	0.299296	12.963	-1499.42	0.298448	0.371835	0.900811	0.194518	-1557.85	116.859	31	ENSG00000100285
V13B23-284_C1s1	UQCR10	Yes	0.0227853	0.0469994	0.0079199	0.204149	11.0155	-1081.22	0.194476	0.212202	0.457608	0.0373458	-1085	7.56328	606	ENSG00000184076
V13B23-284_C1s1	SELENOM	No	0.421142	0.528012	0.00161486	0.161576	0.465304	-863.393	0.119793	0.163316	0.335457	0.00989551	-864.258	1.72957	997	ENSG00000198832
V13B23-284_C1s1	YWHAH	Yes	3.21698e-07	2.02071e-06	0.031272	0.418376	6.93827	-1703.39	0.40512	0.449813	0.43651	0.0695479	-1718.34	29.8993	199	ENSG00000128245
V13B23-284_C1s1	RBFOX2	No	0.120417	0.1856	0.0192881	0.127407	64.2949	-772.143	0.110811	0.146779	1.25332	0.131484	-774.26	4.23358	811	ENSG00000100320
V13B23-284_C1s1	PDXP	No	0.0964181	0.153728	0.00329429	0.0871215	17.8918	-364.045	0.0912837	0.0904766	0.628764	0.0364349	-366.384	4.67812	784	ENSG00000241360
V13B23-284_C1s1	LGALS1	Yes	1.06079e-05	5.13806e-05	0.0490192	0.404443	23.5351	-1713.63	0.39071	0.453429	0.566668	0.1081	-1725.09	22.9078	258	ENSG00000100097
V13B23-284_C1s1	DDX17	Yes	0.262411	0.356924	0.00229798	0.16215	2.26137	-869.412	0.145102	0.164579	0.330369	0.0139739	-870.749	2.67569	919	ENSG00000100201
V13B23-284_C1s1	RPL3	Yes	0.0709386	0.119991	0.0113557	0.595972	0.00016716	-1969.42	0.567854	0.60778	0.18766	0.0186978	-1972.06	5.29188	739	ENSG00000100316
V13B23-284_C1s1	SYNGR1	No	3.36729e-05	0.000144148	0.00451156	0.102342	4.34376e-06	-496.204	0.105098	0.106837	0.639099	0.0422219	-506.502	20.5976	292	ENSG00000100321
V13B23-284_C1s1	ATF4	No	0.333076	0.436878	0.00127181	0.107129	0.00123866	-518.206	0.0974774	0.108472	0.365853	0.0117325	-519.305	2.19877	953	ENSG00000128272
V13B23-284_C1s1	ST13	No	0.178618	0.258417	0.00512911	0.246261	7.34606	-1226.78	0.200642	0.251582	0.356944	0.020403	-1228.5	3.44501	864	ENSG00000100380
V13B23-284_C1s1	RBX1	No	0.591477	0.707508	0.00271447	0.168936	16.2266	-906.202	0.140435	0.171755	0.370995	0.015814	-906.727	1.05027	1045	ENSG00000100387
V13B23-284_C1s1	RANGAP1	No	0.275724	0.372197	0.0193815	0.0969751	83.6215	-577.625	0.0984349	0.11642	1.41431	0.16657	-578.913	2.57671	926	ENSG00000100401
V13B23-284_C1s1	ACO2	Yes	0.00225829	0.00609689	0.00805667	0.192991	6.51674	-1034.1	0.182555	0.201218	0.491682	0.0400735	-1040.19	12.1863	463	ENSG00000100412
V13B23-284_C1s1	SNU13	Yes	0.0681901	0.116352	0.0161896	0.213334	36.5753	-1148.98	0.19818	0.229666	0.642036	0.0705357	-1151.67	5.37091	732	ENSG00000100138
V13B23-284_C1s1	SEPTIN3	No	0.00726616	0.0171555	0.0041773	0.147811	1.3375	-799.664	0.145821	0.152156	0.443229	0.0274844	-804.588	9.84905	529	ENSG00000100167
V13B23-284_C1s1	NDUFA6	No	0.844584	0.945148	0.00115114	0.100958	17.4175	-468.601	0.0896679	0.102161	0.378379	0.0112736	-468.77	0.337822	1117	ENSG00000184983
V13B23-284_C1s1	CYB5R3	No	0.873539	0.968017	0.00233838	0.186569	35.435	-987.378	0.139365	0.189029	0.346979	0.0123784	-987.513	0.270406	1128	ENSG00000100243
V13B23-284_C1s1	SULT4A1	Yes	1.53147e-08	1.24308e-07	0.0205308	0.152712	18.1582	-895.401	0.151773	0.173119	0.94408	0.118509	-913.396	35.9889	154	ENSG00000130540
V13B23-284_C1s1	ATXN10	Yes	0.905612	0.993867	0.00152412	0.144727	30.7448	-771.634	0.127877	0.14634	0.305292	0.0104212	-771.733	0.198289	1139	ENSG00000130638
V13B23-284_C1s1	CERK	No	0.0044095	0.0109363	0.0841385	0.00308489	126.15	-330.373	0.0795018	0.0872526	3.64855	0.964632	-335.797	10.848	504	ENSG00000100422
V13B23-284_C1s1	TAFA5	No	0.231441	0.319132	0.00977129	0.139852	43.5934	-789.36	0.112579	0.149692	0.878046	0.065306	-790.823	2.92686	905	ENSG00000219438
V13B23-284_C1s1	MAPK8IP2	Yes	3.4609e-05	0.000147147	0.0089476	0.128882	10.8994	-711.414	0.136163	0.137905	0.694696	0.0649178	-721.685	20.5428	294	ENSG00000008735
V13B23-284_C1s1	SLC25A6	No	1	1	0.000241369	0.211002	41.2696	-1081.68	0.177693	0.211361	0.087432	0.00114261	-1081.65	-0.0598812	1173	ENSG00000169100
V13B23-284_C1s1	CLCN4	No	1	1	0.000828056	0.0965592	34.4702	-428.885	0.0792218	0.0974317	0.363233	0.00850271	-428.818	-0.134296	1199	ENSG00000073464
V13B23-284_C1s1	TMSB4X	Yes	0	0	0.186597	0.8668	4.00281	-2352.58	1.25488	1.05851	0.344232	0.177138	-2439.76	174.371	14	ENSG00000205542
V13B23-284_C1s1	GPM6B	Yes	6.856e-08	4.78771e-07	0.0538113	0.719898	5.01183	-2158.75	0.612173	0.773428	0.378933	0.0695498	-2175.24	32.9911	179	ENSG00000046653
V13B23-284_C1s1	AP1S2	Yes	0.238922	0.328551	0.0015025	0.121295	0.00129972	-623.239	0.1005	0.122913	0.385691	0.0122356	-624.67	2.86323	909	ENSG00000182287
V13B23-284_C1s1	MAP7D2	Yes	1.06461e-05	5.13806e-05	0.00563209	0.104063	9.34816e-08	-513.965	0.0977125	0.109261	0.768041	0.051343	-525.416	22.9006	259	ENSG00000184368
V13B23-284_C1s1	EIF1AX	No	0.65095	0.764744	0.00189665	0.142016	9.51339	-757.552	0.107248	0.143972	0.406074	0.0131792	-757.982	0.858646	1064	ENSG00000173674
V13B23-284_C1s1	DYNLT3	No	0.116772	0.18065	0.00613857	0.161947	19.4978	-886.96	0.145968	0.168202	0.536755	0.0365206	-889.108	4.29506	808	ENSG00000165169
V13B23-284_C1s1	TSPAN7	Yes	6.14055e-10	6.29155e-09	0.0249238	0.284399	5.11832	-1381.15	0.277542	0.309205	0.568825	0.0805753	-1402.36	42.4219	122	ENSG00000156298
V13B23-284_C1s1	MID1IP1	No	1	1	0.00124352	0.152092	35.0225	-811.558	0.124618	0.153417	0.282973	0.00810979	-811.543	-0.0284669	1165	ENSG00000165175
V13B23-284_C1s1	ATP6AP2	No	0.0828535	0.135736	0.00376429	0.191943	0.00108845	-1014.63	0.170713	0.195785	0.359397	0.0192343	-1017.12	4.98136	763	ENSG00000182220
V13B23-284_C1s1	DDX3X	No	0.194133	0.277016	0.0639983	0.114237	109.256	-936.657	0.135551	0.178309	1.8663	0.359066	-938.296	3.27842	876	ENSG00000215301
V13B23-284_C1s1	USP11	Yes	0.23304	0.320814	0.00188226	0.132715	0.022844	-700.262	0.120823	0.134677	0.359078	0.0139844	-701.718	2.91309	908	ENSG00000102226
V13B23-284_C1s1	SYN1	Yes	0.0819803	0.134482	0.00336895	0.176774	0.00190475	-944.906	0.150072	0.180246	0.386764	0.0187015	-947.407	5.00255	762	ENSG00000008056
V13B23-284_C1s1	PCSK1N	Yes	0.000240268	0.000855657	0.0312784	0.441872	14.7162	-1753.13	0.399277	0.473421	0.442943	0.0661067	-1761.46	16.6675	351	ENSG00000102109
V13B23-284_C1s1	PRAF2	No	0.640743	0.754881	0.0010411	0.0747076	13.6709	-216.644	0.0656691	0.0757919	0.491343	0.0137441	-217.089	0.890255	1061	ENSG00000243279
V13B23-284_C1s1	SYP	Yes	0.00855771	0.0197001	0.0132949	0.32671	8.9007	-1478.17	0.292677	0.340217	0.393962	0.0391022	-1482.93	9.52185	543	ENSG00000102003
V13B23-284_C1s1	MAGED1	Yes	0.0892705	0.144171	0.0034355	0.159488	2.72464	-860.291	0.143696	0.163016	0.407897	0.0210866	-862.707	4.83217	774	ENSG00000179222
V13B23-284_C1s1	TSPYL2	No	1	1	0.000823289	0.0899793	45.7321	-369.887	0.0817912	0.0908464	0.350808	0.00906681	-369.823	-0.128351	1198	ENSG00000184205
V13B23-284_C1s1	HUWE1	No	0.116654	0.18065	0.00302639	0.102181	11.4609	-491.809	0.0937001	0.105259	0.587114	0.0287659	-493.958	4.29708	807	ENSG00000086758
V13B23-284_C1s1	MAGED2	No	0.126868	0.193161	0.00612081	0.143594	23.1663	-789.418	0.139504	0.149809	0.560813	0.0408831	-791.482	4.12921	821	ENSG00000102316
V13B23-284_C1s1	MTRNR2L10	No	2.77061e-05	0.000120671	0.0209752	0.477733	3.69845e-05	-1794.97	0.455691	0.49879	0.317821	0.0420591	-1805.46	20.9877	287	ENSG00000256045
V13B23-284_C1s1	UBQLN2	No	1	1	0.00116681	0.156193	33.482	-833.397	0.107005	0.157429	0.319224	0.00741494	-833.306	-0.182154	1210	ENSG00000188021
V13B23-284_C1s1	RPS4X	Yes	0.000612677	0.00196371	0.548989	0.0539577	117.591	-1958.38	0.531909	0.603264	1.39298	0.91051	-1965.78	14.7953	390	ENSG00000198034
V13B23-284_C1s1	NAP1L2	No	0.0296792	0.0579672	0.0118908	0.148405	31.7659	-845.211	0.128617	0.160335	0.847828	0.0741805	-848.728	7.03462	640	ENSG00000186462
V13B23-284_C1s1	XIST	No	1	1	0.000434769	0.146069	96.5324	-773.177	0.110508	0.146582	0.188684	0.00296763	-773.128	-0.0967076	1187	ENSG00000229807
V13B23-284_C1s1	ATRX	No	0.186792	0.268072	0.00250289	0.161856	0.0191313	-868.411	0.117924	0.16445	0.424245	0.0152282	-870.089	3.35551	871	ENSG00000085224
V13B23-284_C1s1	COX7B	Yes	0.348764	0.453175	0.00496776	0.28679	7.82266	-1352.82	0.253367	0.291922	0.278183	0.017027	-1353.87	2.10672	962	ENSG00000131174
V13B23-284_C1s1	PGK1	Yes	3.59445e-08	2.65862e-07	0.019506	0.328821	8.7727e-05	-1485.58	0.300979	0.348297	0.464032	0.055999	-1502.72	34.2826	169	ENSG00000102144
V13B23-284_C1s1	ITM2A	No	0.00341617	0.00876841	0.00534186	0.133913	7.83573	-725.462	0.101387	0.13946	0.72088	0.0383604	-731.141	11.3585	487	ENSG00000078596
V13B23-284_C1s1	SH3BGRL	No	0.0433708	0.0789134	0.00624124	0.150774	14.2004	-828.187	0.120694	0.157059	0.654558	0.0397493	-831.325	6.27594	687	ENSG00000131171
V13B23-284_C1s1	NAP1L3	Yes	0.000192726	0.000700313	0.0125986	0.296898	0.000752445	-1393.4	0.247517	0.309056	0.453478	0.0407069	-1401.95	17.1085	344	ENSG00000186310
V13B23-284_C1s1	TMEM35A	Yes	0.543224	0.658613	0.000729586	0.0759344	0.125213	-226.542	0.071385	0.076702	0.378383	0.00951667	-227.152	1.22047	1031	ENSG00000126950
V13B23-284_C1s1	RPL36A	Yes	0.00714187	0.0169721	0.0118941	0.415795	1.23637e-06	-1671.11	0.373963	0.427804	0.291634	0.0278103	-1676.05	9.88356	526	ENSG00000241343
V13B23-284_C1s1	TCEAL2	Yes	1	1	0.0020303	0.173219	27.0528	-924.071	0.126456	0.175317	0.356321	0.0115852	-924.034	-0.0736316	1178	ENSG00000184905
V13B23-284_C1s1	BEX5	Yes	0.112603	0.17485	0.00755997	0.168648	23.5834	-926.63	0.144339	0.176314	0.602387	0.0429038	-928.814	4.36777	805	ENSG00000184515
V13B23-284_C1s1	GPRASP1	No	0.00452895	0.0111881	0.124046	0.00155523	124.367	-636.997	0.0918374	0.125525	3.83505	0.987618	-642.394	10.7945	506	ENSG00000198932
V13B23-284_C1s1	BEX1	Yes	2.27896e-05	0.000101618	0.0168625	0.342629	1.79663	-1518.69	0.303807	0.359486	0.427428	0.0469064	-1529.37	21.3784	280	ENSG00000133169
V13B23-284_C1s1	BEX4	Yes	0.000639596	0.00202917	0.0104609	0.270013	5.6782e-06	-1311.85	0.240636	0.28016	0.425034	0.0372972	-1319.2	14.7093	394	ENSG00000102409
V13B23-284_C1s1	BEX2	Yes	0.033992	0.0647713	0.00449761	0.187116	0.0141452	-995.639	0.166663	0.191627	0.402395	0.0234722	-999.021	6.76326	656	ENSG00000133134
V13B23-284_C1s1	TCEAL7	No	1	1	0.00122561	0.13879	31.4306	-734.93	0.120467	0.140085	0.290609	0.00875341	-734.908	-0.0450704	1169	ENSG00000182916
V13B23-284_C1s1	BEX3	Yes	0.168817	0.245088	0.00649432	0.427572	0.0155021	-1687.14	0.3691	0.434387	0.218335	0.0149616	-1688.92	3.55788	861	ENSG00000166681
V13B23-284_C1s1	TCEAL4	No	0.779761	0.885287	0.00181299	0.187511	4.93966	-988.882	0.155386	0.189392	0.274021	0.00957609	-989.131	0.497537	1101	ENSG00000133142
V13B23-284_C1s1	TCEAL3	No	0.154859	0.229082	0.152475	0.00339462	151.661	-823.623	0.134462	0.155975	2.90403	0.978221	-825.488	3.73048	845	ENSG00000196507
V13B23-284_C1s1	MORF4L2	Yes	0.000306528	0.00104689	0.0162335	0.28163	11.4584	-1364.09	0.237427	0.29833	0.536631	0.0544997	-1372.18	16.1804	366	ENSG00000123562
V13B23-284_C1s1	PLP1	Yes	0	0	0.776012	1.41858	11.8226	-2896.08	2.05704	2.23085	0.428243	0.353601	-3068.24	344.307	4	ENSG00000123560
V13B23-284_C1s1	PRPS1	No	2.68525e-06	1.42832e-05	0.00499578	0.0773315	5.21945	-273.83	0.0777384	0.082312	0.909214	0.0606819	-286.658	25.6555	235	ENSG00000147224
V13B23-284_C1s1	TSC22D3	No	0.405699	0.513284	0.00177489	0.107449	7.61897	-524.624	0.0830282	0.109275	0.507412	0.0162501	-525.526	1.80429	988	ENSG00000157514
V13B23-284_C1s1	ACSL4	No	0.412474	0.519228	0.00394766	0.0985391	36.2232	-471.109	0.0846917	0.102552	0.741872	0.0385188	-471.994	1.77116	993	ENSG00000068366
V13B23-284_C1s1	PAK3	Yes	0.988139	1	0.00100204	0.114965	15.4233	-575.96	0.0982728	0.116014	0.322114	0.0086408	-575.972	0.0238637	1159	ENSG00000077264
V13B23-284_C1s1	ZCCHC12	Yes	0.097958	0.15539	0.00201906	0.103991	0.00100456	-497.845	0.0910264	0.106037	0.493637	0.019046	-500.168	4.64643	788	ENSG00000174460
V13B23-284_C1s1	PGRMC1	Yes	0.00147076	0.00418782	0.0115974	0.339895	4.98476e-05	-1503.83	0.307543	0.351466	0.350166	0.0329947	-1510.35	13.0439	439	ENSG00000101856
V13B23-284_C1s1	SLC25A5	No	0.222092	0.309147	0.00208071	0.103668	7.08121	-496.866	0.0915198	0.105811	0.498414	0.019676	-498.371	3.00933	898	ENSG00000005022
V13B23-284_C1s1	RPL39	Yes	0.210541	0.295371	0.00842616	0.610839	0.00805672	-1986.96	0.539336	0.619759	0.170198	0.0136067	-1988.52	3.11615	891	ENSG00000198918
V13B23-284_C1s1	NDUFA1	Yes	9.0594e-05	0.000354992	0.00884961	0.212221	0.915468	-1110.86	0.203958	0.221242	0.461235	0.0400308	-1120.17	18.6182	319	ENSG00000125356
V13B23-284_C1s1	RTL8C	Yes	0.00744075	0.0175159	0.00836236	0.320319	0.00102474	-1449.91	0.284383	0.329057	0.321559	0.0254422	-1454.82	9.80157	531	ENSG00000134590
V13B23-284_C1s1	SLC9A6	No	0.0755656	0.126111	0.00228627	0.102293	4.71789e-05	-485.633	0.0951475	0.104544	0.502536	0.0218617	-488.215	5.16551	749	ENSG00000198689
V13B23-284_C1s1	LINC00632	Yes	0	0	0.0917876	0.696726	5.23004	-2151.96	0.61179	0.789773	0.49521	0.116406	-2192.87	81.8231	53	ENSG00000203930
V13B23-284_C1s1	IDS	Yes	9.90319e-14	1.45635e-12	0.053509	0.570283	2.09669	-1964.21	0.586877	0.623915	0.394154	0.0857802	-1994.15	59.8876	85	ENSG00000010404
V13B23-284_C1s1	CD99L2	No	0.000681328	0.00214524	0.00377621	0.107523	0.00283333	-534.057	0.0998636	0.111346	0.615348	0.0339283	-541.348	14.5829	397	ENSG00000102181
V13B23-284_C1s1	BCAP31	Yes	0.919559	1	0.0023736	0.184146	44.8695	-976.687	0.1575	0.186635	0.30933	0.0127258	-976.771	0.167723	1144	ENSG00000185825
V13B23-284_C1s1	RPL10	Yes	4.69145e-07	2.79253e-06	0.036199	0.585317	3.69981	-1977.37	0.539159	0.622278	0.352883	0.0582431	-1991.94	29.1447	210	ENSG00000147403
V13B23-284_C1s1	ATP6AP1	No	0.355639	0.460628	0.00175845	0.144114	1.06614	-768.549	0.12501	0.145967	0.335445	0.0120547	-769.583	2.06768	965	ENSG00000071553
V13B23-284_C1s1	GDI1	Yes	6.69403e-07	3.89188e-06	0.0207234	0.347568	3.64841	-1536.99	0.32152	0.36892	0.447737	0.0562692	-1551.21	28.4338	215	ENSG00000203879
V13B23-284_C1s1	VBP1	No	0.00312965	0.00809952	0.00355392	0.109432	8.54138e-05	-547.667	0.0996197	0.112954	0.598424	0.0314546	-553.434	11.5337	483	ENSG00000155959
V13B23-284_C1s1	MT-ND1	Yes	0	0	0.106915	0.654742	7.64655e-05	-2086.22	4.9527	0.741579	0.0660201	0.140371	-2139.8	107.159	38	ENSG00000198888
V13B23-284_C1s1	MT-ND2	Yes	0	0	0.16496	0.64833	6.03169	-2126.78	5.09531	0.813186	0.0797111	0.20283	-2217.5	181.445	13	ENSG00000198763
V13B23-284_C1s1	MT-CO1	Yes	0	0	0.253409	0.464915	29.5891	-2044.93	5.38658	0.705468	0.0934539	0.352778	-2097.71	105.562	39	ENSG00000198804
V13B23-284_C1s1	MT-CO2	Yes	0	0	0.204818	0.466386	7.99276	-1902.93	5.48812	0.67015	0.0824631	0.30515	-2054.42	302.971	6	ENSG00000198712
V13B23-284_C1s1	MT-ATP8	Yes	2.83569e-08	2.12252e-07	0.149661	1.07779	21.2333	-2548.2	1.71675	1.22888	0.225344	0.121928	-2565.57	34.7568	167	ENSG00000228253
V13B23-284_C1s1	MT-ATP6	Yes	0	0	0.214163	0.464934	14.9581	-1952.24	5.27188	0.672717	0.0877822	0.315364	-2057.64	210.805	9	ENSG00000198899
V13B23-284_C1s1	MT-CO3	Yes	0	0	0.154177	0.511051	8.82668	-1952.58	5.38979	0.650724	0.0728515	0.231766	-2029.62	154.075	20	ENSG00000198938
V13B23-284_C1s1	MT-ND3	Yes	0	0	0.105615	0.741606	7.93707	-2214.76	4.44805	0.852482	0.0730624	0.124661	-2257.28	85.0398	48	ENSG00000198840
V13B23-284_C1s1	MT-ND4L	Yes	0.000266186	0.000926831	0.102559	1.13991	21.8025	-2567.19	1.83867	1.24332	0.174174	0.0825449	-2575.42	16.4626	359	ENSG00000212907
V13B23-284_C1s1	MT-ND4	Yes	0	0	0.117376	0.50174	18.8308	-1947.17	5.07509	0.619687	0.0675066	0.189587	-1988.42	82.5016	51	ENSG00000198886
V13B23-284_C1s1	MT-ND5	Yes	0	0	0.132568	1.10076	4.16162	-2531.34	2.97566	1.23374	0.122359	0.107488	-2568.9	75.135	64	ENSG00000198786
V13B23-284_C1s1	MT-ND6	Yes	6.58243e-07	3.84488e-06	0.0317661	0.493268	2.80559	-1833.16	0.420351	0.524225	0.424004	0.0605028	-1847.39	28.4674	214	ENSG00000198695
V13B23-284_C1s1	MT-CYB	Yes	0	0	0.0965619	0.655387	1.91629e-07	-2085.08	4.58784	0.731382	0.0677321	0.128416	-2128.12	86.0885	46	ENSG00000198727
V13B23-284_D1s1	GNB1	Yes	0.697851	0.991097	0.000983233	0.161998	12.5447	-1064.99	0.142568	0.16308	0.219942	0.00603279	-1065.35	0.7195	564	ENSG00000078369
V13B23-284_D1s1	RPL22	Yes	1	1	0.00118436	0.280638	13.1383	-1634.93	0.229393	0.281891	0.150024	0.00420249	-1634.79	-0.272028	719	ENSG00000116251
V13B23-284_D1s1	ACOT7	Yes	0.0161621	0.0446408	0.00487743	0.072549	76.4899	-287.985	0.0751001	0.0775637	0.929939	0.0629943	-292.111	8.25018	290	ENSG00000097021
V13B23-284_D1s1	CAMTA1	No	0.0610284	0.135788	0.00123076	0.0809327	0.487973	-350.534	0.0804439	0.0822642	0.436108	0.0149794	-353.33	5.59283	360	ENSG00000171735
V13B23-284_D1s1	PARK7	Yes	0.891681	1	0.000582289	0.180702	1.91504	-1175.86	0.152609	0.181375	0.15812	0.00321202	-1175.98	0.229295	620	ENSG00000116288
V13B23-284_D1s1	ENO1	Yes	9.40718e-11	1.12557e-09	0.0114009	0.226242	0.101907	-1440.85	0.213589	0.239204	0.499907	0.0479748	-1463.94	46.1739	66	ENSG00000074800
V13B23-284_D1s1	CLSTN1	Yes	0.902419	1	0.000660491	0.118872	2.35012	-742.334	0.104793	0.119569	0.245246	0.00552563	-742.437	0.205352	622	ENSG00000171603
V13B23-284_D1s1	KIF1B	Yes	0.0018825	0.00691688	0.00478786	0.206476	0.0204077	-1330.76	0.173909	0.211739	0.397877	0.022663	-1337.04	12.5503	218	ENSG00000054523
V13B23-284_D1s1	FBXO2	Yes	0.00110632	0.0043743	0.00230866	0.0961676	0.0480436	-536.28	0.092227	0.0987219	0.520981	0.0234438	-543.087	13.6134	202	ENSG00000116661
V13B23-284_D1s1	PADI2	No	0.981155	1	0.00146389	0.276384	0.918631	-1619.99	0.215947	0.277915	0.177177	0.00526868	-1620.01	0.0380494	652	ENSG00000117115
V13B23-284_D1s1	MICOS10	No	1	1	0.0010627	0.252922	10.0498	-1526.7	0.177091	0.254033	0.18408	0.00418411	-1526.52	-0.359105	737	ENSG00000173436
V13B23-284_D1s1	CAMK2N1	Yes	0.0407359	0.0982815	0.00393374	0.257962	0.000201047	-1556.68	0.234137	0.262308	0.267875	0.0150202	-1559.88	6.40129	332	ENSG00000162545
V13B23-284_D1s1	PINK1	Yes	1	1	0.000576343	0.150583	0.389474	-986.727	0.123487	0.151195	0.19441	0.00381281	-986.613	-0.22941	710	ENSG00000158828
V13B23-284_D1s1	CDC42	Yes	1	1	0.000951882	0.208407	41.1095	-1325.72	0.172916	0.209433	0.178425	0.00454666	-1325.65	-0.153984	690	ENSG00000070831
V13B23-284_D1s1	RPL11	Yes	0.708523	0.997411	0.00270442	0.408935	4.39577	-2028.89	0.314693	0.41183	0.165254	0.00656988	-2029.24	0.689146	569	ENSG00000142676
V13B23-284_D1s1	PITHD1	Yes	0.57643	0.856013	0.000894908	0.112008	3.68451	-682.712	0.10356	0.112959	0.288866	0.00792632	-683.263	1.1018	539	ENSG00000057757
V13B23-284_D1s1	CLIC4	No	0.0197025	0.0522573	0.00180611	0.0986393	0.00210484	-558.704	0.0866948	0.100594	0.490207	0.017981	-562.631	7.85402	302	ENSG00000169504
V13B23-284_D1s1	STMN1	Yes	0.00105213	0.00421379	0.0138465	0.605122	0.0344712	-2449.35	0.517823	0.620773	0.227243	0.0223704	-2456.21	13.7139	200	ENSG00000117632
V13B23-284_D1s1	ATP5IF1	Yes	0.171813	0.323058	0.00215327	0.188393	0.164093	-1226.61	0.156436	0.190741	0.296627	0.0113005	-1228.37	3.52269	426	ENSG00000130770
V13B23-284_D1s1	PTP4A2	No	1	1	0.000707293	0.231608	4.29144	-1433.95	0.176455	0.232356	0.150719	0.00304454	-1433.72	-0.472783	765	ENSG00000184007
V13B23-284_D1s1	MARCKSL1	Yes	0.00748256	0.0227891	0.00960873	0.494859	0.00173067	-2237.63	0.385259	0.505524	0.254437	0.0190473	-2242.52	9.79036	263	ENSG00000175130
V13B23-284_D1s1	MAP7D1	No	0.111027	0.225717	0.00204107	0.162963	0.11123	-1076.63	0.127953	0.165206	0.353085	0.0123698	-1078.83	4.39597	394	ENSG00000116871
V13B23-284_D1s1	C1orf122	No	0.67414	0.969455	0.0019154	0.252064	2.51734	-1526.3	0.188268	0.254074	0.232462	0.00754154	-1526.69	0.788635	557	ENSG00000197982
V13B23-284_D1s1	NDUFS5	Yes	0.747238	1	0.00132448	0.225264	7.53899	-1407.8	0.190394	0.226704	0.191148	0.0058453	-1408.1	0.582744	576	ENSG00000168653
V13B23-284_D1s1	MACF1	No	0.949244	1	0.000644338	0.119999	60.863	-752.2	0.111301	0.120703	0.228065	0.00534087	-752.252	0.104179	641	ENSG00000127603
V13B23-284_D1s1	ELOVL1	No	0.2767	0.472573	0.00173604	0.177151	0.0160297	-1161.21	0.13688	0.179039	0.304397	0.00970469	-1162.5	2.56964	469	ENSG00000066322
V13B23-284_D1s1	ATP6V0B	Yes	0.428396	0.668899	0.00135882	0.169237	0.236177	-1112.12	0.135977	0.170717	0.271093	0.00796515	-1112.97	1.69541	513	ENSG00000117410
V13B23-284_D1s1	RPS8	Yes	0.944892	1	0.0030708	0.548698	0.390548	-2333.8	0.416596	0.551903	0.133018	0.00556538	-2333.86	0.11337	637	ENSG00000142937
V13B23-284_D1s1	PRDX1	Yes	0.156536	0.299248	0.00428264	0.367396	0.00440336	-1921.75	0.326243	0.372073	0.200593	0.0115224	-1923.61	3.70894	419	ENSG00000117450
V13B23-284_D1s1	UQCRH	Yes	0.704445	0.993417	0.00136987	0.216909	0.773267	-1368.81	0.187179	0.218378	0.197734	0.00627581	-1369.16	0.700689	568	ENSG00000173660
V13B23-284_D1s1	RNF11	Yes	1	1	0.000563103	0.119921	47.4355	-750.823	0.112042	0.120527	0.211794	0.00467367	-750.734	-0.177507	695	ENSG00000123091
V13B23-284_D1s1	TMEM59	No	0.18157	0.334339	0.00324934	0.286191	0.0817027	-1661.61	0.24158	0.289724	0.235959	0.0112263	-1663.31	3.41223	435	ENSG00000116209
V13B23-284_D1s1	DHCR24	Yes	0.0196326	0.0522573	0.00650748	0.365476	0.0407909	-1921.11	0.27562	0.372587	0.292682	0.017494	-1925.04	7.86113	300	ENSG00000116133
V13B23-284_D1s1	PLPP3	No	0.41977	0.659286	0.0010007	0.110808	6.26827	-672.487	0.0974704	0.111889	0.324548	0.00895012	-673.355	1.73609	510	ENSG00000162407
V13B23-284_D1s1	DNAJC6	Yes	0.00204285	0.00733775	0.00494951	0.217381	0.123717	-1384.05	0.183187	0.222848	0.384048	0.0222619	-1390.24	12.3868	223	ENSG00000116675
V13B23-284_D1s1	TTLL7	No	0.170294	0.320953	0.00192249	0.161348	3.53898	-1065.9	0.121196	0.163445	0.361778	0.0117749	-1067.67	3.54046	425	ENSG00000137941
V13B23-284_D1s1	PRKACB	Yes	0.702439	0.993417	0.00120619	0.209866	2.04664	-1333.95	0.179211	0.211184	0.193795	0.00571458	-1334.31	0.706393	565	ENSG00000142875
V13B23-284_D1s1	RPL5	Yes	0.697012	0.991097	0.00167526	0.266022	3.94992	-1581.2	0.215622	0.267832	0.189823	0.00625805	-1581.56	0.721905	563	ENSG00000122406
V13B23-284_D1s1	SORT1	No	0.103596	0.213317	0.00272321	0.214811	0.860104	-1364.21	0.181397	0.217815	0.28768	0.0125185	-1366.48	4.53451	389	ENSG00000134243
V13B23-284_D1s1	AHCYL1	Yes	9.62679e-07	6.88487e-06	0.00906167	0.262907	0.0281652	-1589.11	0.215308	0.273399	0.442124	0.0333188	-1602.97	27.7071	112	ENSG00000168710
V13B23-284_D1s1	CSDE1	Yes	0.00962331	0.0284438	0.00448195	0.239199	0.0102061	-1480.72	0.19495	0.24418	0.343408	0.0183927	-1485.36	9.28713	271	ENSG00000009307
V13B23-284_D1s1	ATP1A1	Yes	1.92902e-05	0.000106562	0.141949	0.00306814	196.336	-933.276	0.130704	0.145146	2.88255	0.978843	-944.132	21.7118	145	ENSG00000163399
V13B23-284_D1s1	SV2A	Yes	0.0826501	0.174677	0.00103644	0.0766359	0.211442	-292.428	0.0676969	0.0777735	0.475559	0.0133438	-294.921	4.98628	379	ENSG00000159164
V13B23-284_D1s1	CERS2	No	0.0019016	0.00692355	0.0035367	0.144319	0.19003	-959.01	0.108884	0.148126	0.546181	0.0239199	-965.275	12.5301	220	ENSG00000143418
V13B23-284_D1s1	MLLT11	Yes	0.0565386	0.128581	0.00175213	0.127223	0.0184746	-820.016	0.0994196	0.129181	0.421028	0.0135851	-822.889	5.74566	352	ENSG00000213190
V13B23-284_D1s1	PSMB4	Yes	0.95338	1	0.000567934	0.114952	9.88939	-706.914	0.0971869	0.115562	0.245212	0.00491635	-706.961	0.095484	642	ENSG00000159377
V13B23-284_D1s1	S100A6	Yes	0.178682	0.332075	0.00373391	0.316786	0.0145066	-1767.64	0.252983	0.320811	0.241541	0.0116496	-1769.36	3.4443	431	ENSG00000197956
V13B23-284_D1s1	S100A13	Yes	0.875075	1	0.000993358	0.173668	1.84724	-1136.93	0.139883	0.174717	0.225314	0.00568735	-1137.07	0.26689	614	ENSG00000189171
V13B23-284_D1s1	S100A1	No	0.280648	0.478297	0.00210282	0.212825	0.00923692	-1352.18	0.169129	0.215105	0.271134	0.00978388	-1353.45	2.5413	470	ENSG00000160678
V13B23-284_D1s1	RPS27	Yes	0.00107381	0.0042792	0.0156269	0.662422	0.032294	-2543.97	0.594891	0.679853	0.210135	0.0230468	-2550.8	13.6731	201	ENSG00000177954
V13B23-284_D1s1	TPM3	No	1	1	0.000780799	0.138275	62.9791	-899.994	0.105637	0.13911	0.264516	0.00561499	-899.936	-0.117773	672	ENSG00000143549
V13B23-284_D1s1	C1orf43	No	1	1	0.00044493	0.123019	23.3831	-776.231	0.103907	0.123474	0.203003	0.00360372	-775.867	-0.726998	791	ENSG00000143612
V13B23-284_D1s1	SYT11	Yes	1	1	0.000717332	0.233946	96.3207	-1444.5	0.19258	0.234755	0.139075	0.00305686	-1444.41	-0.178548	697	ENSG00000132718
V13B23-284_D1s1	PAQR6	Yes	2.53646e-09	2.65022e-08	0.024316	0.529177	0.117654	-2322.94	0.398478	0.556632	0.391329	0.0439318	-2342.73	39.585	76	ENSG00000160781
V13B23-284_D1s1	C1orf61	Yes	8.88178e-16	1.58096e-14	0.0225601	0.370396	0.012221	-1958.12	0.337466	0.39766	0.445082	0.0574112	-1992.81	69.3644	45	ENSG00000125462
V13B23-284_D1s1	HAPLN2	No	0.00112214	0.00438454	0.00565384	0.249481	0.0215056	-1527.27	0.201009	0.255881	0.374073	0.0221602	-1534.07	13.585	205	ENSG00000132702
V13B23-284_D1s1	KCNJ10	No	0.121248	0.240992	0.00180635	0.152032	1.24251	-1003.9	0.129528	0.154041	0.328124	0.0117419	-1006.01	4.21983	403	ENSG00000177807
V13B23-284_D1s1	ATP1A2	Yes	5.16167e-10	5.58715e-09	0.02476	0.320823	34.0688	-1834.61	0.282596	0.348664	0.556812	0.0716472	-1855.99	42.7692	74	ENSG00000018625
V13B23-284_D1s1	PEA15	Yes	0.000130909	0.000643301	0.0168027	0.59275	0.914296	-2431.57	0.524625	0.611477	0.247082	0.0275656	-2440.51	17.882	163	ENSG00000162734
V13B23-284_D1s1	PFDN2	No	1	1	0.000442011	0.121815	23.351	-766.005	0.0933307	0.122286	0.225264	0.00361543	-765.811	-0.386798	743	ENSG00000143256
V13B23-284_D1s1	MGST3	Yes	0.212795	0.3771	0.00211795	0.203192	0.798364	-1304.47	0.176751	0.205519	0.260373	0.0103159	-1306.02	3.09485	452	ENSG00000143198
V13B23-284_D1s1	ATP1B1	Yes	8.39055e-09	8.50738e-08	0.0304779	0.686579	0.00386732	-2593.09	0.598612	0.720818	0.29164	0.0425042	-2611.68	37.1923	79	ENSG00000143153
V13B23-284_D1s1	KIFAP3	Yes	1	1	0.000410935	0.0907453	10.0604	-460.482	0.075773	0.0911739	0.26753	0.00450803	-460.328	-0.309152	725	ENSG00000075945
V13B23-284_D1s1	DNM3	Yes	1	1	0.000371758	0.102555	7.03222	-586.886	0.0895595	0.102941	0.215287	0.00361186	-586.631	-0.511518	771	ENSG00000197959
V13B23-284_D1s1	GLUL	Yes	4.51632e-08	4.15813e-07	0.0240371	0.608528	0.00145656	-2465.06	0.535495	0.636336	0.289525	0.0379995	-2481.97	33.826	87	ENSG00000135821
V13B23-284_D1s1	CSRP1	Yes	0.829655	1	0.00167086	0.282601	1.14521	-1643.72	0.215995	0.28437	0.189246	0.0058777	-1643.9	0.373491	604	ENSG00000159176
V13B23-284_D1s1	GPR37L1	No	0.843876	1	0.000931913	0.117212	22.249	-730.173	0.0979384	0.118188	0.311698	0.00788795	-730.343	0.3395	608	ENSG00000170075
V13B23-284_D1s1	ARL8A	No	0.643813	0.935923	0.000976954	0.123413	12.0253	-783.667	0.0998686	0.124455	0.312974	0.00785394	-784.108	0.880695	551	ENSG00000143862
V13B23-284_D1s1	CNTN2	No	0.00994614	0.0290761	0.00524753	0.267141	0.000124788	-1596.32	0.216637	0.272866	0.334384	0.0192649	-1600.94	9.22114	274	ENSG00000184144
V13B23-284_D1s1	CDK18	No	0.14708	0.282468	0.00218999	0.179864	1.58134	-1179.08	0.133298	0.182252	0.351072	0.0120293	-1181	3.83356	417	ENSG00000117266
V13B23-284_D1s1	NUCKS1	Yes	0.179742	0.333148	0.00320694	0.274579	0.741966	-1618.81	0.240476	0.278052	0.23549	0.0115446	-1620.52	3.43246	432	ENSG00000069275
V13B23-284_D1s1	NENF	No	0.939719	1	0.000922283	0.195353	15.6065	-1258.5	0.159971	0.196357	0.189841	0.00469893	-1258.56	0.124348	635	ENSG00000117691
V13B23-284_D1s1	SRP9	Yes	1	1	0.000876932	0.168327	15.2063	-1104.05	0.135552	0.169247	0.218463	0.0051827	-1103.97	-0.144036	683	ENSG00000143742
V13B23-284_D1s1	H3F3A	Yes	1	1	0.000881921	0.253317	0.345423	-1527.58	0.220404	0.25424	0.13474	0.00346942	-1527.37	-0.421236	754	ENSG00000163041
V13B23-284_D1s1	ARF1	Yes	0.0156312	0.0433239	0.002375	0.130534	0.00172207	-850.13	0.117322	0.133139	0.415386	0.0178694	-854.288	8.31697	289	ENSG00000143761
V13B23-284_D1s1	GUK1	Yes	0.00969241	0.0285427	0.0177726	0.168433	95.5312	-1200.44	0.161446	0.186518	0.825749	0.095446	-1205.07	9.27282	272	ENSG00000143774
V13B23-284_D1s1	RNF187	Yes	0.0683662	0.147605	0.00284726	0.189542	0.0660051	-1235.82	0.142387	0.192607	0.37475	0.0147995	-1238.5	5.36575	371	ENSG00000168159
V13B23-284_D1s1	AGT	Yes	4.44089e-16	8.08444e-15	0.0113573	0.185331	0.00811321	-1237.79	0.162046	0.199127	0.657656	0.0577425	-1273.14	70.6919	44	ENSG00000135744
V13B23-284_D1s1	TOMM20	Yes	0.0338784	0.0829866	0.00274629	0.163391	0.0154382	-1082.71	0.146356	0.166364	0.358065	0.0165302	-1086.09	6.76995	327	ENSG00000173726
V13B23-284_D1s1	HNRNPU	No	0.376358	0.609016	0.00145911	0.16507	0.0539138	-1086.89	0.137619	0.166648	0.277566	0.0087619	-1087.87	1.95443	495	ENSG00000153187
V13B23-284_D1s1	SCCPDH	No	0.577088	0.856013	0.000707214	0.0979702	0.68579	-542.629	0.0907607	0.0987306	0.293007	0.00716692	-543.179	1.09952	540	ENSG00000143653
V13B23-284_D1s1	RPS7	Yes	0.00378954	0.0126476	0.0056376	0.254575	0.797096	-1548.05	0.210778	0.260737	0.356223	0.0216654	-1553.62	11.151	240	ENSG00000171863
V13B23-284_D1s1	YWHAQ	Yes	0.121926	0.241739	0.00263086	0.209786	0.0791031	-1339.43	0.203593	0.212657	0.251933	0.0123853	-1341.54	4.20868	404	ENSG00000134308
V13B23-284_D1s1	VSNL1	Yes	0.0041989	0.0138109	0.00243629	0.114269	0.0153839	-713.895	0.103892	0.116948	0.475099	0.0208756	-719.368	10.9459	243	ENSG00000163032
V13B23-284_D1s1	RHOB	No	0.233224	0.404356	0.0027283	0.25693	1.94263	-1548.83	0.227651	0.259902	0.229444	0.0105073	-1550.29	2.91151	462	ENSG00000143878
V13B23-284_D1s1	HADHB	No	0.0176265	0.04819	0.00243496	0.136489	0.0543577	-896.293	0.129703	0.139163	0.380449	0.0175273	-900.331	8.07671	292	ENSG00000138029
V13B23-284_D1s1	DPYSL5	No	0.907673	1	0.000620332	0.122822	12.3774	-775.937	0.0988655	0.123493	0.251923	0.00502529	-776.034	0.193741	623	ENSG00000157851
V13B23-284_D1s1	OST4	No	1	1	0.00056662	0.153003	30.3682	-1003.28	0.117066	0.15361	0.203336	0.00368966	-1003.1	-0.358111	736	ENSG00000228474
V13B23-284_D1s1	PPP1CB	No	0.225951	0.394306	0.00145193	0.136045	0.141144	-887.244	0.118277	0.13762	0.322162	0.0105598	-888.731	2.97488	459	ENSG00000213639
V13B23-284_D1s1	PREPL	Yes	2.18371e-10	2.3961e-09	0.0094059	0.195573	0.115466	-1288.24	0.184793	0.206405	0.524826	0.0458871	-1310.49	44.4897	73	ENSG00000138078
V13B23-284_D1s1	CALM2	Yes	0.0271759	0.0680247	0.0125403	0.757447	0.278986	-2678.46	0.696645	0.771264	0.160747	0.0162864	-2682.07	7.21085	320	ENSG00000143933
V13B23-284_D1s1	ACYP2	No	0.14581	0.280755	0.00149233	0.125375	0.200548	-803.292	0.105047	0.127006	0.367746	0.0117629	-805.218	3.8509	416	ENSG00000170634
V13B23-284_D1s1	SPTBN1	Yes	7.10985e-06	4.31439e-05	0.266147	0.0025529	193.531	-1573.84	0.22996	0.268898	2.24341	0.990499	-1585.7	23.7081	132	ENSG00000115306
V13B23-284_D1s1	RTN4	Yes	0.00303658	0.0104841	0.0133478	0.612672	0.194881	-2461.53	0.564791	0.627438	0.204559	0.0213218	-2467.32	11.594	232	ENSG00000115310
V13B23-284_D1s1	RPS27A	Yes	0.0247188	0.0630565	0.0092726	0.554801	0.00360071	-2354.61	0.49006	0.565025	0.196495	0.0164386	-2358.31	7.40039	314	ENSG00000143947
V13B23-284_D1s1	CCDC88A	Yes	0.912602	1	0.000910536	0.15303	2.68701	-1005.52	0.132693	0.153981	0.227406	0.00591487	-1005.61	0.182911	624	ENSG00000115355
V13B23-284_D1s1	MDH1	Yes	0.839611	1	0.00153571	0.24952	12.1405	-1514.51	0.195434	0.25116	0.200518	0.00611701	-1514.69	0.349633	607	ENSG00000014641
V13B23-284_D1s1	ACTR2	No	1	1	0.000260549	0.110977	26.1562	-667.76	0.097623	0.111262	0.165346	0.00234227	-667.515	-0.491035	768	ENSG00000138071
V13B23-284_D1s1	PCBP1	Yes	1	1	0.000648413	0.192833	1.30508	-1243.6	0.157237	0.193512	0.161947	0.0033513	-1243.38	-0.453858	760	ENSG00000169564
V13B23-284_D1s1	TMSB10	Yes	0.00739192	0.022599	0.440035	0.00120293	224.812	-2096.98	0.342882	0.441613	1.93463	0.997274	-2101.89	9.81473	262	ENSG00000034510
V13B23-284_D1s1	MAL	No	0.065393	0.143506	0.00236668	0.162966	0.000232891	-1078.24	0.129987	0.165546	0.374258	0.0143146	-1080.97	5.45468	365	ENSG00000172005
V13B23-284_D1s1	COX5B	Yes	0.0959198	0.199563	0.00599366	0.452543	2.457	-2140.06	0.398751	0.459146	0.194153	0.0130713	-2142.4	4.68849	385	ENSG00000135940
V13B23-284_D1s1	RPL31	Yes	0.000241031	0.00110957	0.0121619	0.470678	0.0253578	-2189.88	0.416839	0.484444	0.264564	0.0251882	-2198.21	16.6612	174	ENSG00000071082
V13B23-284_D1s1	MAP4K4	No	0.0128172	0.036433	0.0033818	0.183195	0.0607779	-1202.97	0.149911	0.186923	0.387918	0.0181255	-1207.33	8.71394	281	ENSG00000071054
V13B23-284_D1s1	DBI	Yes	2.84786e-05	0.000152076	0.00666114	0.166685	13.1651	-1121.66	0.158839	0.17389	0.513828	0.0384268	-1132.13	20.9327	150	ENSG00000155368
V13B23-284_D1s1	BIN1	No	0.112606	0.228347	0.00163062	0.124864	8.79713e-05	-799.973	0.0979034	0.126633	0.412457	0.0128908	-802.157	4.36772	395	ENSG00000136717
V13B23-284_D1s1	MZT2B	No	0.0245308	0.0627768	0.0030138	0.17998	0.920995	-1183.35	0.15626	0.183315	0.351325	0.0164694	-1187.05	7.41565	313	ENSG00000152082
V13B23-284_D1s1	PLEKHB2	Yes	0.791267	1	0.00096758	0.156661	0.531162	-1030.11	0.134424	0.157685	0.231403	0.00613834	-1030.35	0.468239	595	ENSG00000115762
V13B23-284_D1s1	ZEB2	No	0.961049	1	0.00787483	0.197316	409.635	-1304.85	0.149144	0.205298	0.594998	0.038378	-1304.89	0.0794607	644	ENSG00000169554
V13B23-284_D1s1	KIF5C	No	0.01198	0.0342714	0.248232	2.29437e-07	225.068	-1498.48	0.197899	0.248332	2.5176	0.999999	-1502.91	8.84903	280	ENSG00000168280
V13B23-284_D1s1	FMNL2	No	4.12231e-05	0.000215815	0.00864717	0.301394	2.85696e-06	-1727.86	0.238372	0.311272	0.390106	0.0278904	-1737.95	20.193	153	ENSG00000157827
V13B23-284_D1s1	ERMN	Yes	8.27715e-08	7.12903e-07	0.0204357	0.508692	0.0174081	-2278.96	0.401667	0.531809	0.355901	0.0386216	-2295.27	32.6144	93	ENSG00000136541
V13B23-284_D1s1	PKP4	No	0.462108	0.710333	0.00136216	0.169951	0.450521	-1116.49	0.135174	0.171423	0.273037	0.00795129	-1117.26	1.54391	521	ENSG00000144283
V13B23-284_D1s1	DYNC1I2	Yes	1	1	0.00120333	0.263143	6.45885	-1568.27	0.204832	0.264401	0.169353	0.0045521	-1568.15	-0.238813	712	ENSG00000077380
V13B23-284_D1s1	ATP5MC3	Yes	0.0134383	0.0380356	0.00393309	0.198999	3.13178	-1290.33	0.166665	0.203285	0.37629	0.0193813	-1294.64	8.61929	283	ENSG00000154518
V13B23-284_D1s1	HSPD1	Yes	1	1	0.000732815	0.142691	2.35576	-931.973	0.109473	0.143455	0.247281	0.00510944	-931.935	-0.0761974	663	ENSG00000144381
V13B23-284_D1s1	HSPE1	Yes	1	1	0.000532113	0.163207	1.51539	-1069.94	0.138282	0.16374	0.166815	0.00324977	-1069.55	-0.775726	797	ENSG00000115541
V13B23-284_D1s1	EEF1B2	No	1	1	0.000624685	0.21322	7.93543	-1347.77	0.162133	0.213886	0.154156	0.00292121	-1347.54	-0.461412	761	ENSG00000114942
V13B23-284_D1s1	MAP2	Yes	1.49442e-08	1.42504e-07	0.00885672	0.220415	0.00746773	-1408.76	0.202176	0.230811	0.465486	0.0386298	-1426.78	36.0379	84	ENSG00000078018
V13B23-284_D1s1	LANCL1	No	1	1	0.000702065	0.212817	3.78242	-1346.16	0.173112	0.213561	0.15306	0.00328806	-1345.95	-0.406974	748	ENSG00000115365
V13B23-284_D1s1	RPL37A	Yes	5.81845e-06	3.58506e-05	0.0327121	1.03291	0.000197205	-3011.26	1.00277	1.07062	0.180365	0.0306975	-3023.31	24.109	130	ENSG00000197756
V13B23-284_D1s1	RETREG2	Yes	0.66164	0.953191	0.000796194	0.113825	0.0190078	-698.488	0.0918081	0.11467	0.307347	0.00694631	-698.901	0.826066	556	ENSG00000144567
V13B23-284_D1s1	TUBA4A	Yes	0.206153	0.368735	0.000984902	0.0882483	0.112806	-437.295	0.0797421	0.0893133	0.393558	0.0110374	-438.874	3.15827	447	ENSG00000127824
V13B23-284_D1s1	DNAJB2	No	0.0186711	0.0501864	0.00229159	0.131763	0.0272244	-859.287	0.115673	0.134293	0.413843	0.0170945	-863.268	7.96156	298	ENSG00000135924
V13B23-284_D1s1	SCG2	Yes	1.32394e-10	1.47288e-09	0.0113385	0.232933	0.115838	-1470.41	0.20499	0.246016	0.519451	0.0464174	-1493.16	45.4905	72	ENSG00000171951
V13B23-284_D1s1	DNER	Yes	1	1	0.00112536	0.234327	6.78701	-1447.81	0.203177	0.235484	0.165109	0.00477957	-1447.63	-0.361661	738	ENSG00000187957
V13B23-284_D1s1	ITM2C	Yes	0	0	0.0592585	0.223767	54.9157	-1594.57	0.259513	0.289889	0.938028	0.209375	-1663.91	138.665	19	ENSG00000135916
V13B23-284_D1s1	NCL	No	0.961577	1	0.00053014	0.119682	0.252872	-748.321	0.108467	0.120252	0.212274	0.00441004	-748.36	0.0783619	645	ENSG00000115053
V13B23-284_D1s1	PTMA	Yes	0.783872	1	0.00386218	0.615209	0.00335571	-2453.47	0.53464	0.619286	0.11624	0.00623866	-2453.72	0.487018	591	ENSG00000187514
V13B23-284_D1s1	EFHD1	No	1	1	0.00119889	0.277635	33.2274	-1623.89	0.189519	0.278894	0.182699	0.00429966	-1623.67	-0.425851	755	ENSG00000115468
V13B23-284_D1s1	SNORC	Yes	1	1	0.000522773	0.196307	49.2775	-1261.55	0.14258	0.196863	0.160361	0.00265597	-1261.24	-0.6201	785	ENSG00000182600
V13B23-284_D1s1	COPS9	Yes	0.116444	0.23335	0.00409814	0.305355	0.00160442	-1730.73	0.224102	0.309758	0.285658	0.0132431	-1732.88	4.30069	399	ENSG00000172428
V13B23-284_D1s1	KIF1A	Yes	7.42003e-06	4.46875e-05	0.0071345	0.206264	0.00247281	-1336.7	0.198746	0.214087	0.424994	0.0334328	-1348.51	23.6227	133	ENSG00000130294
V13B23-284_D1s1	SEPTIN2	No	0.115069	0.232753	0.00217984	0.168334	2.36289	-1110.82	0.140262	0.170719	0.332868	0.012784	-1112.98	4.32445	396	ENSG00000168385
V13B23-284_D1s1	SLC6A1	No	1	1	0.000527297	0.143419	0.65559	-935.863	0.10965	0.143981	0.20942	0.00366315	-935.746	-0.233471	711	ENSG00000157103
V13B23-284_D1s1	RPL32	Yes	1.15717e-10	1.32414e-09	0.0277395	0.556613	0.0123543	-2377.29	0.497306	0.588221	0.334908	0.0474704	-2400.17	45.7597	70	ENSG00000144713
V13B23-284_D1s1	RPL15	Yes	0.133195	0.259684	0.00481188	0.422297	0.0717503	-2066.45	0.377739	0.427652	0.183639	0.0112662	-2068.46	4.03188	410	ENSG00000174748
V13B23-284_D1s1	CLASP2	No	0.258815	0.444874	0.00177718	0.173253	2.43215	-1138.53	0.140822	0.17519	0.29936	0.0101536	-1139.88	2.70328	466	ENSG00000163539
V13B23-284_D1s1	RPSA	Yes	0.283495	0.4811	0.0028759	0.296759	4.99159	-1698.07	0.240868	0.299928	0.222642	0.00959802	-1699.33	2.52112	472	ENSG00000168028
V13B23-284_D1s1	MOBP	Yes	1.23014e-10	1.38781e-09	0.745126	0.287202	160.729	-2967.87	0.88048	1.03757	0.980382	0.721792	-2990.68	45.6374	71	ENSG00000168314
V13B23-284_D1s1	RPL14	Yes	0.0184338	0.0497155	0.00486615	0.268012	0.175904	-1598.65	0.223371	0.273314	0.312296	0.0178327	-1602.64	7.98714	297	ENSG00000188846
V13B23-284_D1s1	CTNNB1	No	0.87918	1	0.000986117	0.174546	32.5146	-1142.31	0.1335	0.175621	0.235225	0.00561786	-1142.44	0.257531	616	ENSG00000168036
V13B23-284_D1s1	HHATL	No	1	1	0.000860584	0.173973	1.88542	-1138.03	0.136741	0.174864	0.214535	0.00492232	-1137.94	-0.17859	698	ENSG00000010282
V13B23-284_D1s1	HIGD1A	Yes	0.079671	0.169275	0.00261062	0.188556	0.0548983	-1229.47	0.170703	0.191407	0.299316	0.0136563	-1232	5.0597	377	ENSG00000181061
V13B23-284_D1s1	MAP4	Yes	0.000458559	0.00200714	0.0066019	0.256386	0.346168	-1557.78	0.218704	0.263721	0.371515	0.0251034	-1565.47	15.3748	183	ENSG00000047849
V13B23-284_D1s1	TMA7	Yes	1	1	0.000966479	0.34449	11.7125	-1846.82	0.2804	0.345495	0.110871	0.00279769	-1846.49	-0.662711	787	ENSG00000232112
V13B23-284_D1s1	RHOA	Yes	0.856424	1	0.00150737	0.233539	6.74304	-1445.88	0.181759	0.235122	0.213606	0.00641306	-1446.03	0.309979	611	ENSG00000067560
V13B23-284_D1s1	RPL29	Yes	0.506943	0.763273	0.00235961	0.314717	3.82694	-1757.21	0.235199	0.317292	0.206531	0.00744179	-1757.89	1.35871	532	ENSG00000162244
V13B23-284_D1s1	FAM107A	Yes	0.041505	0.0992404	0.0129647	0.0995683	124.766	-677.857	0.101653	0.112718	1.12011	0.115208	-681.039	6.36388	335	ENSG00000168309
V13B23-284_D1s1	ARL6IP5	Yes	0.00326291	0.0110745	0.00336735	0.151943	0.590962	-1011.04	0.121357	0.155641	0.478168	0.0216815	-1016.77	11.4503	236	ENSG00000144746
V13B23-284_D1s1	FOXP1	No	0.000519452	0.00222503	0.145065	0.000536691	207.847	-940.308	0.109626	0.145669	3.4743	0.996314	-947.871	15.1255	187	ENSG00000114861
V13B23-284_D1s1	MTRNR2L12	Yes	0	0	0.236748	1.35369	6.32908	-3346.49	3.70598	1.63397	0.131292	0.148857	-3463.21	233.451	7	ENSG00000269028
V13B23-284_D1s1	CLDND1	Yes	5.20695e-14	7.72364e-13	0.712294	0.000243582	165.025	-2572.61	0.587265	0.714962	1.43713	0.999658	-2603.2	61.1731	54	ENSG00000080822
V13B23-284_D1s1	RPL24	Yes	0.00697386	0.0218205	0.00786611	0.411511	0.0112243	-2045.5	0.343069	0.42032	0.258523	0.0187567	-2050.47	9.93117	256	ENSG00000114391
V13B23-284_D1s1	TAGLN3	Yes	0.00724834	0.0222449	0.00189045	0.0992811	0.0130246	-565.985	0.0903953	0.101398	0.480991	0.0186856	-570.912	9.85397	261	ENSG00000144834
V13B23-284_D1s1	ATP6V1A	Yes	0.055066	0.126747	0.001433	0.097049	0.358539	-539.133	0.0938952	0.0986219	0.403162	0.0145509	-542.032	5.79845	348	ENSG00000114573
V13B23-284_D1s1	GAP43	Yes	1.96065e-13	2.75523e-12	0.0121044	0.213449	0.00594974	-1382.94	0.184951	0.227601	0.594861	0.0536655	-1412.2	58.5206	57	ENSG00000172020
V13B23-284_D1s1	NDUFB4	Yes	0.877419	1	0.00107874	0.171242	7.12262	-1122.9	0.138777	0.172375	0.236669	0.00626007	-1123.03	0.261541	615	ENSG00000065518
V13B23-284_D1s1	RAB7A	No	0.747647	1	0.000861785	0.143751	2.64729	-940.479	0.117465	0.144678	0.249914	0.00595927	-940.77	0.581648	577	ENSG00000075785
V13B23-284_D1s1	TF	Yes	5.88418e-15	9.0639e-14	0.744056	0.336479	144.243	-3006.32	0.821424	1.08697	1.05011	0.688599	-3039.08	65.5277	52	ENSG00000091513
V13B23-284_D1s1	RAB6B	Yes	0.0859422	0.181157	0.00183084	0.139631	0.333205	-916.335	0.123483	0.141654	0.346513	0.0129423	-918.789	4.90816	380	ENSG00000154917
V13B23-284_D1s1	RNF13	No	0.893278	1	0.00109887	0.218704	4.94689	-1376.22	0.160338	0.219889	0.206746	0.00499933	-1376.33	0.225715	621	ENSG00000082996
V13B23-284_D1s1	PFN2	Yes	0.0450674	0.106173	0.00204639	0.129326	1.53714	-838.787	0.116158	0.131562	0.389446	0.015577	-841.887	6.19919	340	ENSG00000070087
V13B23-284_D1s1	SERPINI1	Yes	1	1	0.000942631	0.240526	10.7527	-1474.14	0.207473	0.241521	0.147982	0.00390374	-1473.97	-0.338942	730	ENSG00000163536
V13B23-284_D1s1	SEC62	Yes	0.0806802	0.170965	0.00386659	0.281361	0.371291	-1645.86	0.251382	0.285594	0.24736	0.0135561	-1648.37	5.03452	378	ENSG00000008952
V13B23-284_D1s1	CLDN11	Yes	0.213964	0.378335	0.00442539	0.398359	0.00151325	-2005.49	0.29914	0.403133	0.222383	0.010987	-2007.03	3.08389	453	ENSG00000013297
V13B23-284_D1s1	SOX2-OT	Yes	1.75594e-06	1.22305e-05	0.0172636	0.499851	0.272077	-2257.75	0.393192	0.519551	0.334165	0.0333845	-2271	26.505	115	ENSG00000242808
V13B23-284_D1s1	AP2M1	Yes	0.489588	0.742727	0.00122925	0.157606	12.6079	-1038.03	0.14091	0.158963	0.248815	0.00773914	-1038.74	1.42838	528	ENSG00000161203
V13B23-284_D1s1	EIF4A2	Yes	0.000217079	0.00100746	0.00665938	0.254568	0.000401781	-1550.58	0.239752	0.262092	0.340372	0.0254926	-1559.02	16.8705	172	ENSG00000156976
V13B23-284_D1s1	APOD	Yes	0.000188649	0.00089413	0.016008	0.605019	0.0053094	-2451.52	0.459683	0.623097	0.275238	0.0257766	-2460.1	17.1512	169	ENSG00000189058
V13B23-284_D1s1	RPL35A	Yes	0.378238	0.610823	0.00375502	0.442812	0.281174	-2113.32	0.33602	0.446909	0.182365	0.00840864	-2114.29	1.94447	496	ENSG00000182899
V13B23-284_D1s1	ATP5ME	Yes	0.0512353	0.119301	0.00624367	0.424396	0.709958	-2074.32	0.376104	0.431296	0.210093	0.0144986	-2077.29	5.94265	344	ENSG00000169020
V13B23-284_D1s1	C4orf48	Yes	0.773125	1	0.00189679	0.247764	14.804	-1508.62	0.203873	0.249761	0.213624	0.00759745	-1508.88	0.51463	584	ENSG00000243449
V13B23-284_D1s1	NSG1	Yes	0.0649976	0.14303	0.00107454	0.0782912	0.0915421	-314.817	0.0784656	0.0794834	0.417765	0.0135391	-317.55	5.46681	364	ENSG00000168824
V13B23-284_D1s1	MRFAP1	Yes	1	1	0.00124612	0.261041	2.94808	-1560.09	0.213025	0.262327	0.16571	0.00475099	-1559.95	-0.275392	720	ENSG00000179010
V13B23-284_D1s1	QDPR	Yes	0.779383	1	0.00440271	0.690162	0.0174994	-2573.19	0.539455	0.694802	0.123	0.0063388	-2573.44	0.498506	587	ENSG00000151552
V13B23-284_D1s1	RPL9	Yes	0.000293566	0.00133606	0.552684	0.021721	202.555	-2367.55	0.481545	0.574539	1.54384	0.962185	-2375.68	16.2668	176	ENSG00000163682
V13B23-284_D1s1	UCHL1	Yes	5.69127e-11	7.23604e-10	0.0297508	0.619097	0.0162185	-2487.18	0.525262	0.65419	0.328377	0.0458517	-2510.77	47.179	63	ENSG00000154277
V13B23-284_D1s1	LIMCH1	No	0.755228	1	0.00100527	0.16647	0.803029	-1093.18	0.137499	0.167545	0.230591	0.00600249	-1093.46	0.561472	579	ENSG00000064042
V13B23-284_D1s1	OCIAD1	No	1	1	0.000314406	0.133921	59.2445	-863.31	0.116148	0.134287	0.152663	0.00234221	-863.217	-0.187122	700	ENSG00000109180
V13B23-284_D1s1	IGFBP7	No	0.107392	0.219441	0.00263183	0.193868	6.73488e-05	-1258.16	0.137897	0.196701	0.372026	0.0133936	-1260.39	4.46254	392	ENSG00000163453
V13B23-284_D1s1	RUFY3	Yes	0.441466	0.683973	0.00130928	0.151478	2.87226	-997.372	0.141032	0.152886	0.256565	0.00856928	-998.19	1.63531	517	ENSG00000018189
V13B23-284_D1s1	G3BP2	Yes	0.874208	1	0.000670783	0.113346	0.136486	-693.119	0.0985029	0.114049	0.262931	0.0058832	-693.254	0.268874	612	ENSG00000138757
V13B23-284_D1s1	SCARB2	No	0.176158	0.32891	0.0027381	0.242856	3.3799	-1490.83	0.203643	0.245875	0.256954	0.0111489	-1492.56	3.47275	429	ENSG00000138760
V13B23-284_D1s1	CCNI	No	0.636313	0.928391	0.00148027	0.201419	3.35639	-1292.7	0.154886	0.202995	0.248404	0.0072956	-1293.16	0.90413	549	ENSG00000118816
V13B23-284_D1s1	HNRNPDL	No	1	1	0.000735312	0.202346	4.40514	-1293.98	0.171569	0.203135	0.158051	0.00362078	-1293.88	-0.219685	708	ENSG00000152795
V13B23-284_D1s1	SCD5	Yes	0.00420705	0.0138109	0.00815659	0.401461	0.00162642	-2020.64	0.36004	0.410593	0.250844	0.0199127	-2026.11	10.942	244	ENSG00000145284
V13B23-284_D1s1	SPARCL1	Yes	0	0	0.0375695	0.330614	0.00928728	-1855.24	0.324719	0.377169	0.596912	0.10204	-1937.76	165.038	13	ENSG00000152583
V13B23-284_D1s1	SPP1	Yes	2.64577e-12	3.59197e-11	0.0380865	0.725451	2.60291e-05	-2654.11	0.591168	0.770301	0.330122	0.0498817	-2680.77	53.3161	59	ENSG00000118785
V13B23-284_D1s1	NAP1L5	Yes	1	1	0.000308703	0.121161	107.877	-759.341	0.0933486	0.121514	0.188219	0.0025414	-759.219	-0.243858	714	ENSG00000177432
V13B23-284_D1s1	UBE2D3	No	0.802021	1	0.000645943	0.109013	0.163013	-652.574	0.101007	0.109699	0.25162	0.00589045	-652.794	0.44124	598	ENSG00000109332
V13B23-284_D1s1	RPL34	Yes	5.0352e-07	3.76934e-06	0.0237491	0.649098	0.00875599	-2530.67	0.590918	0.676181	0.260793	0.0352965	-2545.17	29.0033	107	ENSG00000109475
V13B23-284_D1s1	ANK2	Yes	0.00354148	0.011919	0.0141592	0.179639	79.491	-1242.06	0.172796	0.194318	0.688629	0.0730615	-1247.7	11.2864	238	ENSG00000145362
V13B23-284_D1s1	UGT8	No	4.62356e-05	0.000238934	0.00724991	0.246389	0.158419	-1518.67	0.175329	0.254554	0.485639	0.0285836	-1528.65	19.9635	155	ENSG00000174607
V13B23-284_D1s1	C4orf3	No	0.978631	1	0.00089985	0.175011	4.20704	-1144.43	0.148642	0.175961	0.201811	0.00511537	-1144.45	0.0432008	651	ENSG00000164096
V13B23-284_D1s1	SCOC	Yes	0.431416	0.672303	0.00192176	0.221114	1.50593	-1390.94	0.176785	0.223178	0.247972	0.00861636	-1391.78	1.68137	514	ENSG00000153130
V13B23-284_D1s1	RPS3A	Yes	0.00202918	0.00732152	0.00814786	0.369958	0.000293449	-1936.8	0.328573	0.379072	0.27472	0.0215491	-1943	12.4002	222	ENSG00000145425
V13B23-284_D1s1	TRIM2	No	0.00324568	0.0110745	0.00424661	0.201213	0.111068	-1302.48	0.175631	0.205954	0.371038	0.0206688	-1308.21	11.4609	234	ENSG00000109654
V13B23-284_D1s1	TMEM144	No	0.000381893	0.00169003	0.028194	0.305164	72.8639	-1804.39	0.25565	0.334313	0.656799	0.0845757	-1812.26	15.7407	181	ENSG00000164124
V13B23-284_D1s1	MSMO1	Yes	1	1	0.000378196	0.171346	52.9976	-1119.58	0.120648	0.171762	0.16119	0.00220235	-1119.32	-0.517872	772	ENSG00000052802
V13B23-284_D1s1	CPE	Yes	0	0	0.0433912	0.506786	0.00161392	-2292.62	0.46381	0.560241	0.449118	0.0788676	-2349.46	113.664	24	ENSG00000109472
V13B23-284_D1s1	SPOCK3	No	0.587562	0.868335	0.00109944	0.153874	0.0431155	-1012.31	0.128903	0.155054	0.25723	0.00709439	-1012.84	1.06355	542	ENSG00000196104
V13B23-284_D1s1	SCRG1	No	0.512385	0.77002	0.0017415	0.23766	3.97771	-1464.85	0.188791	0.239567	0.221045	0.00727439	-1465.52	1.33736	533	ENSG00000164106
V13B23-284_D1s1	GPM6A	Yes	0	0	0.0894983	1.05105	5.98286e-06	-3051.48	1.04798	1.16098	0.285465	0.0784698	-3107.62	112.274	27	ENSG00000150625
V13B23-284_D1s1	SLC25A4	Yes	0.00292647	0.0102363	0.00261018	0.102054	3.12082	-599.612	0.0882431	0.104819	0.578968	0.0249387	-605.446	11.6679	229	ENSG00000151729
V13B23-284_D1s1	TPPP	No	0.469754	0.716285	0.00102765	0.127363	1.17474	-816.407	0.113619	0.128472	0.282144	0.00800408	-817.162	1.51109	525	ENSG00000171368
V13B23-284_D1s1	BASP1	Yes	7.59177e-11	9.50158e-10	0.00846826	0.179814	0.125849	-1200.37	0.168528	0.189881	0.546042	0.0449765	-1223.67	46.6027	64	ENSG00000176788
V13B23-284_D1s1	SUB1	Yes	0.649081	0.941873	0.00112395	0.167137	0.199653	-1097.96	0.133183	0.168342	0.251723	0.00667979	-1098.39	0.864395	552	ENSG00000113387
V13B23-284_D1s1	SLC1A3	Yes	9.95727e-05	0.000501621	0.00386452	0.142184	0.182485	-945.225	0.122971	0.146591	0.505528	0.0264606	-954.44	18.4292	159	ENSG00000079215
V13B23-284_D1s1	RPL37	Yes	8.15259e-11	1.00465e-09	0.0366637	0.721988	0.000955154	-2648.38	0.629114	0.763549	0.304361	0.0483274	-2671.61	46.4602	65	ENSG00000145592
V13B23-284_D1s1	SELENOP	Yes	6.94466e-09	7.13163e-08	0.0279618	0.645619	0.000641915	-2528.56	0.533613	0.677594	0.313369	0.0415121	-2547.34	37.5706	78	ENSG00000250722
V13B23-284_D1s1	HMGCS1	Yes	0.00222826	0.00789751	0.0393723	0.0787605	163.225	-726.037	0.101518	0.118392	1.95457	0.333289	-732.144	12.2131	226	ENSG00000112972
V13B23-284_D1s1	RAB3C	Yes	6.94685e-06	4.24765e-05	0.00275666	0.0796499	0.0060177	-346.664	0.0764944	0.0826773	0.686376	0.033452	-358.542	23.7544	131	ENSG00000152932
V13B23-284_D1s1	ERBIN	No	0.689827	0.986699	0.000852195	0.144848	17.527	-948.409	0.115393	0.145796	0.252981	0.00584897	-948.78	0.742628	560	ENSG00000112851
V13B23-284_D1s1	MAP1B	Yes	0	0	0.623357	0.171064	134.908	-2669.17	0.692532	0.800226	1.14006	0.784669	-2720.42	102.509	30	ENSG00000131711
V13B23-284_D1s1	BTF3	No	0.194335	0.351383	0.00195672	0.175301	0.504891	-1151.46	0.13993	0.17743	0.316121	0.0110388	-1153.1	3.27634	443	ENSG00000145741
V13B23-284_D1s1	TBCA	Yes	0.00638847	0.0203871	0.129307	0.0290293	212.032	-1030.4	0.126509	0.15846	2.84242	0.81666	-1035.45	10.1065	251	ENSG00000171530
V13B23-284_D1s1	RPS23	Yes	0.0251713	0.0638044	0.0102861	0.653934	0.0512909	-2524.92	0.547436	0.665498	0.185264	0.0154859	-2528.6	7.3641	316	ENSG00000186468
V13B23-284_D1s1	EDIL3	Yes	0.932243	1	0.00230814	0.44137	5.0749	-2107.02	0.329681	0.443825	0.145726	0.00520229	-2107.09	0.140323	634	ENSG00000164176
V13B23-284_D1s1	COX7C	Yes	1	1	0.0020413	0.516489	9.64037	-2269.34	0.419389	0.518583	0.10773	0.00393671	-2269.06	-0.567511	782	ENSG00000127184
V13B23-284_D1s1	PAM	Yes	0.000185938	0.000886524	0.00285478	0.103817	0.000250004	-618.166	0.0886225	0.106988	0.602895	0.0267622	-626.756	17.1802	168	ENSG00000145730
V13B23-284_D1s1	PJA2	Yes	0.312395	0.517001	0.00214634	0.210915	0.537048	-1343.06	0.170743	0.213207	0.271335	0.0100739	-1344.23	2.32697	484	ENSG00000198961
V13B23-284_D1s1	REEP5	Yes	0.223883	0.391551	0.00162187	0.148194	0.565738	-976.492	0.128447	0.149947	0.313533	0.0108258	-977.989	2.99326	458	ENSG00000129625
V13B23-284_D1s1	C5orf63	Yes	0	0	0.355431	0.627033	4.89508	-2589.58	0.749084	1.12691	0.795879	0.361775	-3076.63	974.106	1	ENSG00000164241
V13B23-284_D1s1	SLC12A2	No	4.93976e-05	0.000252132	0.00679062	0.207999	2.836	-1344.99	0.160704	0.215406	0.512775	0.0316152	-1354.9	19.8312	156	ENSG00000064651
V13B23-284_D1s1	HINT1	Yes	0.0573515	0.12977	0.00403378	0.28594	0.077561	-1662.93	0.256573	0.290413	0.24754	0.0139109	-1665.78	5.71711	354	ENSG00000169567
V13B23-284_D1s1	KIF3A	Yes	0.00189446	0.00692355	0.00227981	0.0961153	0.00629052	-535.517	0.0854889	0.0985985	0.558521	0.02317	-541.786	12.5376	219	ENSG00000131437
V13B23-284_D1s1	SEPTIN8	No	0.00463248	0.0150838	0.00660982	0.324204	0.0227185	-1798.3	0.268566	0.331565	0.302722	0.0199805	-1803.67	10.7493	246	ENSG00000164402
V13B23-284_D1s1	UQCRQ	Yes	0.308556	0.513832	0.00278132	0.330926	0.0577862	-1810.2	0.246293	0.33403	0.214128	0.0083346	-1811.38	2.35171	481	ENSG00000164405
V13B23-284_D1s1	VDAC1	Yes	0.000321107	0.00143691	0.00287448	0.10349	0.00631049	-615.053	0.0935874	0.106613	0.572877	0.0270249	-623.096	16.0875	179	ENSG00000213585
V13B23-284_D1s1	SKP1	Yes	0.775118	1	0.00234392	0.414126	10.6261	-2041.18	0.34344	0.416685	0.140968	0.00562806	-2041.43	0.509479	586	ENSG00000113558
V13B23-284_D1s1	SPOCK1	Yes	0.000319384	0.00143691	0.00351393	0.126561	3.39617e-07	-824.453	0.115801	0.13038	0.511901	0.0270146	-832.502	16.0982	178	ENSG00000152377
V13B23-284_D1s1	HSPA9	Yes	1	1	0.000281899	0.109018	69.6308	-649.489	0.098664	0.109332	0.170172	0.00257913	-649.3	-0.378868	740	ENSG00000113013
V13B23-284_D1s1	CTNNA1	No	1	1	0.000345475	0.146798	69.5587	-958.845	0.111278	0.147195	0.167032	0.00234789	-958.716	-0.256857	716	ENSG00000044115
V13B23-284_D1s1	PAIP2	Yes	0.696273	0.991097	0.000968743	0.149129	1.60089	-979.145	0.131296	0.150166	0.237057	0.0064541	-979.507	0.724026	561	ENSG00000120727
V13B23-284_D1s1	NDUFA2	No	0.0219788	0.0569741	0.120529	0.0118964	226.548	-845.531	0.11723	0.132509	2.96146	0.910165	-849.349	7.63536	309	ENSG00000131495
V13B23-284_D1s1	NDFIP1	Yes	0.427102	0.668182	0.00186728	0.227779	0.0342616	-1421.37	0.194304	0.229804	0.222394	0.00813111	-1422.23	1.70146	512	ENSG00000131507
V13B23-284_D1s1	FGF1	No	0.159408	0.303147	0.00227453	0.192687	2.08923	-1250.45	0.161505	0.195176	0.295298	0.0116666	-1252.29	3.67258	421	ENSG00000113578
V13B23-284_D1s1	RPS14	Yes	0.000671823	0.00284725	0.0109971	0.442046	0.0793206	-2123.96	0.393228	0.454258	0.266682	0.0242738	-2131.26	14.611	189	ENSG00000164587
V13B23-284_D1s1	SPARC	Yes	0	0	0.0837295	0.778671	0.0121752	-2745.2	0.817175	0.882517	0.354099	0.0970889	-2822.27	154.137	15	ENSG00000113140
V13B23-284_D1s1	NPM1	No	1	1	0.00046259	0.130427	1.61691	-836.94	0.109088	0.130904	0.197162	0.0035342	-836.675	-0.530194	776	ENSG00000181163
V13B23-284_D1s1	NSG2	Yes	0.923403	1	0.000524371	0.0980487	4.74695	-541.779	0.0854446	0.0986055	0.268	0.00531962	-541.859	0.159379	629	ENSG00000170091
V13B23-284_D1s1	CANX	Yes	0.182425	0.335143	0.00305682	0.261728	0.0112402	-1568.9	0.238495	0.265026	0.231823	0.0115445	-1570.6	3.40283	436	ENSG00000127022
V13B23-284_D1s1	SQSTM1	Yes	0.00522839	0.016819	0.00277502	0.129713	0.0352865	-845.852	0.114364	0.132733	0.460622	0.0209455	-851.105	10.5073	249	ENSG00000161011
V13B23-284_D1s1	RACK1	Yes	0.408968	0.64868	0.00162728	0.189667	0.0324072	-1231.18	0.156746	0.191422	0.257357	0.00850672	-1232.08	1.78824	505	ENSG00000204628
V13B23-284_D1s1	TUBB2A	Yes	6.06026e-12	7.82947e-11	0.0304824	0.236083	51.844	-1559.81	0.236299	0.268883	0.738862	0.114353	-1585.64	51.6586	62	ENSG00000137267
V13B23-284_D1s1	TUBB2B	Yes	0.0681068	0.147594	0.00484279	0.339289	0.00021556	-1841.05	0.297679	0.344582	0.233776	0.0140725	-1843.74	5.37336	369	ENSG00000137285
V13B23-284_D1s1	MOG	No	0.0196037	0.0522573	0.00409578	0.24402	0.00191833	-1500.04	0.195006	0.248586	0.328186	0.0165075	-1503.97	7.86408	299	ENSG00000204655
V13B23-284_D1s1	HLA-A	No	1	1	0.000584141	0.144344	68.6438	-943.054	0.11119	0.144982	0.217366	0.00403054	-942.956	-0.197719	702	ENSG00000206503
V13B23-284_D1s1	TUBB	Yes	0.433902	0.674865	0.00157306	0.190924	0.0729139	-1237.76	0.174121	0.192625	0.227783	0.00817187	-1238.6	1.66987	515	ENSG00000196230
V13B23-284_D1s1	DDR1	No	0.59524	0.876448	0.00169318	0.18648	12.8309	-1214.27	0.150484	0.188267	0.27344	0.00899796	-1214.78	1.03758	544	ENSG00000204580
V13B23-284_D1s1	HLA-B	Yes	0.73647	1	0.001342	0.205163	0.347737	-1311.09	0.156874	0.206584	0.23352	0.00649863	-1311.39	0.611773	572	ENSG00000234745
V13B23-284_D1s1	RPS18	Yes	0.594292	0.876448	0.00373156	0.525295	0.626533	-2289.83	0.427756	0.529303	0.142807	0.00705363	-2290.35	1.04077	543	ENSG00000231500
V13B23-284_D1s1	RPS10	Yes	0.0531456	0.12339	0.00460089	0.29952	2.42672e-05	-1712.18	0.232098	0.304514	0.292246	0.0151285	-1715.12	5.86944	345	ENSG00000124614
V13B23-284_D1s1	RPL10A	Yes	0.0181136	0.049183	0.00401432	0.226819	0.000138882	-1424.66	0.201127	0.231232	0.315019	0.0173905	-1428.67	8.02219	295	ENSG00000198755
V13B23-284_D1s1	MTCH1	Yes	0.205513	0.368735	0.00259158	0.236251	0.0216503	-1461.75	0.211302	0.239065	0.240923	0.0108506	-1463.34	3.16449	446	ENSG00000137409
V13B23-284_D1s1	GLO1	No	1	1	0.000533677	0.119121	2.90889	-743.501	0.0858077	0.119662	0.269223	0.00446013	-743.245	-0.511406	770	ENSG00000124767
V13B23-284_D1s1	DAAM2	No	0.0250471	0.0636911	0.00265158	0.153755	0.000690214	-1019.79	0.123364	0.156647	0.417412	0.0169531	-1023.47	7.374	315	ENSG00000146122
V13B23-284_D1s1	HSP90AB1	Yes	0	0	0.0582917	0.422583	42.2015	-2165.83	0.420853	0.486857	0.573684	0.12122	-2203.37	75.0843	41	ENSG00000096384
V13B23-284_D1s1	RCAN2	Yes	0.00724272	0.0222449	0.00254154	0.119912	0.0183021	-763.963	0.107556	0.122648	0.468721	0.0207552	-768.89	9.85552	259	ENSG00000172348
V13B23-284_D1s1	PAQR8	Yes	0.294285	0.493143	0.00175478	0.186168	0.00271066	-1212.55	0.147216	0.188084	0.284548	0.00933775	-1213.77	2.44641	478	ENSG00000170915
V13B23-284_D1s1	ELOVL5	No	0.0307573	0.0762743	0.00247074	0.146127	0.0762852	-966.594	0.119895	0.148811	0.414585	0.016627	-970.076	6.96326	323	ENSG00000012660
V13B23-284_D1s1	DST	Yes	0.559905	0.835166	0.00236207	0.293973	15.0688	-1686.92	0.253119	0.296538	0.192009	0.00797094	-1687.5	1.15998	537	ENSG00000151914
V13B23-284_D1s1	OGFRL1	No	0.000245216	0.00112239	0.00328468	0.11974	0.132053	-766.616	0.0970125	0.123362	0.590771	0.0266995	-774.929	16.6267	175	ENSG00000119900
V13B23-284_D1s1	EEF1A1	Yes	1.37357e-12	1.89694e-11	1.0482	0.00747007	169.597	-2985.38	1.06965	1.05975	0.957151	0.992924	-3012.69	54.6272	58	ENSG00000156508
V13B23-284_D1s1	COX7A2	Yes	0.00102282	0.00413777	0.154643	0.172716	174.849	-1785.23	0.249416	0.327903	1.57667	0.472395	-1792.11	13.7704	198	ENSG00000112695
V13B23-284_D1s1	TMEM30A	No	1	1	0.00042747	0.127385	70.3402	-812.29	0.109852	0.127836	0.18821	0.00334452	-811.994	-0.591727	783	ENSG00000112697
V13B23-284_D1s1	SNX3	Yes	1	1	0.000781146	0.20115	99.3654	-1288.18	0.152879	0.202002	0.182817	0.00386838	-1288.06	-0.257046	717	ENSG00000112335
V13B23-284_D1s1	MARCKS	Yes	0.192304	0.349287	0.00240737	0.210722	0.341043	-1343.16	0.172608	0.213326	0.284257	0.0112953	-1344.81	3.29736	441	ENSG00000277443
V13B23-284_D1s1	TSPYL1	Yes	2.79991e-06	1.86894e-05	0.00421794	0.124662	0.120307	-812.365	0.117192	0.129463	0.554184	0.0327277	-825.151	25.5718	120	ENSG00000189241
V13B23-284_D1s1	GJA1	Yes	0	0	0.0259143	0.216373	12.1464	-1431.88	0.212171	0.248043	0.758725	0.106957	-1501.69	139.619	18	ENSG00000152661
V13B23-284_D1s1	SERINC1	Yes	0.406292	0.646997	0.00400584	0.437696	4.50053	-2101.92	0.370875	0.442009	0.170655	0.00906909	-2102.82	1.80137	503	ENSG00000111897
V13B23-284_D1s1	EPB41L2	No	1	1	0.000515172	0.147545	22.882	-965.261	0.115615	0.148096	0.196319	0.00347947	-965.069	-0.383494	742	ENSG00000079819
V13B23-284_D1s1	RPS12	Yes	0.000451192	0.00198574	0.0159633	0.632433	0.00123	-2496.85	0.550317	0.650294	0.229588	0.0246196	-2504.55	15.4072	182	ENSG00000112306
V13B23-284_D1s1	PCMT1	Yes	0.0208303	0.054885	0.0020903	0.123881	0.00123	-794.716	0.102541	0.126199	0.445869	0.0165935	-798.588	7.7427	304	ENSG00000120265
V13B23-284_D1s1	AKAP12	Yes	0.0662117	0.144906	0.001631	0.117352	0.0307793	-736.088	0.0956579	0.119153	0.422188	0.0137078	-738.803	5.4298	366	ENSG00000131016
V13B23-284_D1s1	SYNJ2	No	0.0605269	0.135047	0.00256622	0.178865	0.000556816	-1174.96	0.135984	0.181686	0.372529	0.0141443	-1177.77	5.60934	359	ENSG00000078269
V13B23-284_D1s1	SOD2	Yes	0.773556	1	0.000760436	0.133595	0.957507	-863.947	0.102939	0.134414	0.267888	0.00565987	-864.204	0.513515	585	ENSG00000112096
V13B23-284_D1s1	QKI	Yes	0.0128266	0.036433	0.0117244	0.636229	0.061363	-2498.38	0.566389	0.64916	0.191175	0.0180945	-2502.74	8.71247	282	ENSG00000112531
V13B23-284_D1s1	MPC1	No	1	1	0.000402157	0.131668	5.088	-846.318	0.110909	0.132092	0.180814	0.00304503	-846.074	-0.487874	767	ENSG00000060762
V13B23-284_D1s1	ACTB	Yes	1.49749e-05	8.4471e-05	0.0287266	0.927147	0.00116679	-2898.45	0.835212	0.959744	0.20293	0.0300527	-2909.56	22.2183	142	ENSG00000075624
V13B23-284_D1s1	RAC1	Yes	0.0203402	0.0537707	0.00438579	0.260303	8.63628e-05	-1567.3	0.233582	0.265176	0.28352	0.0165696	-1571.19	7.79031	303	ENSG00000136238
V13B23-284_D1s1	NDUFA4	Yes	4.56173e-07	3.44712e-06	0.642303	0.00112644	187.896	-2480.1	0.549401	0.644164	1.45875	0.998249	-2494.7	29.2008	106	ENSG00000189043
V13B23-284_D1s1	RAPGEF5	No	0.285751	0.482883	0.00173435	0.182956	0.00926452	-1194.48	0.145992	0.184851	0.285258	0.00939058	-1195.74	2.50527	474	ENSG00000136237
V13B23-284_D1s1	TOMM7	Yes	1	1	0.00105012	0.331084	24.1439	-1805.91	0.261309	0.332158	0.124013	0.00316173	-1805.53	-0.763249	794	ENSG00000196683
V13B23-284_D1s1	CYCS	No	0.184397	0.337219	0.00196683	0.167118	0.135778	-1102.21	0.14413	0.169235	0.307701	0.0116322	-1103.9	3.38133	438	ENSG00000172115
V13B23-284_D1s1	HNRNPA2B1	Yes	0.000217591	0.00100746	0.00692618	0.25286	0.000927218	-1544.36	0.233541	0.260528	0.356355	0.0266611	-1552.79	16.8658	173	ENSG00000122566
V13B23-284_D1s1	SNX10	Yes	3.20751e-05	0.000170147	0.00208875	0.0625113	2.65696	-94.5369	0.0653597	0.0647906	0.699251	0.0323336	-104.884	20.6949	151	ENSG00000086300
V13B23-284_D1s1	SCRN1	Yes	1	1	0.000654124	0.158054	87.0347	-1037.57	0.119101	0.158763	0.21474	0.00412155	-1037.43	-0.26703	718	ENSG00000136193
V13B23-284_D1s1	MTURN	Yes	0.000190897	0.000899463	0.0132917	0.503131	0.0446556	-2259.63	0.400834	0.51815	0.287624	0.025738	-2268.19	17.1276	170	ENSG00000180354
V13B23-284_D1s1	AQP1	Yes	4.47723e-06	2.86594e-05	0.00376777	0.0963009	2.51238	-547.436	0.0863011	0.100316	0.711256	0.0376519	-559.752	24.633	125	ENSG00000240583
V13B23-284_D1s1	SEPTIN7	Yes	0.189592	0.345143	0.00372213	0.324276	3.17984	-1791.83	0.279577	0.328337	0.21822	0.011348	-1793.49	3.32576	440	ENSG00000122545
V13B23-284_D1s1	ANLN	No	0.00157043	0.00587809	0.00500923	0.215824	0.00339197	-1376.85	0.173486	0.221367	0.407963	0.0226833	-1383.31	12.9128	214	ENSG00000011426
V13B23-284_D1s1	PPIA	Yes	0.464063	0.710735	0.00438233	0.519708	3.6394	-2279.96	0.466243	0.524429	0.141984	0.00836178	-2280.72	1.53547	523	ENSG00000196262
V13B23-284_D1s1	CHCHD2	Yes	0.0729928	0.156329	0.0041359	0.299483	0.0444591	-1710.84	0.24386	0.304028	0.263721	0.013622	-1713.46	5.23479	374	ENSG00000106153
V13B23-284_D1s1	SBDS	No	0.055952	0.128059	0.00238299	0.16074	0.000805939	-1064.16	0.151108	0.163346	0.323052	0.0146086	-1067.05	5.76652	349	ENSG00000126524
V13B23-284_D1s1	EIF4H	No	1	1	0.000613241	0.188176	3.7022	-1218.07	0.163132	0.188824	0.151802	0.00324828	-1217.86	-0.432212	757	ENSG00000106682
V13B23-284_D1s1	GTF2I	Yes	0.215415	0.379226	0.00342188	0.303237	5.49864	-1721.94	0.270562	0.306971	0.216205	0.0111586	-1723.48	3.07037	455	ENSG00000263001
V13B23-284_D1s1	RHBDD2	Yes	0.00646097	0.0204463	0.11119	0.00173021	222.664	-678.68	0.0976963	0.113009	3.41315	0.984678	-683.722	10.084	253	ENSG00000005486
V13B23-284_D1s1	MDH2	Yes	0.00178101	0.00658382	0.0853168	0.000165923	213.819	-387.423	0.0784197	0.0855231	3.72471	0.998059	-393.754	12.6612	216	ENSG00000146701
V13B23-284_D1s1	YWHAG	Yes	0.000123931	0.000612769	0.00836524	0.303734	0.00396462	-1735.19	0.266833	0.313142	0.342767	0.0268032	-1744.19	17.9916	162	ENSG00000170027
V13B23-284_D1s1	GNAI1	No	1	1	0.000468578	0.140481	59.4273	-914.093	0.122813	0.141006	0.176257	0.00332442	-914.017	-0.150917	686	ENSG00000127955
V13B23-284_D1s1	CYP51A1	No	0.847502	1	0.00102839	0.173608	0.291166	-1136.75	0.131705	0.174691	0.243489	0.00588878	-1136.91	0.330925	609	ENSG00000001630
V13B23-284_D1s1	PEG10	Yes	0.0212347	0.0554863	0.136761	0.0199274	223.56	-1020.51	0.122867	0.156781	3.00985	0.872821	-1024.37	7.70424	306	ENSG00000242265
V13B23-284_D1s1	TAC1	Yes	1.67844e-07	1.38601e-06	0.0800593	0.0488102	158.494	-805.949	0.0811916	0.129015	3.48493	0.621243	-821.549	31.2005	97	ENSG00000006128
V13B23-284_D1s1	TSC22D4	Yes	1	1	0.000735451	0.370584	126.073	-1921.99	0.30175	0.371476	0.0898732	0.00198064	-1921.93	-0.117985	673	ENSG00000166925
V13B23-284_D1s1	FIS1	No	0.0562797	0.128433	0.00336245	0.23288	0.241097	-1449.63	0.192689	0.23659	0.300933	0.014233	-1452.5	5.75484	351	ENSG00000214253
V13B23-284_D1s1	SYPL1	No	1	1	0.000568716	0.151004	1.86901	-989.579	0.117976	0.151611	0.202141	0.0037521	-989.472	-0.213394	705	ENSG00000008282
V13B23-284_D1s1	NDUFA5	Yes	1	1	0.000617751	0.140832	16.7223	-917.683	0.126951	0.141475	0.195781	0.00436728	-917.479	-0.408997	751	ENSG00000128609
V13B23-284_D1s1	GPR37	No	0.422383	0.662092	0.00129312	0.161039	0.344734	-1060.46	0.128772	0.16245	0.279252	0.00796587	-1061.32	1.72369	511	ENSG00000170775
V13B23-284_D1s1	AUXG01000058.1	Yes	0	0	0.00535122	0.0720078	1.58212	-260.083	0.074805	0.0782251	0.977903	0.0691738	-300.946	81.7258	37	ENSG00000286214
V13B23-284_D1s1	PTN	No	0.00378781	0.0126476	0.00221012	0.102546	5.02415e-05	-601.429	0.0932563	0.104977	0.504115	0.0210977	-607.005	11.1519	239	ENSG00000105894
V13B23-284_D1s1	HIPK2	Yes	1	1	0.000777716	0.326763	54.1188	-1791.46	0.231961	0.327649	0.120225	0.00237441	-1791.31	-0.293627	722	ENSG00000064393
V13B23-284_D1s1	NDUFB2	No	0.24319	0.420724	0.00264998	0.262933	0.00300943	-1572.34	0.20941	0.265829	0.245824	0.00997798	-1573.75	2.82783	463	ENSG00000090266
V13B23-284_D1s1	ATP6V0E2	Yes	0.0912805	0.191402	0.00208823	0.158554	0.0165625	-1048.61	0.137756	0.160846	0.331725	0.0129993	-1051	4.78764	382	ENSG00000171130
V13B23-284_D1s1	RHEB	Yes	0.99328	1	0.00206671	0.122231	426.947	-783.286	0.101593	0.124358	0.447484	0.0166272	-783.293	0.0134853	655	ENSG00000106615
V13B23-284_D1s1	DNAJB6	No	1	1	0.00051106	0.145829	64.2816	-953.14	0.115098	0.146377	0.196413	0.00349228	-952.919	-0.440724	758	ENSG00000105993
V13B23-284_D1s1	FDFT1	Yes	0.913753	1	0.000670652	0.123178	3.27357	-779.263	0.103402	0.123888	0.250449	0.0054151	-779.353	0.180391	625	ENSG00000079459
V13B23-284_D1s1	CTSB	Yes	1	1	0.00034698	0.135381	29.2325	-874.8	0.109085	0.135763	0.17076	0.00255644	-874.596	-0.408534	750	ENSG00000164733
V13B23-284_D1s1	MTUS1	No	0.143547	0.277064	0.00169291	0.120558	7.31667	-764.623	0.0986035	0.122374	0.417277	0.0138478	-766.564	3.88218	415	ENSG00000129422
V13B23-284_D1s1	ATP6V1B2	Yes	3.15761e-06	2.07315e-05	0.00360246	0.10528	0.00195429	-636.723	0.101668	0.109341	0.590358	0.0330858	-649.389	25.3314	122	ENSG00000147416
V13B23-284_D1s1	NEFM	Yes	0	0	0.0780055	0.133009	98.815	-1299.11	0.17477	0.213891	1.59807	0.369669	-1347.56	96.9099	31	ENSG00000104722
V13B23-284_D1s1	NEFL	Yes	0	0	0.277119	0.141441	119.343	-1994.7	0.326242	0.425527	1.61359	0.662076	-2063.28	137.157	20	ENSG00000277586
V13B23-284_D1s1	PNMA2	Yes	0.042264	0.100496	0.00156749	0.10221	0.00828658	-593.471	0.0896837	0.103935	0.441457	0.0151043	-596.635	6.32764	336	ENSG00000240694
V13B23-284_D1s1	DPYSL2	Yes	9.41486e-11	1.12557e-09	0.0921827	0.43149	82.7715	-2264.5	0.436063	0.5279	0.696266	0.176031	-2287.59	46.1723	67	ENSG00000092964
V13B23-284_D1s1	STMN4	No	0.920356	1	0.000983707	0.180967	2.45288	-1179.51	0.143734	0.182006	0.218209	0.00540645	-1179.6	0.16599	628	ENSG00000015592
V13B23-284_D1s1	CLU	Yes	0	0	0.151209	0.783143	22.4693	-2813.61	0.836406	0.968336	0.464913	0.161833	-2918.83	210.44	10	ENSG00000120885
V13B23-284_D1s1	SARAF	Yes	0.00256852	0.00906337	0.0076828	0.353938	0.000387464	-1890.52	0.299044	0.3625	0.293106	0.0212454	-1896.48	11.9289	227	ENSG00000133872
V13B23-284_D1s1	PPP2CB	Yes	0.584557	0.86549	0.0012353	0.169526	0.0137626	-1113.23	0.138266	0.170848	0.254197	0.00723403	-1113.77	1.0738	541	ENSG00000104695
V13B23-284_D1s1	RPS20	Yes	0.043112	0.102168	0.00563272	0.38665	0.00033607	-1977.24	0.297598	0.392942	0.252191	0.0143588	-1980.39	6.28791	338	ENSG00000008988
V13B23-284_D1s1	RAB2A	Yes	0.968612	1	0.000720481	0.128236	0.305425	-821.271	0.112005	0.128985	0.239648	0.00558701	-821.302	0.0637831	647	ENSG00000104388
V13B23-284_D1s1	SNHG6	Yes	1	1	0.00112521	0.351914	2.25452	-1869.37	0.245423	0.353087	0.136679	0.00318721	-1869.11	-0.528432	775	ENSG00000245910
V13B23-284_D1s1	RPL7	Yes	1	1	0.00139525	0.393055	67.6372	-1984.86	0.313967	0.39461	0.118971	0.0035372	-1984.79	-0.129781	677	ENSG00000147604
V13B23-284_D1s1	STMN2	Yes	0	0	0.0336031	0.285927	34.3835	-1741.18	0.260207	0.324167	0.704483	0.105164	-1780.19	78.0246	40	ENSG00000104435
V13B23-284_D1s1	PMP2	Yes	0.00011567	0.000575478	0.0131565	0.479151	0.125382	-2209.49	0.423084	0.494012	0.271109	0.0267242	-2218.55	18.1295	161	ENSG00000147588
V13B23-284_D1s1	NECAB1	No	1	1	0.000894831	0.154256	20.4894	-1013.83	0.121788	0.155191	0.245622	0.00576747	-1013.76	-0.143613	682	ENSG00000123119
V13B23-284_D1s1	UQCRB	Yes	0.783734	1	0.00373804	0.595277	0.213858	-2419.21	0.476475	0.599225	0.128316	0.00624031	-2419.45	0.487371	590	ENSG00000156467
V13B23-284_D1s1	RPL30	Yes	2.21171e-06	1.50629e-05	0.0170098	0.514275	0.0151294	-2286.45	0.458761	0.533964	0.284291	0.0320164	-2299.47	26.0435	117	ENSG00000156482
V13B23-284_D1s1	COX6C	Yes	0.167776	0.316953	0.00618549	0.513429	0.00950457	-2270.3	0.423779	0.520093	0.185587	0.011904	-2272.09	3.57026	424	ENSG00000164919
V13B23-284_D1s1	YWHAZ	Yes	0.000301822	0.00136587	0.214673	0.0808374	190.154	-1676.85	0.245737	0.295814	1.88547	0.726448	-1684.96	16.2113	177	ENSG00000164924
V13B23-284_D1s1	BAALC	Yes	9.39135e-06	5.53123e-05	0.123503	2.0459e-05	197.171	-766.238	0.106417	0.123705	3.30238	0.999834	-777.813	23.1514	136	ENSG00000164929
V13B23-284_D1s1	RAD21	No	1	1	0.000268209	0.150383	127.497	-983.365	0.112289	0.150715	0.145847	0.00178033	-983.308	-0.115271	671	ENSG00000164754
V13B23-284_D1s1	ENPP2	No	0.0616573	0.136807	0.00478867	0.339467	0.00423295	-1841.47	0.257809	0.344753	0.268417	0.0139102	-1844.25	5.57233	361	ENSG00000136960
V13B23-284_D1s1	NDUFB9	Yes	0.0566654	0.128581	0.00443112	0.305392	0.0291325	-1731.72	0.222781	0.310268	0.298798	0.0143021	-1734.59	5.74118	353	ENSG00000147684
V13B23-284_D1s1	NDRG1	No	9.08089e-06	5.38799e-05	0.0102595	0.306896	0.000140192	-1749.49	0.250106	0.318274	0.404985	0.0323484	-1761.1	23.2187	135	ENSG00000104419
V13B23-284_D1s1	GRINA	Yes	0.030297	0.0753662	0.00140658	0.0911927	0.00223091	-474.859	0.0874874	0.0927674	0.428684	0.01519	-478.356	6.99341	322	ENSG00000178719
V13B23-284_D1s1	RPL8	Yes	0.00724343	0.0222449	0.353172	0.000596625	221.264	-1866.57	0.262072	0.353897	2.26763	0.998314	-1871.49	9.85532	260	ENSG00000161016
V13B23-284_D1s1	PSIP1	No	1	1	0.000550054	0.127307	3.58891	-812.507	0.10198	0.127865	0.229978	0.00430208	-812.231	-0.551871	780	ENSG00000164985
V13B23-284_D1s1	RPS6	Yes	0.000909176	0.00371556	0.0117945	0.499961	0.0227237	-2251.2	0.431754	0.513199	0.251538	0.0230472	-2258.2	14.0059	196	ENSG00000137154
V13B23-284_D1s1	SLC24A2	No	0.801687	1	0.0008169	0.122104	6.42551	-771.35	0.100915	0.122965	0.283224	0.00664576	-771.571	0.442073	597	ENSG00000155886
V13B23-284_D1s1	DNAJA1	Yes	0.353206	0.577384	0.00156004	0.176796	0.00833955	-1158.28	0.134397	0.178494	0.293886	0.00874674	-1159.32	2.08141	490	ENSG00000086061
V13B23-284_D1s1	ENHO	Yes	0.00875456	0.0262637	0.00270346	0.133278	2.14854	-873.519	0.113016	0.136242	0.460067	0.0198811	-878.257	9.47636	267	ENSG00000168913
V13B23-284_D1s1	CLTA	No	0.287716	0.483146	0.00142216	0.134602	0.076515	-876.061	0.120067	0.136117	0.314088	0.0104552	-877.307	2.49156	477	ENSG00000122705
V13B23-284_D1s1	HNRNPK	Yes	1	1	0.000704235	0.245489	109.809	-1494.41	0.20584	0.246274	0.128923	0.00286049	-1494.25	-0.318874	727	ENSG00000165119
V13B23-284_D1s1	NTRK2	Yes	2.77524e-05	0.000149192	0.0061955	0.225298	0.025376	-1424.34	0.201839	0.232606	0.389971	0.0267632	-1434.84	20.9844	149	ENSG00000148053
V13B23-284_D1s1	SEMA4D	No	0.0482992	0.112792	0.00413958	0.268088	0.151057	-1596.9	0.202317	0.272601	0.318014	0.0152063	-1599.93	6.06068	343	ENSG00000187764
V13B23-284_D1s1	SLC44A1	Yes	2.26747e-07	1.83459e-06	0.29831	0.000385135	185.04	-1680.37	0.224898	0.298876	2.42855	0.998711	-1695.67	30.5989	99	ENSG00000070214
V13B23-284_D1s1	TXN	Yes	0.788789	1	0.000776801	0.128256	0.88078	-821.846	0.11331	0.129081	0.245972	0.00602017	-822.083	0.474514	593	ENSG00000136810
V13B23-284_D1s1	ZNF483	Yes	0.562316	0.837203	0.000974456	0.108358	8.7267	-649.24	0.0907242	0.109386	0.344079	0.00891278	-649.816	1.15138	538	ENSG00000173258
V13B23-284_D1s1	GSN	Yes	0.0110335	0.0317909	0.0052319	0.268879	0.49365	-1602.99	0.209761	0.274592	0.344831	0.0190868	-1607.5	9.01363	278	ENSG00000148180
V13B23-284_D1s1	RPL35	Yes	1.01244e-10	1.17532e-09	0.421031	0.000379037	173.525	-2032.26	0.354288	0.422264	1.83147	0.999101	-2055.27	46.027	69	ENSG00000136942
V13B23-284_D1s1	RPL12	Yes	0.0648379	0.14303	0.00393292	0.277283	0.578248	-1631.03	0.235974	0.281612	0.265762	0.0139854	-1633.76	5.47173	363	ENSG00000197958
V13B23-284_D1s1	STXBP1	Yes	0.655553	0.94783	0.000876461	0.127235	0.562407	-814.288	0.107584	0.12817	0.275181	0.00684138	-814.71	0.844553	554	ENSG00000136854
V13B23-284_D1s1	SPTAN1	Yes	0.00076912	0.00322547	0.00250311	0.0968521	0.0750571	-544.87	0.0964058	0.099575	0.518964	0.0251936	-552.04	14.3405	191	ENSG00000197694
V13B23-284_D1s1	SET	No	0.754926	1	0.00102313	0.146886	3.97416	-963.847	0.120524	0.147963	0.265395	0.00691726	-964.128	0.562271	578	ENSG00000119335
V13B23-284_D1s1	AIF1L	No	1	1	0.000934552	0.23006	0.352941	-1427.94	0.158922	0.231058	0.192361	0.00404578	-1427.89	-0.100301	668	ENSG00000126878
V13B23-284_D1s1	RPL7A	Yes	4.78643e-06	3.01884e-05	0.346249	0.0337102	188.425	-1934.2	0.321052	0.380334	1.83282	0.91128	-1946.45	24.4995	127	ENSG00000148303
V13B23-284_D1s1	EDF1	Yes	1	1	0.000791143	0.14771	42.4046	-968.343	0.11794	0.148528	0.238488	0.00532751	-968.099	-0.487601	766	ENSG00000107223
V13B23-284_D1s1	PTGDS	Yes	0.0014928	0.00564026	0.0226615	0.994656	0.000647463	-2966.38	0.915743	1.01997	0.164388	0.0222758	-2972.88	13.0142	212	ENSG00000107317
V13B23-284_D1s1	ABCA2	No	0.0867576	0.182396	0.00357281	0.273582	0.39845	-1616.14	0.217391	0.277533	0.274956	0.012891	-1618.58	4.88927	381	ENSG00000107331
V13B23-284_D1s1	NPDC1	Yes	0.216387	0.380102	0.00111761	0.102932	0.0529714	-597.185	0.0882676	0.104144	0.378742	0.0107411	-598.716	3.06137	456	ENSG00000107281
V13B23-284_D1s1	TUBB4B	Yes	0.0576828	0.130152	0.00171864	0.109542	5.5596	-666.189	0.0973045	0.111426	0.426049	0.0154469	-669.041	5.70559	355	ENSG00000188229
V13B23-284_D1s1	IDI1	Yes	1	1	0.000343977	0.162453	98.7495	-1064.04	0.131222	0.162858	0.141337	0.00211292	-1063.93	-0.216198	706	ENSG00000067064
V13B23-284_D1s1	OPTN	Yes	0.469398	0.716285	0.000949256	0.117988	4.62101	-736.898	0.0985777	0.119021	0.312545	0.00798112	-737.654	1.51261	524	ENSG00000123240
V13B23-284_D1s1	FAM171A1	No	1	1	0.000713454	0.157005	6.03056	-1030.9	0.127473	0.157759	0.209538	0.0045236	-1030.83	-0.125771	676	ENSG00000148468
V13B23-284_D1s1	NEBL	No	0.0719162	0.154437	0.00157533	0.103963	3.48846	-611.244	0.0894069	0.105672	0.44393	0.0149265	-613.876	5.26451	373	ENSG00000078114
V13B23-284_D1s1	PIP4K2A	No	1	1	0.00121404	0.297974	49.5299	-1697.23	0.210823	0.299273	0.165272	0.00405778	-1697.05	-0.346041	733	ENSG00000150867
V13B23-284_D1s1	ARHGAP21	No	0.689139	0.986699	0.00142564	0.224898	1.58232	-1406.48	0.155717	0.226433	0.242477	0.00629915	-1406.85	0.744626	559	ENSG00000107863
V13B23-284_D1s1	KIF5B	Yes	1	1	0.000696011	0.243205	21.4767	-1484.63	0.163882	0.243963	0.160982	0.00285366	-1484.44	-0.389752	744	ENSG00000170759
V13B23-284_D1s1	PHYHIPL	Yes	0.00113914	0.00442938	0.0017568	0.0804939	0.023084	-349.683	0.0906092	0.0825121	0.462582	0.0213591	-356.461	13.555	206	ENSG00000165443
V13B23-284_D1s1	PPA1	Yes	0.15971	0.303147	0.00203736	0.17352	0.0330271	-1141.3	0.154643	0.175738	0.29188	0.0116051	-1143.13	3.66879	422	ENSG00000180817
V13B23-284_D1s1	PSAP	Yes	0.0016708	0.00622472	0.0104651	0.472669	0.000987035	-2191.8	0.41971	0.484441	0.243738	0.0216609	-2198.2	12.7889	215	ENSG00000197746
V13B23-284_D1s1	SPOCK2	Yes	3.75548e-07	2.89244e-06	0.00465498	0.123875	0.117664	-807.849	0.120572	0.129151	0.565863	0.036217	-822.644	29.5898	104	ENSG00000107742
V13B23-284_D1s1	RPS24	Yes	0.889259	1	0.00364982	0.548779	9.94493	-2335.04	0.448802	0.552595	0.134611	0.00660687	-2335.16	0.234734	619	ENSG00000138326
V13B23-284_D1s1	ZCCHC24	No	1	1	0.000664996	0.165841	20.5604	-1087.4	0.114794	0.166553	0.224641	0.00399382	-1087.28	-0.252703	715	ENSG00000165424
V13B23-284_D1s1	PRXL2A	Yes	4.94191e-05	0.000252132	0.00559517	0.167915	0.0029385	-1121.96	0.128902	0.173847	0.580292	0.032247	-1131.87	19.8303	157	ENSG00000122378
V13B23-284_D1s1	GHITM	Yes	0.00197953	0.00717467	0.00419115	0.185174	0.129326	-1217.11	0.164837	0.18982	0.392747	0.0221326	-1223.33	12.4498	221	ENSG00000165678
V13B23-284_D1s1	SNCG	Yes	0.00701395	0.0218606	0.00239571	0.123758	0.14736	-795.528	0.109934	0.12643	0.445232	0.0189903	-800.488	9.91971	257	ENSG00000173267
V13B23-284_D1s1	GLUD1	Yes	4.33531e-12	5.69276e-11	0.140414	0.020591	164.291	-1030.14	0.136541	0.161669	2.74437	0.872109	-1056.31	52.3284	61	ENSG00000148672
V13B23-284_D1s1	PGAM1	Yes	0.0474945	0.111563	0.00330217	0.216654	0.230926	-1375.11	0.195402	0.220274	0.294084	0.0150129	-1378.15	6.09428	341	ENSG00000171314
V13B23-284_D1s1	SCD	Yes	5.65913e-06	3.51393e-05	0.035883	1.09081	0.000221776	-3068.72	0.974249	1.13144	0.194435	0.031848	-3080.8	24.1645	129	ENSG00000099194
V13B23-284_D1s1	NDUFB8	Yes	0.741814	1	0.00164564	0.265879	2.30541	-1580.52	0.194925	0.267642	0.208114	0.00615137	-1580.82	0.597313	574	ENSG00000166136
V13B23-284_D1s1	INA	Yes	0.0673381	0.14657	0.00136312	0.0964998	0.236138	-532.717	0.0837542	0.0979967	0.440819	0.0139289	-535.415	5.39606	368	ENSG00000148798
V13B23-284_D1s1	ATP5MD	Yes	0.679459	0.975352	0.00251049	0.368424	0.045125	-1920.47	0.280821	0.371091	0.178422	0.00676803	-1920.85	0.772918	558	ENSG00000173915
V13B23-284_D1s1	SHTN1	No	1	1	0.000806297	0.221597	4.25164	-1388.55	0.172644	0.222444	0.164473	0.00362539	-1388.35	-0.392146	745	ENSG00000187164
V13B23-284_D1s1	INPP5F	Yes	0.177324	0.330317	0.00127077	0.118727	0.544191	-745.611	0.102822	0.120134	0.346696	0.01059	-747.341	3.45956	430	ENSG00000198825
V13B23-284_D1s1	FGFR2	No	0.00495565	0.0160707	0.00488219	0.243994	0.00105554	-1502.28	0.182802	0.249453	0.382232	0.0196169	-1507.59	10.6145	247	ENSG00000066468
V13B23-284_D1s1	HTRA1	Yes	1	1	0.000505789	0.28744	102.212	-1657.41	0.228017	0.288062	0.098632	0.00175654	-1657.33	-0.158348	692	ENSG00000166033
V13B23-284_D1s1	OAT	Yes	1	1	0.000365508	0.134325	7.31016	-866.784	0.106126	0.134699	0.180147	0.00271369	-866.406	-0.75549	792	ENSG00000065154
V13B23-284_D1s1	LHPP	No	0.32019	0.528809	0.00194499	0.202825	1.13225	-1301.88	0.149088	0.204929	0.295813	0.00949844	-1303.02	2.27768	485	ENSG00000107902
V13B23-284_D1s1	NKX6-2	No	0.00153882	0.00578682	0.00383552	0.168855	0.105944	-1121.17	0.128909	0.173142	0.48043	0.0222104	-1127.64	12.9535	213	ENSG00000148826
V13B23-284_D1s1	CALY	Yes	6.5899e-08	5.86501e-07	0.00712214	0.121406	20.7443	-806.284	0.113761	0.129173	0.74184	0.0554129	-822.819	33.0703	90	ENSG00000130643
V13B23-284_D1s1	RPLP2	Yes	1	1	0.00193467	0.459272	2.25222	-2147.4	0.352753	0.461333	0.124691	0.0041948	-2147.34	-0.102105	669	ENSG00000177600
V13B23-284_D1s1	CTSD	Yes	0.00102025	0.00413777	0.147308	0.0941631	185.804	-1467.9	0.21852	0.241712	1.7564	0.610045	-1474.79	13.7754	197	ENSG00000117984
V13B23-284_D1s1	CD81	Yes	0.000892136	0.00366462	0.00708377	0.305196	0.931352	-1737.5	0.278268	0.313244	0.302461	0.0226841	-1744.53	14.0438	195	ENSG00000110651
V13B23-284_D1s1	CDKN1C	No	0.244803	0.422602	0.00177598	0.16732	0.0531137	-1102.5	0.127001	0.169236	0.331828	0.0105028	-1103.91	2.8146	464	ENSG00000129757
V13B23-284_D1s1	HBB	Yes	3.14846e-08	2.96696e-07	0.0110853	0.250665	0.00809245	-1544.6	0.111504	0.262811	0.944241	0.0423506	-1561.87	34.5475	85	ENSG00000244734
V13B23-284_D1s1	APBB1	Yes	0.000762859	0.00321605	0.00245352	0.0989672	0.0472868	-566.657	0.103013	0.101683	0.480841	0.0241915	-573.836	14.3569	190	ENSG00000166313
V13B23-284_D1s1	RPL27A	Yes	1	1	0.00117853	0.409234	26.2711	-2026.12	0.318506	0.410537	0.107784	0.00287157	-2025.96	-0.301825	724	ENSG00000166441
V13B23-284_D1s1	MTRNR2L8	Yes	3.70679e-08	3.45248e-07	0.0545631	1.38717	0.000373673	-3322.32	1.55899	1.45071	0.149833	0.0378455	-3339.43	34.221	86	ENSG00000255823
V13B23-284_D1s1	EIF4G2	Yes	0.180441	0.333148	0.00272498	0.243177	3.80746	-1492.15	0.217128	0.246184	0.240418	0.0110816	-1493.87	3.4247	433	ENSG00000110321
V13B23-284_D1s1	DKK3	Yes	1.1319e-06	7.98952e-06	0.00877741	0.252565	0.000120509	-1547.51	0.233236	0.262642	0.401687	0.0335859	-1561.2	27.3832	113	ENSG00000050165
V13B23-284_D1s1	RPS13	Yes	0.00021591	0.00100746	0.00996116	0.383723	0.165398	-1977.45	0.333191	0.395027	0.299545	0.0253024	-1985.89	16.8813	171	ENSG00000110700
V13B23-284_D1s1	LDHA	Yes	0.271853	0.465287	0.00125923	0.126395	0.238533	-810.093	0.104035	0.127762	0.341094	0.00986442	-811.396	2.60499	468	ENSG00000134333
V13B23-284_D1s1	SVIP	No	1	1	0.00078443	0.236564	85.6026	-1456.33	0.185363	0.23742	0.151096	0.00330498	-1456.15	-0.355099	735	ENSG00000198168
V13B23-284_D1s1	AL035078.1	No	1.13708e-06	7.98952e-06	0.00852745	0.243994	0.00447949	-1511.7	0.189452	0.253755	0.487428	0.0337692	-1525.38	27.3741	114	ENSG00000254584
V13B23-284_D1s1	CD59	Yes	0.103037	0.212713	0.00229664	0.180979	0.749514	-1185.9	0.157038	0.183512	0.305169	0.0125311	-1188.17	4.54533	388	ENSG00000085063
V13B23-284_D1s1	SLC1A2	Yes	0.958625	1	0.0060044	0.229236	447.96	-1447.06	0.204223	0.235363	0.379429	0.0255245	-1447.1	0.08451	643	ENSG00000110436
V13B23-284_D1s1	MAPK8IP1	Yes	0.164048	0.310645	0.00153181	0.128428	0.0861369	-828.342	0.110463	0.130086	0.354311	0.0117868	-830.149	3.61519	423	ENSG00000121653
V13B23-284_D1s1	MYRF	No	1	1	0.000491295	0.193798	46.259	-1248.04	0.144529	0.194353	0.153361	0.00252867	-1247.89	-0.295939	723	ENSG00000124920
V13B23-284_D1s1	FTH1	Yes	0	0	0.119123	1.1708	0.004683	-3168.19	1.3869	1.31412	0.248858	0.0923487	-3236.54	136.698	21	ENSG00000167996
V13B23-284_D1s1	EEF1G	Yes	0.221114	0.387555	0.00267292	0.239529	0.0150505	-1476.25	0.18656	0.242402	0.277125	0.0110359	-1477.76	3.01815	457	ENSG00000254772
V13B23-284_D1s1	BSCL2	Yes	2.219e-06	1.50629e-05	0.00452917	0.122052	0.000277344	-792.131	0.110465	0.126998	0.609234	0.0357807	-805.149	26.0369	118	ENSG00000168000
V13B23-284_D1s1	GNG3	Yes	3.77476e-15	6.04716e-14	0.00610647	0.0882778	1.51795	-470.131	0.0831915	0.0950223	0.939326	0.0646979	-503.345	66.4265	50	ENSG00000162188
V13B23-284_D1s1	PLAAT3	No	0.0948216	0.197792	0.00404148	0.283087	6.12544	-1652.96	0.20692	0.287505	0.307232	0.0140755	-1655.31	4.71152	384	ENSG00000176485
V13B23-284_D1s1	RTN3	Yes	0.00942534	0.0280658	0.00757024	0.392994	0.0197569	-1997.71	0.350805	0.401333	0.248021	0.0188989	-2002.37	9.32871	269	ENSG00000133318
V13B23-284_D1s1	COX8A	Yes	0.312057	0.517001	0.00236259	0.256586	0.0813842	-1546.17	0.219544	0.259165	0.221397	0.00912376	-1547.33	2.32914	483	ENSG00000176340
V13B23-284_D1s1	PRDX5	Yes	0.0413428	0.0991484	0.00310742	0.192232	0.515041	-1251.39	0.162162	0.195607	0.343756	0.0159078	-1254.58	6.37172	334	ENSG00000126432
V13B23-284_D1s1	FAU	Yes	0.0146419	0.0410075	0.00631313	0.344053	1.99237e-06	-1858.66	0.286888	0.35098	0.276955	0.0180186	-1862.88	8.44774	286	ENSG00000149806
V13B23-284_D1s1	NEAT1	Yes	0.414222	0.653133	0.00143026	0.173355	0.00408121	-1137.32	0.137079	0.174908	0.275889	0.00818297	-1138.21	1.76271	508	ENSG00000245532
V13B23-284_D1s1	MALAT1	Yes	0	0	0.655378	0.259935	140.158	-2828.16	0.765449	0.922337	1.05762	0.716015	-2868.19	80.0663	38	ENSG00000251562
V13B23-284_D1s1	CFL1	Yes	0.00206351	0.00737888	0.0104561	0.463032	1.24132	-2170.84	0.401242	0.47468	0.254846	0.0220831	-2177.02	12.3667	224	ENSG00000172757
V13B23-284_D1s1	TMEM151A	No	1	1	0.000467037	0.111662	2.41746	-675.932	0.0897049	0.112163	0.240913	0.00416516	-675.907	-0.0509483	657	ENSG00000179292
V13B23-284_D1s1	B4GAT1	Yes	6.59518e-05	0.00033435	0.00504932	0.15744	1.96659	-1054.67	0.127276	0.162916	0.558302	0.0310748	-1064.3	19.2532	158	ENSG00000174684
V13B23-284_D1s1	CARNS1	No	0.830446	1	0.00167755	0.282297	0.988372	-1642.63	0.208443	0.284071	0.196494	0.00590739	-1642.81	0.371585	605	ENSG00000172508
V13B23-284_D1s1	GSTP1	Yes	1	1	0.000538739	0.201503	69.6115	-1288.75	0.155009	0.2021	0.149738	0.00266648	-1288.56	-0.380048	741	ENSG00000084207
V13B23-284_D1s1	PLEKHB1	Yes	1	1	0.00273696	0.605263	55.3198	-2435.05	0.484272	0.608248	0.10803	0.00450158	-2435	-0.089183	666	ENSG00000021300
V13B23-284_D1s1	RAB6A	No	0.139091	0.269112	0.133786	0.00723223	248.817	-912.631	0.109695	0.141085	3.33441	0.948714	-914.604	3.94525	414	ENSG00000175582
V13B23-284_D1s1	RPS3	Yes	0.917986	1	0.00190142	0.343069	1.71827	-1845.13	0.257007	0.345071	0.169666	0.00551184	-1845.21	0.171146	627	ENSG00000149273
V13B23-284_D1s1	NDUFC2	Yes	0.193898	0.351383	0.00194586	0.163883	0.000143013	-1081.95	0.123101	0.165964	0.358339	0.0117341	-1083.59	3.28084	442	ENSG00000151366
V13B23-284_D1s1	PICALM	No	1	1	0.0005957	0.114866	18.5193	-706.42	0.097711	0.115495	0.249787	0.0051593	-706.359	-0.122055	675	ENSG00000073921
V13B23-284_D1s1	CRYAB	Yes	0	0	0.0707414	1.00612	1.30455	-3002.31	0.89066	1.08935	0.298624	0.0656921	-3041.36	78.0868	39	ENSG00000109846
V13B23-284_D1s1	NCAM1	Yes	0.356662	0.581846	0.00208654	0.233663	0.331762	-1448.56	0.204654	0.235928	0.2232	0.00885067	-1449.59	2.06193	491	ENSG00000149294
V13B23-284_D1s1	PAFAH1B2	No	1	1	0.000629246	0.121854	1.10185	-767.739	0.103356	0.122505	0.242704	0.00513739	-767.672	-0.135529	679	ENSG00000168092
V13B23-284_D1s1	BACE1	No	0.652857	0.94564	0.00144156	0.2086	26.8747	-1328.98	0.160528	0.210191	0.236519	0.00686323	-1329.41	0.852793	553	ENSG00000186318
V13B23-284_D1s1	FXYD6	Yes	0.8249	1	0.000592589	0.103411	4.94426	-597.547	0.0826759	0.104046	0.294441	0.00569777	-597.739	0.384987	602	ENSG00000137726
V13B23-284_D1s1	ATP5MG	Yes	0.443104	0.685186	0.00163263	0.183245	1.52177	-1195.67	0.136933	0.184985	0.295078	0.00883086	-1196.49	1.6279	518	ENSG00000167283
V13B23-284_D1s1	RPS25	Yes	0.124775	0.245564	0.00615207	0.503473	0.925282	-2250.11	0.418158	0.510241	0.187573	0.0120718	-2252.19	4.16249	407	ENSG00000118181
V13B23-284_D1s1	THY1	Yes	2.57534e-06	1.73348e-05	0.00547812	0.158776	0.000603414	-1064.39	0.130494	0.164958	0.567184	0.0333516	-1077.26	25.7391	119	ENSG00000154096
V13B23-284_D1s1	SC5D	No	0.462914	0.710333	0.00130414	0.153216	1.49977	-1009.09	0.126046	0.154612	0.286507	0.00843998	-1009.86	1.54043	522	ENSG00000109929
V13B23-284_D1s1	SORL1	No	0.116529	0.23335	0.00136483	0.109581	0.0320085	-663.639	0.0978341	0.111078	0.377614	0.0123017	-665.789	4.29922	400	ENSG00000137642
V13B23-284_D1s1	HSPA8	Yes	0.00144641	0.00549087	0.00976985	0.414055	0.0518702	-2055.04	0.33604	0.424832	0.294139	0.0230516	-2061.58	13.0773	211	ENSG00000109971
V13B23-284_D1s1	HEPACAM	No	1.63432e-07	1.36363e-06	0.098408	0.0496877	163.232	-951.018	0.113547	0.148321	2.76273	0.664489	-966.645	31.2537	96	ENSG00000165478
V13B23-284_D1s1	FEZ1	Yes	3.41327e-07	2.68042e-06	0.0164504	0.430972	0.00109466	-2105.39	0.374252	0.449488	0.342708	0.0367672	-2120.28	29.7809	102	ENSG00000149557
V13B23-284_D1s1	APLP2	Yes	0.747169	1	0.00101965	0.158237	0.0444235	-1040.76	0.136207	0.159317	0.234437	0.00640256	-1041.06	0.582929	575	ENSG00000084234
V13B23-284_D1s1	B3GAT1	No	0.0152769	0.0425506	0.0921248	0.050948	204.2	-925.681	0.110397	0.143169	2.74935	0.643902	-929.862	8.36282	287	ENSG00000109956
V13B23-284_D1s1	WNK1	No	1	1	0.000818222	0.245468	74.7448	-1494.79	0.190063	0.246383	0.150501	0.00332224	-1494.71	-0.168191	694	ENSG00000060237
V13B23-284_D1s1	CD9	No	1	1	0.000608119	0.147286	43.0688	-964.107	0.121019	0.147954	0.203771	0.00411185	-964.069	-0.0774523	664	ENSG00000010278
V13B23-284_D1s1	GAPDH	Yes	8.71716e-09	8.6203e-08	0.0315755	0.756302	0.021242	-2692.43	0.752801	0.792998	0.236045	0.0400767	-2710.98	37.1159	81	ENSG00000111640
V13B23-284_D1s1	TPI1	Yes	0.202889	0.366023	0.00208992	0.187755	0.159844	-1222.83	0.167232	0.19002	0.273366	0.0110086	-1224.43	3.19019	444	ENSG00000111669
V13B23-284_D1s1	ENO2	Yes	0.0477731	0.11189	0.00470461	0.161958	39.8154	-1086.56	0.139916	0.166926	0.490224	0.0282283	-1089.6	6.08258	342	ENSG00000111674
V13B23-284_D1s1	A2M	No	0.0681772	0.147594	0.0023202	0.162471	1.13455	-1074.95	0.113624	0.165017	0.423927	0.0140796	-1077.63	5.37129	370	ENSG00000175899
V13B23-284_D1s1	GABARAPL1	Yes	0.261709	0.448884	0.00141347	0.118364	8.03079	-743.743	0.103845	0.119874	0.362042	0.0118009	-745.084	2.68104	467	ENSG00000139112
V13B23-284_D1s1	LDHB	Yes	6.17816e-08	5.56035e-07	0.0146509	0.38539	0.00138063	-1988.99	0.34547	0.402577	0.350366	0.0366234	-2005.59	33.1993	89	ENSG00000111716
V13B23-284_D1s1	KIF21A	Yes	2.1174e-06	1.4621e-05	0.015182	0.0918482	91.8934	-619.777	0.0990758	0.107616	1.24364	0.141847	-632.842	26.1306	116	ENSG00000139116
V13B23-284_D1s1	CNTN1	Yes	0.394108	0.63136	0.00115441	0.12153	10.1832	-769.096	0.0968813	0.122782	0.350703	0.00940957	-770.027	1.86226	500	ENSG00000018236
V13B23-284_D1s1	SLC48A1	No	1	1	0.00081924	0.164702	53.6054	-1081.27	0.11961	0.165589	0.239297	0.00494945	-1081.23	-0.0718974	662	ENSG00000211584
V13B23-284_D1s1	ARF3	Yes	0.00410672	0.0136374	0.00261595	0.127374	0.0219054	-826.321	0.111114	0.130295	0.460304	0.0201242	-831.816	10.9903	241	ENSG00000134287
V13B23-284_D1s1	TUBA1B	Yes	1.70919e-07	1.397e-06	0.0293614	0.786795	0.883762	-2731.5	0.73562	0.820995	0.232935	0.0359752	-2747.08	31.1641	98	ENSG00000123416
V13B23-284_D1s1	TUBA1A	Yes	9.99201e-16	1.70289e-14	0.085716	1.26912	0.157739	-3242.08	1.22085	1.36574	0.239811	0.0632668	-3276.63	69.0892	47	ENSG00000167552
V13B23-284_D1s1	TMBIM6	Yes	0.91681	1	0.00190176	0.39001	22.1678	-1978.05	0.324894	0.392092	0.134226	0.00485252	-1978.13	0.17371	626	ENSG00000139644
V13B23-284_D1s1	FAIM2	Yes	1	1	0.000828793	0.191912	66.2968	-1239.7	0.152796	0.192792	0.188414	0.00430004	-1239.5	-0.4075	749	ENSG00000135472
V13B23-284_D1s1	METTL7A	Yes	0.301707	0.504524	0.000980689	0.104884	0.00352011	-615.447	0.0892613	0.105954	0.350835	0.00926363	-616.645	2.3966	479	ENSG00000185432
V13B23-284_D1s1	DAZAP2	No	1	1	0.000712992	0.186051	11.5214	-1206.85	0.150015	0.186767	0.177994	0.00381761	-1206.46	-0.767283	795	ENSG00000183283
V13B23-284_D1s1	PFDN5	Yes	0.330754	0.545131	0.00288032	0.290927	0.1778	-1677.46	0.235854	0.294004	0.22755	0.00980341	-1678.57	2.21276	486	ENSG00000123349
V13B23-284_D1s1	PCBP2	Yes	0.0180892	0.049183	0.216843	0.00988257	223.054	-1404.25	0.175654	0.226742	2.65103	0.956412	-1408.27	8.02488	294	ENSG00000197111
V13B23-284_D1s1	ATP5MC2	No	0.00456344	0.0149197	0.00351012	0.178445	0.00365036	-1176.51	0.143426	0.182409	0.413078	0.0192912	-1181.9	10.7794	245	ENSG00000135390
V13B23-284_D1s1	HNRNPA1	No	1	1	0.00131751	0.244488	8.92745	-1492.56	0.208012	0.245858	0.174497	0.00535996	-1492.49	-0.1381	680	ENSG00000135486
V13B23-284_D1s1	CD63	Yes	0.740089	1	0.00131638	0.209977	0.0984373	-1334.97	0.168566	0.211379	0.215239	0.0062301	-1335.27	0.601969	573	ENSG00000135404
V13B23-284_D1s1	RPS26	Yes	0.471843	0.717165	0.00306637	0.404073	1.43606	-2017.29	0.312176	0.407424	0.177383	0.00753151	-2018.04	1.50222	527	ENSG00000197728
V13B23-284_D1s1	RPL41	Yes	1.65724e-05	9.28288e-05	0.0259076	0.882445	2.12306e-05	-2846.06	0.808232	0.912524	0.199149	0.0285215	-2857.06	22.0155	143	ENSG00000229117
V13B23-284_D1s1	MYL6	Yes	0.410891	0.650442	0.00300166	0.326686	9.58565	-1797.69	0.282699	0.329945	0.193801	0.00910456	-1798.58	1.77886	506	ENSG00000092841
V13B23-284_D1s1	ATP5F1B	Yes	0.059766	0.134097	0.00386966	0.256865	0.375195	-1552.12	0.225871	0.261066	0.275407	0.0148414	-1554.94	5.63464	357	ENSG00000110955
V13B23-284_D1s1	PTGES3	Yes	0.764817	1	0.00131509	0.207849	0.334071	-1324.42	0.184668	0.209242	0.196375	0.00628736	-1324.69	0.536238	582	ENSG00000110958
V13B23-284_D1s1	NACA	Yes	7.30373e-07	5.31844e-06	0.264847	0.0249375	183.853	-1650.51	0.224079	0.290094	2.29666	0.913945	-1664.64	28.2594	110	ENSG00000196531
V13B23-284_D1s1	NAP1L1	Yes	0.206234	0.368735	0.00232057	0.202659	0.0540372	-1302.57	0.172072	0.205151	0.279954	0.011321	-1304.15	3.15749	448	ENSG00000187109
V13B23-284_D1s1	SYT1	Yes	2.83011e-07	2.26691e-06	0.00665673	0.172789	0.126672	-1154.63	0.137934	0.180285	0.591507	0.0370961	-1169.71	30.1556	100	ENSG00000067715
V13B23-284_D1s1	SLC25A3	Yes	1	1	0.000588298	0.176177	35.9625	-1149.66	0.138156	0.176818	0.175561	0.00332813	-1149.51	-0.310511	726	ENSG00000075415
V13B23-284_D1s1	ANKS1B	No	1	1	0.000374931	0.119394	7.35859	-744.591	0.0942554	0.119793	0.205433	0.00313046	-744.376	-0.428728	756	ENSG00000185046
V13B23-284_D1s1	HSP90B1	Yes	1	1	0.000569307	0.207372	22.5209	-1318.67	0.170609	0.207951	0.139853	0.00273783	-1318.25	-0.831114	798	ENSG00000166598
V13B23-284_D1s1	ISCU	No	0.287477	0.483146	0.00106343	0.105768	0.157135	-624.79	0.100496	0.106914	0.324491	0.00995425	-626.036	2.49323	476	ENSG00000136003
V13B23-284_D1s1	ATP2A2	Yes	0.0439574	0.103864	0.00178435	0.109518	0.0604945	-666.064	0.10695	0.111442	0.394967	0.0160314	-669.188	6.24907	339	ENSG00000174437
V13B23-284_D1s1	ALDH2	Yes	0.013739	0.0386138	0.00217711	0.119061	0.0284144	-754.475	0.100637	0.12146	0.463642	0.0179573	-758.762	8.57503	285	ENSG00000111275
V13B23-284_D1s1	RPL6	Yes	0.133966	0.260454	0.00432193	0.350446	0.0467815	-1873.16	0.273867	0.355152	0.240049	0.0121824	-1875.17	4.02033	412	ENSG00000089009
V13B23-284_D1s1	WSB2	No	0.603695	0.885641	0.00120689	0.166999	0.133856	-1097.55	0.128908	0.168288	0.269497	0.00717507	-1098.06	1.00937	546	ENSG00000176871
V13B23-284_D1s1	PEBP1	Yes	0.042281	0.100496	0.0104005	0.650281	2.36166	-2519.45	0.605834	0.661683	0.168335	0.0157421	-2522.62	6.32684	337	ENSG00000089220
V13B23-284_D1s1	RPLP0	Yes	1	1	0.000844863	0.193439	7.39232	-1247.87	0.157348	0.194341	0.184728	0.0043486	-1247.83	-0.0949298	667	ENSG00000089157
V13B23-284_D1s1	COX6A1	Yes	0.00135287	0.00516022	0.0149898	0.666684	0.0118769	-2549.89	0.558777	0.683582	0.219109	0.0219897	-2556.5	13.2111	210	ENSG00000111775
V13B23-284_D1s1	DYNLL1	Yes	1	1	0.00134246	0.323713	11.0149	-1783.42	0.27879	0.325111	0.131424	0.00412993	-1783.22	-0.413645	753	ENSG00000088986
V13B23-284_D1s1	CDK2AP1	Yes	1	1	0.000702523	0.145415	31.7502	-951.494	0.126307	0.146166	0.209847	0.00480793	-951.418	-0.151778	687	ENSG00000111328
V13B23-284_D1s1	UBC	Yes	0.000154907	0.00075659	0.0139655	0.495353	0.98454	-2244.72	0.433173	0.510879	0.272814	0.02742	-2253.49	17.5454	164	ENSG00000150991
V13B23-284_D1s1	RAN	Yes	0.703389	0.993417	0.000773794	0.139019	1.21998	-905.24	0.117557	0.139868	0.236626	0.00553529	-905.592	0.70369	567	ENSG00000132341
V13B23-284_D1s1	SAP18	Yes	0.768929	1	0.00162802	0.212774	10.8342	-1350.15	0.164394	0.214479	0.245439	0.00759332	-1350.42	0.525513	583	ENSG00000150459
V13B23-284_D1s1	ZDHHC20	No	1	1	0.000591296	0.165412	61.2925	-1084.32	0.110892	0.166065	0.219281	0.00356195	-1084.23	-0.191189	701	ENSG00000180776
V13B23-284_D1s1	RPL21	Yes	1	1	0.00214275	0.663591	10.0884	-2529.39	0.546862	0.665897	0.0846463	0.00321863	-2529.22	-0.341	731	ENSG00000122026
V13B23-284_D1s1	POMP	No	1	1	0.000426397	0.147071	13.4517	-961.297	0.116324	0.147506	0.177516	0.00289089	-960.911	-0.771271	796	ENSG00000132963
V13B23-284_D1s1	UBL3	No	1	1	0.000482367	0.193076	28.8111	-1244.1	0.158093	0.19358	0.138924	0.0024921	-1243.74	-0.72675	790	ENSG00000122042
V13B23-284_D1s1	HMGB1	Yes	0.00346429	0.0117084	0.00510041	0.233661	0.00783091	-1458.53	0.211163	0.239264	0.338208	0.0213619	-1464.2	11.3305	237	ENSG00000189403
V13B23-284_D1s1	TSC22D1	Yes	0.972847	1	0.000809401	0.143459	0.158233	-938.008	0.11482	0.144298	0.247778	0.00561039	-938.036	0.0550577	649	ENSG00000102804
V13B23-284_D1s1	TPT1	Yes	2.67685e-05	0.000144876	0.020627	0.69699	0.00386358	-2600.72	0.63163	0.720515	0.227382	0.0287438	-2611.25	21.0566	148	ENSG00000133112
V13B23-284_D1s1	ITM2B	Yes	0.00648361	0.0204463	0.00953327	0.478391	0.995933	-2202.88	0.446922	0.48899	0.218469	0.0195384	-2207.92	10.077	254	ENSG00000136156
V13B23-284_D1s1	PCDH9	Yes	0.945935	1	0.00135181	0.252898	29.1021	-1527.81	0.197742	0.25436	0.185934	0.00531684	-1527.86	0.111163	639	ENSG00000184226
V13B23-284_D1s1	SLAIN1	No	0.109523	0.223226	0.00260621	0.209778	0.00610327	-1339.3	0.161314	0.212651	0.316471	0.0122712	-1341.51	4.42324	393	ENSG00000139737
V13B23-284_D1s1	EDNRB	Yes	0	0	0.0769999	0.0459302	123.421	-729.628	0.109012	0.12412	2.54548	0.626372	-781.3	103.344	29	ENSG00000136160
V13B23-284_D1s1	MBNL2	No	0.0233048	0.060023	0.00268902	0.16002	0.164267	-1061.02	0.131945	0.162991	0.39301	0.0165266	-1064.78	7.51819	311	ENSG00000139793
V13B23-284_D1s1	LAMP1	No	1	1	0.000496152	0.221815	90.1269	-1388.23	0.166422	0.2224	0.133844	0.00223179	-1388.15	-0.16229	693	ENSG00000185896
V13B23-284_D1s1	RNASE1	No	0.00907937	0.0271365	0.234622	0.0665478	211.555	-1699.7	0.230423	0.301393	2.10213	0.779035	-1704.4	9.4035	268	ENSG00000129538
V13B23-284_D1s1	NDRG2	Yes	0	0	0.0326327	0.386081	0.0261096	-2009.27	0.3593	0.427962	0.50277	0.0779356	-2069.22	119.898	23	ENSG00000165795
V13B23-284_D1s1	HNRNPC	No	1	1	0.000414804	0.164747	6.44148	-1079	0.134894	0.165164	0.150984	0.0025115	-1078.56	-0.877671	799	ENSG00000092199
V13B23-284_D1s1	PSMB5	Yes	0.532835	0.797758	0.000858603	0.101068	6.72608	-576.278	0.0926574	0.101984	0.31624	0.00842377	-576.908	1.25909	535	ENSG00000100804
V13B23-284_D1s1	SLC22A17	Yes	4.05104e-07	3.09037e-06	0.00777719	0.204005	0.000182178	-1327.18	0.175885	0.21273	0.501397	0.0367226	-1341.89	29.4382	105	ENSG00000092096
V13B23-284_D1s1	CMTM5	No	1	1	0.000573113	0.143508	0.688704	-936.816	0.111184	0.14412	0.215318	0.0039777	-936.75	-0.130923	678	ENSG00000166091
V13B23-284_D1s1	NEDD8	No	1	1	0.000711043	0.129112	68.8825	-828.513	0.108802	0.129861	0.245083	0.00547702	-828.346	-0.33308	729	ENSG00000129559
V13B23-284_D1s1	RPS29	Yes	0.436289	0.677262	0.00433693	0.597731	0.718344	-2424.38	0.46071	0.602552	0.142943	0.00720339	-2425.21	1.6589	516	ENSG00000213741
V13B23-284_D1s1	AL627171.2	Yes	1	1	0.00082231	0.343662	20.2802	-1843.92	0.233465	0.344536	0.122827	0.00238707	-1843.6	-0.632941	786	ENSG00000282885
V13B23-284_D1s1	KTN1	Yes	0.818148	1	0.00114077	0.180213	0.0270694	-1175.97	0.116757	0.181409	0.289279	0.00629031	-1176.17	0.401425	601	ENSG00000126777
V13B23-284_D1s1	RTN1	Yes	0.000875506	0.00361485	0.00504512	0.213474	0.499353	-1365.81	0.193287	0.219154	0.36748	0.0230878	-1372.85	14.0814	194	ENSG00000139970
V13B23-284_D1s1	HSPA2	Yes	4.28933e-05	0.000223101	0.00912225	0.311207	0.000625454	-1761.58	0.243903	0.321512	0.391592	0.0284777	-1771.63	20.1136	154	ENSG00000126803
V13B23-284_D1s1	PLEKHH1	No	0.532591	0.797758	0.00110451	0.148806	2.03232	-977.741	0.114478	0.150002	0.290312	0.00736782	-978.371	1.26	534	ENSG00000054690
V13B23-284_D1s1	RDH11	No	1	1	0.000453721	0.123363	61.6523	-779.242	0.102854	0.12387	0.207096	0.00366445	-779.199	-0.0850045	665	ENSG00000072042
V13B23-284_D1s1	SRSF5	No	1	1	0.000463558	0.142517	17.9461	-928.933	0.104466	0.143026	0.2061	0.00324211	-928.822	-0.221472	709	ENSG00000100650
V13B23-284_D1s1	SLIRP	No	1	1	0.000935307	0.191664	49.7026	-1238.92	0.143139	0.192679	0.213657	0.00485623	-1238.89	-0.0549575	659	ENSG00000119705
V13B23-284_D1s1	CALM1	Yes	6.92861e-08	6.0987e-07	0.0237758	0.602834	0.00294274	-2455.25	0.576502	0.630103	0.267465	0.0379436	-2471.73	32.97	91	ENSG00000198668
V13B23-284_D1s1	NDUFB1	Yes	1	1	0.00109513	0.206217	1.04508	-1315.29	0.163818	0.207353	0.20201	0.00528254	-1315.26	-0.0530526	658	ENSG00000183648
V13B23-284_D1s1	MOAP1	Yes	0.780694	1	0.000775093	0.105432	14.7424	-619.313	0.0869678	0.106251	0.320124	0.00729797	-619.56	0.495143	588	ENSG00000165943
V13B23-284_D1s1	DDX24	Yes	0.49295	0.746413	0.00101577	0.153517	3.13685	-1009.45	0.128444	0.154656	0.248133	0.00657315	-1010.16	1.4147	529	ENSG00000089737
V13B23-284_D1s1	IFI27	Yes	0.00317161	0.0109033	0.00333256	0.149023	0.00825544	-990.916	0.11215	0.152663	0.514741	0.0218735	-996.67	11.507	233	ENSG00000165949
V13B23-284_D1s1	IFI27L2	No	0.021004	0.0551613	0.00193395	0.10718	4.4262	-645.286	0.0913461	0.109316	0.481429	0.0177241	-649.149	7.72609	305	ENSG00000119632
V13B23-284_D1s1	MEG3	Yes	5.4734e-14	7.97126e-13	0.00585878	0.101725	0.0157783	-612.176	0.0917788	0.108642	0.83399	0.0544576	-642.713	61.0728	55	ENSG00000214548
V13B23-284_D1s1	DYNC1H1	Yes	0.928622	1	0.00095446	0.210602	0.202274	-1336.44	0.18743	0.211633	0.164831	0.0045116	-1336.51	0.148108	633	ENSG00000197102
V13B23-284_D1s1	HSP90AA1	Yes	0	0	0.0675879	0.820364	4.67734e-06	-2792.83	0.836788	0.902172	0.310684	0.0761167	-2845.19	104.713	28	ENSG00000080824
V13B23-284_D1s1	EIF5	Yes	0.0012007	0.00462383	0.00344186	0.143903	0.0136605	-955.589	0.135528	0.147705	0.432879	0.0233591	-962.314	13.4497	208	ENSG00000100664
V13B23-284_D1s1	CKB	Yes	0.00763182	0.0230682	0.00859866	0.436208	0.00393991	-2106.58	0.357272	0.445691	0.259547	0.0193312	-2111.45	9.75086	265	ENSG00000166165
V13B23-284_D1s1	KLC1	Yes	2.39448e-05	0.000130475	0.00557569	0.19216	0.0315093	-1259.75	0.163794	0.198601	0.45588	0.0281976	-1270.39	21.2795	147	ENSG00000126214
V13B23-284_D1s1	ATP5MPL	Yes	0.0095873	0.0284423	0.0037403	0.197132	0.145496	-1279.65	0.18258	0.201273	0.334966	0.0186203	-1284.29	9.29463	270	ENSG00000156411
V13B23-284_D1s1	PACS2	No	1	1	0.000507234	0.175337	41.201	-1144.24	0.138442	0.175912	0.16268	0.00288457	-1144.16	-0.156047	691	ENSG00000179364
V13B23-284_D1s1	NIPA1	No	0.284482	0.481756	0.0014307	0.15092	0.0780592	-994.193	0.103869	0.152484	0.364157	0.00939082	-995.45	2.51417	473	ENSG00000170113
V13B23-284_D1s1	SNRPN	Yes	0.364201	0.592938	0.0016387	0.187799	0.124681	-1221.02	0.163821	0.189582	0.247104	0.00865038	-1222.03	2.0201	492	ENSG00000128739
V13B23-284_D1s1	SNHG14	Yes	5.11952e-06	3.2037e-05	0.00960582	0.296695	0.00373133	-1713.71	0.258153	0.307685	0.379655	0.0313607	-1725.9	24.3649	128	ENSG00000224078
V13B23-284_D1s1	SCG5	No	0.78797	1	0.000720895	0.111807	14.8253	-679.538	0.100857	0.112581	0.266213	0.00640638	-679.777	0.476591	592	ENSG00000166922
V13B23-284_D1s1	SRP14	Yes	1	1	0.00131748	0.265521	73.4094	-1578.17	0.218089	0.266894	0.166432	0.00493735	-1577.91	-0.524501	774	ENSG00000140319
V13B23-284_D1s1	CAPN3	No	0.696642	0.991097	0.00134917	0.20347	0.517724	-1302.55	0.158753	0.204907	0.231372	0.00658711	-1302.91	0.722966	562	ENSG00000092529
V13B23-284_D1s1	MAP1A	Yes	0.945357	1	0.00137663	0.261188	30.6736	-1561.3	0.223338	0.262681	0.16613	0.00524303	-1561.35	0.112384	638	ENSG00000166963
V13B23-284_D1s1	SERF2	Yes	1	1	0.00135497	0.367364	6.16181	-1914.57	0.288745	0.368722	0.127482	0.0036748	-1914.19	-0.762184	793	ENSG00000140264
V13B23-284_D1s1	B2M	Yes	0.311443	0.517001	0.00642382	0.64664	0.589438	-2508.57	0.506011	0.653542	0.158393	0.00983644	-2509.74	2.33308	482	ENSG00000166710
V13B23-284_D1s1	GATM	No	0.07439	0.158897	0.00325295	0.232728	0.648433	-1448.61	0.178957	0.236294	0.318705	0.0137848	-1451.2	5.19687	375	ENSG00000171766
V13B23-284_D1s1	EID1	Yes	1	1	0.00114069	0.212821	21.3539	-1348.27	0.177635	0.21398	0.190132	0.00533127	-1347.99	-0.560496	781	ENSG00000255302
V13B23-284_D1s1	SECISBP2L	No	0.0271674	0.0680247	0.0036435	0.214157	0.0109542	-1364.38	0.170161	0.218132	0.35473	0.0167286	-1367.99	7.21147	319	ENSG00000138593
V13B23-284_D1s1	ARPP19	Yes	0.988789	1	0.00111608	0.226607	7.31476	-1413.08	0.193008	0.227794	0.17309	0.00490104	-1413.09	0.0225483	654	ENSG00000128989
V13B23-284_D1s1	HACD3	Yes	1	1	0.000377604	0.150255	55.45	-983.223	0.127629	0.150665	0.152254	0.0025068	-982.958	-0.530471	777	ENSG00000074696
V13B23-284_D1s1	RAB11A	Yes	1	1	0.000325775	0.0939282	60.5127	-495.382	0.085102	0.0942911	0.21209	0.00345636	-495.307	-0.15048	685	ENSG00000103769
V13B23-284_D1s1	RPL4	Yes	0.0136683	0.0385502	0.00529408	0.287574	0.00379916	-1672.12	0.24492	0.293395	0.297079	0.0180767	-1676.41	8.58536	284	ENSG00000174444
V13B23-284_D1s1	RPLP1	Yes	0.976614	1	0.00849742	0.743268	398.258	-2655.92	0.645642	0.752144	0.142775	0.0113033	-2655.95	0.0473285	650	ENSG00000137818
V13B23-284_D1s1	PKM	Yes	3.59727e-07	2.79749e-06	0.248107	0.000689255	187.237	-1491.18	0.209129	0.249077	2.3818	0.99723	-1506.02	29.6758	103	ENSG00000067225
V13B23-284_D1s1	NPTN	No	0.759462	1	0.000519877	0.0923878	14.5358	-480.24	0.0828453	0.0929601	0.275222	0.00559563	-480.515	0.55029	580	ENSG00000156642
V13B23-284_D1s1	COX5A	Yes	0.884037	1	0.00101461	0.185894	5.02734	-1207.51	0.147266	0.186977	0.216296	0.00542839	-1207.63	0.246512	617	ENSG00000178741
V13B23-284_D1s1	TSPAN3	Yes	0.0152991	0.0425506	0.00334292	0.187975	0.256317	-1229.29	0.177402	0.191679	0.325914	0.0174731	-1233.47	8.35992	288	ENSG00000140391
V13B23-284_D1s1	MORF4L1	Yes	0.0196551	0.0522573	0.00682163	0.401498	0.0936193	-2018.32	0.32418	0.409072	0.254775	0.0167066	-2022.25	7.85883	301	ENSG00000185787
V13B23-284_D1s1	RPS17	Yes	1	1	0.000542819	0.255468	75.5768	-1535.09	0.207001	0.256111	0.112552	0.0021203	-1535	-0.178164	696	ENSG00000182774
V13B23-284_D1s1	NGRN	Yes	0.760338	1	0.00115324	0.202998	16.5739	-1299.39	0.156808	0.204268	0.216567	0.00564897	-1299.66	0.547984	581	ENSG00000182768
V13B23-284_D1s1	HBA2	Yes	0	0	0.17563	1.14713e-05	148.804	-1098.78	0.0828084	0.175843	5.06086	0.999935	-1143.75	89.9355	33	ENSG00000188536
V13B23-284_D1s1	METRN	Yes	1	1	0.000616573	0.157964	0.540186	-1036.59	0.128352	0.158621	0.19346	0.00388806	-1036.5	-0.184067	699	ENSG00000103260
V13B23-284_D1s1	RPS2	Yes	3.77185e-06	2.43649e-05	0.00894742	0.246793	1.25521	-1524.65	0.221565	0.256637	0.426922	0.0349863	-1537.13	24.9759	124	ENSG00000140988
V13B23-284_D1s1	SYNGR3	Yes	1	1	0.000253699	0.0875349	11.7295	-421.402	0.0665117	0.0878064	0.239475	0.00288988	-421.169	-0.465735	762	ENSG00000127561
V13B23-284_D1s1	ATP6V0C	Yes	1.54754e-07	1.30482e-06	0.0117559	0.302449	0.0180687	-1737.29	0.275804	0.315798	0.393122	0.0374148	-1752.97	31.3629	95	ENSG00000185883
V13B23-284_D1s1	ELOB	Yes	1	1	0.000619043	0.225722	92.7642	-1406.93	0.181531	0.226427	0.137059	0.002735	-1406.82	-0.204494	703	ENSG00000103363
V13B23-284_D1s1	PAQR4	No	0.925144	1	0.000626755	0.123581	14.7636	-782.385	0.0925064	0.124259	0.270631	0.00504602	-782.463	0.155611	631	ENSG00000162073
V13B23-284_D1s1	CDIP1	Yes	0.380941	0.61395	0.000970711	0.109352	6.20909	-658.587	0.0859617	0.110414	0.362443	0.00879883	-659.552	1.93022	497	ENSG00000089486
V13B23-284_D1s1	ABAT	Yes	0.0290563	0.0725049	0.00175358	0.10891	0.122988	-660.122	0.103467	0.110851	0.404725	0.0158461	-663.66	7.07704	321	ENSG00000183044
V13B23-284_D1s1	RPS15A	Yes	0.092346	0.193131	0.00311133	0.232158	0.000719928	-1445.56	0.177547	0.235554	0.314165	0.0132246	-1447.94	4.76443	383	ENSG00000134419
V13B23-284_D1s1	ARL6IP1	Yes	4.50821e-06	2.86594e-05	0.199857	0.0217173	187.888	-1373.07	0.190109	0.221809	2.35157	0.901986	-1385.38	24.6192	126	ENSG00000170540
V13B23-284_D1s1	GPRC5B	Yes	0.874839	1	0.00267326	0.450605	0.0739192	-2129.17	0.367801	0.453405	0.140575	0.0058976	-2129.31	0.26743	613	ENSG00000167191
V13B23-284_D1s1	SEZ6L2	Yes	1	1	6.31052e-05	0.116688	0.0266242	-718.116	0.0858089	0.116798	0.0925763	0.00054051	-718.04	-0.15226	688	ENSG00000174938
V13B23-284_D1s1	VPS35	Yes	0.119341	0.23833	0.00088075	0.073862	0.00920807	-252.76	0.0718894	0.0748378	0.412821	0.0117837	-254.886	4.25154	401	ENSG00000069329
V13B23-284_D1s1	GNAO1	Yes	0.0393954	0.0953346	0.00315051	0.191887	0.665452	-1249.73	0.161736	0.195303	0.347043	0.0161534	-1252.96	6.46821	331	ENSG00000087258
V13B23-284_D1s1	MT3	Yes	1.44329e-15	2.40849e-14	0.075468	0.554108	44.4018	-2448.14	0.574402	0.636519	0.478261	0.119871	-2482.27	68.2705	48	ENSG00000087250
V13B23-284_D1s1	MT2A	Yes	1.11022e-16	2.11735e-15	0.0188734	0.301241	0.000454817	-1743.76	0.273395	0.32435	0.502498	0.0589582	-1780.78	74.0475	42	ENSG00000125148
V13B23-284_D1s1	MT1E	Yes	9.87965e-11	1.16376e-09	0.0122206	0.25782	9.97914e-06	-1575.39	0.21173	0.272209	0.522113	0.0452547	-1598.43	46.0759	68	ENSG00000169715
V13B23-284_D1s1	PLLP	No	0.813279	1	0.000844962	0.128845	14.0753	-827.223	0.0945374	0.129746	0.307479	0.00651523	-827.43	0.413361	600	ENSG00000102934
V13B23-284_D1s1	NDRG4	Yes	5.66543e-10	6.05068e-09	0.0121527	0.260627	0.000339826	-1586.29	0.223239	0.274615	0.493818	0.0445514	-1607.59	42.5829	75	ENSG00000103034
V13B23-284_D1s1	DYNC1LI2	No	0.971002	1	0.0011029	0.197048	0.159701	-1268.22	0.15659	0.198194	0.212082	0.00556596	-1268.25	0.0588543	648	ENSG00000135720
V13B23-284_D1s1	CALB2	Yes	3.90499e-12	5.21316e-11	0.120426	0.0118055	164.494	-823.734	0.10973	0.132592	3.16253	0.910721	-850.002	52.5376	60	ENSG00000172137
V13B23-284_D1s1	FA2H	No	0.0176276	0.04819	0.146757	0.0605835	210.518	-1311.83	0.14383	0.207474	2.66349	0.707807	-1315.87	8.07658	293	ENSG00000103089
V13B23-284_D1s1	GABARAPL2	Yes	0.227643	0.395536	0.00201331	0.205269	0.0296211	-1314.5	0.207087	0.207498	0.216672	0.00971286	-1315.98	2.95995	461	ENSG00000034713
V13B23-284_D1s1	TERF2IP	Yes	0.000500166	0.00215394	0.00404434	0.161941	0.00579611	-1079.16	0.151861	0.16647	0.418773	0.0243657	-1086.76	15.2011	186	ENSG00000166848
V13B23-284_D1s1	CNTNAP4	No	0.021459	0.0558073	0.141169	0.00562449	230.71	-952.828	0.10671	0.146906	3.52097	0.961684	-956.67	7.68322	308	ENSG00000152910
V13B23-284_D1s1	HSBP1	Yes	0.0334945	0.0825512	0.00241071	0.158647	0.130565	-1050.83	0.140954	0.161345	0.348333	0.014968	-1054.22	6.79275	325	ENSG00000230989
V13B23-284_D1s1	COX4I1	Yes	0.0029473	0.0102643	0.00777445	0.374537	0.288367	-1948.75	0.31013	0.383315	0.28431	0.0203354	-1954.58	11.6537	230	ENSG00000131143
V13B23-284_D1s1	MAP1LC3B	Yes	1	1	0.000521881	0.150488	35.0679	-985.806	0.124478	0.151053	0.183524	0.00345593	-985.634	-0.343753	732	ENSG00000140941
V13B23-284_D1s1	RPL13	Yes	1	1	0.00130326	0.678848	125.914	-2551.76	0.563701	0.680438	0.0640422	0.00191613	-2551.7	-0.121674	674	ENSG00000167526
V13B23-284_D1s1	TUBB3	Yes	7.77521e-08	6.7695e-07	0.207589	1.39277e-05	186.074	-1302.27	0.166602	0.208029	2.73478	0.999933	-1318.64	32.7395	92	ENSG00000258947
V13B23-284_D1s1	YWHAE	Yes	0.00412016	0.0136374	0.010265	0.496203	0.00253009	-2241.35	0.438942	0.507628	0.23082	0.0202679	-2246.85	10.9837	242	ENSG00000108953
V13B23-284_D1s1	PAFAH1B1	Yes	0.987876	1	0.000757872	0.150562	39.0636	-987.907	0.122717	0.151385	0.224333	0.00500841	-987.92	0.024396	653	ENSG00000007168
V13B23-284_D1s1	PFN1	Yes	0.370495	0.600742	0.00148943	0.148998	7.6844	-981.515	0.122784	0.1506	0.314318	0.00989733	-982.508	1.98583	494	ENSG00000108518
V13B23-284_D1s1	NLRP1	Yes	0.302887	0.505443	0.0010334	0.102236	8.10551	-589.718	0.0895543	0.103365	0.358961	0.0100068	-590.912	2.38879	480	ENSG00000091592
V13B23-284_D1s1	RNASEK	Yes	0.789651	1	0.000834126	0.136914	1.86927	-889.86	0.125278	0.137801	0.230538	0.00605545	-890.096	0.472327	594	ENSG00000219200
V13B23-284_D1s1	GABARAP	Yes	0.000158819	0.000770994	0.0185149	0.237964	61.9043	-1531.39	0.21851	0.257379	0.622716	0.0721888	-1540.14	17.4955	165	ENSG00000170296
V13B23-284_D1s1	ATP1B2	Yes	0	0	0.0139658	0.178553	0.000884115	-1204.93	0.177748	0.195104	0.664858	0.0725426	-1251.9	93.9428	32	ENSG00000129244
V13B23-284_D1s1	VAMP2	Yes	3.29606e-05	0.000173694	0.0074279	0.241476	0.00163108	-1498.49	0.214304	0.249745	0.402165	0.0298425	-1508.81	20.6404	152	ENSG00000220205
V13B23-284_D1s1	RPL26	Yes	0.159098	0.303147	0.00567047	0.47845	0.00839599	-2196.72	0.374151	0.484609	0.201263	0.0117129	-2198.56	3.67647	420	ENSG00000161970
V13B23-284_D1s1	PMP22	No	1	1	0.000651223	0.237099	68.7302	-1458.09	0.174901	0.237807	0.145906	0.0027391	-1457.84	-0.493384	769	ENSG00000109099
V13B23-284_D1s1	UBB	Yes	0.0999962	0.207505	0.00842475	0.650034	0.39976	-2516.53	0.627886	0.659281	0.146183	0.0127946	-2518.83	4.60525	386	ENSG00000170315
V13B23-284_D1s1	USP22	Yes	0.500378	0.756232	0.000912213	0.117695	0.167944	-733.958	0.100756	0.118678	0.299761	0.00769105	-734.65	1.38478	530	ENSG00000124422
V13B23-284_D1s1	MTRNR2L1	Yes	0.00215959	0.00768813	0.0141877	0.619124	0.234213	-2473.21	0.490753	0.634729	0.242713	0.0224024	-2479.34	12.2757	225	ENSG00000256618
V13B23-284_D1s1	ALDOC	Yes	1.4928e-05	8.4471e-05	0.00792462	0.255333	0.000128417	-1556.71	0.239174	0.264318	0.372199	0.0301022	-1567.82	22.2245	141	ENSG00000109107
V13B23-284_D1s1	RPL23A	Yes	5.17175e-08	4.70747e-07	0.0204876	0.500944	3.13674e-05	-2263.35	0.424723	0.52413	0.337007	0.039291	-2280.13	33.5549	88	ENSG00000198242
V13B23-284_D1s1	EVI2A	No	0.183452	0.336258	0.00133675	0.123367	0.104196	-785.601	0.111438	0.124837	0.328091	0.0107194	-787.297	3.39161	437	ENSG00000126860
V13B23-284_D1s1	RPL23	Yes	0.136068	0.263899	0.00425335	0.337456	2.91793	-1834.22	0.276207	0.342098	0.236119	0.0124473	-1836.21	3.98921	413	ENSG00000125691
V13B23-284_D1s1	RPL19	Yes	0.203931	0.367075	0.00465606	0.43117	0.98349	-2087.62	0.377133	0.436263	0.180932	0.0106833	-2089.21	3.17995	445	ENSG00000108298
V13B23-284_D1s1	EIF1	Yes	0.104712	0.215062	0.00665992	0.503991	0.950194	-2251.99	0.430449	0.511252	0.189589	0.013042	-2254.25	4.51308	390	ENSG00000173812
V13B23-284_D1s1	CNP	Yes	1.19328e-05	6.92619e-05	0.0291823	0.930534	0.00268879	-2902.47	0.772658	0.963667	0.221092	0.0304072	-2913.8	22.6724	138	ENSG00000173786
V13B23-284_D1s1	RPL27	Yes	0.0787717	0.167809	0.00416697	0.314299	0.043327	-1760.64	0.262069	0.318911	0.246317	0.0130845	-1763.18	5.0824	376	ENSG00000131469
V13B23-284_D1s1	GFAP	Yes	0	0	0.505735	0.977997	56.8383	-3268.58	1.64528	1.57059	0.432238	0.340853	-3422.05	306.93	3	ENSG00000131095
V13B23-284_D1s1	MAPT	Yes	1	1	0.000518742	0.191519	71.8357	-1235.91	0.137501	0.192107	0.165642	0.00270125	-1235.79	-0.239177	713	ENSG00000186868
V13B23-284_D1s1	NSF	Yes	0.0602003	0.134694	0.00235541	0.167969	0.00040337	-1109.31	0.135892	0.170578	0.35714	0.013829	-1112.12	5.62016	358	ENSG00000073969
V13B23-284_D1s1	SPAG9	No	0.283257	0.4811	0.00144763	0.14756	3.65581	-971.153	0.128445	0.149146	0.296219	0.00971515	-972.414	2.5228	471	ENSG00000008294
V13B23-284_D1s1	NME2	No	1	1	0.000260224	0.120736	0.0553045	-755.234	0.104033	0.120995	0.155061	0.00215068	-754.766	-0.934668	800	ENSG00000243678
V13B23-284_D1s1	DYNLL2	Yes	0.418593	0.658728	0.00178304	0.2042	20.2828	-1308.49	0.16095	0.206182	0.262355	0.00865626	-1309.37	1.74171	509	ENSG00000264364
V13B23-284_D1s1	SEPTIN4	Yes	0.0097729	0.0286743	0.00570365	0.308045	0.0370712	-1743.76	0.250022	0.314407	0.302064	0.018179	-1748.38	9.25628	273	ENSG00000108387
V13B23-284_D1s1	CLTC	Yes	0.000485155	0.00210059	0.00547802	0.218985	0.132313	-1393.2	0.196809	0.225127	0.376069	0.024405	-1400.83	15.2621	185	ENSG00000141367
V13B23-284_D1s1	PSMC5	No	0.351799	0.576261	0.001206	0.129776	0.0110131	-836.98	0.105138	0.131074	0.330304	0.00920735	-838.024	2.08939	489	ENSG00000087191
V13B23-284_D1s1	DDX5	Yes	0.925051	1	0.00129504	0.231027	0.55891	-1433.76	0.199302	0.232383	0.180563	0.00557433	-1433.84	0.155812	630	ENSG00000108654
V13B23-284_D1s1	PRKAR1A	Yes	0.470369	0.716285	0.00181478	0.226706	0.0365666	-1416.29	0.200911	0.228663	0.212036	0.00794143	-1417.04	1.50847	526	ENSG00000108946
V13B23-284_D1s1	RPL38	Yes	0.000107417	0.000537758	0.0162812	0.628116	0.178692	-2490.19	0.540687	0.647039	0.235992	0.0252658	-2499.33	18.2776	160	ENSG00000172809
V13B23-284_D1s1	SUMO2	No	0.00682048	0.0214243	0.0388049	0.0984556	141.211	-880.238	0.118114	0.137157	1.66779	0.28271	-885.226	9.97565	255	ENSG00000188612
V13B23-284_D1s1	H3F3B	Yes	1	1	0.000606903	0.263912	92.7138	-1569.11	0.203118	0.264627	0.121286	0.00229436	-1569.03	-0.147422	684	ENSG00000132475
V13B23-284_D1s1	WBP2	Yes	0.622058	0.90925	0.00127231	0.179313	0.302654	-1171.46	0.16861	0.180671	0.211551	0.00704551	-1171.94	0.949443	548	ENSG00000132471
V13B23-284_D1s1	MXRA7	Yes	0.825171	1	0.000624935	0.105038	1.01343	-613.95	0.0897874	0.105699	0.278421	0.00591444	-614.142	0.384329	603	ENSG00000182534
V13B23-284_D1s1	TIMP2	Yes	1	1	0.000702193	0.263837	14.4501	-1569.15	0.223751	0.264586	0.11843	0.0026544	-1568.87	-0.548119	779	ENSG00000035862
V13B23-284_D1s1	AATK	No	1	1	0.000864861	0.181606	8.39079	-1182.58	0.145441	0.182524	0.202202	0.00473971	-1182.55	-0.0697627	661	ENSG00000181409
V13B23-284_D1s1	ACTG1	Yes	0.0410386	0.0987145	0.00920173	0.603816	0.0481364	-2441.57	0.537685	0.613982	0.178405	0.0150105	-2444.77	6.38648	333	ENSG00000184009
V13B23-284_D1s1	MYL12B	No	0.129383	0.253388	0.00170741	0.135841	0.230884	-887.258	0.109492	0.137696	0.377386	0.0124132	-889.303	4.08996	409	ENSG00000118680
V13B23-284_D1s1	EPB41L3	No	0.17577	0.32891	0.00200492	0.192438	0.972335	-1247.9	0.143127	0.194679	0.312843	0.0103111	-1249.63	3.47716	428	ENSG00000082397
V13B23-284_D1s1	VAPA	Yes	0.724969	1	0.00114971	0.195932	11.3582	-1262.67	0.150793	0.197195	0.224861	0.00583369	-1262.99	0.643254	571	ENSG00000101558
V13B23-284_D1s1	AQP4	Yes	0	0	0.0545616	0.421639	7.3574	-2122.99	0.372312	0.486081	0.627388	0.114577	-2201.72	157.46	14	ENSG00000171885
V13B23-284_D1s1	DTNA	Yes	0.00118821	0.00459787	0.00288115	0.120827	0.223171	-773.711	0.109564	0.124018	0.489907	0.0232899	-780.446	13.4706	207	ENSG00000134769
V13B23-284_D1s1	MAPRE2	Yes	0.0212663	0.0554863	0.00379814	0.220376	0.000456564	-1394.33	0.177306	0.224554	0.347585	0.0169428	-1398.18	7.70126	307	ENSG00000166974
V13B23-284_D1s1	SYT4	Yes	0.00120963	0.00463597	0.0017417	0.0744642	0.50488	-269.8	0.0680537	0.07641	0.613246	0.0228552	-276.517	13.4349	209	ENSG00000132872
V13B23-284_D1s1	ATP5F1A	Yes	0.0382939	0.0932324	0.163129	0.0392693	225.007	-1287.48	0.178854	0.202525	2.25823	0.80598	-1290.75	6.52493	329	ENSG00000152234
V13B23-284_D1s1	C18orf32	No	0.390526	0.628136	0.00150334	0.196883	3.12999	-1269.26	0.156561	0.198565	0.247655	0.00757787	-1270.2	1.88052	498	ENSG00000177576
V13B23-284_D1s1	RPL17	Yes	0.886013	1	0.00191848	0.386298	25.8077	-1968.2	0.314718	0.38841	0.139174	0.00494179	-1968.32	0.242048	618	ENSG00000265681
V13B23-284_D1s1	SEC11C	No	0.612622	0.897094	0.000535564	0.162731	22.7173	-1066.99	0.145262	0.163414	0.159314	0.00328031	-1067.48	0.980014	547	ENSG00000166562
V13B23-284_D1s1	CNDP1	No	0.368206	0.598242	0.00237625	0.26442	1.50994	-1577.31	0.197655	0.266995	0.246625	0.00890658	-1578.31	1.99822	493	ENSG00000150656
V13B23-284_D1s1	AC093330.1	No	6.4654e-07	4.75118e-06	0.0055192	0.145346	0.148888	-974.386	0.118481	0.151489	0.627033	0.0365836	-988.638	28.5033	109	ENSG00000266844
V13B23-284_D1s1	MBP	Yes	0	0	0.875284	0.562721	95.8123	-3244.01	3.4069	1.48961	0.274609	0.608679	-3366.96	245.905	6	ENSG00000197971
V13B23-284_D1s1	BSG	Yes	0.0101375	0.0294296	0.00338924	0.182482	0.0208325	-1198.99	0.144753	0.186251	0.402183	0.0182344	-1203.59	9.18302	275	ENSG00000172270
V13B23-284_D1s1	GPX4	Yes	0.00753727	0.0228688	0.207971	0.000202415	221.474	-1314.85	0.179774	0.208247	2.53674	0.999028	-1319.73	9.77579	264	ENSG00000167468
V13B23-284_D1s1	CIRBP	Yes	0.0223434	0.0577323	0.00271704	0.157796	0.0462264	-1046.76	0.147629	0.160779	0.353082	0.0169272	-1050.56	7.60245	310	ENSG00000099622
V13B23-284_D1s1	NDUFS7	No	1	1	0.000442678	0.124217	20.5975	-786.254	0.1026	0.124681	0.205067	0.00355109	-785.992	-0.524315	773	ENSG00000115286
V13B23-284_D1s1	RPS15	Yes	5.82182e-07	4.31785e-06	0.0186462	0.505582	0.00368214	-2270.83	0.454196	0.526683	0.300644	0.0355689	-2285.19	28.713	108	ENSG00000115268
V13B23-284_D1s1	UQCR11	Yes	0.0544468	0.125683	0.00454777	0.316013	0.0570901	-1767.2	0.253927	0.321042	0.265577	0.0141869	-1770.11	5.82106	347	ENSG00000127540
V13B23-284_D1s1	OAZ1	Yes	1.21719e-05	6.97337e-05	0.00855934	0.256949	0.0307812	-1564.61	0.227196	0.266385	0.40721	0.0322376	-1575.92	22.6328	139	ENSG00000104904
V13B23-284_D1s1	GNG7	No	0.832418	1	0.000812647	0.188442	14.0027	-1220.62	0.140496	0.189359	0.202903	0.00429393	-1220.8	0.366841	606	ENSG00000176533
V13B23-284_D1s1	TLE5	Yes	0.393055	0.630935	0.00228355	0.246149	0.945357	-1503.04	0.208469	0.248588	0.229226	0.00919181	-1503.98	1.86761	499	ENSG00000104964
V13B23-284_D1s1	EEF2	Yes	0.783498	1	0.00201823	0.343084	7.25147	-1845.54	0.272429	0.345262	0.164905	0.00584821	-1845.79	0.487972	589	ENSG00000167658
V13B23-284_D1s1	RPL36	Yes	1	1	0.000986744	0.42729	80.0809	-2070.48	0.3333	0.428387	0.0942469	0.00230399	-2070.25	-0.453353	759	ENSG00000130255
V13B23-284_D1s1	NDUFA11	Yes	0.0109438	0.0316461	0.00345357	0.158864	4.18549	-1057.52	0.130753	0.162561	0.449451	0.0212766	-1062.03	9.02996	277	ENSG00000174886
V13B23-284_D1s1	TUBB4A	Yes	0.0534417	0.123719	0.00640512	0.421298	0.0198492	-2067.03	0.351162	0.428269	0.227906	0.0149756	-2069.96	5.85833	346	ENSG00000104833
V13B23-284_D1s1	RPS28	Yes	0.000170512	0.000817845	0.0156603	0.560782	0.013702	-2373.45	0.494911	0.57811	0.252856	0.0271672	-2382.13	17.3534	167	ENSG00000233927
V13B23-284_D1s1	UBL5	Yes	0.408315	0.64868	0.00207899	0.235408	1.734	-1456.25	0.192841	0.237647	0.236443	0.0087541	-1457.15	1.79143	504	ENSG00000198258
V13B23-284_D1s1	ELAVL3	Yes	1	1	0.000798707	0.221395	0.403121	-1387.56	0.1877	0.222234	0.150567	0.00359464	-1387.37	-0.374157	739	ENSG00000196361
V13B23-284_D1s1	PRDX2	Yes	0.000523556	0.00223068	0.00420932	0.163357	0.0322583	-1088.74	0.152278	0.168003	0.426057	0.0251203	-1096.29	15.1097	188	ENSG00000167815
V13B23-284_D1s1	NDUFB7	No	0.188561	0.344048	0.00196633	0.173468	1.60957	-1140.71	0.136534	0.175611	0.324779	0.0112083	-1142.38	3.33667	439	ENSG00000099795
V13B23-284_D1s1	RPL18A	Yes	0.702541	0.993417	0.00182185	0.282239	3.32007	-1642.91	0.217052	0.284195	0.19665	0.00641359	-1643.26	0.706103	566	ENSG00000105640
V13B23-284_D1s1	JUND	Yes	0.999955	1	5.55008e-05	0.200481	488.554	-1280.98	0.164944	0.200633	0.0451663	0.000276762	-1280.98	8.93437e-05	656	ENSG00000130522
V13B23-284_D1s1	UBA52	Yes	1	1	0.00177073	0.377619	6.98307	-1944.2	0.302716	0.379485	0.139008	0.00466731	-1944.13	-0.139269	681	ENSG00000221983
V13B23-284_D1s1	TMEM59L	Yes	0.0559557	0.128059	0.00116218	0.0805172	0.435504	-344.57	0.0831556	0.0818008	0.409964	0.0142286	-347.453	5.76639	350	ENSG00000105696
V13B23-284_D1s1	NDUFA13	Yes	0.147405	0.282468	0.00319893	0.270653	0.0502231	-1603.91	0.205717	0.274151	0.274937	0.0116812	-1605.82	3.82914	418	ENSG00000186010
V13B23-284_D1s1	GPI	Yes	0.84863	1	0.000358086	0.114405	42.4716	-700.221	0.0938819	0.114833	0.201563	0.00312023	-700.385	0.328264	610	ENSG00000105220
V13B23-284_D1s1	MAG	Yes	0.0101405	0.0294296	0.0087358	0.475936	0.409384	-2196.33	0.348001	0.485709	0.268578	0.0180242	-2200.92	9.18243	276	ENSG00000105695
V13B23-284_D1s1	COX6B1	Yes	0.0670456	0.146331	0.147711	0.0240332	233.175	-1117.01	0.141719	0.171827	2.71194	0.860064	-1119.71	5.40476	367	ENSG00000126267
V13B23-284_D1s1	APLP1	Yes	6.55032e-14	9.36929e-13	0.0395683	0.667136	0.0124408	-2569.75	0.554917	0.712841	0.358464	0.0559898	-2600.11	60.7137	56	ENSG00000105290
V13B23-284_D1s1	CLIP3	Yes	0.227464	0.395536	0.00116451	0.110118	2.10955	-667.234	0.0979559	0.111391	0.34837	0.0104644	-668.714	2.96153	460	ENSG00000105270
V13B23-284_D1s1	POLR2I	No	1	1	0.000468589	0.123881	73.0304	-783.71	0.102889	0.124388	0.21039	0.00376833	-783.546	-0.327944	728	ENSG00000105258
V13B23-284_D1s1	TBCB	Yes	0.116118	0.23335	0.00201351	0.167367	0.616716	-1103.99	0.14865	0.169601	0.301865	0.0118875	-1106.14	4.3063	398	ENSG00000105254
V13B23-284_D1s1	PPP1R14A	Yes	5.44009e-15	8.54415e-14	0.022745	0.364666	0.00421319	-1942.46	0.290827	0.391027	0.518572	0.0587103	-1975.3	65.685	51	ENSG00000167641
V13B23-284_D1s1	SIRT2	Yes	3.4226e-06	2.22886e-05	0.24737	0.0421175	186.963	-1651.98	0.23059	0.290074	2.15691	0.85451	-1664.57	25.1702	123	ENSG00000068903
V13B23-284_D1s1	RPS16	Yes	0.41348	0.653133	0.003003	0.331634	10.9008	-1813.23	0.254278	0.33491	0.215511	0.0089739	-1814.11	1.76629	507	ENSG00000105193
V13B23-284_D1s1	PLD3	Yes	1	1	0.000513533	0.149894	98.2425	-981.675	0.11776	0.150458	0.192436	0.00341428	-981.531	-0.288436	721	ENSG00000105223
V13B23-284_D1s1	RPS19	Yes	0.343419	0.564843	0.00380528	0.382126	4.03009	-1961.35	0.299441	0.386213	0.206007	0.00986	-1962.41	2.13761	487	ENSG00000105372
V13B23-284_D1s1	RABAC1	Yes	1	1	0.000458126	0.124198	11.9174	-786.199	0.105012	0.124665	0.203822	0.0036751	-785.861	-0.676944	789	ENSG00000105404
V13B23-284_D1s1	ATP1A3	Yes	0.286515	0.483146	0.00131639	0.123279	5.12395	-784.889	0.105708	0.124698	0.34323	0.0105653	-786.139	2.49993	475	ENSG00000105409
V13B23-284_D1s1	APOE	Yes	0	0	0.086671	0.507387	5.20612	-2322.18	0.479829	0.620874	0.613551	0.145897	-2456.38	268.402	5	ENSG00000130203
V13B23-284_D1s1	SNRPD2	No	1	1	0.000341481	0.106311	53.3526	-623.969	0.0945949	0.106674	0.195351	0.0032018	-623.698	-0.540773	778	ENSG00000125743
V13B23-284_D1s1	CALM3	Yes	0.208018	0.371097	0.00377711	0.379133	0.0398239	-1953.05	0.323468	0.383332	0.189998	0.0098642	-1954.62	3.14026	449	ENSG00000160014
V13B23-284_D1s1	SELENOW	Yes	0.000168239	0.000811802	0.014618	0.53198	0.00928969	-2318.31	0.454821	0.548277	0.26583	0.0267436	-2327	17.3803	166	ENSG00000178980
V13B23-284_D1s1	RPL18	Yes	0.00110859	0.0043743	0.345232	0.00059378	213.558	-1841.59	0.279045	0.346129	2.10562	0.998283	-1848.4	13.6093	203	ENSG00000063177
V13B23-284_D1s1	FTL	Yes	1.9984e-15	3.26677e-14	0.0613405	1.00673	0.0115723	-2998.52	0.997236	1.07998	0.248357	0.0574309	-3032.37	67.6993	49	ENSG00000087086
V13B23-284_D1s1	RPL13A	Yes	0.0263362	0.0663373	0.0083054	0.486096	0.00531374	-2217.33	0.426342	0.495157	0.213758	0.0167989	-2220.96	7.27363	318	ENSG00000142541
V13B23-284_D1s1	RPS11	Yes	0.0238221	0.0611586	0.00680427	0.400732	0.284568	-2016.34	0.341727	0.408219	0.241386	0.0166961	-2020.07	7.47428	312	ENSG00000142534
V13B23-284_D1s1	KLK6	No	1.21882e-05	6.97337e-05	0.0317292	0.2385	78.6184	-1583.03	0.194724	0.271144	0.914766	0.117416	-1594.35	22.6301	140	ENSG00000167755
V13B23-284_D1s1	PPP2R1A	Yes	0.115846	0.23335	0.00150809	0.121245	0.0470184	-768.873	0.108359	0.122901	0.358383	0.0122855	-771.029	4.31098	397	ENSG00000105568
V13B23-284_D1s1	NDUFA3	Yes	0.0710811	0.153054	0.00397887	0.18016	25.1563	-1190.4	0.14598	0.184374	0.432102	0.0216079	-1193.05	5.28787	372	ENSG00000170906
V13B23-284_D1s1	RPS9	Yes	0.00500384	0.0161616	0.00876112	0.419789	0.479145	-2067.53	0.337297	0.42945	0.277503	0.0204437	-2072.83	10.5951	248	ENSG00000170889
V13B23-284_D1s1	TTYH1	Yes	0.0385381	0.0935425	0.00349218	0.219536	2.33426	-1389.52	0.182423	0.223391	0.323944	0.015658	-1392.78	6.51221	330	ENSG00000167614
V13B23-284_D1s1	RPL28	Yes	0.00178363	0.00658382	0.0086841	0.401047	0.00498635	-2020.5	0.345562	0.410877	0.269672	0.0211946	-2026.83	12.6582	217	ENSG00000108107
V13B23-284_D1s1	PEG3	Yes	1.04487e-07	8.90359e-07	0.00900009	0.241582	0.000116262	-1502.62	0.204026	0.252129	0.464983	0.0359168	-1518.7	32.1484	94	ENSG00000198300
V13B23-284_D1s1	RPS5	Yes	0.947202	1	0.00149468	0.256025	12.2593	-1540.99	0.191864	0.257603	0.201502	0.00580412	-1541.04	0.108486	640	ENSG00000083845
V13B23-284_D1s1	PRNP	Yes	0.805518	1	0.0020087	0.305664	9.52808	-1726.05	0.243686	0.307795	0.183919	0.00652871	-1726.27	0.432539	599	ENSG00000171867
V13B23-284_D1s1	RASSF2	No	0.209358	0.372656	0.00387849	0.367247	0.319079	-1920.43	0.253176	0.371496	0.245985	0.0104506	-1921.99	3.12742	450	ENSG00000101265
V13B23-284_D1s1	SNAP25	Yes	2.22045e-16	4.13623e-15	0.0262049	0.399057	0.00142688	-2037.46	0.35592	0.429783	0.454819	0.0616207	-2073.64	72.3473	43	ENSG00000132639
V13B23-284_D1s1	DSTN	Yes	0.0182185	0.0493008	0.254782	0.0332049	223.26	-1653.7	0.240549	0.288167	2.09836	0.8847	-1657.7	8.01063	296	ENSG00000125868
V13B23-284_D1s1	NAPB	Yes	0.000461566	0.00200932	0.002973	0.110883	0.000473009	-686.241	0.103262	0.114122	0.528026	0.026112	-693.922	15.3618	184	ENSG00000125814
V13B23-284_D1s1	CST3	Yes	0	0	0.0574705	0.553421	0.0103167	-2389.03	0.513679	0.622707	0.466692	0.0940764	-2459.45	140.828	17	ENSG00000101439
V13B23-284_D1s1	DYNLRB1	Yes	0.724392	1	0.00100018	0.160667	0.529759	-1056.43	0.140521	0.161738	0.225059	0.00618663	-1056.75	0.644846	570	ENSG00000125971
V13B23-284_D1s1	MAP1LC3A	Yes	0.506142	0.763273	0.000944085	0.120737	3.61551	-760.633	0.105215	0.121759	0.29203	0.0077587	-761.314	1.36188	531	ENSG00000101460
V13B23-284_D1s1	TP53INP2	No	0.119611	0.23833	0.00390672	0.304524	0.00530826	-1727.42	0.215929	0.308766	0.289464	0.0126664	-1729.54	4.24702	402	ENSG00000078804
V13B23-284_D1s1	NORAD	Yes	1	1	0.00108615	0.392028	22.543	-1981.31	0.324566	0.393212	0.101541	0.00276294	-1981.1	-0.412875	752	ENSG00000260032
V13B23-284_D1s1	EPB41L1	No	0.215031	0.379226	0.00110625	0.10188	0.321188	-586.512	0.0941599	0.103081	0.353232	0.0107417	-588.049	3.07395	454	ENSG00000088367
V13B23-284_D1s1	SERINC3	Yes	0.941113	1	0.00087479	0.165521	39.2764	-1086.72	0.125369	0.166474	0.235919	0.00525727	-1086.78	0.121385	636	ENSG00000132824
V13B23-284_D1s1	YWHAB	Yes	0.00103315	0.00415855	0.00595979	0.231399	3.06172	-1451.52	0.211394	0.237934	0.365193	0.0251087	-1458.4	13.7503	199	ENSG00000166913
V13B23-284_D1s1	DBNDD2	Yes	8.14476e-06	4.86862e-05	0.0360383	0.667766	42.7675	-2582.03	0.519391	0.7085	0.3655	0.0512051	-2593.75	23.4363	134	ENSG00000244274
V13B23-284_D1s1	ATP9A	No	0.173137	0.324784	0.00148066	0.129176	0.904438	-834.026	0.112964	0.130792	0.340634	0.0113325	-835.78	3.50734	427	ENSG00000054793
V13B23-284_D1s1	BCAS1	Yes	0.000333928	0.00148598	0.0132371	0.517667	0.170935	-2288.74	0.394197	0.532565	0.291866	0.0249332	-2296.74	16.0092	180	ENSG00000064787
V13B23-284_D1s1	GNAS	Yes	2.26485e-14	3.42292e-13	0.0475875	0.798265	0.000131991	-2756.58	0.761393	0.853917	0.286509	0.0562598	-2787.99	62.8364	53	ENSG00000087460
V13B23-284_D1s1	ATP5F1E	Yes	0.008367	0.0251954	0.00957901	0.489365	0.19919	-2226.15	0.413511	0.499922	0.236686	0.0191986	-2230.93	9.56692	266	ENSG00000124172
V13B23-284_D1s1	RPS21	Yes	0.128326	0.251934	0.0059092	0.484138	0.0240379	-2209.31	0.408614	0.490609	0.188127	0.0120584	-2211.36	4.10636	408	ENSG00000171858
V13B23-284_D1s1	EEF1A2	Yes	0.00722763	0.0222449	0.0984718	0.0218226	212.222	-744.498	0.107065	0.120375	2.93096	0.81859	-749.427	9.85969	258	ENSG00000101210
V13B23-284_D1s1	PPDPF	No	1	1	0.000837989	0.220931	1.62862	-1385.56	0.166456	0.221824	0.173909	0.00377865	-1385.45	-0.219419	707	ENSG00000125534
V13B23-284_D1s1	STMN3	Yes	8.45279e-07	6.09972e-06	0.0044317	0.120336	0.00375733	-777.244	0.112373	0.12531	0.592411	0.0355197	-791.228	27.9672	111	ENSG00000197457
V13B23-284_D1s1	ATP5PF	No	1	1	0.00105356	0.219597	13.2908	-1380.29	0.180073	0.220676	0.180253	0.00477481	-1380.06	-0.46689	763	ENSG00000154723
V13B23-284_D1s1	APP	Yes	1	1	0.00123659	0.458723	6.96981	-2144.69	0.361128	0.459909	0.0973759	0.00268847	-2144.13	-1.11694	801	ENSG00000142192
V13B23-284_D1s1	SOD1	Yes	0.00607751	0.0194724	0.00694329	0.348683	0.0356123	-1873.7	0.328953	0.356391	0.253308	0.0195241	-1878.8	10.2063	250	ENSG00000142168
V13B23-284_D1s1	OLIG1	No	0.123926	0.244495	0.00329335	0.223916	8.00023	-1409.43	0.173273	0.227451	0.331198	0.0144948	-1411.52	4.17614	406	ENSG00000184221
V13B23-284_D1s1	SON	No	0.211792	0.376154	0.00126873	0.117559	1.33616	-735.428	0.104745	0.118944	0.340056	0.0106771	-736.98	3.1043	451	ENSG00000159140
V13B23-284_D1s1	ATP5PO	Yes	0.966059	1	0.000911017	0.182774	262.733	-1189.65	0.134312	0.183779	0.224723	0.00495967	-1189.68	0.069061	646	ENSG00000241837
V13B23-284_D1s1	CBR1	No	0.638861	0.930413	0.00128391	0.191462	2.32284	-1239.35	0.140508	0.192847	0.255015	0.00666118	-1239.8	0.896138	550	ENSG00000159228
V13B23-284_D1s1	S100B	Yes	0	0	1.12223	0.0547559	155.059	-3088.27	1.02495	1.18584	1.03357	0.953478	-3129.67	82.8008	36	ENSG00000160307
V13B23-284_D1s1	ATP6V1E1	Yes	1	1	0.000572818	0.196799	34.0864	-1264.4	0.162286	0.197398	0.147478	0.00290223	-1264.07	-0.666376	788	ENSG00000131100
V13B23-284_D1s1	CHCHD10	Yes	0.180507	0.333148	0.0014021	0.121334	0.395564	-768.922	0.110971	0.122854	0.337428	0.0114237	-770.634	3.42397	434	ENSG00000250479
V13B23-284_D1s1	MIF	Yes	0.133246	0.259684	0.00672089	0.519625	2.75192	-2283.64	0.410519	0.526918	0.199701	0.012769	-2285.65	4.03111	411	ENSG00000240972
V13B23-284_D1s1	NEFH	Yes	3.02893e-06	2.0051e-05	0.00399688	0.119984	0.000445528	-772.241	0.0946734	0.124556	0.667779	0.0322378	-784.948	25.4146	121	ENSG00000100285
V13B23-284_D1s1	UQCR10	Yes	0.058241	0.131042	0.00281943	0.197739	0.220449	-1279.28	0.165715	0.200855	0.320419	0.0140579	-1282.13	5.68633	356	ENSG00000184076
V13B23-284_D1s1	YWHAH	Yes	0.000841311	0.00349166	0.00589693	0.240076	0.00204515	-1488.56	0.200012	0.246603	0.383935	0.0239739	-1495.64	14.1611	193	ENSG00000128245
V13B23-284_D1s1	TIMP3	No	0.00079304	0.00330846	0.00240858	0.0900437	3.01395	-470.108	0.0767319	0.0926687	0.639594	0.0260521	-477.248	14.2793	192	ENSG00000100234
V13B23-284_D1s1	LGALS1	Yes	0.0119587	0.0342714	0.00822639	0.443081	0.00303594	-2122.02	0.346787	0.452159	0.261542	0.0182279	-2126.44	8.85259	279	ENSG00000100097
V13B23-284_D1s1	DDX17	Yes	0.405826	0.646997	0.00149909	0.141749	9.81	-930.188	0.112127	0.143338	0.345306	0.010465	-931.09	1.80366	502	ENSG00000100201
V13B23-284_D1s1	SUN2	No	0.403802	0.645599	0.00135249	0.148463	0.836845	-976.815	0.115668	0.149908	0.317946	0.0090277	-977.722	1.81366	501	ENSG00000100242
V13B23-284_D1s1	RPL3	Yes	0.00325173	0.0110745	0.00826188	0.392536	0.00357271	-1997.76	0.35026	0.401763	0.259507	0.0206136	-2003.49	11.4571	235	ENSG00000100316
V13B23-284_D1s1	ST13	No	0.123902	0.244495	0.00313349	0.22144	4.3527	-1397.21	0.168388	0.224797	0.332433	0.0139531	-1399.3	4.17654	405	ENSG00000100380
V13B23-284_D1s1	RBX1	No	1	1	0.000679605	0.193625	17.0139	-1248.06	0.139748	0.194328	0.186544	0.00349763	-1247.76	-0.613833	784	ENSG00000100387
V13B23-284_D1s1	ACO2	Yes	0.0336585	0.0827009	0.00186916	0.110159	0.00152531	-672.633	0.0955139	0.112176	0.452645	0.0166848	-676.024	6.78298	326	ENSG00000100412
V13B23-284_D1s1	SNU13	Yes	1	1	0.000626402	0.135147	2.488	-874.977	0.102628	0.135787	0.243872	0.0046136	-874.777	-0.39928	746	ENSG00000100138
V13B23-284_D1s1	CYB5R3	No	1	1	0.000530753	0.15373	2.95875	-1007.89	0.125007	0.154292	0.184294	0.00344062	-1007.71	-0.354759	734	ENSG00000100243
V13B23-284_D1s1	SLC25A6	No	1	1	0.000647992	0.150078	11.0036	-983.754	0.116156	0.150765	0.21915	0.00429915	-983.65	-0.208684	704	ENSG00000169100
V13B23-284_D1s1	TMSB4X	Yes	0	0	0.0693127	0.941465	0.00710233	-2933.34	0.993602	1.02241	0.264968	0.0685737	-2975.37	84.075	35	ENSG00000205542
V13B23-284_D1s1	GPM6B	Yes	1.11695e-05	6.53048e-05	0.0326502	1.0898	0.00684837	-3066.02	0.968584	1.12777	0.186554	0.0290883	-3077.42	22.8047	137	ENSG00000046653
V13B23-284_D1s1	TSPAN7	Yes	0.0168734	0.0464454	0.00269671	0.157675	0.18032	-1045.89	0.137287	0.160687	0.378258	0.0168154	-1049.97	8.16403	291	ENSG00000156298
V13B23-284_D1s1	ATP6AP2	No	0.801205	1	0.00013887	0.139099	43.5059	-901.389	0.118541	0.139334	0.0994111	0.000997354	-901.611	0.443278	596	ENSG00000182220
V13B23-284_D1s1	PCSK1N	Yes	0.00645671	0.0204463	0.00451345	0.223242	0.010737	-1409.95	0.18163	0.228211	0.369885	0.019817	-1414.99	10.0853	252	ENSG00000102109
V13B23-284_D1s1	SYP	Yes	0.00111811	0.00438454	0.120864	3.2542e-06	212.869	-747.621	0.107928	0.120954	3.22117	0.999973	-754.417	13.5922	204	ENSG00000102003
V13B23-284_D1s1	MAGED1	Yes	0.454007	0.700108	0.000356206	0.0820131	2.54014	-354.987	0.0738709	0.0824579	0.255492	0.00432451	-355.777	1.57929	519	ENSG00000179222
V13B23-284_D1s1	MTRNR2L10	No	0.063093	0.139606	0.0027274	0.180429	2.22188	-1184.76	0.16659	0.183398	0.313492	0.0148911	-1187.52	5.52629	362	ENSG00000256045
V13B23-284_D1s1	RPS4X	Yes	1.89888e-05	0.000105625	0.0108034	0.35655	2.32072e-06	-1903.7	0.317854	0.368857	0.327004	0.0294087	-1914.57	21.7433	144	ENSG00000198034
V13B23-284_D1s1	COX7B	Yes	0.541117	0.808646	0.0014021	0.188179	0.199362	-1221.99	0.158408	0.189688	0.236381	0.00739578	-1222.61	1.22824	536	ENSG00000131174
V13B23-284_D1s1	PGK1	Yes	0.0364686	0.0890591	0.00292471	0.187157	0.00276089	-1223.11	0.15312	0.190384	0.353191	0.0153866	-1226.42	6.62261	328	ENSG00000102144
V13B23-284_D1s1	ITM2A	No	1	1	0.000264047	0.156538	128.55	-1025	0.105986	0.156866	0.153317	0.00168395	-1024.93	-0.152462	689	ENSG00000078596
V13B23-284_D1s1	SH3BGRL	No	1	1	0.000232382	0.125589	126.682	-795.967	0.106241	0.125875	0.143486	0.00184692	-795.912	-0.109662	670	ENSG00000131171
V13B23-284_D1s1	NAP1L3	Yes	3.13466e-07	2.48601e-06	0.00408369	0.105564	0.000258405	-641.966	0.0994384	0.110138	0.642647	0.0372437	-656.942	29.9511	101	ENSG00000186310
V13B23-284_D1s1	RPL36A	Yes	0.245839	0.423478	0.00284347	0.300143	1.78634	-1709.59	0.252213	0.303309	0.211425	0.00938482	-1710.99	2.80615	465	ENSG00000241343
V13B23-284_D1s1	BEX1	Yes	0.454502	0.700108	0.0013414	0.161291	3.7688	-1062.41	0.132684	0.162744	0.276032	0.008248	-1063.2	1.5771	520	ENSG00000133169
V13B23-284_D1s1	BEX4	Yes	0.0262315	0.0662821	0.00274813	0.16217	0.639963	-1075.06	0.154044	0.165185	0.340309	0.0166636	-1078.7	7.28159	317	ENSG00000102409
V13B23-284_D1s1	BEX2	Yes	1.97462e-05	0.000108334	0.00329558	0.100294	0.000291542	-585.467	0.0859229	0.103902	0.668123	0.0318138	-596.299	21.6651	146	ENSG00000133134
V13B23-284_D1s1	TCEAL7	No	0.00300008	0.0104029	0.101556	0.00172589	215.162	-584.64	0.0832895	0.103319	3.82616	0.983289	-590.449	11.6182	231	ENSG00000182916
V13B23-284_D1s1	BEX3	Yes	0.351614	0.576261	0.00223092	0.240505	3.78815	-1478.98	0.210894	0.24293	0.223964	0.00919074	-1480.02	2.09044	488	ENSG00000166681
V13B23-284_D1s1	TCEAL4	No	0.925576	1	0.000687624	0.118472	16.6667	-739.183	0.108023	0.119205	0.242749	0.00577059	-739.26	0.154677	632	ENSG00000133142
V13B23-284_D1s1	MORF4L2	Yes	0.10591	0.216967	0.00241685	0.171883	4.78339	-1133.57	0.147953	0.174506	0.332277	0.013866	-1135.81	4.49033	391	ENSG00000123562
V13B23-284_D1s1	PLP1	Yes	0	0	0.274798	1.80031	1.11046e-06	-3625.79	2.90977	2.13166	0.180156	0.132426	-3739.87	228.152	8	ENSG00000123560
V13B23-284_D1s1	PGRMC1	Yes	0.0331563	0.0819698	0.177418	0.00923275	232.382	-1203.02	0.173534	0.18676	2.42725	0.950535	-1206.43	6.81304	324	ENSG00000101856
V13B23-284_D1s1	RPL39	Yes	0.658145	0.949864	0.00323156	0.473655	0.0995047	-2181.9	0.376886	0.477103	0.150833	0.00677637	-2182.32	0.83666	555	ENSG00000198918
V13B23-284_D1s1	NDUFA1	Yes	1	1	0.000574073	0.173816	2.412	-1135.52	0.150683	0.174418	0.159008	0.00329189	-1135.28	-0.469476	764	ENSG00000125356
V13B23-284_D1s1	LAMP2	No	0.596857	0.877215	0.00191165	0.272467	0.301861	-1606.72	0.202444	0.274523	0.215973	0.00696721	-1607.23	1.03216	545	ENSG00000005893
V13B23-284_D1s1	RTL8C	Yes	0.10066	0.208343	0.00178523	0.13592	0.0153306	-888.314	0.124124	0.137869	0.340402	0.0129641	-890.61	4.59202	387	ENSG00000134590
V13B23-284_D1s1	LINC00632	Yes	9.73393e-09	9.50839e-08	0.0150235	0.355963	0.209406	-1908.59	0.261284	0.373302	0.469108	0.0404962	-1927.04	36.8953	82	ENSG00000203930
V13B23-284_D1s1	IDS	Yes	8.67876e-09	8.6203e-08	0.011668	0.275446	0.00028903	-1641.77	0.265471	0.288895	0.406894	0.0406389	-1660.33	37.1248	80	ENSG00000010404
V13B23-284_D1s1	RPL10	Yes	0.00266293	0.00935528	0.00836973	0.387142	0.00226957	-1983.76	0.344569	0.39647	0.265509	0.0211618	-1989.69	11.8567	228	ENSG00000147403
V13B23-284_D1s1	ATP6AP1	No	1	1	0.000617132	0.117978	0.826502	-734.163	0.0973034	0.118618	0.255306	0.00520369	-734.128	-0.0693253	660	ENSG00000071553
V13B23-284_D1s1	GDI1	Yes	1	1	0.000519524	0.235737	46.1358	-1451.53	0.184724	0.236321	0.12339	0.00219899	-1451.32	-0.4045	747	ENSG00000203879
V13B23-284_D1s1	MT-ND1	Yes	0	0	0.224492	1.09975	35.2968	-3191.78	3.63714	1.34819	0.130269	0.169524	-3263.17	142.775	16	ENSG00000198888
V13B23-284_D1s1	MT-ND2	Yes	1.23383e-08	1.19072e-07	1.16677	0.0236406	178.662	-3116.38	3.8297	1.19147	0.282051	0.980141	-3134.59	36.4211	83	ENSG00000198763
V13B23-284_D1s1	MT-CO1	Yes	0	0	0.256715	1.14889	12.8548	-3202.58	3.85743	1.47074	0.131349	0.182637	-3353.7	302.245	4	ENSG00000198804
V13B23-284_D1s1	MT-CO2	Yes	0	0	0.205604	1.16979	19.8366	-3219.93	3.75282	1.40679	0.120825	0.149487	-3307.44	175.03	12	ENSG00000198712
V13B23-284_D1s1	MT-ATP8	Yes	0	0	1.06851	0.0386953	154.019	-3022.91	1.07343	1.11575	0.962973	0.965051	-3066.27	86.7249	34	ENSG00000228253
V13B23-284_D1s1	MT-ATP6	Yes	0	0	0.21479	1.07421	25.153	-3149.82	3.77706	1.32967	0.122703	0.166634	-3248.78	197.932	11	ENSG00000198899
V13B23-284_D1s1	MT-CO3	Yes	0	0	0.359832	1.2694	20.6082	-3344.15	3.77088	1.72107	0.159077	0.22086	-3517.25	346.198	2	ENSG00000198938
V13B23-284_D1s1	MT-ND3	Yes	0	0	0.125872	1.29767	6.02079e-08	-3274.05	3.39466	1.44822	0.104513	0.0884215	-3337.65	127.197	22	ENSG00000198840
V13B23-284_D1s1	MT-ND4L	Yes	2.54765e-09	2.65022e-08	0.600421	0.431429	151.328	-2968.93	0.968555	1.03561	0.800025	0.581888	-2988.72	39.5762	77	ENSG00000212907
V13B23-284_D1s1	MT-ND4	Yes	0	0	0.160694	1.15489	31.2114	-3203.71	3.57436	1.34436	0.11215	0.122147	-3260.21	113	26	ENSG00000198886
V13B23-284_D1s1	MT-ND5	Yes	0	0	0.935845	0.543155	122.911	-3316.53	1.84768	1.49836	0.52357	0.632755	-3373.06	113.059	25	ENSG00000198786
V13B23-284_D1s1	MT-ND6	Yes	9.99201e-16	1.70289e-14	0.332769	9.54419e-05	161.688	-1777.84	0.267592	0.334368	2.15575	0.999713	-1812.43	69.1751	46	ENSG00000198695
V13B23-284_D1s1	MT-CYB	Yes	0	0	1.07376	0.387066	107.614	-3261.65	3.1374	1.50117	0.330281	0.735035	-3375.01	226.708	9	ENSG00000198727
V13B23-284_D1s2	GNB1	Yes	0.97278	1	0.00180876	0.17186	29.3599	-901.187	0.1379	0.173746	0.308409	0.010415	-901.215	0.0551943	611	ENSG00000078369
V13B23-284_D1s2	RPL22	Yes	0.679996	0.990285	0.00417622	0.312889	16.5782	-1399.9	0.236523	0.317223	0.273223	0.0131715	-1400.28	0.771337	515	ENSG00000116251
V13B23-284_D1s2	PARK7	Yes	1	1	0.00110253	0.177292	87.7825	-923.598	0.145158	0.178477	0.228746	0.0061803	-923.486	-0.22319	710	ENSG00000116288
V13B23-284_D1s2	ENO1	Yes	7.05497e-08	8.14035e-07	0.0171948	0.263659	0.00122565	-1279.61	0.2205	0.279753	0.594688	0.0612235	-1296.08	32.9339	65	ENSG00000074800
V13B23-284_D1s2	CLSTN1	Yes	0.983807	1	0.00137543	0.147374	47.4785	-772.893	0.113008	0.148832	0.328179	0.00924658	-772.909	0.0326501	617	ENSG00000171603
V13B23-284_D1s2	KIF1B	Yes	1	1	0.00143917	0.223123	10.0028	-1114.24	0.162021	0.224618	0.234145	0.00640875	-1114.11	-0.261297	723	ENSG00000054523
V13B23-284_D1s2	PADI2	No	1	1	0.00250689	0.265712	22.575	-1261.5	0.188192	0.268289	0.266052	0.00934641	-1261.39	-0.210609	703	ENSG00000117115
V13B23-284_D1s2	MICOS10	No	0.162689	0.339714	0.205834	0.00478031	212.076	-1059.46	0.155179	0.210749	2.92365	0.977303	-1061.27	3.63183	359	ENSG00000173436
V13B23-284_D1s2	CAMK2N1	Yes	0.0347121	0.100907	0.00724829	0.312405	3.35154	-1404.3	0.232306	0.320059	0.366485	0.0226755	-1407.66	6.72134	258	ENSG00000162545
V13B23-284_D1s2	PINK1	Yes	0.157655	0.331208	0.00302146	0.143963	7.70127	-761.256	0.109328	0.147082	0.502778	0.0205563	-763.103	3.69469	357	ENSG00000158828
V13B23-284_D1s2	CDC42	Yes	1	1	0.00200706	0.228665	45.7526	-1136.6	0.162804	0.23078	0.275179	0.00870096	-1136.55	-0.113319	656	ENSG00000070831
V13B23-284_D1s2	RPL11	Yes	0.001807	0.00836572	0.0148974	0.430167	1.74095e-09	-1674.35	0.318929	0.444886	0.382702	0.0334725	-1680.66	12.6322	162	ENSG00000142676
V13B23-284_D1s2	STMN1	Yes	8.89792e-05	0.000606676	0.0287775	0.637323	2.24484	-2006.11	0.499604	0.66624	0.339548	0.043203	-2015.44	18.6542	110	ENSG00000117632
V13B23-284_D1s2	SH3BGRL3	Yes	0.621939	0.924935	0.0017215	0.117497	20.6123	-589.027	0.0916964	0.119293	0.452481	0.0144398	-589.502	0.949827	504	ENSG00000142669
V13B23-284_D1s2	ATP5IF1	Yes	0.425366	0.705806	0.00687584	0.179805	46.987	-960.371	0.150404	0.18679	0.551321	0.0368321	-961.226	1.70961	452	ENSG00000130770
V13B23-284_D1s2	PTP4A2	No	0.183879	0.372082	0.00897174	0.266224	25.0767	-1281.19	0.187174	0.275334	0.506048	0.0326013	-1282.88	3.38695	370	ENSG00000184007
V13B23-284_D1s2	MARCKSL1	Yes	5.97691e-06	5.21242e-05	0.0323038	0.476148	12.1093	-1780.69	0.366287	0.509276	0.490687	0.0635336	-1792.72	24.0552	86	ENSG00000175130
V13B23-284_D1s2	NCDN	Yes	1	1	0.00107571	0.129457	21.4627	-664.501	0.0969799	0.130565	0.338194	0.00824093	-664.352	-0.297407	735	ENSG00000020129
V13B23-284_D1s2	MAP7D1	No	0.410612	0.688946	0.00239728	0.188144	1.53079	-977.164	0.131114	0.19062	0.373431	0.0125814	-978.054	1.78021	447	ENSG00000116871
V13B23-284_D1s2	C1orf122	No	0.829515	1	0.00285926	0.220919	45.0555	-1111.39	0.164995	0.223932	0.324083	0.0127772	-1111.57	0.373828	571	ENSG00000197982
V13B23-284_D1s2	NDUFS5	Yes	0.109991	0.251645	0.00579111	0.253315	6.29317	-1230.74	0.202075	0.259238	0.37659	0.0223503	-1232.94	4.41471	327	ENSG00000168653
V13B23-284_D1s2	MACF1	No	0.738768	1	0.00218518	0.175255	13.314	-918.666	0.116213	0.177507	0.402242	0.012315	-918.969	0.605544	537	ENSG00000127603
V13B23-284_D1s2	ELOVL1	No	0.000161609	0.00101854	0.0268435	0.145591	57.7207	-886.555	0.132576	0.172507	1.23582	0.155674	-895.285	17.4607	119	ENSG00000066322
V13B23-284_D1s2	ATP6V0B	Yes	0.95874	1	0.000983746	0.142221	0.0355288	-741.091	0.116944	0.143235	0.268202	0.00686949	-741.133	0.0842705	605	ENSG00000117410
V13B23-284_D1s2	RPS8	Yes	0.00123552	0.00605645	0.0157062	0.447829	0.0451412	-1707.92	0.363287	0.463488	0.344974	0.0338836	-1714.62	13.3925	153	ENSG00000142937
V13B23-284_D1s2	PRDX1	Yes	0.0164175	0.0540049	0.0152115	0.370249	14.7564	-1558.14	0.319826	0.385668	0.385632	0.0394633	-1562.25	8.21882	228	ENSG00000117450
V13B23-284_D1s2	UQCRH	Yes	0.391825	0.663361	0.00216035	0.211511	0.00471547	-1072.42	0.158538	0.213842	0.293176	0.0101106	-1073.35	1.87388	443	ENSG00000173660
V13B23-284_D1s2	RNF11	Yes	0.0902691	0.215667	0.0375005	0.0792511	134.579	-569.561	0.0989867	0.116796	1.95633	0.321199	-571.965	4.80992	313	ENSG00000123091
V13B23-284_D1s2	TMEM59	No	0.678935	0.990285	0.003766	0.261565	17.6674	-1252.19	0.203408	0.26545	0.301698	0.0141936	-1252.57	0.77446	514	ENSG00000116209
V13B23-284_D1s2	DHCR24	Yes	1.21163e-05	9.56549e-05	0.0238832	0.351011	13.0892	-1528.54	0.268446	0.375394	0.57569	0.0637065	-1539.86	22.6419	95	ENSG00000116133
V13B23-284_D1s2	DNAJC6	Yes	1	1	0.000901723	0.184479	64.2432	-955.444	0.160087	0.185477	0.187578	0.00486416	-955.383	-0.122435	659	ENSG00000116675
V13B23-284_D1s2	PRKACB	Yes	1	1	0.00179402	0.248499	12.0678	-1204.15	0.181872	0.25037	0.232888	0.00716767	-1204.09	-0.125573	661	ENSG00000142875
V13B23-284_D1s2	RPL5	Yes	0.614497	0.916247	0.00364922	0.254008	28.5018	-1228.07	0.197784	0.25787	0.305428	0.0141631	-1228.56	0.973904	503	ENSG00000122406
V13B23-284_D1s2	SORT1	No	0.097057	0.227477	0.00479974	0.217895	5.35839	-1105.23	0.166456	0.22285	0.416207	0.021553	-1107.56	4.66491	320	ENSG00000134243
V13B23-284_D1s2	AHCYL1	Yes	0.158567	0.332194	0.00439985	0.235385	0.429077	-1166.46	0.170728	0.239793	0.388521	0.0183491	-1168.31	3.68315	358	ENSG00000168710
V13B23-284_D1s2	CSDE1	Yes	0.91652	1	0.0020712	0.197616	20.0308	-1016.83	0.145822	0.199769	0.312095	0.0103722	-1016.92	0.174342	595	ENSG00000009307
V13B23-284_D1s2	ATP1A1	Yes	0.00434785	0.0176264	0.00575642	0.16057	2.63597e-05	-857.956	0.129602	0.165997	0.585415	0.0346091	-863.394	10.8761	185	ENSG00000163399
V13B23-284_D1s2	CERS2	No	0.934175	1	0.00160539	0.152037	35.1678	-799.653	0.107449	0.153725	0.372898	0.0104489	-799.721	0.136184	601	ENSG00000143418
V13B23-284_D1s2	MLLT11	Yes	0.0376213	0.106075	0.00510886	0.102354	26.1453	-499.978	0.0896377	0.107506	0.797391	0.0475409	-503.258	6.56037	266	ENSG00000213190
V13B23-284_D1s2	PSMB4	Yes	0.132117	0.285556	0.00285292	0.143319	0.0123635	-755.779	0.10348	0.146145	0.516163	0.0195175	-757.804	4.04813	347	ENSG00000159377
V13B23-284_D1s2	S100A6	Yes	0.760152	1	0.00396349	0.286915	30.369	-1328.65	0.228279	0.29106	0.275786	0.0136259	-1328.93	0.548473	547	ENSG00000197956
V13B23-284_D1s2	S100A13	Yes	0.934491	1	0.00233279	0.213623	34.5598	-1081.87	0.144777	0.216068	0.33361	0.0108022	-1081.94	0.135506	603	ENSG00000189171
V13B23-284_D1s2	S100A1	No	0.590696	0.8978	0.00242698	0.243588	1.99931	-1189.41	0.172371	0.246131	0.285803	0.00986514	-1189.93	1.05291	493	ENSG00000160678
V13B23-284_D1s2	RPS27	Yes	5.24933e-06	4.6869e-05	0.0478571	0.641551	15.3602	-2033.07	0.567835	0.690619	0.385257	0.0694177	-2045.23	24.3148	84	ENSG00000177954
V13B23-284_D1s2	SYT11	Yes	0.721463	1	0.00352606	0.256355	32.9352	-1235.27	0.190841	0.260069	0.311153	0.013568	-1235.6	0.652947	528	ENSG00000132718
V13B23-284_D1s2	PAQR6	Yes	0.00563598	0.0220155	0.0328416	0.468114	30.3644	-1774.36	0.391964	0.501245	0.462344	0.065558	-1779.54	10.3572	192	ENSG00000160781
V13B23-284_D1s2	C1orf61	Yes	4.80865e-08	5.63513e-07	0.0261469	0.394722	0.000184065	-1614.44	0.32014	0.419162	0.505092	0.062126	-1631.29	33.7005	64	ENSG00000125462
V13B23-284_D1s2	HAPLN2	No	7.68038e-06	6.40032e-05	0.271084	0.000112741	155.887	-1259.24	0.175627	0.271422	2.96456	0.999584	-1271.02	23.5537	90	ENSG00000132702
V13B23-284_D1s2	KCNJ10	No	1	1	0.00126967	0.201631	100.599	-1030.31	0.138146	0.203001	0.257934	0.0062576	-1030.22	-0.168304	675	ENSG00000177807
V13B23-284_D1s2	ATP1A2	Yes	2.74896e-08	3.32535e-07	0.0188547	0.241559	8.82938	-1220.72	0.202664	0.260864	0.677537	0.0724029	-1238.13	34.8189	62	ENSG00000018625
V13B23-284_D1s2	PEA15	Yes	0.78034	1	0.00728932	0.658046	55.6851	-2014.76	0.511497	0.665891	0.166917	0.0109559	-2015	0.496051	555	ENSG00000162734
V13B23-284_D1s2	PFDN2	No	0.98555	1	0.00080348	0.110087	48.6757	-529.418	0.0871003	0.110955	0.325438	0.00724572	-529.433	0.0291104	618	ENSG00000143256
V13B23-284_D1s2	MGST3	Yes	0.0683443	0.174943	0.00457358	0.226525	0.00440815	-1135.44	0.174166	0.231219	0.388298	0.0197906	-1138.12	5.36639	293	ENSG00000143198
V13B23-284_D1s2	ATP1B1	Yes	0.0695951	0.176339	0.0330956	0.724239	27.4732	-2119.41	0.590567	0.757695	0.308046	0.0437001	-2122.07	5.33012	296	ENSG00000143153
V13B23-284_D1s2	KIFAP3	Yes	0.668046	0.978582	0.00103108	0.0755052	21.6963	-221.698	0.0709741	0.0765846	0.452425	0.0134718	-222.101	0.806798	512	ENSG00000075945
V13B23-284_D1s2	DNM3	Yes	0.130056	0.283553	0.00123484	0.0773737	0.00417109	-242.437	0.0712977	0.0786799	0.492868	0.0157088	-244.477	4.07958	344	ENSG00000197959
V13B23-284_D1s2	GLUL	Yes	0.00323865	0.0137231	0.0432945	0.564435	31.3638	-1933.93	0.483173	0.60804	0.43064	0.0712397	-1939.66	11.4652	177	ENSG00000135821
V13B23-284_D1s2	CSRP1	Yes	0.887729	1	0.00195617	0.276369	3.22542	-1292.03	0.212649	0.278431	0.207989	0.00702838	-1292.15	0.238178	588	ENSG00000159176
V13B23-284_D1s2	CNTN2	No	0.11334	0.256813	0.0109418	0.266247	30.299	-1286.93	0.199079	0.27741	0.525435	0.0394741	-1289.11	4.35473	331	ENSG00000184144
V13B23-284_D1s2	CDK18	No	0.677736	0.990285	0.00261122	0.195761	11.2351	-1010.97	0.138676	0.198435	0.368485	0.0131632	-1011.36	0.777995	513	ENSG00000117266
V13B23-284_D1s2	NUCKS1	Yes	1	1	0.00168444	0.222477	50.6648	-1112.89	0.19092	0.224242	0.214969	0.00751439	-1112.72	-0.336072	741	ENSG00000069275
V13B23-284_D1s2	NENF	No	0.728368	1	0.00145951	0.184035	0.966806	-955.515	0.145956	0.185578	0.261747	0.00786825	-955.832	0.633896	531	ENSG00000117691
V13B23-284_D1s2	SRP9	Yes	0.147184	0.314496	0.00341655	0.167015	4.65042	-883.694	0.128525	0.170506	0.454786	0.0200464	-885.61	3.83214	351	ENSG00000143742
V13B23-284_D1s2	H3F3A	Yes	0.0238636	0.0733222	0.0057961	0.239791	0.640157	-1184.97	0.199409	0.245767	0.381789	0.0236009	-1188.71	7.4708	243	ENSG00000163041
V13B23-284_D1s2	ARF1	Yes	0.75219	1	0.00143239	0.118718	32.0462	-595.76	0.101293	0.120238	0.373637	0.0119216	-596.045	0.569533	543	ENSG00000143761
V13B23-284_D1s2	GUK1	Yes	0.843704	1	0.00234784	0.230344	35.0848	-1143.77	0.178863	0.232847	0.270903	0.0100899	-1143.94	0.339908	575	ENSG00000143774
V13B23-284_D1s2	RNF187	Yes	0.107372	0.248547	0.00327729	0.145997	5.03437	-773.485	0.116287	0.149337	0.492298	0.0219548	-775.717	4.46291	324	ENSG00000168159
V13B23-284_D1s2	AGT	Yes	8.0966e-06	6.67302e-05	0.0125388	0.162805	16.646	-898.182	0.130723	0.175577	0.856595	0.0715098	-909.906	23.4481	91	ENSG00000135744
V13B23-284_D1s2	TOMM20	Yes	0.966626	1	0.00178856	0.176391	27.6398	-922.444	0.150092	0.17826	0.281769	0.010038	-922.478	0.0678878	609	ENSG00000173726
V13B23-284_D1s2	HNRNPU	No	0.705302	1	0.00155637	0.130676	39.6167	-675.244	0.116493	0.132347	0.338653	0.01177	-675.593	0.698257	524	ENSG00000153187
V13B23-284_D1s2	RPS7	Yes	0.407627	0.685472	0.00436057	0.26506	9.49923	-1264.35	0.201182	0.26954	0.328234	0.016185	-1265.25	1.7948	446	ENSG00000171863
V13B23-284_D1s2	YWHAQ	Yes	0.922906	1	0.00214814	0.202655	32.8387	-1037.91	0.1713	0.204913	0.270566	0.0104888	-1037.99	0.160456	599	ENSG00000134308
V13B23-284_D1s2	VSNL1	Yes	0.493397	0.792393	0.00105155	0.111429	2.91999e-08	-540.588	0.0885459	0.112554	0.366224	0.00934877	-541.294	1.41288	467	ENSG00000163032
V13B23-284_D1s2	RHOB	No	0.412267	0.690179	0.00423659	0.256013	11.7798	-1235.76	0.21735	0.260397	0.299466	0.0162789	-1236.64	1.77217	448	ENSG00000143878
V13B23-284_D1s2	HADHB	No	1	1	0.00185477	0.190199	19.0933	-984.539	0.126975	0.192109	0.339178	0.00965755	-984.503	-0.0725206	648	ENSG00000138029
V13B23-284_D1s2	DPYSL5	No	1	1	0.000880928	0.139591	54.6048	-725.464	0.0930734	0.140525	0.318893	0.00627119	-725.294	-0.340779	743	ENSG00000157851
V13B23-284_D1s2	PPP1CB	No	0.983215	1	0.0015203	0.160841	38.7768	-845.453	0.123643	0.162447	0.315351	0.00936364	-845.47	0.0338543	616	ENSG00000213639
V13B23-284_D1s2	PREPL	Yes	0.739131	1	0.00272648	0.234019	32.252	-1158.03	0.167454	0.236927	0.31182	0.0115165	-1158.34	0.604561	539	ENSG00000138078
V13B23-284_D1s2	CALM2	Yes	0.155311	0.328123	0.150884	0.551358	121.561	-2057.74	0.616482	0.702696	0.630088	0.214861	-2059.6	3.72465	355	ENSG00000143933
V13B23-284_D1s2	ACYP2	No	1	1	0.000624596	0.104018	82.8442	-481.371	0.0875937	0.104683	0.285317	0.00596885	-481.197	-0.347812	746	ENSG00000170634
V13B23-284_D1s2	SPTBN1	Yes	0.120514	0.269807	0.00511186	0.248793	4.31861	-1214.09	0.193797	0.254058	0.368928	0.0201329	-1216.21	4.23198	335	ENSG00000115306
V13B23-284_D1s2	RTN4	Yes	0.878187	1	0.00793856	0.708878	37.4888	-2076.47	0.55582	0.717254	0.160301	0.0110747	-2076.6	0.25979	586	ENSG00000115310
V13B23-284_D1s2	RPS27A	Yes	0.00394776	0.0160914	0.0636986	0.531561	53.5029	-1917.38	0.494095	0.595884	0.510805	0.10701	-1922.92	11.0692	184	ENSG00000143947
V13B23-284_D1s2	CCDC88A	Yes	1	1	0.00158674	0.198036	75.5567	-1016.8	0.139518	0.199734	0.28551	0.00794868	-1016.77	-0.0492693	640	ENSG00000115355
V13B23-284_D1s2	MDH1	Yes	0.0136836	0.0464376	0.202532	0.0043616	183.712	-1041.94	0.169552	0.20696	2.65426	0.978919	-1046.24	8.58311	221	ENSG00000014641
V13B23-284_D1s2	ACTR2	No	0.376484	0.644665	0.00162443	0.156765	0.000413082	-824.209	0.106699	0.15852	0.377736	0.0102559	-825.186	1.95376	438	ENSG00000138071
V13B23-284_D1s2	PCBP1	Yes	0.927697	1	0.00170298	0.159572	25.937	-839.778	0.138757	0.161349	0.297407	0.0105595	-839.853	0.150101	600	ENSG00000169564
V13B23-284_D1s2	TMSB10	Yes	0.000461122	0.00261454	0.0158707	0.449756	0.000236192	-1711.56	0.35241	0.466077	0.357478	0.0340846	-1719.24	15.3637	132	ENSG00000034510
V13B23-284_D1s2	MAL	No	0.0727786	0.182555	0.00725501	0.192043	21.8185	-1012.92	0.143915	0.199436	0.591854	0.0364028	-1015.54	5.24067	299	ENSG00000172005
V13B23-284_D1s2	COX5B	Yes	0.122199	0.272335	0.0104227	0.493761	5.23697	-1782.79	0.401937	0.504488	0.253999	0.0206724	-1784.89	4.2042	336	ENSG00000135940
V13B23-284_D1s2	RPL31	Yes	0.340585	0.598217	0.00691688	0.513952	1.5073	-1810.72	0.407751	0.521129	0.203967	0.0132795	-1811.79	2.15418	427	ENSG00000071082
V13B23-284_D1s2	MAP4K4	No	0.563309	0.867519	0.00254574	0.17159	12.246	-902.849	0.135959	0.174209	0.371108	0.0146193	-903.423	1.14786	487	ENSG00000071054
V13B23-284_D1s2	DBI	Yes	1	1	0.00187419	0.216588	52.5975	-1091.53	0.163299	0.218559	0.265109	0.00857901	-1091.44	-0.1893	693	ENSG00000155368
V13B23-284_D1s2	BIN1	No	1	1	0.00131603	0.161688	50.4387	-848.772	0.113362	0.163083	0.32001	0.00807361	-848.71	-0.123273	660	ENSG00000136717
V13B23-284_D1s2	MZT2B	No	1	1	0.0017016	0.200349	78.9828	-1026.82	0.151929	0.202168	0.271512	0.00842168	-1026.81	-0.00826565	626	ENSG00000152082
V13B23-284_D1s2	PLEKHB2	Yes	0.848775	1	0.00126932	0.128198	31.7681	-657.728	0.103095	0.129551	0.34558	0.00980416	-657.892	0.327923	579	ENSG00000115762
V13B23-284_D1s2	ZEB2	No	0.0905801	0.215667	0.00988186	0.215292	33.752	-1114.54	0.153753	0.225385	0.646542	0.0438855	-1116.94	4.80304	315	ENSG00000169554
V13B23-284_D1s2	KIF5C	No	0.0911271	0.215761	0.00618765	0.220576	10.686	-1119.9	0.176636	0.226847	0.445332	0.0272868	-1122.29	4.791	316	ENSG00000168280
V13B23-284_D1s2	FMNL2	No	0.037127	0.105076	0.0199551	0.288612	38.2725	-1374.2	0.227781	0.308621	0.620168	0.0646704	-1377.49	6.58682	265	ENSG00000157827
V13B23-284_D1s2	ERMN	Yes	2.70769e-08	3.32535e-07	0.0338763	0.442994	7.36304	-1721.55	0.356904	0.477306	0.515699	0.0710388	-1738.97	34.8492	61	ENSG00000136541
V13B23-284_D1s2	DYNC1I2	Yes	0.0644203	0.167761	0.00826998	0.190987	27.551	-1012.78	0.171236	0.199434	0.531076	0.0415041	-1015.53	5.48465	288	ENSG00000077380
V13B23-284_D1s2	ATP5MC3	Yes	0.00190609	0.00861185	0.207075	4.97047e-05	174.215	-1040.98	0.158493	0.207211	2.87113	0.99976	-1047.24	12.5254	166	ENSG00000154518
V13B23-284_D1s2	HNRNPA3	No	1	1	0.00142678	0.150963	35.1012	-792.891	0.106904	0.152452	0.353335	0.00936273	-792.828	-0.126356	663	ENSG00000170144
V13B23-284_D1s2	HSPD1	Yes	0.35101	0.610806	0.00246559	0.140402	13.1776	-738.552	0.108059	0.142971	0.459516	0.0172578	-739.599	2.09388	431	ENSG00000144381
V13B23-284_D1s2	HSPE1	Yes	1	1	0.00109724	0.182245	79.6155	-946.278	0.129437	0.18341	0.255913	0.00598466	-946.091	-0.374294	747	ENSG00000115541
V13B23-284_D1s2	EEF1B2	No	0.226406	0.434283	0.00448929	0.245755	5.22112	-1202.56	0.165071	0.250358	0.405898	0.0179396	-1204.05	2.97085	391	ENSG00000114942
V13B23-284_D1s2	MAP2	Yes	9.83261e-09	1.30167e-07	0.0172935	0.250594	3.88948	-1243.12	0.206082	0.268344	0.638117	0.064555	-1261.56	36.8751	56	ENSG00000078018
V13B23-284_D1s2	LANCL1	No	0.244042	0.457274	0.00297643	0.22582	0.0917011	-1128.65	0.162049	0.22898	0.336667	0.0130091	-1130.06	2.82083	400	ENSG00000115365
V13B23-284_D1s2	RPL37A	Yes	9.3743e-11	1.67398e-09	0.076776	0.866779	6.55235	-2281.94	0.852065	0.944801	0.325192	0.0813689	-2305.03	46.1809	42	ENSG00000197756
V13B23-284_D1s2	DNAJB2	No	0.196555	0.389991	0.0504942	0.139814	139.273	-975.672	0.131974	0.190446	1.70268	0.265328	-977.299	3.25362	378	ENSG00000135924
V13B23-284_D1s2	SCG2	Yes	2.20556e-09	3.12107e-08	0.0266	0.197598	22.7212	-1092.39	0.175979	0.224135	0.926786	0.118645	-1112.32	39.8646	53	ENSG00000171951
V13B23-284_D1s2	DNER	Yes	0.182781	0.372082	0.00808569	0.28249	20.0861	-1326.38	0.211958	0.290763	0.424237	0.0278264	-1328.08	3.39893	368	ENSG00000187957
V13B23-284_D1s2	ITM2C	Yes	1.17111e-06	1.14069e-05	0.0124178	0.229549	2.77476	-1163.67	0.197931	0.242418	0.562998	0.05132	-1177.33	27.3151	77	ENSG00000135916
V13B23-284_D1s2	PTMA	Yes	0.000932494	0.00472548	0.0207242	0.599404	0.000168513	-1949.35	0.502976	0.620391	0.286214	0.0334192	-1956.33	13.9553	148	ENSG00000187514
V13B23-284_D1s2	EFHD1	No	0.502242	0.803158	0.00139503	0.186409	0.0275189	-965.788	0.139857	0.187976	0.26706	0.00742811	-966.477	1.37735	469	ENSG00000115468
V13B23-284_D1s2	SNORC	Yes	1	1	0.00146551	0.187102	52.8192	-969.55	0.126693	0.188659	0.302164	0.00777178	-969.483	-0.134087	666	ENSG00000182600
V13B23-284_D1s2	COPS9	Yes	0.0300183	0.0886368	0.00661516	0.271233	0.0258746	-1287.06	0.20685	0.277897	0.3932	0.0238085	-1290.56	7.01189	254	ENSG00000172428
V13B23-284_D1s2	KIF1A	Yes	0.759758	1	0.00238943	0.197366	34.0592	-1017.19	0.175626	0.199902	0.27833	0.0119618	-1017.47	0.54951	546	ENSG00000130294
V13B23-284_D1s2	SEPTIN2	No	1	1	0.0012327	0.17219	46.1052	-900.139	0.142982	0.173517	0.245554	0.00710806	-900.122	-0.0347489	635	ENSG00000168385
V13B23-284_D1s2	RPL32	Yes	0.605032	0.905737	0.00923078	0.682856	11.3016	-2046.85	0.54122	0.692388	0.177519	0.0133376	-2047.35	1.00495	501	ENSG00000144713
V13B23-284_D1s2	RPL15	Yes	0.440181	0.727171	0.00780679	0.506904	8.76421	-1801.07	0.388902	0.514941	0.227193	0.0151673	-1801.89	1.64114	454	ENSG00000174748
V13B23-284_D1s2	CLASP2	No	0.0904587	0.215667	0.00682008	0.152813	28.3301	-828.93	0.13271	0.1597	0.622288	0.0427235	-831.333	4.80572	314	ENSG00000163539
V13B23-284_D1s2	RPSA	Yes	1	1	0.00173421	0.238063	71.4844	-1168.8	0.204288	0.239924	0.203848	0.00723201	-1168.76	-0.0935669	654	ENSG00000168028
V13B23-284_D1s2	MOBP	Yes	4.996e-15	1.249e-13	0.107874	0.878658	9.21835	-2309.07	0.795151	0.987883	0.413055	0.109346	-2341.99	65.8493	30	ENSG00000168314
V13B23-284_D1s2	RPL14	Yes	0.329317	0.582518	0.00791819	0.280212	27.119	-1319.87	0.20719	0.288284	0.429481	0.0274813	-1320.98	2.22147	424	ENSG00000188846
V13B23-284_D1s2	CTNNB1	No	0.202899	0.398362	0.00442013	0.146153	23.1402	-781.459	0.117378	0.150665	0.56641	0.0293552	-783.054	3.19009	382	ENSG00000168036
V13B23-284_D1s2	HHATL	No	0.79243	1	0.00256842	0.218631	31.0681	-1101.71	0.142362	0.221346	0.35599	0.0116113	-1101.95	0.465302	558	ENSG00000010282
V13B23-284_D1s2	HIGD1A	Yes	0.183618	0.372082	0.00350381	0.21807	0.0112617	-1101.49	0.169218	0.221677	0.349803	0.0158133	-1103.18	3.38979	369	ENSG00000181061
V13B23-284_D1s2	MAP4	Yes	0.350577	0.610806	0.00368326	0.301552	0.00658033	-1367.76	0.225078	0.305406	0.26964	0.012067	-1368.81	2.09635	430	ENSG00000047849
V13B23-284_D1s2	TMA7	Yes	0.186049	0.375098	0.010272	0.321885	26.5745	-1437.42	0.258087	0.332431	0.392701	0.0309251	-1439.1	3.36349	372	ENSG00000232112
V13B23-284_D1s2	RHOA	Yes	0.0118173	0.0408432	0.00712411	0.239669	0.000447614	-1187.17	0.192219	0.24663	0.439106	0.0288668	-1191.61	8.87638	217	ENSG00000067560
V13B23-284_D1s2	GNAI2	Yes	0.0110326	0.0386655	0.136082	0.0105208	181.345	-756.49	0.103622	0.146709	3.56	0.928236	-760.996	9.01381	214	ENSG00000114353
V13B23-284_D1s2	RPL29	Yes	0.000872811	0.0045665	0.0103984	0.282481	2.03418	-1327.68	0.231695	0.293102	0.440117	0.0355042	-1334.72	14.0876	143	ENSG00000162244
V13B23-284_D1s2	SPCS1	No	1	1	0.000806277	0.119906	78.4665	-599.799	0.098422	0.120771	0.288503	0.00667933	-599.711	-0.176854	682	ENSG00000114902
V13B23-284_D1s2	ARL6IP5	Yes	1	1	0.00141986	0.137304	38.0567	-714.996	0.120413	0.138778	0.312933	0.0102352	-714.927	-0.136845	668	ENSG00000144746
V13B23-284_D1s2	CADM2	No	1	1	0.000948151	0.154603	87.9994	-810.008	0.110427	0.155617	0.278845	0.00609543	-809.864	-0.288612	734	ENSG00000175161
V13B23-284_D1s2	MTRNR2L12	Yes	0	0	0.881642	1.29164	21.3404	-2833.46	3.53307	2.21881	0.265762	0.405674	-3012.79	358.659	2	ENSG00000269028
V13B23-284_D1s2	CLDND1	Yes	2.86462e-07	3.15951e-06	0.0463185	0.740545	3.51284	-2138.59	0.589716	0.787116	0.364951	0.0588647	-2153.65	30.1313	68	ENSG00000080822
V13B23-284_D1s2	PCNP	No	0.370047	0.638011	0.00202599	0.120032	13.9375	-608.153	0.0942839	0.122154	0.477398	0.0165985	-609.148	1.98825	435	ENSG00000081154
V13B23-284_D1s2	RPL24	Yes	0.00089255	0.00461664	0.0219472	0.420712	13.8955	-1670.42	0.350119	0.443159	0.423131	0.0495804	-1677.44	14.0429	145	ENSG00000114391
V13B23-284_D1s2	TAGLN3	Yes	0.491451	0.790962	0.00194484	0.124526	14.7991	-637.741	0.0907364	0.126549	0.486027	0.0153778	-638.452	1.42078	466	ENSG00000144834
V13B23-284_D1s2	ATP6V1A	Yes	1	1	0.000652329	0.0842988	52.4877	-308.52	0.0795065	0.0849896	0.321241	0.00767887	-308.427	-0.186857	690	ENSG00000114573
V13B23-284_D1s2	GAP43	Yes	0.0730653	0.182663	0.0176047	0.213311	53.4587	-1134.8	0.172397	0.231023	0.769636	0.0762385	-1137.42	5.2328	300	ENSG00000172020
V13B23-284_D1s2	NDUFB4	Yes	0.8327	1	0.00274943	0.237227	15.9679	-1169.07	0.164657	0.240067	0.318449	0.0114571	-1169.25	0.366163	573	ENSG00000065518
V13B23-284_D1s2	RAB7A	No	0.695586	1	0.00178004	0.129827	34.4269	-671.23	0.105311	0.13171	0.40063	0.0135255	-671.593	0.726	520	ENSG00000075785
V13B23-284_D1s2	TF	Yes	7.23088e-13	1.69474e-11	0.0942214	0.952428	6.53109	-2363.75	0.785386	1.04894	0.390834	0.0900219	-2391.71	55.9106	32	ENSG00000091513
V13B23-284_D1s2	RAB6B	Yes	0.000380305	0.00221107	0.0163464	0.108401	53.6549	-619.58	0.111316	0.124881	1.14856	0.131036	-627.454	15.7491	129	ENSG00000154917
V13B23-284_D1s2	RNF13	No	0.264948	0.491859	0.00313435	0.238634	0.675234	-1174.43	0.178219	0.241958	0.314137	0.0129642	-1175.76	2.65644	404	ENSG00000082996
V13B23-284_D1s2	PFN2	Yes	0.508221	0.807737	0.00158381	0.110435	10.8743	-537.114	0.0942953	0.112079	0.422048	0.0141388	-537.791	1.35368	471	ENSG00000070087
V13B23-284_D1s2	SERPINI1	Yes	0.171072	0.355217	0.00454956	0.228222	3.80342	-1142.1	0.18453	0.232827	0.365526	0.0195452	-1143.87	3.53134	361	ENSG00000163536
V13B23-284_D1s2	SEC62	Yes	1	1	0.0018605	0.266133	69.0089	-1260.97	0.207101	0.268113	0.208273	0.00694232	-1260.85	-0.234938	713	ENSG00000008952
V13B23-284_D1s2	CLDN11	Yes	1.06196e-06	1.04799e-05	0.0449187	0.373479	30.4372	-1617.6	0.288361	0.419195	0.734982	0.107359	-1631.35	27.5108	76	ENSG00000013297
V13B23-284_D1s2	SOX2-OT	Yes	2.59437e-06	2.4022e-05	0.0241954	0.513837	0.00585526	-1826.77	0.389404	0.538929	0.399453	0.0449702	-1839.64	25.7243	81	ENSG00000242808
V13B23-284_D1s2	AP2M1	Yes	0.00154343	0.00728032	0.0509764	0.127685	100.679	-918.5	0.138179	0.178797	1.63396	0.285324	-924.974	12.9475	159	ENSG00000161203
V13B23-284_D1s2	EIF4A2	Yes	0.34902	0.610174	0.00461819	0.26038	8.0519	-1250.37	0.218494	0.265083	0.311026	0.0174273	-1251.43	2.10525	429	ENSG00000156976
V13B23-284_D1s2	APOD	Yes	0.000244985	0.00148176	0.0238108	0.594366	1.76039	-1945.74	0.437983	0.618687	0.352314	0.0385178	-1954.05	16.6286	124	ENSG00000189058
V13B23-284_D1s2	RPL35A	Yes	0.0176813	0.0571595	0.00935855	0.367926	0.0515884	-1540.38	0.301989	0.377459	0.320341	0.024805	-1544.41	8.07049	232	ENSG00000182899
V13B23-284_D1s2	ATP5ME	Yes	0.00227005	0.0100742	0.041642	0.457046	38.2393	-1769.93	0.386656	0.499117	0.527766	0.0835031	-1776.02	12.1759	169	ENSG00000169020
V13B23-284_D1s2	C4orf48	Yes	1	1	0.00213905	0.263988	72.6243	-1255.17	0.183836	0.266269	0.251582	0.00803768	-1255.13	-0.0876504	652	ENSG00000243449
V13B23-284_D1s2	ADD1	No	1	1	0.000753015	0.126286	74.6737	-642.147	0.0917816	0.127093	0.298983	0.00592744	-642.01	-0.275296	728	ENSG00000087274
V13B23-284_D1s2	NSG1	Yes	0.0175849	0.0570939	0.00257134	0.082346	7.50828	-304.48	0.0739813	0.0849991	0.685422	0.0302805	-308.52	8.08143	231	ENSG00000168824
V13B23-284_D1s2	MRFAP1	Yes	0.053766	0.145052	0.0045458	0.195451	4.09513	-1015.67	0.179605	0.200173	0.375394	0.0227294	-1018.59	5.84623	278	ENSG00000179010
V13B23-284_D1s2	QDPR	Yes	0.0101064	0.0362671	0.111394	0.566841	78.8915	-2026.08	0.512211	0.678597	0.651602	0.164241	-2030.67	9.18917	209	ENSG00000151552
V13B23-284_D1s2	RPL9	Yes	0.228843	0.437837	0.00724408	0.511762	2.12438e-06	-1807.48	0.423742	0.519347	0.200859	0.0139576	-1808.95	2.94944	392	ENSG00000163682
V13B23-284_D1s2	UCHL1	Yes	5.30122e-07	5.56715e-06	0.0878197	0.586689	35.7032	-2011.64	0.508722	0.674857	0.582526	0.130198	-2026.09	28.9003	71	ENSG00000154277
V13B23-284_D1s2	LIMCH1	No	0.322172	0.57394	0.0120678	0.158554	74.3116	-885.59	0.132909	0.170735	0.826535	0.0707285	-886.723	2.26534	421	ENSG00000064042
V13B23-284_D1s2	OCIAD1	No	0.199519	0.393788	0.00220486	0.112063	5.99349	-552.559	0.0971687	0.114315	0.483241	0.0192956	-554.17	3.22369	380	ENSG00000109180
V13B23-284_D1s2	IGFBP7	No	0.233007	0.444671	0.00183148	0.150706	0.0790755	-792.723	0.105655	0.152701	0.405052	0.0120068	-794.18	2.91337	393	ENSG00000163453
V13B23-284_D1s2	RUFY3	Yes	1	1	0.00150516	0.18569	22.7085	-963.394	0.14038	0.18724	0.276367	0.00804058	-963.224	-0.340491	742	ENSG00000018189
V13B23-284_D1s2	G3BP2	Yes	0.538734	0.84353	0.00198599	0.129028	12.0797	-666.912	0.106908	0.131067	0.416848	0.0151586	-667.53	1.23707	479	ENSG00000138757
V13B23-284_D1s2	SCARB2	No	0.595886	0.901038	0.00208526	0.233857	0.103303	-1154.79	0.172871	0.236063	0.264153	0.00883801	-1155.31	1.03541	496	ENSG00000138760
V13B23-284_D1s2	CCNI	No	0.309893	0.560063	0.00268194	0.186156	0.000946629	-969.29	0.138489	0.188882	0.373946	0.0142023	-970.462	2.34305	414	ENSG00000118816
V13B23-284_D1s2	HNRNPDL	No	0.742883	1	0.00196099	0.168665	12.2194	-886.238	0.13789	0.170696	0.321147	0.0114929	-886.535	0.594434	540	ENSG00000152795
V13B23-284_D1s2	SCD5	Yes	0.826535	1	0.00421101	0.376585	44.438	-1552.12	0.304951	0.381071	0.212796	0.0110584	-1552.31	0.381027	570	ENSG00000145284
V13B23-284_D1s2	SPARCL1	Yes	1.30682e-09	1.92179e-08	0.0254195	0.36331	3.722	-1551.22	0.281977	0.390081	0.565419	0.0653911	-1571.68	40.9113	51	ENSG00000152583
V13B23-284_D1s2	SPP1	Yes	2.53823e-10	4.23038e-09	0.127313	0.729956	31.0208	-2203.02	0.59911	0.857972	0.595565	0.14851	-2225.11	44.1888	45	ENSG00000118785
V13B23-284_D1s2	NAP1L5	Yes	0.110053	0.251645	0.00255168	0.131352	0.0118964	-683.223	0.0945076	0.133927	0.534498	0.019056	-685.429	4.41359	328	ENSG00000177432
V13B23-284_D1s2	RPL34	Yes	0.00117916	0.00581824	0.0213783	0.616584	0.452054	-1973.05	0.560119	0.638202	0.261039	0.0335103	-1979.8	13.4859	152	ENSG00000109475
V13B23-284_D1s2	ANK2	Yes	0.000577036	0.00316163	0.00704743	0.188325	0.00095932	-990.809	0.169617	0.195325	0.494933	0.0360718	-998.267	14.9152	136	ENSG00000145362
V13B23-284_D1s2	UGT8	No	0.213955	0.413572	0.0106882	0.232401	39.9428	-1178.48	0.169798	0.243208	0.608865	0.0439683	-1180.03	3.08398	388	ENSG00000174607
V13B23-284_D1s2	C4orf3	No	0.725484	1	0.00266631	0.206674	15.3306	-1055.74	0.150475	0.209429	0.343157	0.0127367	-1056.06	0.641833	529	ENSG00000164096
V13B23-284_D1s2	SCOC	Yes	0.0368198	0.104602	0.0106546	0.197969	29.5442	-1049.98	0.173338	0.208728	0.59549	0.0510708	-1053.29	6.60344	264	ENSG00000153130
V13B23-284_D1s2	RPS3A	Yes	0.174007	0.358532	0.00906977	0.426238	6.20808	-1661.11	0.325638	0.435432	0.292458	0.0208353	-1662.85	3.49732	364	ENSG00000145425
V13B23-284_D1s2	TRIM2	No	0.263259	0.489936	0.00467423	0.218769	15.2857	-1109.03	0.167655	0.223606	0.407791	0.0209191	-1110.37	2.66923	403	ENSG00000109654
V13B23-284_D1s2	TMEM144	No	7.81981e-09	1.08609e-07	0.0448436	0.272815	34.4566	-1384.34	0.222544	0.318267	0.951555	0.141169	-1403.01	37.3332	54	ENSG00000164124
V13B23-284_D1s2	MSMO1	Yes	0.114874	0.258726	0.0182064	0.118255	91.0784	-699.423	0.0991392	0.136563	1.36103	0.133418	-701.587	4.32783	333	ENSG00000052802
V13B23-284_D1s2	CPE	Yes	6.57759e-10	1.02775e-08	0.0302705	0.43698	6.1437e-07	-1699.61	0.354366	0.466929	0.490973	0.0647843	-1720.75	42.2844	48	ENSG00000109472
V13B23-284_D1s2	SPOCK3	No	1	1	0.00121238	0.180052	68.3943	-936.824	0.128976	0.181361	0.269966	0.00668843	-936.779	-0.090679	653	ENSG00000196104
V13B23-284_D1s2	SCRG1	No	0.24013	0.451371	0.00287138	0.216951	0.230649	-1095.48	0.17158	0.220005	0.312305	0.0130622	-1096.91	2.85315	399	ENSG00000164106
V13B23-284_D1s2	GPM6A	Yes	0	0	0.1463	0.876801	2.77139	-2304.49	0.878221	1.01502	0.435531	0.142997	-2364.46	119.932	17	ENSG00000150625
V13B23-284_D1s2	SLC25A4	Yes	0.870684	1	0.00128012	0.103052	34.0994	-478.734	0.0844892	0.10439	0.423471	0.0122697	-478.872	0.276952	585	ENSG00000151729
V13B23-284_D1s2	TPPP	No	0.835712	1	0.00142302	0.121644	22.2492	-615.552	0.101376	0.123128	0.372109	0.0115629	-615.731	0.358942	574	ENSG00000171368
V13B23-284_D1s2	BASP1	Yes	3.22703e-05	0.000230502	0.00975603	0.172287	8.64122	-930.527	0.141423	0.182258	0.698419	0.053592	-940.868	20.6827	105	ENSG00000176788
V13B23-284_D1s2	SUB1	Yes	1	1	0.00100648	0.141319	24.9259	-736.258	0.112331	0.142377	0.282424	0.00707167	-736.148	-0.219479	705	ENSG00000113387
V13B23-284_D1s2	SLC1A3	Yes	0.00370688	0.0152756	0.00373786	0.124153	9.74918e-06	-642.088	0.10171	0.127966	0.601098	0.0292269	-647.685	11.1951	182	ENSG00000079215
V13B23-284_D1s2	RPL37	Yes	0.0395316	0.111044	0.02037	0.697456	8.40173	-2074.61	0.579376	0.718322	0.24634	0.0283774	-2077.84	6.46131	267	ENSG00000145592
V13B23-284_D1s2	SELENOP	Yes	1.22809e-10	2.14202e-09	0.080534	0.621381	19.7848	-2037.14	0.50653	0.702997	0.560253	0.114735	-2059.96	45.6408	43	ENSG00000250722
V13B23-284_D1s2	HMGCS1	Yes	0.893561	1	0.00150494	0.133655	38.7804	-693.409	0.103192	0.135241	0.375935	0.0111345	-693.521	0.225081	590	ENSG00000112972
V13B23-284_D1s2	RAB3C	Yes	0.0350567	0.101461	0.0018653	0.0692389	0.271701	-156.527	0.0671819	0.0710467	0.642869	0.0262334	-159.878	6.70158	259	ENSG00000152932
V13B23-284_D1s2	MAP1B	Yes	4.53004e-12	9.99274e-11	0.0817037	0.708332	11.7173	-2130.96	0.663525	0.790371	0.430788	0.103418	-2157.08	52.2406	34	ENSG00000131711
V13B23-284_D1s2	BTF3	No	1	1	0.00133657	0.150883	19.252	-791.878	0.113317	0.152264	0.322628	0.00878053	-791.804	-0.147831	672	ENSG00000145741
V13B23-284_D1s2	TBCA	Yes	0.729836	1	0.00168658	0.139926	12.4738	-731.701	0.111291	0.141669	0.369016	0.0119099	-732.016	0.629872	532	ENSG00000171530
V13B23-284_D1s2	RPS23	Yes	5.56761e-06	4.9126e-05	0.0339983	0.664993	0.000212695	-2042.01	0.537524	0.698052	0.343029	0.048639	-2054.11	24.1971	85	ENSG00000186468
V13B23-284_D1s2	EDIL3	Yes	5.20893e-06	4.6869e-05	0.0280327	0.386886	13.8375	-1611.88	0.309816	0.415517	0.540417	0.067562	-1624.05	24.3303	83	ENSG00000164176
V13B23-284_D1s2	COX7C	Yes	0.866282	1	0.00582947	0.515516	17.4656	-1812.31	0.402578	0.521544	0.189655	0.0111816	-1812.45	0.287089	583	ENSG00000127184
V13B23-284_D1s2	PAM	Yes	0.00349073	0.014626	0.00410258	0.0985006	0.00317464	-455.288	0.0845993	0.102157	0.757115	0.039985	-460.946	11.3153	179	ENSG00000145730
V13B23-284_D1s2	PJA2	Yes	1	1	0.00117963	0.171997	76.9475	-898.986	0.147708	0.173254	0.232524	0.00681169	-898.864	-0.243813	716	ENSG00000198961
V13B23-284_D1s2	REEP5	Yes	0.550417	0.854685	0.0027321	0.185077	16.9409	-965.679	0.133015	0.187931	0.39296	0.0145472	-966.276	1.19416	483	ENSG00000129625
V13B23-284_D1s2	C5orf63	Yes	0	0	0.351506	0.632631	5.63991	-2105.27	0.64858	1.01529	0.914119	0.357172	-2364.68	518.816	1	ENSG00000164241
V13B23-284_D1s2	SLC12A2	No	0.0098634	0.0355652	0.00601912	0.196117	1.06248	-1021.81	0.1567	0.202073	0.495106	0.0297776	-1026.42	9.23785	208	ENSG00000064651
V13B23-284_D1s2	HINT1	Yes	0.764189	1	0.00357393	0.289005	48.1117	-1333.65	0.219878	0.292816	0.271889	0.0122153	-1333.91	0.537879	550	ENSG00000169567
V13B23-284_D1s2	KIF3A	Yes	1	1	0.000968112	0.105443	60.6609	-495.235	0.084444	0.106468	0.368463	0.00909788	-495.215	-0.040428	637	ENSG00000131437
V13B23-284_D1s2	SEPTIN8	No	0.000974771	0.00490656	0.0297873	0.357735	29.0225	-1559.36	0.290099	0.387554	0.594935	0.0768661	-1566.29	13.8666	149	ENSG00000164402
V13B23-284_D1s2	UQCRQ	Yes	0.730719	1	0.00388632	0.311855	17.2569	-1396.5	0.236377	0.315899	0.263733	0.0123085	-1396.82	0.627453	534	ENSG00000164405
V13B23-284_D1s2	VDAC1	Yes	0.0663304	0.170955	0.00277611	0.0913089	14.8787	-390.803	0.0794317	0.0941763	0.663323	0.0295064	-393.516	5.42621	291	ENSG00000213585
V13B23-284_D1s2	SKP1	Yes	0.0150104	0.0500345	0.012184	0.363076	6.03126	-1535.44	0.302261	0.375293	0.365186	0.0324683	-1539.64	8.39803	225	ENSG00000113558
V13B23-284_D1s2	PPP2CA	No	0.89876	1	0.00120437	0.115923	25.085	-574.626	0.0842224	0.117186	0.412053	0.0102826	-574.733	0.213478	591	ENSG00000113575
V13B23-284_D1s2	SPOCK1	Yes	1	1	0.000995652	0.146552	16.7989	-766.097	0.102227	0.147589	0.308665	0.006748	-765.956	-0.282962	731	ENSG00000152377
V13B23-284_D1s2	PAIP2	Yes	1	1	0.000828476	0.150252	85.022	-785.834	0.13065	0.151155	0.220308	0.00548367	-785.749	-0.169977	676	ENSG00000120727
V13B23-284_D1s2	NDFIP1	Yes	0.419346	0.698911	0.00280267	0.254944	0.0108058	-1227.77	0.186976	0.257895	0.283139	0.0108738	-1228.64	1.73812	450	ENSG00000131507
V13B23-284_D1s2	FGF1	No	1	1	0.000876523	0.169215	82.1295	-884.09	0.129206	0.17018	0.229139	0.00515324	-884.026	-0.126822	665	ENSG00000113578
V13B23-284_D1s2	CSNK1A1	No	1	1	0.000579899	0.115643	101.507	-568.386	0.0907643	0.116283	0.265314	0.00498955	-568.316	-0.138401	669	ENSG00000113712
V13B23-284_D1s2	RPS14	Yes	0.0221585	0.0695349	0.0109443	0.470323	4.79949e-05	-1742.77	0.381319	0.481705	0.27435	0.0227405	-1746.58	7.61907	239	ENSG00000164587
V13B23-284_D1s2	SPARC	Yes	2.31454e-11	4.45103e-10	0.081239	0.851171	6.18764	-2268.91	0.772656	0.931638	0.368889	0.0871279	-2293.4	48.9784	39	ENSG00000113140
V13B23-284_D1s2	GABRG2	Yes	0.156745	0.33022	0.00115375	0.0647932	1.28519	-96.6391	0.0569299	0.0659759	0.596644	0.0174951	-98.4923	3.70627	356	ENSG00000113327
V13B23-284_D1s2	NSG2	Yes	0.332882	0.587438	0.00182752	0.105962	9.99126	-504.848	0.0766037	0.107856	0.558061	0.0169545	-505.948	2.19994	425	ENSG00000170091
V13B23-284_D1s2	CANX	Yes	0.583079	0.890656	0.00420287	0.286324	15.0244	-1327.29	0.223028	0.290676	0.290679	0.0144663	-1327.83	1.07886	490	ENSG00000127022
V13B23-284_D1s2	SQSTM1	Yes	1	1	0.00105486	0.12654	46.8645	-645.729	0.0992138	0.127638	0.327359	0.00826724	-645.558	-0.341217	745	ENSG00000161011
V13B23-284_D1s2	RNF130	No	0.902807	1	0.00122523	0.125979	43.173	-643.161	0.105109	0.127285	0.333019	0.00963197	-643.263	0.204493	592	ENSG00000113269
V13B23-284_D1s2	RACK1	Yes	0.54821	0.853025	0.00321469	0.220556	11.8235	-1110.76	0.157781	0.223874	0.359348	0.014366	-1111.36	1.20219	482	ENSG00000204628
V13B23-284_D1s2	TUBB2A	Yes	2.1541e-11	4.25151e-10	0.0431859	0.22635	28.95	-1238.69	0.218238	0.268892	0.952225	0.160223	-1263.25	49.1221	38	ENSG00000137267
V13B23-284_D1s2	TUBB2B	Yes	0.00024381	0.00148176	0.0165183	0.365728	3.01083	-1546.14	0.30311	0.382062	0.424016	0.0432139	-1554.46	16.6382	123	ENSG00000137285
V13B23-284_D1s2	MOG	No	0.0571219	0.15085	0.00432753	0.22166	0.105532	-1117.08	0.169275	0.226205	0.388621	0.0191494	-1119.95	5.72514	284	ENSG00000204655
V13B23-284_D1s2	HLA-A	No	0.119019	0.267258	0.00223606	0.103352	5.59097	-486.681	0.0909271	0.105649	0.520054	0.0211772	-488.81	4.25695	334	ENSG00000206503
V13B23-284_D1s2	TUBB	Yes	1	1	0.00154867	0.232788	89.512	-1149.72	0.193443	0.234452	0.203435	0.00660874	-1149.63	-0.171514	677	ENSG00000196230
V13B23-284_D1s2	DDR1	No	1	1	0.0014979	0.230337	108.006	-1140.82	0.165348	0.231938	0.234069	0.00646108	-1140.69	-0.259135	722	ENSG00000204580
V13B23-284_D1s2	HLA-B	Yes	1	1	0.00181331	0.199663	17.1479	-1024.25	0.141383	0.201524	0.30119	0.00900015	-1024.17	-0.172069	678	ENSG00000234745
V13B23-284_D1s2	RPS18	Yes	1.28565e-05	0.000100441	0.0211876	0.420943	0.00182965	-1662.64	0.364624	0.441275	0.399204	0.0479215	-1673.91	22.5233	96	ENSG00000231500
V13B23-284_D1s2	RPS10	Yes	0.508336	0.807737	0.00373171	0.320442	4.2879	-1418.02	0.234157	0.324347	0.260884	0.0115115	-1418.69	1.35322	472	ENSG00000124614
V13B23-284_D1s2	RPL10A	Yes	0.0110096	0.0386655	0.00946334	0.24924	7.65736	-1226.49	0.203548	0.25863	0.477921	0.0365799	-1231	9.01798	213	ENSG00000198755
V13B23-284_D1s2	MTCH1	Yes	0.182144	0.372082	0.00815704	0.237186	25.6068	-1185.97	0.212193	0.245462	0.425633	0.0332476	-1187.68	3.40592	367	ENSG00000137409
V13B23-284_D1s2	DAAM2	No	1	1	0.00122426	0.150584	58.3537	-789.792	0.116963	0.15187	0.299151	0.00806457	-789.661	-0.261406	724	ENSG00000146122
V13B23-284_D1s2	HSP90AB1	Yes	3.63165e-05	0.000256956	0.0464972	0.439173	30.8716	-1743.73	0.387662	0.486006	0.556237	0.0957382	-1753.95	20.4465	106	ENSG00000096384
V13B23-284_D1s2	RCAN2	Yes	0.213207	0.413572	0.00361368	0.110035	26.7802	-548.252	0.091334	0.113714	0.658177	0.031797	-549.797	3.09099	386	ENSG00000172348
V13B23-284_D1s2	PAQR8	Yes	0.592832	0.898231	0.00188387	0.202205	0.671585	-1034.54	0.148778	0.204189	0.291734	0.00923063	-1035.06	1.04569	495	ENSG00000170915
V13B23-284_D1s2	ELOVL5	No	0.222108	0.427131	0.0368533	0.105532	136.994	-735.13	0.114309	0.14246	1.67941	0.258828	-736.634	3.00918	390	ENSG00000012660
V13B23-284_D1s2	DST	Yes	0.235856	0.445884	0.00533477	0.282347	10.6849	-1318.5	0.220479	0.287923	0.331277	0.018544	-1319.94	2.88907	396	ENSG00000151914
V13B23-284_D1s2	LMBRD1	No	0.773677	1	0.00110427	0.102563	17.6895	-473.323	0.0853017	0.103725	0.389564	0.010652	-473.579	0.513203	553	ENSG00000168216
V13B23-284_D1s2	EEF1A1	Yes	1.51517e-10	2.58267e-09	0.0725078	1.02073	0.000302858	-2403.41	1.03455	1.09327	0.260281	0.0663237	-2426.02	45.2207	44	ENSG00000156508
V13B23-284_D1s2	COX7A2	Yes	0.000607828	0.00330341	0.0596816	0.251686	75.1926	-1378.26	0.238396	0.311678	1.02476	0.191676	-1385.67	14.8112	138	ENSG00000112695
V13B23-284_D1s2	SNX3	Yes	0.0493573	0.135102	0.00407685	0.144376	5.40149	-767.763	0.120143	0.148449	0.531452	0.0274622	-770.772	6.01734	274	ENSG00000112335
V13B23-284_D1s2	MARCKS	Yes	0.964374	1	0.00175184	0.189054	34.3728	-979.264	0.152453	0.190907	0.274544	0.00918128	-979.3	0.0725516	608	ENSG00000277443
V13B23-284_D1s2	TSPYL1	Yes	1.14787e-05	9.25701e-05	0.00758797	0.129842	7.25433e-06	-690.323	0.113777	0.136581	0.765613	0.0552135	-701.698	22.75	93	ENSG00000189241
V13B23-284_D1s2	GJA1	Yes	3.46621e-08	4.12644e-07	0.0148666	0.171235	13.2713	-942.893	0.133643	0.186529	0.912347	0.0798845	-960.071	34.3552	63	ENSG00000152661
V13B23-284_D1s2	SERINC1	Yes	0.06613	0.170955	0.00866563	0.425655	0.0554729	-1658.46	0.327254	0.434548	0.284456	0.0199521	-1661.17	5.43227	290	ENSG00000111897
V13B23-284_D1s2	RPS12	Yes	0.00879038	0.0321599	0.03066	0.601509	21.1408	-1967.94	0.518783	0.632741	0.33752	0.0484997	-1972.67	9.4682	205	ENSG00000112306
V13B23-284_D1s2	PCMT1	Yes	1	1	0.00106152	0.153812	37.8149	-806.344	0.110277	0.154934	0.295446	0.00685411	-806.217	-0.255005	720	ENSG00000120265
V13B23-284_D1s2	AKAP12	Yes	0.000876768	0.0045665	0.0029646	0.0677636	7.53424	-149.901	0.0708586	0.0707954	0.768406	0.0419154	-156.94	14.0785	144	ENSG00000131016
V13B23-284_D1s2	SYNJ2	No	0.191868	0.382763	0.00524971	0.13926	31.8224	-747.366	0.111529	0.144604	0.649651	0.0363276	-749.017	3.30189	375	ENSG00000078269
V13B23-284_D1s2	QKI	Yes	0.962314	1	0.00627735	0.685065	50.4363	-2046.55	0.54085	0.691751	0.146491	0.00907995	-2046.59	0.0768295	606	ENSG00000112531
V13B23-284_D1s2	ACTB	Yes	0.00190598	0.00861185	0.358629	0.607215	115.081	-2317.27	0.806644	0.96613	0.742404	0.371311	-2323.54	12.5255	165	ENSG00000075624
V13B23-284_D1s2	RAC1	Yes	0.87064	1	0.00354204	0.321976	33.7073	-1422.04	0.219026	0.325713	0.271725	0.0108812	-1422.18	0.277054	584	ENSG00000136238
V13B23-284_D1s2	NDUFA4	Yes	0.0447522	0.123398	0.0222332	0.643786	16.123	-2012.81	0.528899	0.666626	0.281921	0.0333822	-2015.92	6.21323	272	ENSG00000189043
V13B23-284_D1s2	RAPGEF5	No	0.320464	0.572258	0.00341554	0.194592	11.1982	-1009.02	0.136117	0.198146	0.429355	0.0172496	-1010.16	2.27597	420	ENSG00000136237
V13B23-284_D1s2	TOMM7	Yes	0.848204	1	0.00371212	0.32228	43.5822	-1423.29	0.250901	0.326214	0.242834	0.0113872	-1423.45	0.329267	577	ENSG00000196683
V13B23-284_D1s2	CYCS	No	0.739022	1	0.00147003	0.169075	5.78407	-885.922	0.121343	0.170632	0.315972	0.00861962	-886.224	0.604856	538	ENSG00000172115
V13B23-284_D1s2	HNRNPA2B1	Yes	0.352962	0.612782	0.00297134	0.235777	0.0234636	-1164.03	0.2006	0.238861	0.271735	0.0124455	-1165.08	2.08279	432	ENSG00000122566
V13B23-284_D1s2	SNX10	Yes	0.417816	0.69791	0.000849452	0.0771103	2.12331e-05	-236.461	0.0701918	0.0780048	0.415224	0.010896	-237.334	1.74543	449	ENSG00000086300
V13B23-284_D1s2	TAX1BP1	No	1	1	0.000846469	0.108747	60.92	-519.676	0.0790658	0.109651	0.367974	0.00772372	-519.636	-0.0808934	650	ENSG00000106052
V13B23-284_D1s2	MTURN	Yes	5.13393e-05	0.000359855	0.0258592	0.43696	6.71492	-1702.19	0.356964	0.462062	0.450487	0.0558731	-1712.06	19.7541	107	ENSG00000180354
V13B23-284_D1s2	SEPTIN7	Yes	0.0737311	0.183715	0.00627613	0.290039	3.16	-1341.76	0.234085	0.29653	0.338432	0.0211806	-1344.36	5.21466	301	ENSG00000122545
V13B23-284_D1s2	ANLN	No	0.859065	1	0.00211194	0.247645	10.7002	-1202.28	0.181895	0.249871	0.25265	0.00845597	-1202.43	0.303822	582	ENSG00000011426
V13B23-284_D1s2	PPIA	Yes	0.000689448	0.00372004	0.0512011	0.535612	34.8791	-1903.41	0.480054	0.58716	0.471357	0.0872528	-1910.69	14.5592	139	ENSG00000196262
V13B23-284_D1s2	CHCHD2	Yes	0.561461	0.866452	0.00476704	0.320135	15.8147	-1420.01	0.253257	0.325087	0.272624	0.0146722	-1420.58	1.15443	486	ENSG00000106153
V13B23-284_D1s2	SBDS	No	0.236021	0.445884	0.00477741	0.171438	21.9859	-911.971	0.152831	0.176321	0.452258	0.0271112	-913.415	2.88766	397	ENSG00000126524
V13B23-284_D1s2	EIF4H	No	0.811257	1	0.00105853	0.153084	0.5902	-802.121	0.127316	0.154209	0.255546	0.00686723	-802.33	0.41834	565	ENSG00000106682
V13B23-284_D1s2	GTF2I	Yes	0.21562	0.415721	0.00450895	0.323256	0.418511	-1426.54	0.24823	0.328037	0.27051	0.0137566	-1428.07	3.06847	389	ENSG00000263001
V13B23-284_D1s2	RHBDD2	Yes	4.48852e-07	4.80912e-06	0.00769257	0.132008	2.19519e-07	-703.989	0.10641	0.139396	0.824239	0.0550645	-718.606	29.2331	70	ENSG00000005486
V13B23-284_D1s2	MDH2	Yes	0.591351	0.8978	0.000639118	0.0912962	0.527552	-373.69	0.0772635	0.0920091	0.327202	0.00695182	-374.216	1.05069	494	ENSG00000146701
V13B23-284_D1s2	YWHAG	Yes	6.28451e-06	5.41768e-05	0.0331157	0.309456	26.6607	-1452.24	0.26628	0.342655	0.683406	0.096668	-1464.22	23.9548	87	ENSG00000170027
V13B23-284_D1s2	GNAI1	No	0.0401963	0.11249	0.00283383	0.137823	0.0356858	-723.738	0.106756	0.140806	0.498647	0.0201471	-726.952	6.42796	268	ENSG00000127955
V13B23-284_D1s2	SRI	Yes	0.807753	1	0.00171087	0.148657	26.8303	-781.705	0.106761	0.150459	0.387434	0.0113779	-781.918	0.426999	564	ENSG00000075142
V13B23-284_D1s2	CYP51A1	No	0.505352	0.806414	0.002388	0.178624	6.28005	-934.84	0.131201	0.181087	0.372459	0.0131925	-935.523	1.365	470	ENSG00000001630
V13B23-284_D1s2	PEG10	Yes	0.0106982	0.0378473	0.0134519	0.132537	48.574	-752.713	0.116842	0.146048	0.992646	0.0921431	-757.251	9.07536	212	ENSG00000242265
V13B23-284_D1s2	TAC1	Yes	0.0178011	0.0572387	0.00326225	0.149056	0.161757	-789.457	0.0947266	0.152573	0.602958	0.0214173	-793.485	8.05699	233	ENSG00000006128
V13B23-284_D1s2	TSC22D4	Yes	0.00642287	0.0243291	0.00959445	0.336991	2.48059e-05	-1469.08	0.274411	0.346779	0.35695	0.0276828	-1474.13	10.0958	198	ENSG00000166925
V13B23-284_D1s2	FIS1	No	0.0104818	0.0374349	0.00714769	0.245053	2.89568e-05	-1205.32	0.199917	0.252126	0.422895	0.0283412	-1209.88	9.11623	210	ENSG00000214253
V13B23-284_D1s2	PTPRZ1	No	0.448591	0.736199	0.00216032	0.141873	14.8049	-745.574	0.101795	0.144144	0.456594	0.0149987	-746.376	1.60329	457	ENSG00000106278
V13B23-284_D1s2	NDUFA5	Yes	0.963112	1	0.00136887	0.146834	30.0921	-769.774	0.113769	0.148277	0.325205	0.00923649	-769.811	0.0751708	607	ENSG00000128609
V13B23-284_D1s2	GPR37	No	0.124379	0.275367	0.00414646	0.198413	2.0806	-1026.39	0.14085	0.202575	0.457173	0.0204703	-1028.48	4.16884	338	ENSG00000170775
V13B23-284_D1s2	HIPK2	Yes	0.00273668	0.0119332	0.00939129	0.279306	0.50714	-1316.12	0.202417	0.288645	0.478757	0.0325299	-1322.02	11.802	172	ENSG00000064393
V13B23-284_D1s2	NDUFB2	No	1	1	0.00147769	0.249702	77.4017	-1207.26	0.18951	0.2513	0.202843	0.00588302	-1207.16	-0.189622	694	ENSG00000090266
V13B23-284_D1s2	ATP6V0E2	Yes	0.134687	0.290274	0.117018	0.00104879	211.422	-579.56	0.0990056	0.118156	3.45514	0.991117	-581.565	4.0096	348	ENSG00000171130
V13B23-284_D1s2	INSIG1	Yes	0.597706	0.90197	0.0011335	0.106633	3.8888	-505.13	0.0839378	0.107816	0.401101	0.0105182	-505.645	1.02931	497	ENSG00000186480
V13B23-284_D1s2	ATP6V1B2	Yes	0.599166	0.902358	0.00177362	0.123581	14.9161	-630.502	0.096845	0.125419	0.434864	0.0141488	-631.014	1.02443	498	ENSG00000147416
V13B23-284_D1s2	NEFM	Yes	0	0	0.045637	0.153125	23.2418	-952.129	0.163314	0.198831	1.30809	0.229606	-1013.02	121.777	16	ENSG00000104722
V13B23-284_D1s2	NEFL	Yes	0	0	0.0642725	0.345563	7.31867	-1550.47	0.309718	0.408116	0.818552	0.156825	-1609.15	117.362	18	ENSG00000277586
V13B23-284_D1s2	DPYSL2	Yes	1	1	0.00421492	0.503666	15.4776	-1790.74	0.403711	0.508027	0.160814	0.00829904	-1790.68	-0.116946	657	ENSG00000092964
V13B23-284_D1s2	STMN4	No	0.66688	0.978582	0.00275795	0.198561	15.5547	-1023.29	0.147081	0.201408	0.357055	0.0136994	-1023.69	0.810292	511	ENSG00000015592
V13B23-284_D1s2	CLU	Yes	0	0	0.113107	0.773945	6.26094	-2205.79	0.762587	0.890578	0.441017	0.127509	-2256.03	100.491	21	ENSG00000120885
V13B23-284_D1s2	SARAF	Yes	0.000276379	0.00163216	0.0130699	0.316748	0.00139403	-1423.44	0.280265	0.329449	0.407912	0.0396276	-1431.63	16.3875	127	ENSG00000133872
V13B23-284_D1s2	PPP2CB	Yes	1	1	0.00122817	0.169979	71.5731	-889.5	0.143322	0.171289	0.244521	0.00717357	-889.412	-0.175394	680	ENSG00000104695
V13B23-284_D1s2	VDAC3	Yes	1	1	0.000794462	0.104683	58.0073	-487.942	0.0810726	0.105517	0.347666	0.00753205	-487.776	-0.33102	740	ENSG00000078668
V13B23-284_D1s2	FNTA	No	0.21091	0.411487	0.00976266	0.142128	59.5806	-788.709	0.10719	0.151981	0.921785	0.0642745	-790.265	3.11265	384	ENSG00000168522
V13B23-284_D1s2	RPS20	Yes	0.559274	0.864856	0.00484615	0.341056	9.70542	-1471.76	0.261031	0.346031	0.26669	0.0140102	-1472.34	1.16223	485	ENSG00000008988
V13B23-284_D1s2	SDCBP	Yes	0.1529	0.324859	0.0720894	0.00689122	206.971	-246.295	0.068776	0.0790315	3.9039	0.912748	-248.173	3.75594	353	ENSG00000137575
V13B23-284_D1s2	RAB2A	Yes	0.535979	0.841049	0.00155568	0.118515	7.74865	-594.644	0.0980133	0.120125	0.402416	0.0129564	-595.268	1.24732	477	ENSG00000104388
V13B23-284_D1s2	SNHG6	Yes	0.213599	0.413572	0.00416211	0.294938	0.0576419	-1350.6	0.230236	0.299327	0.28021	0.0139154	-1352.14	3.08731	387	ENSG00000245910
V13B23-284_D1s2	RPL7	Yes	1	1	0.00311474	0.397777	56.5065	-1594.81	0.283067	0.401106	0.197161	0.00776953	-1594.78	-0.0566965	643	ENSG00000147604
V13B23-284_D1s2	STMN2	Yes	1.11022e-16	2.97381e-15	0.0395241	0.331453	0.261391	-1481.95	0.264191	0.365821	0.752511	0.106541	-1518.45	72.9893	28	ENSG00000104435
V13B23-284_D1s2	PMP2	Yes	0.0529664	0.143411	0.0100294	0.450744	0.0919232	-1706.99	0.349649	0.460874	0.286421	0.0217664	-1709.93	5.87619	277	ENSG00000147588
V13B23-284_D1s2	NECAB1	No	1	1	0.00101829	0.168612	6.13713	-881.659	0.113494	0.169671	0.281168	0.00600301	-881.54	-0.239011	714	ENSG00000123119
V13B23-284_D1s2	UQCRB	Yes	0.00691782	0.0258128	0.0276118	0.490565	21.4439	-1802.33	0.417784	0.518312	0.397737	0.0532864	-1807.3	9.94731	201	ENSG00000156467
V13B23-284_D1s2	RPL30	Yes	0.00438006	0.0176502	0.522129	0.00963838	177.706	-1823.51	0.41085	0.532022	1.75876	0.981875	-1828.94	10.8614	186	ENSG00000156482
V13B23-284_D1s2	COX6C	Yes	0.0249197	0.0759746	0.0164836	0.471012	10.7176	-1753.13	0.390393	0.487697	0.32887	0.0338128	-1756.83	7.3842	246	ENSG00000164919
V13B23-284_D1s2	YWHAZ	Yes	0.0171195	0.0558245	0.00894403	0.243417	10.2532	-1206.85	0.207581	0.252442	0.455595	0.0354414	-1210.92	8.13507	230	ENSG00000164924
V13B23-284_D1s2	BAALC	Yes	0.0274014	0.0816131	0.00294956	0.1294	0.311142	-672.761	0.103359	0.13247	0.525447	0.0222861	-676.359	7.19432	251	ENSG00000164929
V13B23-284_D1s2	ENPP2	No	0.00231503	0.0102134	0.031069	0.289492	45.0956	-1403.55	0.241412	0.320815	0.730137	0.0969208	-1409.62	12.1367	170	ENSG00000136960
V13B23-284_D1s2	NDUFB9	Yes	0.015243	0.0505851	0.0112166	0.230465	20.9984	-1171.15	0.189508	0.241834	0.55886	0.0464107	-1175.33	8.36727	226	ENSG00000147684
V13B23-284_D1s2	NDRG1	No	0.0273543	0.0816131	0.00828636	0.347011	1.49874	-1491.41	0.259016	0.355622	0.351444	0.0233223	-1495.01	7.19777	250	ENSG00000104419
V13B23-284_D1s2	RPL8	Yes	1	1	0.00267883	0.270228	29.9014	-1275.9	0.204586	0.273023	0.252986	0.00981591	-1275.89	-0.0226913	629	ENSG00000161016
V13B23-284_D1s2	PTPRD	No	0.980277	1	0.00129153	0.14659	37.2879	-768.019	0.10934	0.147961	0.32868	0.00873353	-768.039	0.0398406	614	ENSG00000153707
V13B23-284_D1s2	PSIP1	No	1	1	0.001406	0.160207	73.4559	-841.686	0.101943	0.161685	0.367821	0.00869984	-841.575	-0.221731	707	ENSG00000164985
V13B23-284_D1s2	RPS6	Yes	6.51419e-05	0.000452374	0.0386574	0.477189	20.635	-1793.74	0.408326	0.515869	0.481514	0.0749399	-1803.38	19.2779	108	ENSG00000137154
V13B23-284_D1s2	DNAJA1	Yes	0.00174564	0.00813186	0.0030602	0.0780812	5.84892	-264.385	0.0836879	0.0812119	0.661017	0.0377144	-270.735	12.7013	161	ENSG00000086061
V13B23-284_D1s2	ENHO	Yes	0.0210482	0.0666083	0.00255697	0.100046	1.02878e-06	-460.855	0.0815788	0.102622	0.619848	0.024921	-464.716	7.72188	237	ENSG00000168913
V13B23-284_D1s2	CLTA	No	1	1	0.00121691	0.20525	84.9747	-1044.75	0.141764	0.206556	0.246073	0.00589396	-1044.61	-0.277283	729	ENSG00000122705
V13B23-284_D1s2	HNRNPK	Yes	0.00188463	0.00861185	0.00972225	0.221093	8.47457	-1130.7	0.190122	0.230898	0.518623	0.0421214	-1136.97	12.548	164	ENSG00000165119
V13B23-284_D1s2	NTRK2	Yes	0.00131068	0.00634198	0.006763	0.197313	0.000285959	-1028.08	0.147077	0.204104	0.559144	0.0331397	-1034.72	13.2744	155	ENSG00000148053
V13B23-284_D1s2	SEMA4D	No	0.00472175	0.0187371	0.00972173	0.290351	2.79661	-1349.12	0.203395	0.300169	0.484765	0.0323979	-1354.47	10.7112	189	ENSG00000187764
V13B23-284_D1s2	SLC44A1	Yes	0.794325	1	0.00319754	0.302948	9.31274	-1370.87	0.223374	0.30625	0.253149	0.0104445	-1371.1	0.460525	559	ENSG00000070214
V13B23-284_D1s2	TXN	Yes	0.91661	1	0.00151275	0.13854	23.0477	-722.773	0.120485	0.140113	0.322812	0.0108013	-722.861	0.174147	596	ENSG00000136810
V13B23-284_D1s2	LPAR1	No	1	1	0.0007719	0.123584	49.1415	-624.435	0.0961742	0.124412	0.288883	0.00620719	-624.336	-0.197664	698	ENSG00000198121
V13B23-284_D1s2	GSN	Yes	0.23733	0.44723	0.0805561	0.242132	138.076	-1413.53	0.24427	0.322894	1.16193	0.249641	-1414.97	2.8766	398	ENSG00000148180
V13B23-284_D1s2	RPL35	Yes	0.314322	0.565326	0.00506726	0.436766	0.000345542	-1674.47	0.346747	0.442191	0.205293	0.0114687	-1675.63	2.31468	417	ENSG00000136942
V13B23-284_D1s2	RPL12	Yes	0.142228	0.304774	0.00587149	0.299723	0.00103225	-1367.22	0.21375	0.305537	0.358482	0.0192133	-1369.17	3.90065	350	ENSG00000197958
V13B23-284_D1s2	STXBP1	Yes	0.034209	0.0998318	0.00323753	0.117286	5.2132	-595.084	0.110877	0.120589	0.513176	0.0268622	-598.459	6.75053	257	ENSG00000136854
V13B23-284_D1s2	CERCAM	No	0.12819	0.280938	0.00432132	0.146748	15.4883	-783.571	0.104941	0.151133	0.626416	0.0286049	-785.626	4.10848	342	ENSG00000167123
V13B23-284_D1s2	SPTAN1	Yes	0.000463645	0.00261454	0.0051651	0.115645	0.000308475	-589.499	0.0930979	0.120402	0.771968	0.0427538	-597.175	15.3528	133	ENSG00000197694
V13B23-284_D1s2	AIF1L	No	0.00314215	0.0134664	0.00673052	0.190369	2.42361	-999.974	0.160512	0.197093	0.511114	0.0341479	-1005.74	11.5257	175	ENSG00000126878
V13B23-284_D1s2	RPL7A	Yes	0.374907	0.643433	0.00393518	0.344485	0.912621	-1477.65	0.261714	0.348668	0.239693	0.0112944	-1478.64	1.96216	437	ENSG00000148303
V13B23-284_D1s2	EDF1	Yes	1	1	0.00124095	0.123528	55.3614	-627.159	0.106783	0.124834	0.329895	0.00994601	-627.139	-0.0404383	638	ENSG00000107223
V13B23-284_D1s2	PTGDS	Yes	0.0656507	0.170374	0.054203	1.02746	34.4467	-2415.03	0.891207	1.08242	0.261236	0.0501106	-2417.75	5.44681	289	ENSG00000107317
V13B23-284_D1s2	ABCA2	No	0.141704	0.304521	0.0969069	0.196157	144.798	-1333.16	0.211855	0.293241	1.4694	0.330667	-1335.12	3.90804	349	ENSG00000107331
V13B23-284_D1s2	NPDC1	Yes	0.110566	0.25205	0.0883768	0.0080378	200.877	-411.216	0.0785671	0.0964647	3.7838	0.916633	-413.418	4.40429	329	ENSG00000107281
V13B23-284_D1s2	TUBB4B	Yes	0.000189187	0.00118242	0.0290553	0.1157	71.1792	-741.522	0.107813	0.144792	1.58103	0.20072	-750.094	17.1455	120	ENSG00000188229
V13B23-284_D1s2	IDI1	Yes	1	1	0.0011569	0.148612	112.264	-778.604	0.116261	0.149846	0.29256	0.0077246	-778.535	-0.138636	670	ENSG00000067064
V13B23-284_D1s2	PFKP	Yes	0.0777674	0.19186	0.00339476	0.069797	31.2066	-182.406	0.0587151	0.0732292	0.992327	0.0463817	-184.96	5.10807	304	ENSG00000067057
V13B23-284_D1s2	OPTN	Yes	0.42402	0.705133	0.0264145	0.118728	134.748	-751.747	0.107394	0.145231	1.51335	0.181991	-752.605	1.71595	451	ENSG00000123240
V13B23-284_D1s2	FAM171A1	No	1	1	0.00142291	0.183276	84.262	-952.384	0.141176	0.184778	0.267195	0.00770394	-952.248	-0.271682	727	ENSG00000148468
V13B23-284_D1s2	PIP4K2A	No	0.00113267	0.00566336	0.00870739	0.232231	5.08642	-1166.82	0.183927	0.241331	0.507339	0.0361396	-1173.61	13.5664	150	ENSG00000150867
V13B23-284_D1s2	ARHGAP21	No	0.986226	1	0.00219205	0.212973	29.576	-1078.81	0.151836	0.215259	0.308353	0.0101878	-1078.83	0.0277394	619	ENSG00000107863
V13B23-284_D1s2	KIF5B	Yes	0.750792	1	0.00148978	0.207523	0.0161848	-1054.52	0.144079	0.209112	0.267892	0.00712768	-1054.81	0.573253	542	ENSG00000170759
V13B23-284_D1s2	PPA1	Yes	1	1	0.00197723	0.208705	41.9917	-1061.44	0.155078	0.210764	0.286734	0.00938488	-1061.33	-0.209705	702	ENSG00000180817
V13B23-284_D1s2	PSAP	Yes	0.0230845	0.0718396	0.0279511	0.402411	37.0339	-1649.78	0.359333	0.430571	0.465267	0.0649478	-1653.55	7.53719	241	ENSG00000197746
V13B23-284_D1s2	SPOCK2	Yes	0.027422	0.0816131	0.00434786	0.159859	3.07832	-851.099	0.124629	0.164264	0.529075	0.026478	-854.696	7.19282	252	ENSG00000107742
V13B23-284_D1s2	RPS24	Yes	0.0577444	0.151959	0.174428	0.327848	135.577	-1778.83	0.398187	0.502539	1.04887	0.347275	-1781.68	5.70346	285	ENSG00000138326
V13B23-284_D1s2	PRXL2A	Yes	0.0678366	0.174238	0.00260511	0.127705	0.00171528	-660.426	0.103802	0.130371	0.491706	0.0199917	-663.117	5.38131	292	ENSG00000122378
V13B23-284_D1s2	GHITM	Yes	1	1	0.00118878	0.179536	7.26407	-934.16	0.147658	0.180786	0.233503	0.00657783	-934.144	-0.0309619	633	ENSG00000165678
V13B23-284_D1s2	SNCG	Yes	0.0064618	0.0243535	0.00440937	0.132128	0.000387419	-695.225	0.105486	0.136346	0.629499	0.0322943	-700.266	10.0837	199	ENSG00000173267
V13B23-284_D1s2	GLUD1	Yes	0.0158272	0.0522924	0.00358049	0.123873	6.60021	-641.426	0.111984	0.12764	0.534335	0.0280925	-645.572	8.29206	227	ENSG00000148672
V13B23-284_D1s2	PGAM1	Yes	0.0015393	0.00728032	0.00846605	0.200232	4.39988	-1046.08	0.167604	0.208543	0.548979	0.040566	-1052.55	12.9529	158	ENSG00000171314
V13B23-284_D1s2	SCD	Yes	9.89266e-09	1.30167e-07	0.0871855	1.12177	5.54473	-2490.57	0.943877	1.20836	0.312829	0.0721166	-2509	36.8629	57	ENSG00000099194
V13B23-284_D1s2	NDUFB8	Yes	0.803393	1	0.00270055	0.226596	30.4572	-1131.51	0.168844	0.229442	0.307779	0.0117776	-1131.72	0.437823	563	ENSG00000166136
V13B23-284_D1s2	INA	Yes	0.107779	0.24872	0.00197051	0.111953	1.41947	-549.896	0.0835911	0.114034	0.531043	0.0172968	-552.124	4.45535	325	ENSG00000148798
V13B23-284_D1s2	ATP5MD	Yes	0.0178765	0.0572387	0.00960003	0.316685	0.148974	-1418.52	0.245223	0.325856	0.399554	0.0294222	-1422.54	8.04854	234	ENSG00000173915
V13B23-284_D1s2	SHTN1	No	0.0962935	0.226395	0.186488	0.0433598	192.732	-1131.35	0.16121	0.229988	2.67876	0.811354	-1133.69	4.68071	319	ENSG00000187164
V13B23-284_D1s2	INPP5F	Yes	0.53319	0.841049	0.00189751	0.128457	12.0408	-662.786	0.100285	0.130418	0.434365	0.0145565	-663.415	1.25776	475	ENSG00000198825
V13B23-284_D1s2	FGFR2	No	0.000834764	0.00444023	0.0103013	0.297442	0.104251	-1368.54	0.198989	0.307927	0.510054	0.0334737	-1375.63	14.1767	141	ENSG00000066468
V13B23-284_D1s2	HTRA1	Yes	0.0144246	0.0482967	0.0114696	0.255631	18.1503	-1254.09	0.210346	0.2673	0.509144	0.0429412	-1258.33	8.47764	224	ENSG00000166033
V13B23-284_D1s2	OAT	Yes	0.813889	1	0.00136366	0.101925	44.9057	-470.452	0.0922954	0.103361	0.400104	0.0132024	-470.658	0.411862	567	ENSG00000065154
V13B23-284_D1s2	LHPP	No	0.98882	1	0.00198881	0.207143	42.582	-1055.31	0.146257	0.209242	0.304915	0.00950986	-1055.32	0.0224852	620	ENSG00000107902
V13B23-284_D1s2	CALY	Yes	0.0411943	0.114429	0.00359516	0.141524	0.000656159	-748.304	0.107642	0.145037	0.55703	0.0247739	-751.494	6.37891	270	ENSG00000130643
V13B23-284_D1s2	IFITM3	No	1	1	0.000976832	0.118958	63.4381	-594.431	0.0852968	0.119988	0.366418	0.00814466	-594.32	-0.222539	709	ENSG00000142089
V13B23-284_D1s2	CEND1	Yes	0.755674	1	0.00120843	0.095176	22.4813	-412.911	0.0768516	0.0964382	0.452333	0.0125376	-413.191	0.560291	545	ENSG00000184524
V13B23-284_D1s2	RPLP2	Yes	0.000923696	0.00471273	0.0240357	0.411819	17.1492	-1657.33	0.351533	0.436201	0.441024	0.0551461	-1664.32	13.9743	147	ENSG00000177600
V13B23-284_D1s2	CTSD	Yes	0.0239519	0.0733222	0.00629057	0.264926	2.38949e-06	-1267.2	0.204072	0.271395	0.388653	0.0231939	-1270.94	7.46341	245	ENSG00000117984
V13B23-284_D1s2	CD81	Yes	0.541077	0.845432	0.00383099	0.292243	7.58125	-1342.84	0.235778	0.296204	0.262514	0.0129393	-1343.45	1.22839	480	ENSG00000110651
V13B23-284_D1s2	CDKN1C	No	0.278254	0.510245	0.00268873	0.184435	0.0204702	-961.698	0.121003	0.187185	0.428527	0.0143687	-962.978	2.55844	409	ENSG00000129757
V13B23-284_D1s2	HBB	Yes	0.98237	1	0.0245346	0.323184	464.983	-1476.88	0.143831	0.347936	1.08903	0.0705588	-1476.89	0.0355747	615	ENSG00000244734
V13B23-284_D1s2	APBB1	Yes	0.760858	1	0.000832083	0.124375	0.0667229	-629.774	0.108755	0.125272	0.265237	0.00664564	-630.048	0.546617	549	ENSG00000166313
V13B23-284_D1s2	RPL27A	Yes	0.531875	0.841049	0.00481528	0.340288	9.51876	-1469.84	0.281071	0.345252	0.246885	0.0139532	-1470.47	1.26269	474	ENSG00000166441
V13B23-284_D1s2	MTRNR2L8	Yes	0	0	0.551704	0.978358	34.3134	-2618.09	1.47163	1.53386	0.504726	0.360576	-2706.74	177.288	9	ENSG00000255823
V13B23-284_D1s2	EIF4G2	Yes	1	1	0.0018064	0.235449	78.3789	-1159.98	0.186385	0.237387	0.228033	0.00761374	-1159.95	-0.0594716	645	ENSG00000110321
V13B23-284_D1s2	DKK3	Yes	0.848348	1	0.00283178	0.232057	42.4503	-1151.56	0.200044	0.235043	0.266013	0.0120558	-1151.72	0.328929	578	ENSG00000050165
V13B23-284_D1s2	RPS13	Yes	0.00638758	0.0243182	0.0231554	0.433376	21.0344	-1697.69	0.32808	0.456895	0.463816	0.0507203	-1702.74	10.1068	197	ENSG00000110700
V13B23-284_D1s2	LDHA	Yes	9.84709e-05	0.000662837	0.00854937	0.114372	19.687	-605.616	0.112566	0.122996	0.821407	0.0695517	-614.842	18.4515	111	ENSG00000134333
V13B23-284_D1s2	SVIP	No	0.69933	1	0.00190767	0.253463	1.1401	-1220.59	0.176985	0.255513	0.246783	0.00747019	-1220.95	0.715264	521	ENSG00000198168
V13B23-284_D1s2	CD59	Yes	0.0229898	0.0718396	0.150981	7.97654e-05	191.038	-782.016	0.12433	0.151163	3.12525	0.999472	-785.788	7.54541	240	ENSG00000085063
V13B23-284_D1s2	SLC1A2	Yes	0	0	0.0272038	0.221793	4.20607	-1159.06	0.190619	0.248746	0.865264	0.109254	-1198.69	79.2641	23	ENSG00000110436
V13B23-284_D1s2	MAPK8IP1	Yes	0.0135272	0.0461156	0.00450789	0.148403	2.8447	-791.125	0.124863	0.152931	0.537715	0.0294805	-795.428	8.6061	220	ENSG00000121653
V13B23-284_D1s2	MYRF	No	0.184057	0.372082	0.00503262	0.185254	19.4467	-975.544	0.145681	0.190432	0.486963	0.0264476	-977.236	3.38502	371	ENSG00000124920
V13B23-284_D1s2	FTH1	Yes	2.89768e-14	7.01052e-13	0.128403	1.22759	5.15828	-2574.05	1.28251	1.35708	0.279401	0.0946932	-2605.22	62.3442	31	ENSG00000167996
V13B23-284_D1s2	EEF1G	Yes	0.569554	0.875339	0.00320293	0.221464	16.5457	-1114.24	0.164717	0.224806	0.343586	0.0142564	-1114.8	1.1258	488	ENSG00000254772
V13B23-284_D1s2	BSCL2	Yes	0.000127803	0.000826312	0.00390546	0.100575	0.000200555	-471.405	0.0919684	0.104579	0.679512	0.0373798	-480.37	17.93	116	ENSG00000168000
V13B23-284_D1s2	GNG3	Yes	1.06634e-05	8.69301e-05	0.00494932	0.115668	0.00611101	-588.93	0.0926641	0.120868	0.759209	0.0410334	-600.379	22.8974	92	ENSG00000162188
V13B23-284_D1s2	PLAAT3	No	0.694502	1	0.00284376	0.267463	9.18555	-1267.65	0.184494	0.27044	0.289045	0.0105205	-1268.01	0.729119	519	ENSG00000176485
V13B23-284_D1s2	RTN3	Yes	1	1	0.00357945	0.467013	60.5868	-1727.71	0.360533	0.470822	0.165945	0.00760626	-1727.63	-0.146538	671	ENSG00000133318
V13B23-284_D1s2	COX8A	Yes	0.472716	0.770732	0.00396068	0.251749	6.14439	-1220.93	0.187478	0.25574	0.335687	0.015489	-1221.68	1.49852	460	ENSG00000176340
V13B23-284_D1s2	PRDX5	Yes	1	1	0.00158795	0.221626	49.5782	-1109.38	0.164507	0.223312	0.242233	0.00711403	-1109.27	-0.212699	704	ENSG00000126432
V13B23-284_D1s2	FAU	Yes	2.83417e-05	0.000208395	0.0178652	0.353735	4.68258	-1521.86	0.293879	0.371997	0.454815	0.0480764	-1532.33	20.9424	102	ENSG00000149806
V13B23-284_D1s2	NEAT1	Yes	0.911964	1	0.00134911	0.182208	2.44275	-946.906	0.123765	0.183611	0.296774	0.00734981	-946.998	0.18431	594	ENSG00000245532
V13B23-284_D1s2	MALAT1	Yes	0.00010515	0.0006979	0.0550768	0.757634	18.0898	-2171.22	0.652219	0.8129	0.359825	0.0677692	-2180.38	18.3202	113	ENSG00000251562
V13B23-284_D1s2	CFL1	Yes	0.233827	0.445102	0.00943379	0.488938	6.55344	-1773.63	0.379349	0.498557	0.256038	0.0189292	-1775.08	2.90635	394	ENSG00000172757
V13B23-284_D1s2	B4GAT1	Yes	0.175819	0.361273	0.00271663	0.144413	6.12013	-762.258	0.121101	0.147241	0.430395	0.0184642	-763.996	3.4766	365	ENSG00000174684
V13B23-284_D1s2	CARNS1	No	0.0131034	0.0450804	0.0102923	0.293037	9.53772	-1359.53	0.210681	0.303588	0.481538	0.0339311	-1363.86	8.66977	218	ENSG00000172508
V13B23-284_D1s2	GSTP1	Yes	0.583083	0.890656	0.00275697	0.200983	13.9749	-1033.17	0.138947	0.203855	0.377891	0.0135318	-1033.7	1.07885	491	ENSG00000084207
V13B23-284_D1s2	PLEKHB1	Yes	0.00318132	0.0135567	0.0254069	0.524255	14.1424	-1850.75	0.443889	0.550006	0.359088	0.0462228	-1856.5	11.5009	176	ENSG00000021300
V13B23-284_D1s2	RAB6A	No	1	1	0.00111136	0.111706	63.5183	-543.701	0.100112	0.11288	0.332996	0.00985097	-543.696	-0.00819141	625	ENSG00000175582
V13B23-284_D1s2	RPS3	Yes	0.00712457	0.0264526	0.0161491	0.319026	19.8592	-1441.72	0.255375	0.335475	0.497619	0.0481812	-1446.66	9.88841	202	ENSG00000149273
V13B23-284_D1s2	NDUFC2	Yes	1	1	0.00111051	0.147266	54.4407	-770.84	0.113919	0.148453	0.292527	0.00748437	-770.791	-0.097842	655	ENSG00000151366
V13B23-284_D1s2	PICALM	No	0.601179	0.903575	0.00236058	0.164098	17.3997	-865.673	0.119221	0.166556	0.407527	0.0141812	-866.182	1.01773	499	ENSG00000073921
V13B23-284_D1s2	CRYAB	Yes	0	0	0.139405	0.902753	6.98199	-2337.3	0.805456	1.04479	0.463551	0.133766	-2388.42	102.24	20	ENSG00000109846
V13B23-284_D1s2	NCAM1	Yes	1	1	0.00164331	0.257888	93.8321	-1234.38	0.202411	0.259658	0.200274	0.00633184	-1234.29	-0.180116	683	ENSG00000149294
V13B23-284_D1s2	PAFAH1B2	No	0.0137581	0.0464802	0.116098	0.00246541	182.953	-580.278	0.0951852	0.118584	3.57968	0.979206	-584.564	8.57225	222	ENSG00000168092
V13B23-284_D1s2	BACE1	No	0.0543591	0.146127	0.00550827	0.225654	4.24927	-1135.51	0.158403	0.231303	0.468536	0.0238285	-1138.42	5.82429	279	ENSG00000186318
V13B23-284_D1s2	FXYD6	Yes	0.610277	0.911769	0.00101969	0.0969603	2.20861	-426.146	0.0802382	0.0980155	0.397972	0.0104071	-426.64	0.987684	502	ENSG00000137726
V13B23-284_D1s2	ATP5MG	Yes	0.0351733	0.101461	0.13625	0.0233376	182.612	-827.656	0.127672	0.159636	2.89115	0.853763	-831.003	6.69494	260	ENSG00000167283
V13B23-284_D1s2	RPS25	Yes	0.0062809	0.0240341	0.013716	0.472327	2.13841e-05	-1749.25	0.384835	0.486222	0.304326	0.0282198	-1754.32	10.1405	196	ENSG00000118181
V13B23-284_D1s2	THY1	Yes	0.00979438	0.0354869	0.00413001	0.150794	1.68367	-802.447	0.125787	0.155094	0.510903	0.0266583	-807.073	9.25189	207	ENSG00000154096
V13B23-284_D1s2	SC5D	No	0.478471	0.773391	0.00234754	0.157593	18.1022	-832.545	0.118492	0.160076	0.408899	0.0146775	-833.282	1.47432	464	ENSG00000109929
V13B23-284_D1s2	HSPA8	Yes	0.154129	0.326545	0.0110267	0.358229	20.0134	-1524.78	0.30199	0.36946	0.34772	0.0298619	-1526.65	3.73993	354	ENSG00000109971
V13B23-284_D1s2	FEZ1	Yes	0.0021684	0.00968038	0.0289791	0.418878	27.1036	-1680.84	0.345812	0.448288	0.492269	0.0647061	-1686.98	12.2675	168	ENSG00000149557
V13B23-284_D1s2	APLP2	Yes	0.21123	0.411487	0.00299953	0.15176	7.1645	-804.122	0.129135	0.154833	0.424112	0.0193819	-805.677	3.10961	385	ENSG00000084234
V13B23-284_D1s2	WNK1	No	1	1	0.00152103	0.23843	52.7762	-1169.33	0.178826	0.240086	0.218092	0.00633891	-1169.32	-0.029191	632	ENSG00000060237
V13B23-284_D1s2	CD9	No	0.385605	0.657314	0.00364268	0.213135	14.8353	-1084.33	0.140157	0.216941	0.430621	0.0168038	-1085.28	1.90588	439	ENSG00000010278
V13B23-284_D1s2	GAPDH	Yes	3.00604e-05	0.000218887	0.144663	0.659426	60.742	-2161.43	0.706883	0.804576	0.538061	0.17991	-2171.84	20.8246	103	ENSG00000111640
V13B23-284_D1s2	MLF2	Yes	1	1	0.00100073	0.120465	49.2218	-604.922	0.0911642	0.121531	0.347004	0.0082388	-604.911	-0.0222209	628	ENSG00000089693
V13B23-284_D1s2	TPI1	Yes	0.794489	1	0.00228213	0.195797	31.3504	-1010.2	0.168366	0.198211	0.283737	0.0115213	-1010.43	0.460111	560	ENSG00000111669
V13B23-284_D1s2	ENO2	Yes	0.0523048	0.142133	0.01439	0.169773	52.9583	-947.07	0.130868	0.184282	0.916636	0.0781372	-950.021	5.90133	276	ENSG00000111674
V13B23-284_D1s2	A2M	No	1	1	0.00110613	0.161931	47.9643	-848.95	0.10612	0.163105	0.313404	0.00678452	-848.822	-0.255393	721	ENSG00000175899
V13B23-284_D1s2	GABARAPL1	Yes	0.196093	0.389991	0.0035971	0.125638	20.9975	-654.772	0.098718	0.129319	0.607547	0.0278337	-656.401	3.25833	377	ENSG00000139112
V13B23-284_D1s2	LDHB	Yes	0.00020597	0.00127667	0.0311834	0.352239	27.3888	-1549.17	0.312198	0.383537	0.565628	0.081329	-1557.65	16.9756	121	ENSG00000111716
V13B23-284_D1s2	KIF21A	Yes	3.0572e-11	5.73225e-10	0.0744001	0.0704916	82.8314	-717.251	0.101108	0.143292	2.69776	0.513488	-741.461	48.4219	40	ENSG00000139116
V13B23-284_D1s2	CNTN1	Yes	0.0490952	0.134877	0.0768542	0.0555078	166.144	-673.28	0.101701	0.132459	2.72589	0.580636	-676.294	6.02799	273	ENSG00000018236
V13B23-284_D1s2	SLC48A1	No	0.0179348	0.0572387	0.0172388	0.126499	65.7274	-740.452	0.119099	0.143814	1.10242	0.119932	-744.473	8.04203	235	ENSG00000211584
V13B23-284_D1s2	TUBA1B	Yes	1.20895e-05	9.56549e-05	0.0556857	0.76406	13.5381	-2176.08	0.690436	0.819823	0.341781	0.0679304	-2187.4	22.6464	94	ENSG00000123416
V13B23-284_D1s2	TUBA1A	Yes	7.87304e-12	1.64022e-10	0.10114	1.18389	3.23835	-2535.19	1.15752	1.28622	0.274746	0.0787066	-2560.76	51.1352	36	ENSG00000167552
V13B23-284_D1s2	TMBIM6	Yes	0.709001	1	0.00334297	0.406813	21.2206	-1613.64	0.330259	0.410502	0.17507	0.00815049	-1613.98	0.687798	525	ENSG00000139644
V13B23-284_D1s2	FAIM2	Yes	0.0766163	0.189644	0.173036	0.00550944	199.03	-921.615	0.144617	0.178627	2.87641	0.969143	-924.184	5.13789	303	ENSG00000135472
V13B23-284_D1s2	DAZAP2	No	0.629133	0.932509	0.00134012	0.18176	0.334024	-944.783	0.135049	0.183224	0.271069	0.00731905	-945.247	0.926826	506	ENSG00000183283
V13B23-284_D1s2	PFDN5	Yes	0.473972	0.771105	0.0039775	0.268044	8.88281	-1272.47	0.205332	0.272142	0.307148	0.014622	-1273.21	1.49321	461	ENSG00000123349
V13B23-284_D1s2	PCBP2	Yes	1	1	0.00140229	0.227381	6.83578	-1129.66	0.170462	0.228829	0.219681	0.00612935	-1129.51	-0.300184	736	ENSG00000197111
V13B23-284_D1s2	ATP5MC2	No	1	1	0.00134826	0.157153	67.7175	-825.566	0.121913	0.158578	0.301188	0.00850633	-825.491	-0.150415	673	ENSG00000135390
V13B23-284_D1s2	HNRNPA1	No	0.191892	0.382763	0.00396957	0.240749	0.00739744	-1183.76	0.183564	0.244793	0.34323	0.016221	-1185.41	3.30165	376	ENSG00000135486
V13B23-284_D1s2	CD63	Yes	0.546073	0.851465	0.0029808	0.194984	15.8883	-1009.26	0.158677	0.198077	0.344074	0.0150572	-1009.87	1.21001	481	ENSG00000135404
V13B23-284_D1s2	RPS26	Yes	0.0721398	0.18156	0.124931	0.224927	140.494	-1479.34	0.278027	0.350074	1.2713	0.35709	-1481.97	5.2583	298	ENSG00000197728
V13B23-284_D1s2	RPL41	Yes	1.10864e-08	1.43359e-07	0.0737094	0.819192	11.2829	-2240.37	0.752632	0.893441	0.360727	0.0825505	-2258.69	36.6351	58	ENSG00000229117
V13B23-284_D1s2	MYL6	Yes	0.00152546	0.00728032	0.0104225	0.268611	0.0419488	-1285.8	0.230734	0.278474	0.44246	0.037352	-1292.28	12.9709	157	ENSG00000092841
V13B23-284_D1s2	ATP5F1B	Yes	0.201502	0.396658	0.00481275	0.235556	9.7648	-1169.27	0.197962	0.240537	0.35044	0.0200224	-1170.87	3.20391	381	ENSG00000110955
V13B23-284_D1s2	PTGES3	Yes	0.75564	1	0.00164946	0.213541	2.9699	-1078.7	0.164719	0.215298	0.246563	0.00766512	-1078.98	0.56038	544	ENSG00000110958
V13B23-284_D1s2	NACA	Yes	0.112464	0.255599	0.00596565	0.270248	7.16664	-1283.99	0.218056	0.27643	0.35421	0.021598	-1286.17	4.37025	330	ENSG00000196531
V13B23-284_D1s2	KIF5A	Yes	0.28522	0.520474	0.00112059	0.094999	0.354601	-409.959	0.0772752	0.0962085	0.433194	0.0116582	-411.214	2.50899	411	ENSG00000155980
V13B23-284_D1s2	NAP1L1	Yes	0.790361	1	0.00176768	0.219734	3.36015	-1102.64	0.156358	0.221596	0.268894	0.00798044	-1102.88	0.47053	556	ENSG00000187109
V13B23-284_D1s2	SYT1	Yes	1.81407e-07	2.06144e-06	0.0116471	0.151605	9.05492	-834.181	0.132288	0.163278	0.815806	0.0713442	-849.704	31.045	66	ENSG00000067715
V13B23-284_D1s2	SLC25A3	Yes	1	1	0.00146838	0.157786	40.9931	-829.443	0.125121	0.159335	0.306258	0.00922037	-829.435	-0.0157574	627	ENSG00000075415
V13B23-284_D1s2	HSP90B1	Yes	0.79092	1	0.00259263	0.204504	21.5339	-1046.95	0.15947	0.207197	0.319295	0.012519	-1047.18	0.469117	557	ENSG00000166598
V13B23-284_D1s2	ISCU	No	1	1	0.000855208	0.128354	58.2038	-656.179	0.0975089	0.129265	0.29991	0.00661879	-656.056	-0.245684	718	ENSG00000136003
V13B23-284_D1s2	ATP2A2	Yes	1	1	0.00110632	0.127216	43.7572	-650.428	0.098695	0.128381	0.337011	0.00862142	-650.368	-0.12006	658	ENSG00000174437
V13B23-284_D1s2	ALDH2	Yes	1.42469e-06	1.33565e-05	0.00755609	0.101377	8.22564e-07	-489.832	0.078308	0.107511	1.11005	0.0693644	-503.294	26.9231	80	ENSG00000111275
V13B23-284_D1s2	RPL6	Yes	0.0306388	0.090114	0.00805672	0.342102	0.0481085	-1479.05	0.261228	0.350313	0.343604	0.0230088	-1482.54	6.97098	255	ENSG00000089009
V13B23-284_D1s2	PTPN11	No	1	1	0.000987272	0.12302	66.3122	-622.111	0.0953254	0.124074	0.329617	0.00796143	-622.081	-0.0597043	646	ENSG00000179295
V13B23-284_D1s2	WSB2	No	1	1	0.00113973	0.137828	45.5778	-716.51	0.106918	0.139027	0.315755	0.00820137	-716.408	-0.202837	700	ENSG00000176871
V13B23-284_D1s2	PEBP1	Yes	0.0114762	0.039848	0.122087	0.513244	89.2619	-1972.17	0.545167	0.635775	0.640923	0.192163	-1976.64	8.93496	216	ENSG00000089220
V13B23-284_D1s2	RPLP0	Yes	0.446115	0.735355	0.00158539	0.164113	0.00521989	-861.707	0.141738	0.165821	0.28092	0.00956788	-862.514	1.61436	455	ENSG00000089157
V13B23-284_D1s2	COX6A1	Yes	8.82119e-10	1.35018e-08	0.0451912	0.622194	2.21258	-1996.49	0.554645	0.667765	0.383276	0.0677138	-2017.33	41.6974	49	ENSG00000111775
V13B23-284_D1s2	DYNLL1	Yes	0.014089	0.0473846	0.00890319	0.322407	1.1678	-1432.37	0.269018	0.331442	0.350745	0.0268727	-1436.63	8.52472	223	ENSG00000088986
V13B23-284_D1s2	CDK2AP1	Yes	0.0700257	0.176833	0.00318238	0.157803	0.00262227	-835.734	0.116833	0.161066	0.482847	0.0197681	-838.392	5.31779	297	ENSG00000111328
V13B23-284_D1s2	UBC	Yes	1	1	0.00327852	0.489081	59.1059	-1765.2	0.383821	0.492528	0.14918	0.00665879	-1765	-0.397834	749	ENSG00000150991
V13B23-284_D1s2	RAN	Yes	0.0235617	0.0730219	0.0462555	0.10338	121.022	-774.102	0.119067	0.149722	1.8063	0.309121	-777.851	7.49626	242	ENSG00000132341
V13B23-284_D1s2	SAP18	Yes	0.397444	0.671357	0.00292479	0.180987	10.5126	-947.916	0.129272	0.184019	0.418354	0.0159032	-948.839	1.8454	444	ENSG00000150459
V13B23-284_D1s2	RPL21	Yes	0.000327259	0.00191753	0.0467817	0.546226	30.4843	-1912.14	0.496712	0.59391	0.435445	0.0788889	-1920.17	16.0495	128	ENSG00000122026
V13B23-284_D1s2	POMP	No	0.208002	0.407315	0.0949686	0.0634447	186.324	-823.535	0.112538	0.158505	2.73836	0.599499	-825.105	3.14041	383	ENSG00000132963
V13B23-284_D1s2	UBL3	No	0.760198	1	0.0014277	0.195492	0.19662	-1005.11	0.137231	0.197008	0.275338	0.00725018	-1005.38	0.548354	548	ENSG00000122042
V13B23-284_D1s2	HMGB1	Yes	0.324581	0.576862	0.00369999	0.273292	0.00104049	-1287.04	0.211906	0.277095	0.287049	0.0133578	-1288.17	2.25044	422	ENSG00000189403
V13B23-284_D1s2	TSC22D1	Yes	0.993812	1	0.00121739	0.147356	50.5418	-771.927	0.118224	0.148657	0.295127	0.00819386	-771.933	0.0124139	621	ENSG00000102804
V13B23-284_D1s2	TPT1	Yes	0.0331511	0.0971225	0.0175902	0.679572	5.224	-2050.5	0.585978	0.697883	0.226336	0.0252311	-2053.91	6.81336	256	ENSG00000133112
V13B23-284_D1s2	ITM2B	Yes	0.0239237	0.0733222	0.0127618	0.504876	0.399584	-1802.72	0.406669	0.517783	0.277789	0.0246539	-1806.45	7.46577	244	ENSG00000136156
V13B23-284_D1s2	PCDH9	Yes	0.2353	0.445884	0.0966408	0.114933	172.77	-1063.55	0.180101	0.211698	1.72609	0.456772	-1065	2.89379	395	ENSG00000184226
V13B23-284_D1s2	SLAIN1	No	0.000871073	0.0045665	0.00905203	0.226291	1.29947e-06	-1144.14	0.170119	0.234892	0.55927	0.0384632	-1151.19	14.0916	142	ENSG00000139737
V13B23-284_D1s2	EDNRB	Yes	2.15555e-08	2.69443e-07	0.00728488	0.0961133	6.52632	-453.792	0.0876563	0.103459	0.973706	0.0704546	-471.445	35.3053	60	ENSG00000136160
V13B23-284_D1s2	LAMP1	No	0.70947	1	0.00258043	0.187762	27.4231	-977.053	0.145033	0.190469	0.350252	0.0135568	-977.397	0.686475	526	ENSG00000185896
V13B23-284_D1s2	RNASE1	No	0.329303	0.582518	0.00474753	0.291509	12.0055	-1343.22	0.217277	0.296518	0.317118	0.016025	-1344.33	2.22155	423	ENSG00000129538
V13B23-284_D1s2	NDRG2	Yes	3.63807e-11	6.655e-10	0.0242953	0.345697	2.94195e-07	-1505.63	0.288854	0.370807	0.539613	0.0656644	-1529.67	48.074	41	ENSG00000165795
V13B23-284_D1s2	PSMB5	Yes	1	1	0.00114825	0.120667	51.1383	-607.294	0.0944968	0.121879	0.358592	0.00942618	-607.279	-0.0315078	634	ENSG00000100804
V13B23-284_D1s2	SLC22A17	Yes	0.00182335	0.00838967	0.0630214	0.14201	105.163	-1032.67	0.154374	0.205156	1.62619	0.307375	-1038.98	12.6142	163	ENSG00000092096
V13B23-284_D1s2	CMTM5	No	0.0945358	0.222962	0.00268724	0.16941	0.00454769	-892.046	0.120413	0.172324	0.430508	0.0156147	-894.405	4.71755	318	ENSG00000166091
V13B23-284_D1s2	NEDD8	No	0.878252	1	0.00133235	0.118275	21.924	-591.923	0.0953734	0.119661	0.382721	0.0111394	-592.053	0.259643	587	ENSG00000129559
V13B23-284_D1s2	RPS29	Yes	0.00379233	0.0155424	0.0202327	0.580962	4.40621	-1925.35	0.471926	0.601664	0.301407	0.0336542	-1930.92	11.1495	183	ENSG00000213741
V13B23-284_D1s2	AL627171.2	Yes	0.0009187	0.00471273	0.0757983	0.209635	91.8448	-1305.81	0.197929	0.285454	1.39098	0.265555	-1312.8	13.9851	146	ENSG00000282885
V13B23-284_D1s2	KTN1	Yes	0.163063	0.339714	0.0020027	0.119167	0.1527	-600.997	0.099555	0.121223	0.449515	0.0165281	-602.811	3.62724	360	ENSG00000126777
V13B23-284_D1s2	RTN1	Yes	0.0217022	0.0683893	0.00849701	0.254442	6.81636	-1240.81	0.203289	0.262921	0.45344	0.0323156	-1244.64	7.66068	238	ENSG00000139970
V13B23-284_D1s2	HSPA2	Yes	7.28538e-06	6.13937e-05	0.0297985	0.332988	20.7445	-1500.21	0.256155	0.363005	0.6739	0.0821378	-1512.04	23.6593	89	ENSG00000126803
V13B23-284_D1s2	FNTB	No	1	1	0.000950727	0.123435	71.075	-624.644	0.093075	0.124444	0.33128	0.00764337	-624.549	-0.189893	695	ENSG00000257365
V13B23-284_D1s2	PLEKHH1	No	1	1	0.00176948	0.165763	38.1611	-871.417	0.121632	0.167606	0.34584	0.010562	-871.391	-0.0522618	642	ENSG00000054690
V13B23-284_D1s2	RDH11	No	1	1	0.000738465	0.117064	56.6019	-579.563	0.0923405	0.117848	0.294288	0.00626866	-579.399	-0.327089	738	ENSG00000072042
V13B23-284_D1s2	NPC2	No	1	1	0.000965785	0.111005	44.4474	-537.435	0.0801319	0.112016	0.387824	0.00862532	-537.324	-0.221888	708	ENSG00000119655
V13B23-284_D1s2	SLIRP	No	1	1	0.000920641	0.161377	54.6414	-845.193	0.122511	0.162359	0.247669	0.00567255	-845.023	-0.34081	744	ENSG00000119705
V13B23-284_D1s2	CALM1	Yes	0.00465284	0.0185619	0.0393692	0.575081	28.6915	-1943.5	0.506237	0.614833	0.391944	0.0640722	-1948.87	10.7406	188	ENSG00000198668
V13B23-284_D1s2	NDUFB1	Yes	0.55856	0.864856	0.00268256	0.177366	15.0355	-930.608	0.145801	0.180143	0.355234	0.014899	-931.191	1.16479	484	ENSG00000183648
V13B23-284_D1s2	MOAP1	Yes	1	1	0.000783634	0.0951283	51.1732	-409.117	0.0749904	0.0959582	0.373294	0.00817034	-409.054	-0.126224	662	ENSG00000165943
V13B23-284_D1s2	DDX24	Yes	0.603467	0.9052	0.00165229	0.124606	15.5925	-636.559	0.107044	0.126337	0.379736	0.0130865	-637.064	1.01013	500	ENSG00000089737
V13B23-284_D1s2	IFI27	Yes	2.35637e-05	0.000174978	0.00768693	0.140887	6.84259	-761.783	0.114552	0.148748	0.765373	0.0517379	-772.439	21.3116	101	ENSG00000165949
V13B23-284_D1s2	DYNC1H1	Yes	0.700652	1	0.00259453	0.176457	22.7153	-926.235	0.160736	0.179146	0.316895	0.0144904	-926.59	0.711487	522	ENSG00000197102
V13B23-284_D1s2	HSP90AA1	Yes	0	0	0.110783	0.772767	9.67166	-2210.42	0.752508	0.881868	0.442309	0.125384	-2247.88	74.9221	25	ENSG00000080824
V13B23-284_D1s2	EIF5	Yes	1	1	0.000939947	0.178467	46.8503	-928.276	0.124684	0.179481	0.24589	0.0052392	-928.137	-0.277713	730	ENSG00000100664
V13B23-284_D1s2	CKB	Yes	0.173504	0.35848	0.00724878	0.37441	3.33474	-1552.06	0.312641	0.381765	0.272325	0.0189929	-1553.82	3.5031	363	ENSG00000166165
V13B23-284_D1s2	KLC1	Yes	0.00306976	0.0132317	0.00752386	0.218463	1.31439	-1113.19	0.166692	0.22594	0.520361	0.0332933	-1118.97	11.5723	174	ENSG00000126214
V13B23-284_D1s2	ATP5MPL	Yes	0.29855	0.542161	0.00859584	0.230341	40.138	-1164.74	0.187169	0.239111	0.495347	0.0359753	-1165.94	2.41764	413	ENSG00000156411
V13B23-284_D1s2	PACS2	No	0.00195106	0.00876223	0.00597467	0.16738	2.52262	-893.49	0.133488	0.173435	0.579048	0.0344651	-899.729	12.4788	167	ENSG00000179364
V13B23-284_D1s2	NIPA1	No	0.267458	0.495293	0.0123625	0.192158	60.166	-1035.55	0.124711	0.204635	0.891556	0.0604464	-1036.87	2.63759	405	ENSG00000170113
V13B23-284_D1s2	SNRPN	Yes	1	1	0.00102392	0.157667	76.1821	-826.57	0.130374	0.158767	0.245438	0.00645231	-826.478	-0.185742	688	ENSG00000128739
V13B23-284_D1s2	SNHG14	Yes	0.114379	0.258387	0.0067359	0.300379	4.63838	-1371.5	0.234957	0.307201	0.349309	0.0219328	-1373.67	4.33647	332	ENSG00000224078
V13B23-284_D1s2	SCG5	No	1	1	0.000858487	0.149154	68.1017	-779.948	0.102819	0.150079	0.284967	0.00572277	-779.825	-0.245333	717	ENSG00000166922
V13B23-284_D1s2	SRP14	Yes	0.0443372	0.122704	0.0271066	0.214957	68.9284	-1173.42	0.205045	0.242186	0.802949	0.111981	-1176.54	6.23186	271	ENSG00000140319
V13B23-284_D1s2	CAPN3	No	0.0990304	0.230661	0.0526378	0.152013	126.271	-1035.22	0.151413	0.204798	1.51526	0.257207	-1037.53	4.62466	322	ENSG00000092529
V13B23-284_D1s2	MAP1A	Yes	0.316135	0.567227	0.006717	0.221068	29.9551	-1125.04	0.182504	0.227916	0.449072	0.0294884	-1126.19	2.30317	418	ENSG00000166963
V13B23-284_D1s2	SERF2	Yes	0.0407644	0.113655	0.00633024	0.277774	0.17958	-1306	0.235547	0.284215	0.337779	0.0222814	-1309.2	6.39989	269	ENSG00000140264
V13B23-284_D1s2	B2M	Yes	0.0614869	0.16068	0.0143205	0.649219	0.0120458	-2009.34	0.497403	0.663589	0.240586	0.0215819	-2012.13	5.57786	287	ENSG00000166710
V13B23-284_D1s2	GATM	No	1	1	0.00138503	0.267396	98.8874	-1263.41	0.19346	0.268913	0.192371	0.005153	-1263.32	-0.182645	686	ENSG00000171766
V13B23-284_D1s2	EID1	Yes	0.319084	0.571152	0.00355864	0.200082	7.80813	-1032.02	0.161416	0.203721	0.369568	0.0174751	-1033.16	2.2846	419	ENSG00000255302
V13B23-284_D1s2	SECISBP2L	No	0.244489	0.457274	0.027189	0.171455	104.044	-1011.36	0.140994	0.198772	1.16949	0.136873	-1012.77	2.81717	401	ENSG00000138593
V13B23-284_D1s2	ARPP19	Yes	0.769481	1	0.00271466	0.218103	36.2976	-1100.3	0.173696	0.220978	0.299963	0.0122937	-1100.57	0.524077	552	ENSG00000128989
V13B23-284_D1s2	HACD3	Yes	1	1	0.000957758	0.145129	100.507	-757.971	0.10627	0.146158	0.291217	0.00655608	-757.878	-0.185139	687	ENSG00000074696
V13B23-284_D1s2	RAB11A	Yes	0.844565	1	0.00124393	0.107768	20.1764	-514.99	0.0807782	0.109061	0.43662	0.011411	-515.159	0.337868	576	ENSG00000103769
V13B23-284_D1s2	RPL4	Yes	0.309901	0.560063	0.00504822	0.307524	5.75058	-1387.26	0.237774	0.312721	0.298816	0.0161506	-1388.43	2.343	415	ENSG00000174444
V13B23-284_D1s2	RPLP1	Yes	7.69217e-07	7.79612e-06	0.0392573	0.676607	2.36869	-2061.01	0.625093	0.715946	0.316968	0.0548389	-2075.09	28.1558	74	ENSG00000137818
V13B23-284_D1s2	PKM	Yes	0.45659	0.746407	0.00353092	0.247854	8.69839	-1207.12	0.182644	0.251525	0.325341	0.0140459	-1207.9	1.56794	458	ENSG00000067225
V13B23-284_D1s2	COX5A	Yes	1	1	0.00146476	0.165239	58.7458	-867.381	0.136641	0.166789	0.280092	0.00878664	-867.341	-0.0806995	649	ENSG00000178741
V13B23-284_D1s2	RCN2	Yes	0.938941	1	0.000854149	0.0854546	30.3475	-321.558	0.073949	0.0863531	0.395216	0.00989644	-321.621	0.126006	604	ENSG00000117906
V13B23-284_D1s2	TSPAN3	Yes	0.171451	0.355217	0.0108877	0.206832	44.9624	-1087.05	0.173543	0.217866	0.601257	0.0500078	-1088.81	3.52691	362	ENSG00000140391
V13B23-284_D1s2	MORF4L1	Yes	0.127918	0.280938	0.00631843	0.340855	2.2774	-1473.58	0.295742	0.347406	0.268777	0.0181997	-1475.63	4.11273	341	ENSG00000185787
V13B23-284_D1s2	RPS17	Yes	0.497278	0.79692	0.00465953	0.301707	10.0017	-1371.03	0.212575	0.306481	0.321114	0.015209	-1371.73	1.39721	468	ENSG00000182774
V13B23-284_D1s2	NGRN	Yes	0.269662	0.496921	0.0030821	0.166598	8.46622	-880.727	0.143449	0.169773	0.387014	0.0181641	-882.038	2.62117	407	ENSG00000182768
V13B23-284_D1s2	HBA2	Yes	2.95404e-07	3.21092e-06	0.234843	8.01102e-06	148.466	-1136.83	0.103286	0.235085	4.69187	0.999966	-1151.87	30.0698	69	ENSG00000188536
V13B23-284_D1s2	METRN	Yes	0.536028	0.841049	0.00200182	0.142275	7.33557	-746.768	0.119679	0.144321	0.373848	0.0138749	-747.392	1.24714	478	ENSG00000103260
V13B23-284_D1s2	RPS2	Yes	0.634573	0.93687	0.00382719	0.281836	11.5737	-1313.27	0.22791	0.285773	0.271441	0.0133975	-1313.73	0.909605	508	ENSG00000140988
V13B23-284_D1s2	ATP6V0C	Yes	0.0557047	0.147684	0.00918859	0.354424	4.86695	-1510.8	0.271969	0.363727	0.352456	0.0252703	-1513.69	5.77538	282	ENSG00000185883
V13B23-284_D1s2	ELOB	Yes	0.00365113	0.015129	0.0105737	0.176544	21.5502	-957.357	0.169374	0.187183	0.607108	0.0565082	-962.97	11.2254	181	ENSG00000103363
V13B23-284_D1s2	ABAT	Yes	8.99108e-07	8.99108e-06	0.00939017	0.098682	16.8256	-492.59	0.0947624	0.107929	1.02259	0.086888	-506.512	27.8437	75	ENSG00000183044
V13B23-284_D1s2	RPS15A	Yes	0.829691	1	0.00302397	0.257997	26.7854	-1238.9	0.179903	0.261167	0.305668	0.0115852	-1239.09	0.373403	572	ENSG00000134419
V13B23-284_D1s2	ARL6IP1	Yes	0.055726	0.147684	0.0137005	0.194955	44.8876	-1050.62	0.178732	0.208784	0.654884	0.0656609	-1053.51	5.77462	283	ENSG00000170540
V13B23-284_D1s2	GPRC5B	Yes	0.570747	0.875379	0.00441093	0.447467	2.37343	-1693.48	0.327031	0.452126	0.203084	0.00976132	-1694.04	1.12162	489	ENSG00000167191
V13B23-284_D1s2	GNAO1	Yes	0.774968	1	0.00179231	0.151992	29.8117	-800.346	0.116784	0.153888	0.362513	0.0116547	-800.601	0.509868	554	ENSG00000087258
V13B23-284_D1s2	MT3	Yes	0.0689194	0.175219	0.0222341	0.648545	18.4447	-2019.06	0.550709	0.671318	0.270762	0.0331467	-2021.73	5.34964	295	ENSG00000087250
V13B23-284_D1s2	MT2A	Yes	1.2502e-08	1.58924e-07	0.0244582	0.305904	6.30653	-1414.99	0.248928	0.330069	0.62826	0.0740346	-1433.19	36.3947	59	ENSG00000125148
V13B23-284_D1s2	MT1E	Yes	0.00166619	0.00781027	0.0143975	0.243326	19.1656	-1222.22	0.178319	0.257889	0.672895	0.0558643	-1228.62	12.7944	160	ENSG00000169715
V13B23-284_D1s2	NDRG4	Yes	3.47991e-06	3.18284e-05	0.0267919	0.275348	22.1203	-1347.64	0.217366	0.302253	0.753026	0.0886738	-1360.21	25.137	82	ENSG00000103034
V13B23-284_D1s2	DYNC1LI2	No	0.371527	0.639094	0.0104173	0.176091	63.1039	-959.437	0.138247	0.18661	0.738281	0.0558542	-960.427	1.98027	436	ENSG00000135720
V13B23-284_D1s2	ATP6V0D1	Yes	0.0867119	0.211149	0.00147654	0.0812838	0.324618	-284.679	0.0787217	0.0828334	0.488122	0.0178412	-287.124	4.89033	308	ENSG00000159720
V13B23-284_D1s2	FA2H	No	1	1	0.00193694	0.204411	31.8371	-1044.16	0.143637	0.20644	0.306402	0.00938679	-1044.15	-0.0266857	631	ENSG00000103089
V13B23-284_D1s2	GABARAPL2	Yes	1	1	0.00143752	0.259159	107.409	-1237.77	0.198266	0.260717	0.191231	0.00551625	-1237.66	-0.231458	712	ENSG00000034713
V13B23-284_D1s2	TERF2IP	Yes	1	1	0.0010291	0.193573	112.914	-995.691	0.155745	0.194695	0.205976	0.00528823	-995.591	-0.201372	699	ENSG00000166848
V13B23-284_D1s2	CNTNAP4	No	0.000258035	0.00154821	0.0219444	0.156581	47.9758	-916	0.126484	0.178644	1.17119	0.12292	-924.263	16.5248	125	ENSG00000152910
V13B23-284_D1s2	HSBP1	Yes	0.456801	0.746407	0.00248222	0.160189	9.88418	-846.214	0.123337	0.162746	0.403951	0.0152592	-846.997	1.56702	459	ENSG00000230989
V13B23-284_D1s2	COX4I1	Yes	0.000159351	0.00101854	0.0150881	0.347241	0.0013885	-1500.51	0.297258	0.361785	0.413221	0.0416419	-1509.25	17.4888	117	ENSG00000131143
V13B23-284_D1s2	MAP1LC3B	Yes	1	1	0.00109464	0.12972	47.7797	-666.392	0.114844	0.130873	0.288089	0.00836786	-666.305	-0.175048	679	ENSG00000140941
V13B23-284_D1s2	RPL13	Yes	0.0360804	0.103277	0.0163157	0.634829	0.00486932	-1992.7	0.517584	0.650814	0.246787	0.025057	-1996.02	6.64401	262	ENSG00000167526
V13B23-284_D1s2	TUBB3	Yes	1.38215e-06	1.32899e-05	0.0113415	0.166259	7.76606	-905.898	0.153085	0.177597	0.695667	0.0638595	-919.39	26.9837	78	ENSG00000258947
V13B23-284_D1s2	YWHAE	Yes	0.854808	1	0.00461921	0.464378	33.9719	-1724.8	0.374664	0.469304	0.181402	0.00984911	-1724.96	0.313756	581	ENSG00000108953
V13B23-284_D1s2	PAFAH1B1	Yes	0.730371	1	0.00160577	0.126827	24.2755	-650.914	0.106795	0.128514	0.375224	0.0125028	-651.228	0.628406	533	ENSG00000007168
V13B23-284_D1s2	PFN1	Yes	1	1	0.00128823	0.174308	86.6901	-910.49	0.125885	0.175679	0.285118	0.00733634	-910.387	-0.205853	701	ENSG00000108518
V13B23-284_D1s2	RNASEK	Yes	1	1	0.000924817	0.146639	91.4757	-766.307	0.121981	0.147623	0.249308	0.00626724	-766.146	-0.321951	737	ENSG00000219200
V13B23-284_D1s2	GABARAP	Yes	0.295383	0.537711	0.239693	0.0475247	212.464	-1317.12	0.223251	0.287366	2.19298	0.834534	-1318.34	2.43897	412	ENSG00000170296
V13B23-284_D1s2	ATP1B2	Yes	0.000577524	0.00316163	0.00720798	0.21534	0.618597	-1100.49	0.16266	0.222953	0.521945	0.0323884	-1107.94	14.9135	137	ENSG00000129244
V13B23-284_D1s2	VAMP2	Yes	0.268549	0.496088	0.00577999	0.31823	6.45255	-1416.85	0.240981	0.324141	0.315487	0.017839	-1418.17	2.62944	406	ENSG00000220205
V13B23-284_D1s2	RPL26	Yes	0.0797556	0.19612	0.00996823	0.43145	5.12805	-1672.18	0.347416	0.441702	0.287382	0.0225823	-1674.71	5.05758	305	ENSG00000161970
V13B23-284_D1s2	PMP22	No	0.0688018	0.175219	0.0136106	0.190746	48.9976	-1033.73	0.152256	0.204521	0.766235	0.066602	-1036.41	5.35305	294	ENSG00000109099
V13B23-284_D1s2	UBB	Yes	0.000432636	0.00247693	0.086077	0.635634	47.006	-2074.18	0.631151	0.721874	0.464847	0.119268	-2081.92	15.4912	131	ENSG00000170315
V13B23-284_D1s2	SNHG29	No	0.821715	1	0.00137641	0.122135	21.839	-618.549	0.099289	0.123576	0.373656	0.011144	-618.745	0.392722	568	ENSG00000175061
V13B23-284_D1s2	USP22	Yes	1	1	0.00121435	0.118816	49.9361	-595.051	0.0900197	0.12009	0.387109	0.010117	-595.022	-0.0573732	644	ENSG00000124422
V13B23-284_D1s2	MTRNR2L1	Yes	0.00440078	0.0176502	0.0228136	0.500018	12.4494	-1809.38	0.428554	0.523027	0.352445	0.0436347	-1814.81	10.8519	187	ENSG00000256618
V13B23-284_D1s2	ALDOC	Yes	3.0442e-05	0.000219533	0.0121514	0.255034	2.09884	-1247.82	0.217225	0.267264	0.507461	0.0454792	-1258.22	20.7994	104	ENSG00000109107
V13B23-284_D1s2	RPL23A	Yes	0.000124282	0.000810537	0.0231298	0.486055	4.31133	-1783.75	0.400542	0.509289	0.379697	0.0454251	-1792.74	17.9859	115	ENSG00000198242
V13B23-284_D1s2	EVI2A	No	0.125901	0.277723	0.111238	0.0727631	179.668	-947.241	0.126562	0.184125	2.63525	0.604551	-949.314	4.14452	340	ENSG00000126860
V13B23-284_D1s2	RPL23	Yes	0.0355053	0.102027	0.0117814	0.30078	16.5435	-1385.01	0.250579	0.312689	0.433165	0.0376931	-1388.35	6.67615	261	ENSG00000125691
V13B23-284_D1s2	RPL19	Yes	0.0551202	0.147118	0.0113172	0.488425	4.60961	-1774.96	0.378203	0.50023	0.281284	0.0226461	-1777.86	5.79648	281	ENSG00000108298
V13B23-284_D1s2	EIF1	Yes	0.122369	0.272335	0.485432	0.00542653	206.568	-1760.5	0.409783	0.491103	1.70024	0.988945	-1762.6	4.20142	337	ENSG00000173812
V13B23-284_D1s2	CNP	Yes	1.47419e-11	2.98822e-10	0.0827575	0.853847	8.22175	-2274.52	0.73149	0.938481	0.393274	0.088359	-2299.46	49.8807	37	ENSG00000173786
V13B23-284_D1s2	ATP6V0A1	Yes	1	1	0.000750502	0.106527	51.3653	-501.965	0.0840911	0.107327	0.325781	0.0069959	-501.874	-0.182484	685	ENSG00000033627
V13B23-284_D1s2	RPL27	Yes	0.687788	0.995832	0.00398318	0.309721	14.111	-1391.04	0.239	0.313846	0.264069	0.0126972	-1391.41	0.748549	518	ENSG00000131469
V13B23-284_D1s2	VAT1	Yes	5.34446e-07	5.56715e-06	0.00998196	0.0724977	25.9295	-265.307	0.0735255	0.0820998	1.35885	0.121023	-279.749	28.8841	72	ENSG00000108828
V13B23-284_D1s2	GFAP	Yes	0	0	0.230232	1.29244	1.59875	-2623.78	1.41309	1.50361	0.339558	0.151203	-2690.22	132.896	15	ENSG00000131095
V13B23-284_D1s2	MAPT	Yes	0.00905582	0.0329702	0.00505805	0.0993513	17.6532	-474.26	0.0946942	0.104401	0.751049	0.0484444	-478.964	9.4087	206	ENSG00000186868
V13B23-284_D1s2	NSF	Yes	2.09574e-05	0.000158338	0.136615	0.0164509	152.175	-786.157	0.119627	0.153208	3.08971	0.892524	-796.93	21.546	99	ENSG00000073969
V13B23-284_D1s2	SPAG9	No	1	1	0.00109951	0.165111	94.6819	-864.953	0.114709	0.166287	0.289069	0.0066152	-864.843	-0.220186	706	ENSG00000008294
V13B23-284_D1s2	NME2	No	0.00605614	0.0232928	0.00828381	0.112332	35.1511	-594.505	0.0910031	0.120757	1.00014	0.0686794	-599.612	10.2134	195	ENSG00000243678
V13B23-284_D1s2	DYNLL2	Yes	0.0520383	0.141923	0.00411159	0.179117	0.432444	-942.412	0.159187	0.18325	0.402808	0.0224397	-945.368	5.91155	275	ENSG00000264364
V13B23-284_D1s2	SEPTIN4	Yes	0.00343197	0.0144605	0.0102379	0.327423	1.422	-1447.12	0.256221	0.337968	0.394902	0.03032	-1452.8	11.3492	178	ENSG00000108387
V13B23-284_D1s2	CLTC	Yes	1	1	0.00196176	0.207054	23.4629	-1054.76	0.165529	0.209074	0.267578	0.00938571	-1054.66	-0.190028	696	ENSG00000141367
V13B23-284_D1s2	DDX5	Yes	0.747111	1	0.00298797	0.235036	45.2206	-1162.55	0.176364	0.238219	0.30994	0.0125532	-1162.85	0.583084	541	ENSG00000108654
V13B23-284_D1s2	PRKAR1A	Yes	0.178183	0.365129	0.00543537	0.258227	7.5764	-1245.65	0.21447	0.263791	0.343754	0.0206149	-1247.38	3.44989	366	ENSG00000108946
V13B23-284_D1s2	RPL38	Yes	0.000568066	0.00315592	0.0300625	0.581865	11.0634	-1937.98	0.488649	0.612306	0.354826	0.0491276	-1945.46	14.9465	135	ENSG00000172809
V13B23-284_D1s2	SUMO2	No	1	1	0.0010467	0.120932	33.2754	-608.369	0.100108	0.122025	0.323179	0.008581	-608.275	-0.187783	692	ENSG00000188612
V13B23-284_D1s2	H3F3B	Yes	0.584891	0.891601	0.00358089	0.243419	19.1056	-1192.85	0.19723	0.24716	0.303405	0.0144976	-1193.39	1.07266	492	ENSG00000132475
V13B23-284_D1s2	WBP2	Yes	1	1	0.00158783	0.198503	36.6483	-1018.69	0.159547	0.200174	0.249755	0.00793552	-1018.6	-0.181323	684	ENSG00000132471
V13B23-284_D1s2	TIMP2	Yes	0.903576	1	0.0025783	0.253971	13.0007	-1224.46	0.188715	0.256631	0.269066	0.0100499	-1224.56	0.202791	593	ENSG00000035862
V13B23-284_D1s2	AATK	No	0.00591031	0.0228491	0.00787251	0.175794	15.8945	-943.169	0.126202	0.1839	0.703059	0.042863	-948.3	10.2621	194	ENSG00000181409
V13B23-284_D1s2	ACTG1	Yes	0.0362158	0.103277	0.023625	0.62936	15.6806	-1995.89	0.53849	0.653326	0.285436	0.03618	-1999.21	6.63652	263	ENSG00000184009
V13B23-284_D1s2	ARHGDIA	Yes	0.534291	0.841049	0.00147915	0.1378	0.033144	-717.565	0.0971333	0.139326	0.395948	0.01062	-718.192	1.25363	476	ENSG00000141522
V13B23-284_D1s2	MYL12B	No	0.0269697	0.0812341	0.00309039	0.143909	0.00349731	-760.058	0.112612	0.147183	0.493652	0.0210232	-763.671	7.22608	249	ENSG00000118680
V13B23-284_D1s2	EPB41L3	No	0.0890968	0.215557	0.00341904	0.147321	6.39905	-781.635	0.124093	0.150847	0.471201	0.0226817	-784.053	4.83606	310	ENSG00000082397
V13B23-284_D1s2	VAPA	Yes	0.0132532	0.0453876	0.0184856	0.150645	59.8158	-875.146	0.126104	0.169247	1.07817	0.109297	-879.469	8.64704	219	ENSG00000101558
V13B23-284_D1s2	AQP4	Yes	0	0	0.0402134	0.36805	3.47648e-06	-1566.29	0.299563	0.406009	0.669418	0.0984987	-1604.86	77.1299	24	ENSG00000171885
V13B23-284_D1s2	MAPRE2	Yes	0.631369	0.933978	0.00217879	0.190082	7.53127	-985.08	0.146466	0.192349	0.318691	0.0113325	-985.54	0.919729	507	ENSG00000166974
V13B23-284_D1s2	ATP5F1A	Yes	0.00147754	0.00710356	0.0382011	0.164645	72.8251	-1022.66	0.16459	0.202744	1.1875	0.188326	-1029.17	13.0348	156	ENSG00000152234
V13B23-284_D1s2	C18orf32	No	0.274718	0.504997	0.0182533	0.190991	79.872	-1054.5	0.159007	0.20936	0.849676	0.0872343	-1055.79	2.58402	408	ENSG00000177576
V13B23-284_D1s2	RPL17	Yes	0.00263389	0.0115521	0.356312	0.0525949	167.748	-1605.19	0.312582	0.409091	1.90964	0.871377	-1611.13	11.8786	171	ENSG00000265681
V13B23-284_D1s2	SEC11C	No	0.387081	0.6583	0.00595169	0.185838	36.7538	-982.666	0.134309	0.191903	0.574402	0.0310324	-983.615	1.89824	441	ENSG00000166562
V13B23-284_D1s2	CNDP1	No	0.128482	0.280938	0.00666474	0.3029	7.32725	-1378.52	0.20596	0.309769	0.396378	0.0215294	-1380.57	4.10393	343	ENSG00000150656
V13B23-284_D1s2	AC093330.1	No	0.000243193	0.00148176	0.00698525	0.158585	1.86539	-852.28	0.108253	0.165439	0.772062	0.042189	-860.601	16.6433	122	ENSG00000266844
V13B23-284_D1s2	MBP	Yes	0	0	0.471763	1.26476	1.90804	-2628	3.39972	1.69675	0.202032	0.271671	-2790.4	324.8	3	ENSG00000197971
V13B23-284_D1s2	BSG	Yes	1	1	0.0011701	0.157319	40.1582	-825.476	0.11907	0.158544	0.287283	0.00738285	-825.312	-0.328941	739	ENSG00000172270
V13B23-284_D1s2	GPX4	Yes	1	1	0.00205593	0.234036	48.9106	-1155.86	0.182693	0.236215	0.248189	0.00870818	-1155.84	-0.0461045	639	ENSG00000167468
V13B23-284_D1s2	ATP5F1D	Yes	0.485539	0.783128	0.00123139	0.0978457	3.69142	-435.188	0.0781179	0.0991177	0.449208	0.0124286	-435.911	1.44499	465	ENSG00000099624
V13B23-284_D1s2	CIRBP	Yes	1	1	0.00152855	0.22265	60.5989	-1112.97	0.165671	0.224256	0.23599	0.00681844	-1112.77	-0.39098	748	ENSG00000099622
V13B23-284_D1s2	RPS15	Yes	0.00508271	0.0200633	0.0250268	0.487263	18.8773	-1793.06	0.408844	0.512743	0.386942	0.0488529	-1798.34	10.5638	190	ENSG00000115268
V13B23-284_D1s2	UQCR11	Yes	1	1	0.00242241	0.293721	28.1273	-1343.67	0.221541	0.296256	0.222162	0.00817987	-1343.6	-0.159376	674	ENSG00000127540
V13B23-284_D1s2	ABHD17A	No	0.0740224	0.18383	0.162672	0.00759185	197.848	-882.211	0.119168	0.170342	3.38453	0.955411	-884.814	5.20677	302	ENSG00000129968
V13B23-284_D1s2	OAZ1	Yes	0.711379	1	0.00236934	0.27241	1.24738	-1281.19	0.204472	0.274887	0.238056	0.00862271	-1281.53	0.6811	527	ENSG00000104904
V13B23-284_D1s2	GNG7	No	1	1	0.000986396	0.195009	82.0256	-1001.6	0.128593	0.19609	0.244235	0.00503275	-1001.51	-0.187561	691	ENSG00000176533
V13B23-284_D1s2	TLE5	Yes	0.97183	1	0.00180693	0.224791	46.3811	-1121.84	0.179959	0.226731	0.23621	0.00797418	-1121.87	0.057148	610	ENSG00000104964
V13B23-284_D1s2	EEF2	Yes	0.934383	1	0.00317314	0.325694	21.6297	-1430.47	0.239271	0.329014	0.235426	0.00964871	-1430.54	0.135739	602	ENSG00000167658
V13B23-284_D1s2	RPL36	Yes	0.0549811	0.147118	0.0118922	0.388669	16.6909	-1591.93	0.298569	0.40113	0.365246	0.0296888	-1594.83	5.80153	280	ENSG00000130255
V13B23-284_D1s2	NDUFA11	Yes	0.38911	0.660254	0.020355	0.128105	116.352	-770.426	0.122408	0.148556	1.16554	0.137108	-771.37	1.88779	442	ENSG00000174886
V13B23-284_D1s2	TUBB4A	Yes	0.00822051	0.0303714	0.0200147	0.381221	20.3679	-1590.66	0.321755	0.401432	0.439693	0.0498827	-1595.46	9.60225	203	ENSG00000104833
V13B23-284_D1s2	RPS28	Yes	0.00569904	0.0221465	0.045876	0.502059	41.209	-1848.63	0.446814	0.548214	0.479365	0.0837253	-1853.8	10.3349	193	ENSG00000233927
V13B23-284_D1s2	UBL5	Yes	1	1	0.00185541	0.208546	47.3585	-1060.35	0.16983	0.210499	0.253632	0.00881842	-1060.29	-0.12653	664	ENSG00000198258
V13B23-284_D1s2	ELAVL3	Yes	0.73809	1	0.00195702	0.229149	3.68366	-1137.79	0.174039	0.231212	0.254185	0.00846807	-1138.1	0.607379	536	ENSG00000196361
V13B23-284_D1s2	PRDX2	Yes	1.58784e-05	0.000121519	0.0069473	0.180749	0.00235026	-957.205	0.148326	0.18838	0.561943	0.0370135	-968.256	22.1011	98	ENSG00000167815
V13B23-284_D1s2	RPL18A	Yes	0.0870339	0.211247	0.00634833	0.261113	4.18148	-1256.43	0.193866	0.267475	0.410987	0.0237355	-1258.87	4.88292	309	ENSG00000105640
V13B23-284_D1s2	JUND	Yes	0.917868	1	0.00160906	0.194132	11.7808	-1000.29	0.159514	0.195822	0.251471	0.00822033	-1000.37	0.171403	598	ENSG00000130522
V13B23-284_D1s2	UBA52	Yes	1	1	0.00263728	0.353544	76.4752	-1496.8	0.271072	0.356374	0.189449	0.0074043	-1496.76	-0.0811809	651	ENSG00000221983
V13B23-284_D1s2	TMEM59L	Yes	0.000541703	0.00303192	0.00408535	0.0847741	1.57248	-334.619	0.0742598	0.0885171	0.860718	0.0459754	-342.14	15.0416	134	ENSG00000105696
V13B23-284_D1s2	NDUFA13	Yes	0.97291	1	0.00202589	0.200401	21.9027	-1028.17	0.168373	0.202505	0.267322	0.010008	-1028.19	0.0549281	612	ENSG00000186010
V13B23-284_D1s2	GPI	Yes	0.794939	1	0.000963025	0.115793	0.992047	-571.701	0.0879351	0.116791	0.352904	0.00824816	-571.93	0.458981	561	ENSG00000105220
V13B23-284_D1s2	MAG	Yes	1.50746e-05	0.000116556	0.0330678	0.476008	14.751	-1782.64	0.34322	0.509907	0.529823	0.0649566	-1793.75	22.205	97	ENSG00000105695
V13B23-284_D1s2	COX6B1	Yes	1	1	0.00107254	0.168065	78.743	-879.424	0.13036	0.169215	0.251225	0.00634121	-879.309	-0.230413	711	ENSG00000126267
V13B23-284_D1s2	APLP1	Yes	1.18599e-09	1.77898e-08	0.0534286	0.670854	2.11525	-2060.98	0.506077	0.721537	0.456741	0.0737676	-2081.54	41.1054	50	ENSG00000105290
V13B23-284_D1s2	CLIP3	Yes	1	1	0.000576108	0.102465	85.2736	-468.588	0.0857871	0.103088	0.279789	0.00559105	-468.468	-0.239701	715	ENSG00000105270
V13B23-284_D1s2	TBCB	Yes	0.43562	0.721225	0.00242905	0.15791	7.02758	-834.098	0.133175	0.160394	0.370079	0.0151495	-834.929	1.66197	453	ENSG00000105254
V13B23-284_D1s2	CAPNS1	Yes	1	1	0.00104562	0.126143	11.4173	-642.882	0.10492	0.127226	0.308197	0.00822107	-642.878	-0.0074927	624	ENSG00000126247
V13B23-284_D1s2	PPP1R14A	Yes	2.30569e-07	2.581e-06	0.041362	0.347169	24.5669	-1553.01	0.283113	0.388491	0.718358	0.106457	-1568.29	30.5654	67	ENSG00000167641
V13B23-284_D1s2	SIRT2	Yes	0.150747	0.321195	0.00883855	0.325884	14.4826	-1443.3	0.237709	0.334883	0.395499	0.0264056	-1445.2	3.7843	352	ENSG00000068903
V13B23-284_D1s2	RPS16	Yes	0.0105959	0.0376633	0.00815655	0.297352	0.0104982	-1364.83	0.238709	0.305615	0.378342	0.0266983	-1369.38	9.09457	211	ENSG00000105193
V13B23-284_D1s2	PLD3	Yes	0.891759	1	0.00223958	0.195624	29.324	-1009.29	0.13984	0.197966	0.338417	0.0113188	-1009.4	0.229118	589	ENSG00000105223
V13B23-284_D1s2	RPS19	Yes	0.347031	0.608115	0.0461264	0.325539	107.926	-1531.09	0.268888	0.371918	0.798738	0.124107	-1532.15	2.11668	428	ENSG00000105372
V13B23-284_D1s2	ATP1A3	Yes	0.359797	0.623206	0.0021071	0.12791	5.09061	-660.027	0.101295	0.130046	0.453165	0.0162063	-661.049	2.04443	433	ENSG00000105409
V13B23-284_D1s2	APOE	Yes	0	0	0.112688	0.4546	7.63666	-1793.54	0.409147	0.563274	0.820463	0.198643	-1876.26	165.45	10	ENSG00000130203
V13B23-284_D1s2	CALM3	Yes	0.0265794	0.0803812	0.0128637	0.336793	13.3203	-1477.55	0.282924	0.34974	0.400879	0.0367896	-1481.18	7.25524	248	ENSG00000160014
V13B23-284_D1s2	SELENOW	Yes	0.000109145	0.000718058	0.0224368	0.469938	1.35621	-1754.04	0.413877	0.491438	0.361917	0.0455685	-1763.16	18.2457	114	ENSG00000178980
V13B23-284_D1s2	RPL18	Yes	0.366279	0.632971	0.00603143	0.371143	7.0608	-1543.13	0.26918	0.377331	0.288514	0.0159911	-1544.13	2.00872	434	ENSG00000063177
V13B23-284_D1s2	FTL	Yes	2.63427e-10	4.29501e-09	0.0743398	0.995218	4.14502	-2388.77	0.976792	1.07341	0.279131	0.0695052	-2410.82	44.1145	46	ENSG00000087086
V13B23-284_D1s2	RPL13A	Yes	0.0051185	0.0200988	0.517892	0.00452908	179.602	-1809.05	0.411441	0.52272	1.74909	0.991331	-1814.32	10.5498	191	ENSG00000142541
V13B23-284_D1s2	RPS11	Yes	0.124466	0.275367	0.433737	0.0391611	203.375	-1729.69	0.341305	0.473176	1.92961	0.917189	-1731.77	4.16745	339	ENSG00000142534
V13B23-284_D1s2	KLK6	No	0.281889	0.515651	0.00448268	0.250186	7.97096	-1217.38	0.175379	0.254806	0.381762	0.017602	-1218.65	2.53248	410	ENSG00000167755
V13B23-284_D1s2	PPP2R1A	Yes	0.662233	0.975786	0.00205305	0.148699	15.109	-783.492	0.114719	0.150819	0.394969	0.0136187	-783.904	0.824275	509	ENSG00000105568
V13B23-284_D1s2	NDUFA3	Yes	0.686402	0.995747	0.00300825	0.198497	36.598	-1024.36	0.141309	0.201662	0.388139	0.0149289	-1024.74	0.752585	517	ENSG00000170906
V13B23-284_D1s2	RPS9	Yes	0.000397897	0.00229556	0.0128608	0.361099	0.0494941	-1529.72	0.292457	0.374347	0.387768	0.0343908	-1537.55	15.6586	130	ENSG00000170889
V13B23-284_D1s2	TTYH1	Yes	1	1	0.00161023	0.235669	9.88273	-1159.88	0.177154	0.237368	0.226513	0.00678625	-1159.88	-0.00705085	623	ENSG00000167614
V13B23-284_D1s2	RPL28	Yes	0.00838158	0.0308146	0.0123666	0.400004	2.9624	-1613.44	0.340496	0.412606	0.326598	0.0299891	-1618.22	9.56344	204	ENSG00000108107
V13B23-284_D1s2	PEG3	Yes	0.000161607	0.00101854	0.00762444	0.193826	0.0488472	-1015.52	0.159817	0.201543	0.546364	0.0378477	-1024.25	17.4607	118	ENSG00000198300
V13B23-284_D1s2	RPS5	Yes	0.769382	1	0.00288277	0.229497	19.9968	-1142.42	0.179641	0.232494	0.298882	0.0124054	-1142.68	0.524335	551	ENSG00000083845
V13B23-284_D1s2	PRNP	Yes	1	1	0.0019525	0.243862	39.1232	-1189.31	0.204402	0.245941	0.216177	0.00794296	-1189.29	-0.0245758	630	ENSG00000171867
V13B23-284_D1s2	RASSF2	No	0.00116358	0.00577935	0.010187	0.252421	5.51601	-1237.58	0.200582	0.262825	0.503188	0.0387916	-1244.33	13.5125	151	ENSG00000101265
V13B23-284_D1s2	TMEM230	No	1	1	0.00082097	0.142622	74.4117	-742.827	0.109016	0.143505	0.262828	0.00572331	-742.694	-0.265851	725	ENSG00000089063
V13B23-284_D1s2	SNAP25	Yes	1.4e-06	1.32912e-05	0.0168864	0.338361	1.6778	-1482.82	0.277627	0.356178	0.468064	0.047534	-1496.3	26.9581	79	ENSG00000132639
V13B23-284_D1s2	DSTN	Yes	0.44824	0.736199	0.00444954	0.272015	10.1025	-1285.79	0.217548	0.276571	0.306622	0.0160944	-1286.6	1.60485	456	ENSG00000125868
V13B23-284_D1s2	NAPB	Yes	5.46428e-07	5.61398e-06	0.0134753	0.118023	24.8389	-656.083	0.109427	0.131537	1.06083	0.102475	-670.502	28.8397	73	ENSG00000125814
V13B23-284_D1s2	CST3	Yes	2.08888e-12	4.74747e-11	0.0488052	0.485878	8.96675	-1809.35	0.443296	0.53673	0.498355	0.0912787	-1836.25	53.7888	33	ENSG00000101439
V13B23-284_D1s2	DYNLRB1	Yes	1	1	0.00182907	0.165643	46.6187	-871.144	0.127478	0.167553	0.335491	0.0109217	-871.126	-0.0368036	636	ENSG00000125971
V13B23-284_D1s2	MAP1LC3A	Yes	0.800808	1	0.0021071	0.179817	41.6166	-939.732	0.137209	0.182058	0.334548	0.0115823	-939.954	0.444269	562	ENSG00000101460
V13B23-284_D1s2	TP53INP2	No	1	1	0.00205046	0.281892	83.2816	-1308.89	0.194282	0.284081	0.233073	0.00722139	-1308.81	-0.175402	681	ENSG00000078804
V13B23-284_D1s2	NORAD	Yes	0.187383	0.376775	0.00848701	0.41596	6.25235	-1640.32	0.314193	0.42461	0.293211	0.0199955	-1641.99	3.3492	373	ENSG00000260032
V13B23-284_D1s2	EPB41L1	No	1	1	0.00111003	0.121817	76.8842	-614.864	0.0976073	0.122984	0.341338	0.00902998	-614.765	-0.19751	697	ENSG00000088367
V13B23-284_D1s2	SERINC3	Yes	1	1	0.00118259	0.13122	41.6408	-676.37	0.103978	0.132468	0.330732	0.0089318	-676.345	-0.0499054	641	ENSG00000132824
V13B23-284_D1s2	YWHAB	Yes	1	1	0.00159684	0.213188	54.5812	-1077.47	0.182333	0.214884	0.219162	0.00743459	-1077.38	-0.185813	689	ENSG00000166913
V13B23-284_D1s2	DBNDD2	Yes	6.11189e-12	1.30969e-10	0.113841	0.553854	33.41	-1992.32	0.498383	0.668418	0.676996	0.170499	-2018.14	51.6416	35	ENSG00000244274
V13B23-284_D1s2	ATP9A	No	0.19054	0.3821	0.00262764	0.157084	0.121057	-829.965	0.102661	0.159756	0.49932	0.0164524	-831.623	3.31578	374	ENSG00000054793
V13B23-284_D1s2	BCAS1	Yes	9.89836e-05	0.000662837	0.0253588	0.482623	5.05056	-1780.56	0.370968	0.507472	0.429267	0.0499207	-1789.78	18.4411	112	ENSG00000064787
V13B23-284_D1s2	GNAS	Yes	4.31033e-10	6.87818e-09	0.162538	0.645089	47.4251	-2155.06	0.643615	0.809228	0.6264	0.201254	-2176.62	43.1297	47	ENSG00000087460
V13B23-284_D1s2	ATP5F1E	Yes	0.0594934	0.156014	0.0134312	0.450391	11.7389	-1712.98	0.365888	0.46415	0.316745	0.0289577	-1715.8	5.64378	286	ENSG00000124172
V13B23-284_D1s2	PSMA7	Yes	1	1	0.00106151	0.13222	81.2272	-681.911	0.100256	0.133349	0.324975	0.00796442	-681.843	-0.135714	667	ENSG00000101182
V13B23-284_D1s2	RPS21	Yes	0.0114146	0.0398185	0.478414	0.0236742	182.199	-1776.93	0.390061	0.502368	1.77325	0.952849	-1781.4	8.94572	215	ENSG00000171858
V13B23-284_D1s2	EEF1A2	Yes	0.131236	0.285296	0.00282332	0.131899	5.96563	-688.775	0.108096	0.134799	0.491555	0.0209566	-690.805	4.06151	345	ENSG00000101210
V13B23-284_D1s2	PPDPF	No	0.398552	0.671717	0.00304531	0.26442	0.269224	-1258.39	0.18302	0.267616	0.301521	0.0113858	-1259.31	1.83983	445	ENSG00000125534
V13B23-284_D1s2	STMN3	Yes	0.00667151	0.0250182	0.00577882	0.120286	18.0075	-631.097	0.108802	0.126191	0.698684	0.0458399	-636.107	10.0198	200	ENSG00000197457
V13B23-284_D1s2	ATP5PF	No	0.02583	0.0784313	0.0147942	0.213559	38.2725	-1124.62	0.181456	0.22849	0.670307	0.0647866	-1128.28	7.31243	247	ENSG00000154723
V13B23-284_D1s2	APP	Yes	0.0898497	0.215667	0.218752	0.208713	164.646	-1645.66	0.332191	0.427736	1.40795	0.511742	-1648.07	4.81923	312	ENSG00000142192
V13B23-284_D1s2	SOD1	Yes	0.0981776	0.229387	0.0387288	0.369426	68.7685	-1607.38	0.330344	0.408391	0.595731	0.0948875	-1609.71	4.64196	321	ENSG00000142168
V13B23-284_D1s2	OLIG1	No	0.000786337	0.00421252	0.0205	0.221302	32.8977	-1168.22	0.180971	0.241845	0.791168	0.0847803	-1175.37	14.2962	140	ENSG00000184221
V13B23-284_D1s2	ATP5PO	Yes	1	1	0.00116235	0.162714	21.8167	-853.128	0.121943	0.163908	0.279584	0.00709285	-852.893	-0.468491	750	ENSG00000241837
V13B23-284_D1s2	CBR1	No	0.476253	0.773139	0.00360566	0.212865	18.0036	-1083.29	0.142554	0.216615	0.421225	0.0166566	-1084.03	1.48361	462	ENSG00000159228
V13B23-284_D1s2	S100B	Yes	0	0	0.161117	1.08479	10.4399	-2494.69	1.01939	1.24637	0.393758	0.129317	-2534.67	79.9656	22	ENSG00000160307
V13B23-284_D1s2	ATP6V1E1	Yes	0.62279	0.924935	0.00220999	0.155783	16.4357	-822.392	0.13622	0.158077	0.345107	0.0139879	-822.865	0.947092	505	ENSG00000131100
V13B23-284_D1s2	CHCHD10	Yes	0.664734	0.97755	0.00156062	0.117703	13.6376	-589.255	0.0964643	0.119316	0.409526	0.0130854	-589.664	0.816736	510	ENSG00000250479
V13B23-284_D1s2	MIF	Yes	0.68539	0.995747	0.00804543	0.558291	30.3667	-1880.98	0.414456	0.566745	0.216419	0.0142061	-1881.36	0.755535	516	ENSG00000240972
V13B23-284_D1s2	NEFH	Yes	0.00361851	0.0150771	0.00442464	0.10601	6.90646	-519.595	0.0807796	0.110392	0.82345	0.0400657	-525.217	11.2434	180	ENSG00000100285
V13B23-284_D1s2	UQCR10	Yes	0.531644	0.841049	0.00262445	0.174436	15.025	-916.738	0.130606	0.177165	0.392245	0.0148224	-917.37	1.26356	473	ENSG00000184076
V13B23-284_D1s2	YWHAH	Yes	0.198205	0.392227	0.00623205	0.256527	16.2432	-1243.14	0.199551	0.262959	0.395605	0.0237177	-1244.76	3.23691	379	ENSG00000128245
V13B23-284_D1s2	LGALS1	Yes	6.71844e-06	5.72594e-05	0.0185737	0.385235	0.00030994	-1588.39	0.314908	0.403784	0.432779	0.0459963	-1600.3	23.8213	88	ENSG00000100097
V13B23-284_D1s2	DDX17	Yes	0.703802	1	0.00158051	0.126713	17.2737	-649.906	0.0972018	0.128364	0.409001	0.0123194	-650.257	0.702518	523	ENSG00000100201
V13B23-284_D1s2	SUN2	No	0.725714	1	0.00218645	0.160504	19.6095	-846.795	0.121403	0.162769	0.385159	0.0134393	-847.116	0.641199	530	ENSG00000100242
V13B23-284_D1s2	RPL3	Yes	8.6098e-05	0.000592417	0.150706	0.26866	102.01	-1622.78	0.338982	0.419596	1.14522	0.359367	-1632.15	18.72	109	ENSG00000100316
V13B23-284_D1s2	ST13	No	0.253614	0.473161	0.00207609	0.155169	0.429226	-817.748	0.127481	0.157364	0.357419	0.0132029	-819.12	2.74388	402	ENSG00000100380
V13B23-284_D1s2	RBX1	No	1	1	0.00117285	0.167092	19.4356	-875.027	0.129373	0.168317	0.264714	0.00697027	-874.901	-0.251938	719	ENSG00000100387
V13B23-284_D1s2	CYB5R3	No	1	1	0.00113425	0.180003	50.5499	-936.233	0.13201	0.181211	0.255123	0.00626183	-936.09	-0.285599	732	ENSG00000100243
V13B23-284_D1s2	TMSB4X	Yes	1.11022e-16	2.97381e-15	0.212284	0.910206	28.866	-2412.43	1.02683	1.12419	0.448706	0.189119	-2449.15	73.4444	27	ENSG00000205542
V13B23-284_D1s2	GPM6B	Yes	0.00129528	0.00630818	0.0356968	1.07272	0.00736666	-2431.26	0.899276	1.10906	0.210098	0.0322053	-2437.91	13.2981	154	ENSG00000046653
V13B23-284_D1s2	TSPAN7	Yes	0.813368	1	0.000819543	0.139918	0.582389	-726.793	0.116068	0.140814	0.246646	0.00582321	-726.999	0.413143	566	ENSG00000156298
V13B23-284_D1s2	ATP6AP2	No	0.106871	0.248152	0.0998199	0.00230711	206.521	-459.064	0.0834941	0.1022	3.78402	0.977409	-461.3	4.47227	323	ENSG00000182220
V13B23-284_D1s2	PCSK1N	Yes	0.337907	0.594907	0.0202649	0.223962	83.8878	-1182.95	0.179326	0.244385	0.793834	0.0829757	-1184.03	2.16997	426	ENSG00000102109
V13B23-284_D1s2	SYP	Yes	0.976046	1	0.000959474	0.118842	64.2199	-593.504	0.0947594	0.119874	0.326884	0.00800889	-593.528	0.0484909	613	ENSG00000102003
V13B23-284_D1s2	MAGED1	Yes	0.0840572	0.206023	0.00401569	0.0810323	34.3406	-307.119	0.0690765	0.0851095	0.917381	0.0472167	-309.596	4.95251	306	ENSG00000179222
V13B23-284_D1s2	MTRNR2L10	No	0.0186813	0.0593684	0.0041508	0.188303	0.00910182	-983.269	0.149238	0.192746	0.431703	0.0215677	-987.25	7.96047	236	ENSG00000256045
V13B23-284_D1s2	RPS4X	Yes	0.000267995	0.00159521	0.0136158	0.341707	3.4366e-07	-1485.74	0.2922	0.355173	0.399339	0.0383195	-1493.96	16.4491	126	ENSG00000198034
V13B23-284_D1s2	COX7B	Yes	0.131878	0.285556	0.00444984	0.212148	4.8371	-1082.34	0.162978	0.216702	0.409301	0.0205442	-1084.37	4.05176	346	ENSG00000131174
V13B23-284_D1s2	PGK1	Yes	0.0287033	0.0850889	0.00304583	0.134524	0.000443831	-704.791	0.120328	0.13768	0.458655	0.0221402	-708.342	7.10149	253	ENSG00000102144
V13B23-284_D1s2	NAP1L3	Yes	0.84885	1	0.0010522	0.0986501	15.2422	-440.957	0.0782745	0.0997426	0.414408	0.0105534	-441.12	0.327745	580	ENSG00000186310
V13B23-284_D1s2	RPL36A	Yes	0.385624	0.657314	0.00465786	0.290507	9.27118	-1340.04	0.225824	0.295328	0.302219	0.0157805	-1341	1.90578	440	ENSG00000241343
V13B23-284_D1s2	BEX1	Yes	0.00296183	0.0128403	0.00480703	0.150262	0.0138245	-801.215	0.121986	0.155087	0.568365	0.0309992	-807.037	11.6439	173	ENSG00000133169
V13B23-284_D1s2	BEX4	Yes	0.0897211	0.215667	0.144719	0.08268	177.215	-1122.39	0.16655	0.227534	2.28411	0.636409	-1124.8	4.8221	311	ENSG00000102409
V13B23-284_D1s2	BEX2	Yes	0.997704	1	0.00113948	0.101185	57.0103	-462.753	0.079961	0.10238	0.422157	0.0111359	-462.755	0.00459681	622	ENSG00000133134
V13B23-284_D1s2	TCEAL7	No	0.734589	1	0.00154851	0.107914	41.858	-518.541	0.0857905	0.109547	0.458688	0.0141465	-518.85	0.616888	535	ENSG00000182916
V13B23-284_D1s2	BEX3	Yes	0.312226	0.562907	0.00863727	0.270315	29.1607	-1292.87	0.202266	0.279063	0.459479	0.0309632	-1294.03	2.32806	416	ENSG00000166681
V13B23-284_D1s2	MORF4L2	Yes	0.917034	1	0.00206829	0.194925	58.7947	-1005.77	0.151908	0.197122	0.299383	0.0104993	-1005.86	0.173222	597	ENSG00000123562
V13B23-284_D1s2	PLP1	Yes	0	0	0.534922	1.69329	11.5214	-2914.84	2.85167	2.2461	0.256476	0.240068	-3022.92	216.164	7	ENSG00000123560
V13B23-284_D1s2	PGRMC1	Yes	0.824778	1	0.00244275	0.20628	55.1893	-1053.7	0.172466	0.20888	0.286573	0.0117033	-1053.89	0.385282	569	ENSG00000101856
V13B23-284_D1s2	RPL39	Yes	0.0167492	0.0548554	0.0232583	0.405769	29.0331	-1647.2	0.343839	0.429399	0.443541	0.0542118	-1651.29	8.17881	229	ENSG00000198918
V13B23-284_D1s2	NDUFA1	Yes	1	1	0.00114584	0.173947	88.3182	-908.112	0.145197	0.175167	0.233133	0.00654417	-907.968	-0.287407	733	ENSG00000125356
V13B23-284_D1s2	LAMP2	No	0.0854384	0.208726	0.00559032	0.273999	0.000356822	-1293.29	0.189658	0.279642	0.394227	0.0199948	-1295.75	4.91992	307	ENSG00000005893
V13B23-284_D1s2	RTL8C	Yes	1	1	0.000855659	0.113948	61.0772	-558.184	0.101058	0.114852	0.289454	0.00745321	-558.051	-0.266588	726	ENSG00000134590
V13B23-284_D1s2	LINC00632	Yes	1.33449e-09	1.92474e-08	0.0239994	0.364817	0.000391927	-1548.99	0.275962	0.389021	0.561371	0.0617241	-1569.42	40.8694	52	ENSG00000203930
V13B23-284_D1s2	IDS	Yes	0.477752	0.773391	0.00518615	0.338494	17.7371	-1466.61	0.253125	0.343954	0.284504	0.0150901	-1467.35	1.47733	463	ENSG00000010404
V13B23-284_D1s2	BCAP31	Yes	1	1	0.000966863	0.13743	81.8125	-713.138	0.0936712	0.138474	0.331953	0.00698615	-713.108	-0.0603302	647	ENSG00000185825
V13B23-284_D1s2	RPL10	Yes	0.0911952	0.215761	0.00793014	0.359495	5.16078	-1520.29	0.31605	0.367694	0.281763	0.021583	-1522.68	4.78951	317	ENSG00000147403
V13B23-284_D1s2	GDI1	Yes	0.108312	0.249184	0.204549	0.00578295	206.037	-1057.98	0.153465	0.210476	2.94706	0.972506	-1060.2	4.44548	326	ENSG00000203879
V13B23-284_D1s2	MT-ND1	Yes	0	0	0.374265	1.20273	16.3503	-2646.97	3.4647	1.57454	0.176573	0.237328	-2728.43	162.922	11	ENSG00000198888
V13B23-284_D1s2	MT-ND2	Yes	0	0	0.266459	1.18665	17.1324	-2608.88	3.6814	1.45943	0.140218	0.183371	-2665.5	113.231	19	ENSG00000198763
V13B23-284_D1s2	MT-CO1	Yes	0	0	0.457232	1.30016	3.41573	-2660.12	3.65956	1.71652	0.184773	0.260177	-2800.01	279.768	5	ENSG00000198804
V13B23-284_D1s2	MT-CO2	Yes	0	0	0.294206	1.34969	4.85856	-2678.98	3.61	1.6286	0.150251	0.178969	-2756.42	154.869	12	ENSG00000198712
V13B23-284_D1s2	MT-ATP8	Yes	1.11022e-16	2.97381e-15	0.105499	0.923226	2.7861	-2336.26	0.917998	1.02604	0.35382	0.102553	-2373.41	74.3084	26	ENSG00000228253
V13B23-284_D1s2	MT-ATP6	Yes	0	0	0.402801	1.26511	7.14768	-2654.29	3.57573	1.68922	0.177493	0.2415	-2786.72	264.847	6	ENSG00000198899
V13B23-284_D1s2	MT-CO3	Yes	0	0	0.486171	1.37702	5.66224	-2722.37	3.64285	1.86344	0.191405	0.260934	-2868.09	291.446	4	ENSG00000198938
V13B23-284_D1s2	MT-ND3	Yes	0	0	0.331438	1.34101	11.5478	-2703.33	3.17111	1.67166	0.181547	0.198175	-2778.06	149.445	13	ENSG00000198840
V13B23-284_D1s2	MT-ND4L	Yes	8.0086e-09	1.09208e-07	0.0886812	0.909275	12.4555	-2331.24	0.870364	0.997329	0.342149	0.0888629	-2349.88	37.2855	55	ENSG00000212907
V13B23-284_D1s2	MT-ND4	Yes	0	0	0.276912	1.33901	5.13442	-2671.24	3.40719	1.6387	0.154445	0.171364	-2761.55	180.618	8	ENSG00000198886
V13B23-284_D1s2	MT-ND5	Yes	1.33227e-15	3.44552e-14	0.125402	1.41394	1.44566e-06	-2677.91	1.74447	1.544	0.202996	0.0814652	-2712.2	68.5756	29	ENSG00000198786
V13B23-284_D1s2	MT-ND6	Yes	2.11117e-05	0.000158338	0.013333	0.275508	1.43146	-1311.68	0.220272	0.288794	0.52421	0.0461605	-1322.45	21.5314	100	ENSG00000198695
V13B23-284_D1s2	MT-CYB	Yes	0	0	0.283893	1.44376	3.31837e-08	-2710.48	3.00459	1.68342	0.177334	0.164323	-2783.86	146.768	14	ENSG00000198727
V13F27-339_A1s1	AURKAIP1	No	0.0219769	0.0326779	0.00360902	0.151942	4.00587	-798.537	0.111936	0.155769	0.536691	0.0232015	-802.355	7.63552	1261	ENSG00000175756
V13F27-339_A1s1	MRPL20	No	0.0203165	0.0304748	0.00300418	0.158305	0.736477	-829.161	0.117502	0.161708	0.466462	0.0186237	-833.057	7.79264	1250	ENSG00000242485
V13F27-339_A1s1	SSU72	No	0.416711	0.481116	0.00143232	0.156861	2.13228	-815.475	0.114893	0.158449	0.329401	0.0090485	-816.35	1.75073	1624	ENSG00000160075
V13F27-339_A1s1	GNB1	Yes	5.27703e-05	0.000123526	0.0105977	0.290716	2.6361	-1337.14	0.203899	0.302521	0.504882	0.0351715	-1346.98	19.6991	801	ENSG00000078369
V13F27-339_A1s1	PRKCZ	No	4.74469e-05	0.000112469	0.00458147	0.123433	2.63525	-634.557	0.111235	0.128509	0.608503	0.0357887	-644.513	19.9118	791	ENSG00000067606
V13F27-339_A1s1	TPRG1L	No	0.704031	0.765795	0.000234743	0.115018	14.7069	-555.663	0.0822909	0.11537	0.186185	0.00203677	-556.014	0.701867	1722	ENSG00000158109
V13F27-339_A1s1	CHD5	No	0.136092	0.174537	0.00180377	0.103537	7.55873	-480.318	0.0740575	0.105458	0.573484	0.0171231	-482.313	3.98885	1462	ENSG00000116254
V13F27-339_A1s1	RPL22	Yes	1.5321e-06	4.62166e-06	0.0170962	0.426929	0.000644326	-1653.28	0.29147	0.446648	0.448597	0.0385028	-1666.67	26.7777	621	ENSG00000116251
V13F27-339_A1s1	ACOT7	Yes	0	0	0.0212894	0.200809	6.77098e-07	-1052.53	0.188855	0.227731	0.772599	0.095856	-1113.98	122.895	76	ENSG00000097021
V13F27-339_A1s1	CAMTA1	No	4.52696e-05	0.000107716	0.0071691	0.217354	0.179357	-1096.37	0.169149	0.225631	0.500566	0.0319304	-1106.37	20.0058	788	ENSG00000171735
V13F27-339_A1s1	PARK7	Yes	2.58106e-06	7.53814e-06	0.242547	0.0011771	168.861	-1158.86	0.177406	0.244337	2.77607	0.99517	-1171.72	25.7346	642	ENSG00000116288
V13F27-339_A1s1	ENO1	Yes	0	0	0.0433682	0.511676	7.42124e-06	-1815.58	0.417962	0.564317	0.498252	0.0781347	-1858.54	85.9235	153	ENSG00000074800
V13F27-339_A1s1	CLSTN1	Yes	0.00572224	0.00945304	0.0057913	0.250474	1.33486	-1208.01	0.185002	0.256998	0.411351	0.0225989	-1213.18	10.3268	1135	ENSG00000171603
V13F27-339_A1s1	KIF1B	Yes	5.63374e-08	2.05911e-07	0.0153493	0.336826	0.000355802	-1460.94	0.259145	0.35474	0.47808	0.0435842	-1477.64	33.3838	513	ENSG00000054523
V13F27-339_A1s1	FBXO2	Yes	7.52871e-10	3.35305e-09	0.0138261	0.251685	7.64158e-06	-1225.17	0.203139	0.267545	0.578839	0.0520738	-1246.17	42.0143	421	ENSG00000116661
V13F27-339_A1s1	FBXO44	No	0.484868	0.550986	0.000293544	0.0893599	0.303324	-349.509	0.0669372	0.0897781	0.255958	0.00327421	-350.233	1.44776	1650	ENSG00000132879
V13F27-339_A1s1	CLCN6	No	0.00176817	0.00319395	0.0019394	0.0722917	0.0194367	-190.179	0.0564417	0.0744402	0.780249	0.0261265	-196.517	12.6756	1038	ENSG00000011021
V13F27-339_A1s1	MFN2	No	0.000492645	0.000990042	0.00220835	0.0780859	3.94925	-254.791	0.0643818	0.0806646	0.729912	0.0275032	-262.406	15.2314	933	ENSG00000116688
V13F27-339_A1s1	ATP13A2	Yes	5.55213e-07	1.7887e-06	0.00534894	0.119455	2.09559	-610.814	0.0991212	0.125522	0.737849	0.0428587	-625.218	28.8078	582	ENSG00000159363
V13F27-339_A1s1	CAPZB	No	2.4289e-05	5.96098e-05	0.0202629	0.142561	74.0847	-832.627	0.142139	0.16373	1.00147	0.124447	-843.252	21.251	764	ENSG00000077549
V13F27-339_A1s1	MICOS10	No	0.0824952	0.110722	0.0026868	0.185314	0.139672	-955.696	0.141912	0.18835	0.365256	0.0142914	-958.191	4.99003	1397	ENSG00000173436
V13F27-339_A1s1	NBL1	No	0.00964849	0.015228	0.00270877	0.114885	0.00976915	-568.578	0.0962638	0.117814	0.540659	0.0230351	-573.219	9.28191	1188	ENSG00000158747
V13F27-339_A1s1	CAMK2N1	Yes	0.0113841	0.0178174	0.00780429	0.385749	0.000731564	-1560.6	0.262613	0.39463	0.336395	0.0198303	-1565.07	8.95107	1198	ENSG00000162545
V13F27-339_A1s1	PINK1	Yes	0.00082054	0.00157796	0.00933518	0.352438	0.00999247	-1489.81	0.246983	0.363176	0.391197	0.025804	-1496.92	14.2111	975	ENSG00000158828
V13F27-339_A1s1	HP1BP3	No	0.937735	0.986121	0.000996838	0.177262	0.277453	-913.269	0.120646	0.178329	0.261697	0.00559209	-913.333	0.128576	1783	ENSG00000127483
V13F27-339_A1s1	EIF4G3	No	1.4824e-05	3.75102e-05	0.00324123	0.0843207	0.0043622	-321.775	0.0764085	0.0879008	0.745098	0.0370165	-332.894	22.2385	741	ENSG00000075151
V13F27-339_A1s1	CDC42	Yes	0.0998738	0.131321	0.00374031	0.252658	0.0520225	-1210.22	0.178921	0.256794	0.341816	0.0145879	-1212.52	4.60769	1426	ENSG00000070831
V13F27-339_A1s1	RPL11	Yes	0.0044735	0.00752945	0.0129388	0.553118	0.000522513	-1858.01	0.34786	0.567686	0.326995	0.0228577	-1863.42	10.8192	1114	ENSG00000142676
V13F27-339_A1s1	PITHD1	Yes	2.26152e-13	1.53082e-12	0.0122883	0.189005	0.0578454	-993.34	0.165768	0.203696	0.66872	0.0610465	-1022.46	58.2355	277	ENSG00000057757
V13F27-339_A1s1	STMN1	Yes	1.3192e-07	4.64944e-07	0.0220862	0.52189	0.187253	-1819.04	0.383655	0.54828	0.387364	0.0406014	-1834.88	31.6821	532	ENSG00000117632
V13F27-339_A1s1	SH3BGRL3	Yes	1.31112e-05	3.34925e-05	0.00734124	0.187068	0.000264809	-975.92	0.149351	0.195119	0.573691	0.0377617	-987.162	22.4841	734	ENSG00000142669
V13F27-339_A1s1	HMGN2	No	0.123756	0.159809	0.00142745	0.112757	0.0409048	-546.892	0.0922501	0.114385	0.409556	0.0125013	-548.982	4.17888	1452	ENSG00000198830
V13F27-339_A1s1	NUDC	No	1.73407e-08	6.58173e-08	0.00664772	0.146632	0.00326214	-778.494	0.119863	0.154636	0.680224	0.0433699	-796.365	35.7404	494	ENSG00000090273
V13F27-339_A1s1	IFI6	Yes	2.16266e-06	6.40599e-06	0.00920412	0.233776	1.965e-05	-1158.85	0.180165	0.244388	0.5325	0.0378802	-1171.9	26.0883	633	ENSG00000126709
V13F27-339_A1s1	STX12	No	1	1	0.000473953	0.126144	58.497	-632.838	0.0860492	0.126683	0.253	0.00374317	-632.767	-0.140692	1832	ENSG00000117758
V13F27-339_A1s1	DNAJC8	No	8.1895e-10	3.62153e-09	0.0055264	0.101496	6.34141e-05	-479.861	0.099911	0.107859	0.744059	0.0516378	-500.784	41.846	424	ENSG00000126698
V13F27-339_A1s1	ATP5IF1	Yes	0.000188451	0.000402443	0.00724235	0.268219	0.021981	-1266.02	0.199179	0.276974	0.427264	0.0262917	-1274.6	17.1533	878	ENSG00000130770
V13F27-339_A1s1	SDC3	No	1.01419e-06	3.15357e-06	0.0055292	0.131056	0.00196568	-685.134	0.113447	0.137322	0.655445	0.0404818	-698.936	27.6028	603	ENSG00000162512
V13F27-339_A1s1	PUM1	No	0.544159	0.609498	0.00114855	0.14967	3.39288	-775.968	0.102734	0.150951	0.329884	0.0076154	-776.577	1.21703	1674	ENSG00000134644
V13F27-339_A1s1	ZCCHC17	No	0.989856	1	0.00115219	0.168059	17.0475	-870.583	0.0998353	0.169278	0.339999	0.00680918	-870.593	0.020392	1798	ENSG00000121766
V13F27-339_A1s1	FABP3	No	0.00044929	0.000911708	0.00193188	0.0655235	2.81744	-111.316	0.0603059	0.0677315	0.728837	0.0286394	-119.024	15.4157	924	ENSG00000121769
V13F27-339_A1s1	PTP4A2	No	0.305579	0.362863	0.0022014	0.193769	0.0613206	-990.297	0.135151	0.196149	0.347161	0.0112334	-991.483	2.37109	1579	ENSG00000184007
V13F27-339_A1s1	KHDRBS1	No	0.000485327	0.000976382	0.00275436	0.0859185	0.00315606	-334.379	0.0728157	0.0888828	0.720752	0.0310621	-342.01	15.2614	932	ENSG00000121774
V13F27-339_A1s1	EIF3I	No	6.34104e-05	0.000146242	0.00407324	0.115691	0.267526	-579.976	0.0777851	0.120196	0.820491	0.0340105	-589.642	19.3318	813	ENSG00000084623
V13F27-339_A1s1	MARCKSL1	Yes	0.000785348	0.00151696	0.369613	2.54747e-05	185.021	-1505.24	0.221465	0.37009	2.74516	0.999931	-1512.39	14.2988	970	ENSG00000175130
V13F27-339_A1s1	YARS	No	0.00643592	0.010505	0.00213226	0.0951212	7.54946e-05	-413.066	0.0794686	0.0975211	0.581064	0.0219247	-418.112	10.0917	1148	ENSG00000134684
V13F27-339_A1s1	SFPQ	No	5.91054e-06	1.61383e-05	0.00837388	0.193869	0.0566489	-1006.82	0.119343	0.202805	0.766774	0.041405	-1018.86	24.0775	686	ENSG00000116560
V13F27-339_A1s1	NCDN	Yes	0.00355927	0.00613949	0.00569069	0.249863	0.334137	-1205.71	0.17122	0.256425	0.440582	0.0222681	-1211.34	11.2764	1087	ENSG00000020129
V13F27-339_A1s1	PSMB2	No	3.834e-07	1.26118e-06	0.00518804	0.11937	0.00653895	-609.003	0.0973974	0.125302	0.739527	0.0416516	-623.777	29.5484	570	ENSG00000126067
V13F27-339_A1s1	MAP7D1	No	0.826357	0.880352	0.00130175	0.197541	29.4282	-1003.06	0.133535	0.198984	0.27019	0.00654663	-1003.25	0.381458	1760	ENSG00000116871
V13F27-339_A1s1	MEAF6	No	0.000251472	0.000525067	0.00277082	0.0913436	0.768702	-383.958	0.0757076	0.0944949	0.695288	0.0294409	-392.247	16.5764	898	ENSG00000163875
V13F27-339_A1s1	C1orf122	No	0.564476	0.630371	0.002118	0.250724	0.403262	-1199.77	0.160454	0.253011	0.286821	0.00837675	-1200.35	1.14371	1679	ENSG00000197982
V13F27-339_A1s1	AKIRIN1	No	0.00491574	0.00820018	0.00253575	0.108696	0.0071836	-523.011	0.0757043	0.111541	0.66517	0.022797	-528.326	10.6306	1124	ENSG00000174574
V13F27-339_A1s1	NDUFS5	Yes	2.78684e-11	1.4887e-10	0.01457	0.283286	0.0516645	-1321.05	0.246678	0.30192	0.489326	0.0489161	-1345.35	48.6071	351	ENSG00000168653
V13F27-339_A1s1	MACF1	No	0.000591894	0.00117315	0.00426194	0.158093	0.00353509	-832.261	0.122198	0.163021	0.534243	0.0262508	-839.693	14.8644	946	ENSG00000127603
V13F27-339_A1s1	HPCAL4	No	1.80346e-10	8.58244e-10	0.0914606	0.00726495	150.268	-410.208	0.0934166	0.0992638	3.23738	0.926413	-432.644	44.8723	394	ENSG00000116983
V13F27-339_A1s1	CAP1	No	0.00402449	0.00683507	0.00358851	0.135965	3.80195	-708.806	0.110647	0.139921	0.541398	0.0257142	-714.321	11.0307	1104	ENSG00000131236
V13F27-339_A1s1	PPT1	No	0.509795	0.575822	0.00156343	0.130247	14.6003	-665.219	0.0869732	0.131902	0.454626	0.0118612	-665.893	1.34749	1660	ENSG00000131238
V13F27-339_A1s1	SLC2A1	No	0.000111097	0.000245356	0.0167173	0.138232	67.5134	-792.237	0.105415	0.155577	1.22654	0.107889	-801.342	18.2102	849	ENSG00000117394
V13F27-339_A1s1	PTPRF	No	0.519167	0.583947	0.00132356	0.142127	3.83848	-734.704	0.090875	0.143555	0.400338	0.00922656	-735.36	1.31106	1667	ENSG00000142949
V13F27-339_A1s1	ATP6V0B	Yes	1.22145e-05	3.13729e-05	0.00985797	0.279544	0.00218249	-1303.81	0.205194	0.291	0.48387	0.0340632	-1315.13	22.6258	730	ENSG00000117410
V13F27-339_A1s1	ERI3	Yes	1.11022e-16	1.01052e-15	0.0100988	0.104477	16.3568	-528.445	0.108934	0.116727	0.922513	0.088141	-565.615	74.3398	204	ENSG00000117419
V13F27-339_A1s1	RNF220	No	0.607362	0.672655	0.00113793	0.152456	1.23918	-790.915	0.0835745	0.153705	0.403631	0.00740872	-791.414	0.99726	1693	ENSG00000187147
V13F27-339_A1s1	RPS8	Yes	1.18967e-10	5.83934e-10	0.637518	7.93885e-05	148.531	-1936.99	0.414935	0.638475	1.92427	0.999875	-1959.84	45.7044	382	ENSG00000142937
V13F27-339_A1s1	PRDX1	Yes	2.1092e-12	1.30952e-11	0.037155	0.625752	1.59863e-08	-1973.89	0.481001	0.671134	0.40074	0.0560486	-2000.77	53.7694	302	ENSG00000117450
V13F27-339_A1s1	UQCRH	Yes	9.70412e-08	3.46727e-07	0.0180271	0.400351	0.0032561	-1602.5	0.287188	0.42126	0.467516	0.0430881	-1618.65	32.2963	524	ENSG00000173660
V13F27-339_A1s1	ATPAF1	No	0.285105	0.341361	0.0018466	0.16245	2.60655e-05	-845.651	0.0998311	0.164461	0.430447	0.0112394	-846.906	2.5098	1566	ENSG00000123472
V13F27-339_A1s1	CMPK1	No	6.47704e-06	1.74489e-05	0.00392551	0.10045	2.50786	-466.348	0.0937026	0.104943	0.668646	0.0376096	-478.295	23.8945	696	ENSG00000162368
V13F27-339_A1s1	ELAVL4	Yes	4.24266e-10	1.94975e-09	0.0117776	0.213454	0.00220389	-1090.07	0.151494	0.227086	0.716361	0.0522911	-1111.65	43.1613	408	ENSG00000162374
V13F27-339_A1s1	RNF11	Yes	1.40186e-07	4.93148e-07	0.008964	0.220304	0.0010099	-1110.69	0.182731	0.231227	0.51813	0.0390983	-1126.47	31.5606	533	ENSG00000123091
V13F27-339_A1s1	EPS15	No	0.0269447	0.0394081	0.00209526	0.116755	0.123709	-578.714	0.0966069	0.11913	0.473817	0.0176294	-582.328	7.22794	1282	ENSG00000085832
V13F27-339_A1s1	RAB3B	Yes	0	0	0.110278	0.0350666	107.826	-694.711	0.13073	0.147687	2.54022	0.758735	-758.64	127.86	74	ENSG00000169213
V13F27-339_A1s1	ZYG11B	No	0.0020114	0.00360207	0.00216624	0.0914607	0.24418	-381.575	0.0827768	0.0939823	0.56227	0.023137	-387.784	12.4179	1047	ENSG00000162378
V13F27-339_A1s1	SCP2	No	0.000197369	0.000419577	0.00313304	0.107497	0.000461052	-516.852	0.0934422	0.111142	0.599018	0.02832	-525.382	17.0609	882	ENSG00000116171
V13F27-339_A1s1	TMEM59	No	0.156004	0.198041	0.00323948	0.257086	0.420974	-1223.11	0.175677	0.260718	0.323984	0.012444	-1224.97	3.71575	1477	ENSG00000116209
V13F27-339_A1s1	DHCR24	Yes	0.782228	0.840021	0.00208397	0.360439	38.082	-1495.88	0.198955	0.362826	0.229452	0.00574851	-1496.13	0.491219	1746	ENSG00000116133
V13F27-339_A1s1	PLPP3	No	4.11048e-07	1.34505e-06	0.230089	0.00672756	161.789	-1132.86	0.159231	0.237246	3.01246	0.971592	-1147.56	29.4091	573	ENSG00000162407
V13F27-339_A1s1	NFIA	Yes	1.16858e-07	4.13412e-07	0.0113462	0.26451	0.000919309	-1261.61	0.187073	0.277983	0.569395	0.0411309	-1277.58	31.9246	530	ENSG00000162599
V13F27-339_A1s1	JAK1	No	1.37802e-06	4.19446e-06	0.00157549	0.0382344	0.0220363	326.014	0.0498035	0.0400288	0.796982	0.0395753	312.519	26.9897	616	ENSG00000162434
V13F27-339_A1s1	AK4	No	0.0917296	0.121894	0.00129517	0.0776877	4.78503	-244.007	0.0642854	0.0791059	0.559823	0.0163981	-246.396	4.77782	1411	ENSG00000162433
V13F27-339_A1s1	DNAJC6	Yes	1.95848e-11	1.06439e-10	0.314969	0.00227376	149.703	-1365.33	0.221189	0.318799	2.53729	0.992833	-1389.99	49.3125	345	ENSG00000116675
V13F27-339_A1s1	SERBP1	No	0.14058	0.179433	0.00192223	0.123903	4.23263	-626.255	0.0864632	0.125982	0.507074	0.015277	-628.217	3.92396	1469	ENSG00000142864
V13F27-339_A1s1	DIRAS3	No	0	0	0.0701317	0.0268203	115.945	-377.023	0.088944	0.0984838	2.97742	0.723365	-426.171	98.2968	119	ENSG00000162595
V13F27-339_A1s1	WLS	No	0.273956	0.33012	0.00104984	0.0910151	0.0737013	-370.409	0.0659285	0.0921584	0.49146	0.0114032	-371.704	2.58958	1556	ENSG00000116729
V13F27-339_A1s1	SRSF11	No	0.355529	0.416897	0.00138511	0.132893	0.0846986	-680.25	0.0972036	0.134399	0.382877	0.0103152	-681.284	2.06829	1599	ENSG00000116754
V13F27-339_A1s1	ZRANB2	No	4.08366e-08	1.5043e-07	0.00487352	0.102527	1.96313e-05	-485.735	0.0809824	0.108118	0.862047	0.0453772	-502.749	34.0274	509	ENSG00000132485
V13F27-339_A1s1	NEGR1	No	1.53877e-13	1.05685e-12	0.100799	0.00563163	144.338	-467.092	0.0960906	0.10731	3.30406	0.947087	-496.595	59.0046	273	ENSG00000172260
V13F27-339_A1s1	MIGA1	No	0.0073875	0.0118796	0.0987014	5.70174e-05	192.276	-423.752	0.0769998	0.098783	4.08011	0.999423	-428.66	9.81593	1166	ENSG00000180488
V13F27-339_A1s1	TTLL7	No	0.272873	0.329026	0.00164041	0.124859	7.37205	-631.14	0.0919669	0.126632	0.440398	0.0129678	-632.439	2.5975	1555	ENSG00000137941
V13F27-339_A1s1	PRKACB	Yes	0.00112694	0.00211492	0.00934746	0.350482	0.00499178	-1485.34	0.236679	0.36106	0.408496	0.0259775	-1492.13	13.5765	999	ENSG00000142875
V13F27-339_A1s1	DDAH1	Yes	8.86872e-07	2.79007e-06	0.00683527	0.181904	0.00627999	-952.254	0.148517	0.190195	0.556674	0.0362155	-966.189	27.8711	596	ENSG00000153904
V13F27-339_A1s1	SELENOF	No	0.00940721	0.0148848	0.00234373	0.105161	0.0149646	-495.328	0.0936363	0.107756	0.517023	0.0218012	-499.995	9.33256	1185	ENSG00000183291
V13F27-339_A1s1	RPL5	Yes	2.58921e-10	1.21979e-09	0.053819	0.314579	57.8446	-1494.33	0.265784	0.371903	0.872849	0.146089	-1516.4	44.149	398	ENSG00000122406
V13F27-339_A1s1	CNN3	No	0.0698922	0.0947562	0.0030439	0.192604	0.000192884	-988.145	0.134364	0.195987	0.410613	0.0155581	-990.805	5.3216	1383	ENSG00000117519
V13F27-339_A1s1	WDR47	No	0.0833153	0.111424	0.00147698	0.0911153	0.00048836	-374.236	0.0730628	0.0927237	0.526006	0.0159514	-376.721	4.97025	1402	ENSG00000085433
V13F27-339_A1s1	TAF13	No	0.230318	0.283364	0.0014469	0.132864	0.597037	-680.395	0.0869268	0.134494	0.437588	0.0107728	-681.863	2.93659	1524	ENSG00000197780
V13F27-339_A1s1	SARS	No	1.5729e-07	5.49197e-07	0.0143186	0.197298	21.9051	-1042.29	0.153596	0.212703	0.77906	0.0676628	-1057.96	31.3303	537	ENSG00000031698
V13F27-339_A1s1	SORT1	No	1	1	0.000868624	0.197151	11.0802	-999.672	0.123251	0.198088	0.239125	0.00438654	-999.551	-0.24091	1847	ENSG00000134243
V13F27-339_A1s1	GSTM3	No	1.46191e-08	5.58264e-08	0.00609186	0.130946	7.14081e-05	-686.105	0.119446	0.138197	0.653435	0.044454	-704.146	36.0819	491	ENSG00000134202
V13F27-339_A1s1	AHCYL1	Yes	1.77636e-15	1.50709e-14	0.040875	0.560801	0.0448371	-1887.89	0.404414	0.609605	0.499923	0.0679352	-1921.88	67.9701	221	ENSG00000168710
V13F27-339_A1s1	SLC6A17	No	0.00253377	0.00446506	0.00219229	0.0845136	0.0832801	-317.905	0.0656811	0.0869407	0.712867	0.0252842	-323.883	11.9561	1064	ENSG00000197106
V13F27-339_A1s1	LAMTOR5	No	0.00734844	0.0118269	0.00315765	0.136346	1.58232	-709.068	0.099752	0.139863	0.563327	0.0226349	-713.981	9.82653	1165	ENSG00000134248
V13F27-339_A1s1	ATP5PB	No	3.26892e-05	7.86807e-05	0.102426	0.0775802	144.313	-911.733	0.125097	0.180236	2.55835	0.569015	-922.061	20.6569	779	ENSG00000116459
V13F27-339_A1s1	CAPZA1	No	0.00106392	0.00201043	0.00212562	0.0816453	0.0384077	-289.617	0.0708683	0.0840833	0.650565	0.0253742	-296.463	13.6916	992	ENSG00000116489
V13F27-339_A1s1	CSDE1	Yes	2.85942e-08	1.07014e-07	0.0148354	0.329288	6.21147e-06	-1442.18	0.236152	0.347005	0.515772	0.0431106	-1459.55	34.7401	501	ENSG00000009307
V13F27-339_A1s1	ATP1A1	Yes	0	0	0.103002	0.215504	58.0013	-1333.12	0.250617	0.337045	1.2806	0.323391	-1435.65	205.071	25	ENSG00000163399
V13F27-339_A1s1	MAN1A2	Yes	0.000205083	0.00043499	0.00475961	0.159413	0.0354629	-840.506	0.137567	0.16488	0.501501	0.0289914	-848.998	16.9842	884	ENSG00000198162
V13F27-339_A1s1	PHGDH	No	0.00327224	0.00568624	0.00305938	0.122816	0.00308448	-624.049	0.0928146	0.126221	0.595937	0.0243048	-629.772	11.4446	1079	ENSG00000092621
V13F27-339_A1s1	RBM8A	No	0.0364786	0.0520968	0.00215728	0.12756	0.659149	-650.765	0.0787308	0.130016	0.589941	0.0166307	-654.076	6.62206	1312	ENSG00000265241
V13F27-339_A1s1	PDE4DIP	No	1	1	0.00121341	0.193473	6.83935	-985.608	0.128881	0.194746	0.270279	0.00623262	-985.591	-0.035154	1814	ENSG00000178104
V13F27-339_A1s1	SV2A	Yes	2.96431e-11	1.57008e-10	0.171904	0.0377173	139.823	-1025.35	0.162092	0.210544	2.55789	0.82007	-1049.59	48.4836	354	ENSG00000159164
V13F27-339_A1s1	MRPS21	No	2.91982e-06	8.40962e-06	0.110122	0.00807469	167.231	-565.706	0.108712	0.118568	3.05253	0.931684	-578.45	25.488	651	ENSG00000266472
V13F27-339_A1s1	ENSA	No	0.506825	0.572813	0.00152264	0.13004	15.2881	-663.719	0.0893041	0.131662	0.436946	0.0115735	-664.399	1.35918	1659	ENSG00000143420
V13F27-339_A1s1	MLLT11	Yes	3.19387e-08	1.19293e-07	0.0184471	0.396024	0.0016769	-1594.17	0.275843	0.417567	0.492382	0.0445076	-1611.43	34.5189	502	ENSG00000213190
V13F27-339_A1s1	PSMD4	No	2.40372e-07	8.10608e-07	0.0954337	0.0334096	147.964	-633.502	0.105118	0.129173	2.93881	0.740696	-648.743	30.4822	556	ENSG00000159352
V13F27-339_A1s1	PSMB4	Yes	3.70091e-10	1.70496e-09	0.177378	0.000122529	155.346	-892.238	0.145933	0.178464	2.88599	0.99931	-913.955	43.4345	407	ENSG00000159377
V13F27-339_A1s1	S100A10	Yes	4.78853e-05	0.000113365	0.00502845	0.144303	0.00765574	-761.081	0.101142	0.149934	0.701112	0.033673	-771.028	19.8934	792	ENSG00000197747
V13F27-339_A1s1	S100A6	Yes	4.94811e-09	2.00382e-08	0.0173425	0.350142	0.00177661	-1494.21	0.271414	0.370514	0.485203	0.0471924	-1513.33	38.2485	463	ENSG00000197956
V13F27-339_A1s1	S100A13	Yes	0.00016244	0.00035049	0.00558547	0.169602	0.0788996	-892.782	0.133594	0.175777	0.559427	0.0318828	-901.507	17.4504	869	ENSG00000189171
V13F27-339_A1s1	S100A1	No	0.0352838	0.0505403	0.00417484	0.244325	0.139651	-1184.09	0.15188	0.24906	0.425423	0.0168002	-1187.43	6.68866	1309	ENSG00000160678
V13F27-339_A1s1	RPS27	Yes	5.02428e-11	2.57391e-10	0.681578	0.461118	126.419	-2418.89	0.741442	1.14993	1.11348	0.596465	-2442.6	47.4283	366	ENSG00000177954
V13F27-339_A1s1	TPM3	No	4.77396e-15	3.85826e-14	0.0846855	0.080642	111.278	-827.828	0.143054	0.167269	2.03425	0.512229	-860.797	65.9386	232	ENSG00000143549
V13F27-339_A1s1	C1orf43	No	0.000508127	0.00102006	0.00307357	0.0931647	3.22157	-401.914	0.0816424	0.0965029	0.679057	0.0319371	-409.499	15.1696	934	ENSG00000143612
V13F27-339_A1s1	ADAR	No	0.00381485	0.00652632	0.00386803	0.166595	0.100334	-873.326	0.135861	0.170999	0.457774	0.0226914	-878.894	11.1377	1096	ENSG00000160710
V13F27-339_A1s1	KCNN3	No	0.382103	0.446104	0.0014594	0.141329	0.00582142	-730.683	0.0864527	0.142907	0.441885	0.0102207	-731.645	1.92413	1606	ENSG00000143603
V13F27-339_A1s1	PBXIP1	Yes	0.017485	0.0266525	0.00371605	0.187598	0.143614	-968.888	0.124103	0.191765	0.4912	0.0194238	-972.934	8.09282	1230	ENSG00000163346
V13F27-339_A1s1	GBA	No	6.06054e-07	1.94248e-06	0.00299246	0.0680732	0.2697	-148.458	0.0617591	0.071441	0.885755	0.0421085	-162.774	28.6326	585	ENSG00000177628
V13F27-339_A1s1	FDPS	Yes	0.00173318	0.00313678	0.00452498	0.177704	0.00849627	-927.454	0.119096	0.182836	0.564819	0.0248312	-933.812	12.7156	1036	ENSG00000160752
V13F27-339_A1s1	SYT11	Yes	0.00118102	0.0021938	0.00807534	0.313738	0.00686777	-1394	0.235511	0.323004	0.381565	0.0250932	-1400.74	13.4827	1009	ENSG00000132718
V13F27-339_A1s1	PAQR6	Yes	0.858749	0.91072	0.00289009	0.446069	20.8222	-1671.26	0.222712	0.449236	0.241386	0.00643731	-1671.41	0.304558	1768	ENSG00000160781
V13F27-339_A1s1	CCT3	No	0.134083	0.172314	0.00151537	0.115487	0.318842	-566.828	0.0768393	0.117187	0.506614	0.0129517	-568.837	4.01859	1459	ENSG00000163468
V13F27-339_A1s1	C1orf61	Yes	0	0	0.0689164	0.860574	0.0263691	-2241.07	0.635767	0.948252	0.412917	0.0741443	-2284.38	86.6163	150	ENSG00000125462
V13F27-339_A1s1	BCAN	No	0.000195257	0.000415557	0.00408248	0.125575	0.898802	-646.16	0.0943339	0.130115	0.677321	0.0314867	-654.701	17.0824	881	ENSG00000132692
V13F27-339_A1s1	CADM3	Yes	2.80895e-10	1.31999e-09	0.0159976	0.139949	36.6147	-788.235	0.126262	0.157271	1.00174	0.102584	-810.228	43.9861	399	ENSG00000162706
V13F27-339_A1s1	KCNJ10	No	0.753547	0.813883	0.00108697	0.165815	1.24163	-859.183	0.0975455	0.166997	0.337988	0.00651264	-859.466	0.565926	1736	ENSG00000177807
V13F27-339_A1s1	IGSF8	No	0.00136695	0.00251523	0.00285274	0.112767	0.0076858	-554.21	0.0870248	0.116045	0.613746	0.0246734	-560.805	13.1904	1019	ENSG00000162729
V13F27-339_A1s1	ATP1A2	Yes	2.90878e-14	2.18159e-13	0.0413081	0.659915	0.00248804	-2018.49	0.462331	0.712336	0.439607	0.0589087	-2049.66	62.3363	250	ENSG00000018625
V13F27-339_A1s1	PEA15	Yes	8.43307e-07	2.66195e-06	0.0309992	0.782682	0.000581184	-2150.41	0.547054	0.81925	0.321844	0.0380974	-2164.4	27.9719	594	ENSG00000162734
V13F27-339_A1s1	COPA	No	0.521693	0.586436	0.000866119	0.112504	0.515933	-541.73	0.0870311	0.113468	0.338154	0.00763976	-542.38	1.30135	1668	ENSG00000122218
V13F27-339_A1s1	PFDN2	No	0.493066	0.559286	0.00112748	0.132658	0.00382325	-677.486	0.0881689	0.133894	0.380836	0.00842753	-678.193	1.41422	1653	ENSG00000143256
V13F27-339_A1s1	UFC1	No	3.57e-10	1.64871e-09	0.0543365	0.0173373	139.824	-147.429	0.0716132	0.0720011	3.25501	0.758108	-169.182	43.5066	406	ENSG00000143222
V13F27-339_A1s1	NDUFS2	No	0.000801526	0.00154457	0.00373289	0.142478	0.165121	-746.575	0.108245	0.146801	0.564434	0.0255309	-753.704	14.258	973	ENSG00000158864
V13F27-339_A1s1	SDHC	No	0.173905	0.218693	0.00223754	0.159088	0.371486	-830.236	0.106034	0.161497	0.44611	0.0138697	-831.985	3.4985	1491	ENSG00000143252
V13F27-339_A1s1	UHMK1	No	0.285976	0.342185	0.00200187	0.18048	0.00130654	-931.827	0.132929	0.182673	0.336587	0.0109702	-933.079	2.5037	1567	ENSG00000152332
V13F27-339_A1s1	PBX1	No	0.669256	0.734262	0.00124573	0.135696	9.69264	-696.728	0.0884245	0.13702	0.399154	0.00909679	-697.13	0.803178	1709	ENSG00000185630
V13F27-339_A1s1	MGST3	Yes	6.37457e-12	3.66635e-11	0.0128842	0.219057	0.00557594	-1112.5	0.190803	0.234578	0.594899	0.0555493	-1138.28	51.5574	326	ENSG00000143198
V13F27-339_A1s1	TMCO1	No	0.010293	0.0162001	0.112119	0.00159669	197.047	-540.338	0.0837545	0.113819	3.99789	0.985959	-544.915	9.15259	1191	ENSG00000143183
V13F27-339_A1s1	ATP1B1	Yes	0	0	0.452755	0.522698	66.0501	-2227.49	0.704837	1.03869	0.954648	0.464149	-2359.12	263.269	15	ENSG00000143153
V13F27-339_A1s1	KIFAP3	Yes	1.44709e-06	4.38335e-06	0.00824636	0.210163	0.156674	-1071.48	0.16727	0.219809	0.542892	0.0377564	-1084.92	26.8919	619	ENSG00000075945
V13F27-339_A1s1	PRRC2C	No	0.00202523	0.00361994	0.00378585	0.142381	0.00149216	-746.189	0.108471	0.146566	0.567243	0.0259009	-752.391	12.4041	1049	ENSG00000117523
V13F27-339_A1s1	DNM3	Yes	1.56297e-05	3.93895e-05	0.142644	0.000624469	173.108	-724.393	0.109876	0.143573	3.43735	0.995641	-735.459	22.1327	744	ENSG00000197959
V13F27-339_A1s1	PRDX6	Yes	0.000183997	0.00039473	0.00824519	0.280101	0.000870723	-1302.77	0.216252	0.289672	0.419895	0.0285947	-1311.37	17.2012	874	ENSG00000117592
V13F27-339_A1s1	CACYBP	Yes	0.00107547	0.00202867	0.00631887	0.253433	0.145713	-1218.46	0.174678	0.260822	0.455074	0.0243266	-1225.29	13.67	994	ENSG00000116161
V13F27-339_A1s1	GLUL	Yes	0	0	0.0677797	0.859058	5.49873e-07	-2239.32	0.616806	0.939523	0.422086	0.0731301	-2276.79	74.9556	200	ENSG00000135821
V13F27-339_A1s1	NMNAT2	No	6.31883e-09	2.52619e-08	0.00310853	0.0661477	0.0022994	-125.968	0.0719467	0.0698971	0.774938	0.0448845	-144.848	37.7595	469	ENSG00000157064
V13F27-339_A1s1	ARPC5	No	1.6616e-07	5.74817e-07	0.00432649	0.0870634	0.000262886	-352.374	0.0755176	0.0917416	0.871003	0.047341	-367.985	31.2206	542	ENSG00000162704
V13F27-339_A1s1	CAMSAP2	No	0.0568285	0.0782905	0.00328659	0.19406	1.05388	-995.073	0.135854	0.197699	0.421987	0.0166539	-997.941	5.73544	1361	ENSG00000118200
V13F27-339_A1s1	TMEM9	No	0.0781063	0.105435	0.00239301	0.143659	0.000439472	-748.092	0.104324	0.146254	0.468911	0.0163846	-750.642	5.09937	1389	ENSG00000116857
V13F27-339_A1s1	CSRP1	Yes	0.000174039	0.000374653	0.0141459	0.496119	0.0382003	-1771.39	0.33913	0.512832	0.350711	0.0277227	-1780.04	17.3125	871	ENSG00000159176
V13F27-339_A1s1	SHISA4	No	0.667499	0.734053	0.000820577	0.0985658	3.84836	-433.708	0.0710916	0.0994416	0.402941	0.00825643	-434.113	0.808436	1705	ENSG00000198892
V13F27-339_A1s1	TIMM17A	No	0.0283167	0.041286	0.00283171	0.131433	4.74659	-678.374	0.0863364	0.134507	0.616354	0.0210905	-681.939	7.12861	1286	ENSG00000134375
V13F27-339_A1s1	GPR37L1	No	0.00130501	0.00240836	0.00603929	0.238377	0.0170898	-1168.4	0.16919	0.245326	0.459323	0.0247091	-1175.04	13.2831	1016	ENSG00000170075
V13F27-339_A1s1	ARL8A	No	0.0337103	0.048546	0.00264603	0.133653	3.09124	-690.945	0.102928	0.136554	0.499762	0.0194135	-694.335	6.7799	1302	ENSG00000143862
V13F27-339_A1s1	CYB5R1	No	0.00775524	0.0124602	0.00156182	0.0641	0.00499335	-90.2417	0.0548434	0.0657851	0.720595	0.0237858	-95.1011	9.71877	1167	ENSG00000159348
V13F27-339_A1s1	ATP2B4	No	0.00343959	0.00594399	0.0694442	0.0441586	169.122	-539.006	0.0965733	0.113787	2.72873	0.61129	-544.679	11.3448	1085	ENSG00000058668
V13F27-339_A1s1	NFASC	No	1	1	0.000663474	0.135146	5.66703	-690.198	0.0843774	0.135859	0.305271	0.00488533	-690.148	-0.0993497	1824	ENSG00000163531
V13F27-339_A1s1	CNTN2	No	0.146429	0.186265	0.00210359	0.155627	0.0339151	-811.828	0.102756	0.157947	0.446348	0.0133366	-813.749	3.84243	1474	ENSG00000184144
V13F27-339_A1s1	NUCKS1	Yes	7.64849e-06	2.03129e-05	0.0190321	0.530482	0.00069352	-1829.71	0.383682	0.552715	0.35956	0.0346344	-1841.49	23.562	706	ENSG00000069275
V13F27-339_A1s1	CD55	No	0.203141	0.252579	0.000899613	0.0603788	8.11362	-36.2146	0.0439771	0.0613483	0.682027	0.0146808	-37.8085	3.18771	1508	ENSG00000196352
V13F27-339_A1s1	NENF	No	3.2232e-12	1.96218e-11	0.115494	0.0224447	131.409	-674.402	0.118548	0.137645	2.86672	0.837285	-700.863	52.9213	308	ENSG00000117691
V13F27-339_A1s1	ENAH	No	1.00446e-05	2.61216e-05	0.00353907	0.100634	0.0283647	-465.498	0.091131	0.104778	0.652797	0.0339729	-477.006	23.0169	721	ENSG00000154380
V13F27-339_A1s1	SRP9	Yes	0.0021823	0.00388217	0.00578633	0.244224	0.0295775	-1187.43	0.175177	0.250925	0.434235	0.0231444	-1193.55	12.2548	1054	ENSG00000143742
V13F27-339_A1s1	H3F3A	Yes	0.00871385	0.0138933	0.00648053	0.304305	0.0331879	-1366.6	0.201992	0.311638	0.39854	0.0208521	-1371.35	9.48568	1176	ENSG00000163041
V13F27-339_A1s1	PARP1	No	0.10925	0.142649	0.00166891	0.106371	2.90757	-501.116	0.0818238	0.108195	0.499272	0.0154471	-503.33	4.42823	1436	ENSG00000143799
V13F27-339_A1s1	ITPKB	No	0.036115	0.051652	0.00287403	0.161364	0.00111875	-844.127	0.111198	0.164569	0.482115	0.0174992	-847.448	6.64209	1311	ENSG00000143772
V13F27-339_A1s1	CDC42BPA	No	1	1	0.000748323	0.109093	57.6207	-516.181	0.0758172	0.109894	0.360808	0.00681276	-516.12	-0.122031	1830	ENSG00000143776
V13F27-339_A1s1	ARF1	Yes	2.83107e-14	2.13183e-13	0.0425961	0.211682	52.8681	-1183.01	0.190504	0.257319	1.08338	0.167518	-1214.2	62.3883	249	ENSG00000143761
V13F27-339_A1s1	MRPL55	No	0.129489	0.166816	0.00205209	0.119534	6.08787	-597.95	0.0812561	0.121722	0.557496	0.0168777	-599.994	4.08832	1455	ENSG00000162910
V13F27-339_A1s1	GUK1	Yes	3.83378e-05	9.16879e-05	0.00596572	0.174907	0.445368	-918.669	0.14987	0.181731	0.515366	0.0329829	-928.838	20.3382	784	ENSG00000143774
V13F27-339_A1s1	RNF187	Yes	0.000594662	0.00117739	0.010425	0.376131	0.0746409	-1543.82	0.260704	0.388038	0.391644	0.026969	-1551.25	14.855	947	ENSG00000168159
V13F27-339_A1s1	AGT	Yes	7.54952e-14	5.28184e-13	0.040039	0.421332	16.5378	-1672.07	0.295291	0.466466	0.677628	0.0867827	-1702.29	60.4301	268	ENSG00000135744
V13F27-339_A1s1	IRF2BP2	No	0.387145	0.451148	0.00106846	0.107867	4.17102	-508.811	0.077238	0.109046	0.423203	0.00980823	-509.76	1.89791	1609	ENSG00000168264
V13F27-339_A1s1	TOMM20	Yes	6.49953e-05	0.000149529	0.0078594	0.240352	3.98694e-05	-1178.72	0.1799	0.249343	0.492793	0.0316642	-1188.36	19.2824	815	ENSG00000173726
V13F27-339_A1s1	COX20	No	0.000200117	0.000424936	0.136106	0.0211578	170.077	-802.13	0.0934645	0.157351	3.94722	0.865463	-810.647	17.0332	883	ENSG00000203667
V13F27-339_A1s1	HNRNPU	No	0.133714	0.171957	0.00296991	0.211141	0.370809	-1062.49	0.158646	0.214406	0.343513	0.0138709	-1064.5	4.02411	1458	ENSG00000153187
V13F27-339_A1s1	RPS7	Yes	1	1	0.00201562	0.416084	9.45475	-1612.85	0.251695	0.418274	0.178373	0.0048209	-1612.81	-0.0618505	1821	ENSG00000171863
V13F27-339_A1s1	KIDINS220	No	0.267548	0.323856	0.00152514	0.159348	3.05847	-828.708	0.111823	0.161112	0.34924	0.00948038	-830.026	2.63691	1549	ENSG00000134313
V13F27-339_A1s1	ITGB1BP1	No	6.08448e-05	0.000140844	0.0723379	0.000995162	176.683	-176.137	0.0697418	0.0734782	3.85647	0.98643	-185.844	19.4144	810	ENSG00000119185
V13F27-339_A1s1	YWHAQ	Yes	8.60398e-07	2.71134e-06	0.0152852	0.390412	0.00137766	-1579.55	0.28665	0.408549	0.431305	0.0376765	-1593.51	27.9317	595	ENSG00000134308
V13F27-339_A1s1	HPCAL1	Yes	3.45824e-07	1.13958e-06	0.00768127	0.179298	0.00292343	-942.557	0.146097	0.188176	0.599895	0.0410809	-957.435	29.7547	569	ENSG00000115756
V13F27-339_A1s1	PDIA6	No	0.000476403	0.000960221	0.00293844	0.0958901	0.0011606	-423.814	0.0720446	0.099121	0.752415	0.0297328	-431.463	15.2985	930	ENSG00000143870
V13F27-339_A1s1	ROCK2	No	1	1	0.000716368	0.123784	30.7973	-618.929	0.0724516	0.124539	0.36942	0.00575394	-618.763	-0.331859	1856	ENSG00000134318
V13F27-339_A1s1	NTSR2	No	1.01906e-06	3.16346e-06	0.00788093	0.192982	0.0240626	-1002.11	0.121882	0.202077	0.728367	0.0392354	-1015.91	27.5933	604	ENSG00000169006
V13F27-339_A1s1	LPIN1	No	0.453735	0.520339	0.00154963	0.156929	0.00569559	-816.287	0.0916422	0.158589	0.429555	0.00977815	-817.077	1.58048	1635	ENSG00000134324
V13F27-339_A1s1	DDX1	No	2.04059e-13	1.39131e-12	0.0919846	0.0118953	136.941	-444.049	0.0833482	0.104302	3.63883	0.88549	-473.27	58.4406	275	ENSG00000079785
V13F27-339_A1s1	VSNL1	Yes	1.37272e-06	4.18512e-06	0.243484	0.00313592	164.828	-1167.11	0.166992	0.246996	2.95489	0.987284	-1180.61	26.9974	615	ENSG00000163032
V13F27-339_A1s1	LAPTM4A	No	0.00714846	0.0115248	0.00351347	0.162411	0.000676288	-851.589	0.117288	0.166401	0.505377	0.0211752	-856.53	9.88172	1163	ENSG00000068697
V13F27-339_A1s1	RHOB	No	0.358098	0.419383	0.00417923	0.406935	0.270531	-1598.38	0.256741	0.411495	0.251798	0.0101656	-1599.41	2.0539	1601	ENSG00000143878
V13F27-339_A1s1	SF3B6	No	0.0594359	0.0817026	0.00201539	0.126439	0.000264299	-642.896	0.0853995	0.128698	0.525684	0.0156896	-645.719	5.64571	1364	ENSG00000115128
V13F27-339_A1s1	EFR3B	No	0.628783	0.695557	0.00120664	0.113125	15.4917	-548.628	0.0838633	0.1144	0.414206	0.0105539	-549.092	0.927937	1695	ENSG00000084710
V13F27-339_A1s1	KIF3C	Yes	0.00061289	0.00121093	0.00579292	0.199715	0.00459839	-1025.02	0.143539	0.206185	0.530249	0.0281883	-1032.42	14.7946	949	ENSG00000084731
V13F27-339_A1s1	RAB10	No	0.000112791	0.000248805	0.00287768	0.0926444	0.805252	-395.915	0.0793299	0.0959758	0.676215	0.0301258	-405.005	18.1799	850	ENSG00000084733
V13F27-339_A1s1	HADHA	No	0.120108	0.155419	0.00162552	0.103947	5.57108	-482.308	0.0740293	0.10573	0.544619	0.0153972	-484.428	4.23873	1449	ENSG00000084754
V13F27-339_A1s1	HADHB	No	0.232664	0.285687	0.00240586	0.181414	6.37084	-937.726	0.123473	0.184037	0.39725	0.0130881	-939.184	2.91632	1527	ENSG00000138029
V13F27-339_A1s1	MAPRE3	Yes	0.00442212	0.00745637	0.00594965	0.264664	1.11183	-1252.85	0.170679	0.27152	0.451923	0.0219857	-1258.28	10.8423	1112	ENSG00000084764
V13F27-339_A1s1	OST4	No	0.268767	0.324717	0.00232356	0.205375	0.188652	-1038	0.130272	0.207924	0.370021	0.0111872	-1039.32	2.62782	1551	ENSG00000228474
V13F27-339_A1s1	MRPL33	No	0.00709918	0.0114651	0.0038422	0.0896773	34.4953	-381.046	0.075282	0.0937775	0.823377	0.0410845	-385.994	9.89555	1161	ENSG00000243147
V13F27-339_A1s1	PPP1CB	No	3.96057e-06	1.11838e-05	0.00684836	0.181254	0.141391	-949.444	0.146223	0.189199	0.56595	0.0364076	-961.883	24.8782	664	ENSG00000213639
V13F27-339_A1s1	YPEL5	No	0.0071234	0.0114943	0.106837	0.0539553	177.101	-824.615	0.12001	0.16102	2.72362	0.664442	-829.559	9.88874	1162	ENSG00000119801
V13F27-339_A1s1	YIPF4	No	0.00164157	0.0029854	0.00705743	0.256525	0.104455	-1229.71	0.162384	0.264287	0.517344	0.026775	-1236.12	12.8242	1031	ENSG00000119820
V13F27-339_A1s1	TMEM178A	No	0.000128136	0.000280996	0.00389725	0.121923	2.75942e-06	-621.501	0.0742366	0.126327	0.840932	0.0309748	-630.463	17.9248	855	ENSG00000152154
V13F27-339_A1s1	SLC8A1	No	0.0478018	0.066837	0.00137368	0.0831102	0.00217456	-298.975	0.065125	0.0846543	0.569107	0.0162596	-302.016	6.08138	1341	ENSG00000183023
V13F27-339_A1s1	COX7A2L	No	0.000153403	0.000332137	0.0102082	0.143877	41.292	-787.81	0.106855	0.154679	0.945538	0.0662505	-796.593	17.5649	866	ENSG00000115944
V13F27-339_A1s1	LRPPRC	No	3.45149e-07	1.13936e-06	0.00451432	0.104754	1.58549	-502.205	0.0870958	0.110024	0.771434	0.0413142	-517.085	29.7586	568	ENSG00000138095
V13F27-339_A1s1	PREPL	Yes	4.94604e-13	3.22008e-12	0.024816	0.365133	3.2716e-07	-1534.44	0.28854	0.393526	0.545958	0.063639	-1562.77	56.6702	288	ENSG00000138078
V13F27-339_A1s1	EPAS1	No	0.0238264	0.0352045	0.172307	4.09765e-05	202.791	-882.191	0.0934066	0.172471	4.444	0.999762	-885.928	7.47392	1269	ENSG00000116016
V13F27-339_A1s1	RHOQ	No	1	1	0.000748703	0.153982	13.4457	-797.257	0.10666	0.154749	0.256538	0.00483875	-796.964	-0.587763	1867	ENSG00000119729
V13F27-339_A1s1	CALM2	Yes	0	0	0.134023	1.0421	4.28046e-06	-2407.36	0.870124	1.2105	0.420735	0.113954	-2484.72	154.728	53	ENSG00000143933
V13F27-339_A1s1	NRXN1	No	7.99248e-09	3.15492e-08	0.0916034	0.0227081	145.74	-532.185	0.0927152	0.114643	3.26441	0.801349	-550.83	37.2895	475	ENSG00000179915
V13F27-339_A1s1	ERLEC1	No	0.0793705	0.106834	0.00140319	0.103507	0.138775	-477.236	0.0800428	0.105132	0.467988	0.0133751	-479.77	5.06726	1393	ENSG00000068912
V13F27-339_A1s1	ACYP2	No	2.21537e-07	7.51141e-07	0.00615042	0.130077	0.00418778	-680.928	0.0947829	0.136873	0.827413	0.0451481	-696.251	30.6454	553	ENSG00000170634
V13F27-339_A1s1	SPTBN1	Yes	0	0	0.0682922	0.378034	36.277	-1635.47	0.335912	0.455775	0.777964	0.15301	-1683.26	95.585	124	ENSG00000115306
V13F27-339_A1s1	RTN4	Yes	0	0	0.151504	0.657013	45.1455	-2120.54	0.597297	0.829378	0.651661	0.187385	-2174.48	107.874	101	ENSG00000115310
V13F27-339_A1s1	RPS27A	Yes	1.6831e-13	1.15176e-12	0.466635	0.253903	124.641	-2036.38	0.490164	0.726478	1.39363	0.64762	-2065.79	58.8261	274	ENSG00000143947
V13F27-339_A1s1	CCDC88A	Yes	1.18641e-08	4.57719e-08	0.235247	0.00237969	155.795	-1132.13	0.163157	0.238064	2.97273	0.989986	-1150.38	36.4995	486	ENSG00000115355
V13F27-339_A1s1	CFAP36	No	0.00244752	0.00432525	0.00304009	0.12153	1.4444	-615.66	0.0938461	0.124981	0.587526	0.0244048	-621.673	12.0254	1061	ENSG00000163001
V13F27-339_A1s1	EFEMP1	No	0.000726767	0.00141358	0.0288475	0.115308	106.922	-734.008	0.0956025	0.144587	1.77658	0.200114	-741.235	14.4538	964	ENSG00000115380
V13F27-339_A1s1	CCT4	No	0.0181619	0.0274847	0.00203988	0.0897284	5.17777	-365.914	0.0737854	0.0919585	0.612113	0.0222286	-369.922	8.01686	1239	ENSG00000115484
V13F27-339_A1s1	MDH1	Yes	0	0	0.300847	0.0286385	131.204	-1384.15	0.254048	0.332717	2.15902	0.913081	-1425.05	81.7848	170	ENSG00000014641
V13F27-339_A1s1	UGP2	No	0.504824	0.571361	0.00151035	0.111532	31.5552	-539.383	0.0789652	0.113149	0.492156	0.0133609	-540.066	1.36709	1656	ENSG00000169764
V13F27-339_A1s1	SLC1A4	No	0.00989537	0.0156046	0.00445468	0.217289	0.00851931	-1089.81	0.129207	0.22237	0.516561	0.0200894	-1094.43	9.23138	1189	ENSG00000115902
V13F27-339_A1s1	RAB1A	No	5.12569e-07	1.65416e-06	0.00725141	0.174464	0.018311	-919.635	0.143926	0.182904	0.591661	0.0399053	-934.118	28.9677	581	ENSG00000138069
V13F27-339_A1s1	ACTR2	No	4.61804e-06	1.27711e-05	0.00677072	0.168455	9.68618e-05	-890.318	0.111868	0.176012	0.735549	0.0386399	-902.604	24.5711	678	ENSG00000138071
V13F27-339_A1s1	PPP3R1	No	0.00258798	0.0045484	0.00332789	0.125955	0.0187336	-645.526	0.0963253	0.129605	0.598886	0.0257412	-651.483	11.9138	1066	ENSG00000221823
V13F27-339_A1s1	AAK1	No	0.0364816	0.0520968	0.0016332	0.0928547	0.0717076	-390.574	0.078123	0.0946838	0.517297	0.0172847	-393.885	6.62189	1313	ENSG00000115977
V13F27-339_A1s1	PCBP1	Yes	0.00293316	0.00512552	0.00799003	0.299428	0.0706071	-1356.18	0.196543	0.308113	0.454796	0.0259907	-1362.01	11.6633	1073	ENSG00000169564
V13F27-339_A1s1	PCYOX1	No	1	1	0.000638591	0.129936	8.25104	-657.959	0.0907202	0.130622	0.278553	0.00489062	-657.895	-0.129143	1831	ENSG00000116005
V13F27-339_A1s1	ADD2	No	0.300221	0.357406	0.00127707	0.111962	0.170524	-540.284	0.0725307	0.113345	0.492703	0.0112776	-541.487	2.40647	1575	ENSG00000075340
V13F27-339_A1s1	NAGK	No	0.000191536	0.000408103	0.00165272	0.0465593	2.83401	166.106	0.0467168	0.0483505	0.870215	0.0342802	157.546	17.1209	880	ENSG00000124357
V13F27-339_A1s1	CCT7	No	0.00602038	0.00989327	0.00350831	0.149866	0.000102722	-786.59	0.119597	0.15376	0.495255	0.0228741	-791.702	10.2252	1141	ENSG00000135624
V13F27-339_A1s1	DCTN1	No	0.423197	0.487704	0.0017525	0.175348	0.0657508	-907.426	0.123124	0.177235	0.340006	0.00989553	-908.286	1.71984	1627	ENSG00000204843
V13F27-339_A1s1	SUCLG1	No	0.745892	0.807009	0.000860152	0.118525	3.06241	-584.235	0.0797123	0.119449	0.367927	0.00720482	-584.528	0.58635	1733	ENSG00000163541
V13F27-339_A1s1	TMSB10	Yes	0	0	0.061574	0.729332	0.00132832	-2106.32	0.548438	0.803859	0.45245	0.0778525	-2148.84	85.0425	154	ENSG00000034510
V13F27-339_A1s1	TGOLN2	No	5.37859e-05	0.00012559	0.00488531	0.142721	0.0427511	-751.767	0.114059	0.14822	0.612795	0.033097	-761.597	19.661	803	ENSG00000152291
V13F27-339_A1s1	MAT2A	No	1	1	0.000589474	0.122394	17.3171	-608.857	0.0737452	0.123032	0.329229	0.00479313	-608.776	-0.162021	1836	ENSG00000168906
V13F27-339_A1s1	IMMT	No	0.0300695	0.0436043	0.00125557	0.0699778	0.0119742	-158.691	0.0600683	0.0713906	0.589896	0.0176261	-162.195	7.00849	1293	ENSG00000132305
V13F27-339_A1s1	REEP1	Yes	2.22045e-16	1.98254e-15	0.0302325	0.149895	52.4161	-899.746	0.14057	0.183274	1.23693	0.167839	-935.777	72.0624	209	ENSG00000068615
V13F27-339_A1s1	CHMP3	No	0.678119	0.743116	0.00095417	0.123897	8.04793	-620.99	0.0859992	0.124936	0.359185	0.00764245	-621.379	0.776866	1711	ENSG00000115561
V13F27-339_A1s1	MAL	No	1	1	0.000733558	0.200112	42.3789	-1011.37	0.103386	0.20093	0.261971	0.00365236	-1011.24	-0.264705	1849	ENSG00000172005
V13F27-339_A1s1	STARD7	No	1	1	0.000797728	0.163753	2.92617	-847.691	0.107602	0.164599	0.262487	0.00484792	-847.596	-0.189794	1841	ENSG00000084090
V13F27-339_A1s1	COX5B	Yes	2.20491e-06	6.51056e-06	0.0214859	0.584693	0.0247475	-1909.93	0.424382	0.610407	0.345399	0.0354449	-1922.95	26.0496	635	ENSG00000135940
V13F27-339_A1s1	EIF5B	No	1.01226e-09	4.40367e-09	0.0198717	0.224037	20.4091	-1153.47	0.153559	0.245071	0.917996	0.0814719	-1174.19	41.4222	431	ENSG00000158417
V13F27-339_A1s1	LONRF2	Yes	0.00021486	0.000452655	0.107319	0.0162024	174.755	-605.159	0.0986212	0.123758	3.32175	0.868828	-613.605	16.891	890	ENSG00000170500
V13F27-339_A1s1	RPL31	Yes	0	0	0.0733295	0.57285	28.9345	-1946.74	0.456632	0.658152	0.593025	0.113482	-1984.75	76.0194	198	ENSG00000071082
V13F27-339_A1s1	GCC2	No	0.164484	0.208243	0.00171085	0.128696	2.58652	-655.898	0.088697	0.130592	0.466334	0.0131193	-657.703	3.60988	1481	ENSG00000135968
V13F27-339_A1s1	ACTR3	No	0.04098	0.0581222	0.00142245	0.0583378	34.0641	-15.6383	0.0598571	0.0599458	0.630089	0.0238025	-18.8329	6.38934	1322	ENSG00000115091
V13F27-339_A1s1	DBI	Yes	0	0	0.0311576	0.297043	1.2151e-07	-1373.57	0.26132	0.334802	0.675474	0.0949343	-1430.17	113.214	89	ENSG00000155368
V13F27-339_A1s1	TSN	No	0.000626002	0.00123294	0.0034296	0.102679	2.78643	-481.809	0.0752654	0.106345	0.778084	0.0323216	-489.185	14.7523	952	ENSG00000211460
V13F27-339_A1s1	BIN1	No	0.323098	0.381732	0.00188083	0.162511	0.00967995	-846.094	0.102698	0.164524	0.422291	0.0114411	-847.224	2.2596	1587	ENSG00000136717
V13F27-339_A1s1	MZT2B	No	0.000133883	0.000292917	0.00850792	0.266191	0.000507082	-1262.17	0.181073	0.275792	0.509399	0.0309719	-1271.09	17.8371	857	ENSG00000152082
V13F27-339_A1s1	PLEKHB2	Yes	1.62012e-11	8.93446e-11	0.0122041	0.215801	0.00119237	-1099.49	0.185523	0.230625	0.595463	0.0535255	-1124.34	49.6919	340	ENSG00000115762
V13F27-339_A1s1	MZT2A	No	2.02323e-05	5.03793e-05	0.00329407	0.094914	0.000896702	-417.271	0.087214	0.0987131	0.658083	0.0335418	-428.08	21.6165	753	ENSG00000173272
V13F27-339_A1s1	UBXN4	No	6.97799e-05	0.000159752	0.13317	0.0118453	171.147	-735.022	0.0956869	0.14518	3.81374	0.918317	-744.592	19.1403	819	ENSG00000144224
V13F27-339_A1s1	DARS	No	0.0121242	0.0188812	0.00373599	0.148498	3.62493	-780.456	0.0982994	0.152484	0.621802	0.0245412	-784.868	8.8251	1204	ENSG00000115866
V13F27-339_A1s1	KIF5C	No	3.44788e-07	1.13936e-06	0.261405	0.00361843	161.547	-1224.72	0.197915	0.265411	2.58332	0.986347	-1239.6	29.7607	567	ENSG00000168280
V13F27-339_A1s1	FMNL2	No	0.929547	0.979158	0.00159612	0.197415	19.8373	-1003.63	0.103117	0.199093	0.38744	0.00802029	-1003.71	0.146116	1780	ENSG00000157827
V13F27-339_A1s1	ERMN	Yes	0.419799	0.484086	0.00231195	0.224221	0.0064309	-1109.36	0.12095	0.226695	0.397542	0.0102058	-1110.23	1.73596	1626	ENSG00000136541
V13F27-339_A1s1	PSMD14	No	7.97571e-05	0.000180609	0.00298376	0.0914249	0.0125857	-385.615	0.0702178	0.0948185	0.777919	0.0316047	-395.051	18.873	828	ENSG00000115233
V13F27-339_A1s1	SCN3A	No	2.27097e-09	9.5687e-09	0.0567139	0.0534682	119.17	-500.056	0.0813279	0.11041	2.92823	0.514729	-519.959	39.8061	445	ENSG00000153253
V13F27-339_A1s1	SCN2A	Yes	0.00395838	0.00673499	0.00409544	0.165232	0.0057569	-867.396	0.125455	0.16976	0.510108	0.0241866	-872.928	11.0638	1102	ENSG00000136531
V13F27-339_A1s1	PPIG	No	1.7691e-05	4.44645e-05	0.0060014	0.153366	2.4903	-813.578	0.109726	0.160034	0.70602	0.0376575	-824.52	21.8849	746	ENSG00000138398
V13F27-339_A1s1	SSB	No	1.55184e-05	3.91616e-05	0.00284655	0.0864352	0.210066	-339.744	0.0810701	0.0898421	0.65811	0.0318828	-350.818	22.147	743	ENSG00000138385
V13F27-339_A1s1	DYNC1I2	Yes	0.00029079	0.000604468	0.00776605	0.266673	0.000680428	-1262.31	0.172193	0.275581	0.511781	0.0282978	-1270.46	16.2858	902	ENSG00000077380
V13F27-339_A1s1	OLA1	No	0.00094483	0.00179853	0.0022114	0.0812305	2.40453	-286.401	0.0737338	0.0837664	0.637774	0.0265023	-293.365	13.929	985	ENSG00000138430
V13F27-339_A1s1	CHN1	No	0.0912103	0.12129	0.0025879	0.151884	5.78961	-794.374	0.105021	0.154712	0.484393	0.0167532	-796.769	4.78917	1410	ENSG00000128656
V13F27-339_A1s1	ATP5MC3	Yes	3.68372e-13	2.4235e-12	0.0193391	0.319354	4.24316e-07	-1422.34	0.262031	0.343398	0.530721	0.0570992	-1450.97	57.2595	285	ENSG00000154518
V13F27-339_A1s1	HNRNPA3	No	1	1	0.00119256	0.209488	39.2154	-1050.56	0.130661	0.210788	0.264298	0.00566051	-1050.54	-0.0529994	1819	ENSG00000170144
V13F27-339_A1s1	NCKAP1	No	0.00863379	0.0137891	0.0036188	0.170739	0.0298092	-892.382	0.135762	0.174843	0.443104	0.0207551	-897.134	9.50414	1174	ENSG00000061676
V13F27-339_A1s1	ZC3H15	No	0.00451871	0.00758511	0.00386208	0.163515	0.0940498	-858.226	0.111102	0.167846	0.559359	0.0230742	-863.625	10.7991	1117	ENSG00000065548
V13F27-339_A1s1	FAM171B	No	0.0289239	0.0421058	0.118425	0.000754231	206.647	-580.003	0.0830238	0.119307	4.14495	0.993671	-583.546	7.08617	1288	ENSG00000144369
V13F27-339_A1s1	MFSD6	No	0.474737	0.541113	0.00110675	0.111561	7.29836	-536.52	0.0830895	0.112763	0.400385	0.00982307	-537.265	1.48999	1645	ENSG00000151690
V13F27-339_A1s1	GLS	No	0.000340253	0.000703389	0.125881	0.000170787	181.96	-621.825	0.0956581	0.126227	3.70902	0.998645	-629.811	15.9716	907	ENSG00000115419
V13F27-339_A1s1	HSPD1	Yes	1.24118e-07	4.3827e-07	0.0102876	0.215788	7.57884e-05	-1096.38	0.1672	0.227262	0.606626	0.045505	-1112.28	31.8041	531	ENSG00000144381
V13F27-339_A1s1	HSPE1	Yes	6.63012e-09	2.63938e-08	0.0259264	0.145228	67.0476	-868.367	0.14065	0.172738	1.14481	0.15148	-887.199	37.6633	471	ENSG00000115541
V13F27-339_A1s1	SPATS2L	No	0.629963	0.69645	0.00075258	0.161525	2.97071	-836.291	0.0900292	0.162438	0.304714	0.00463761	-836.753	0.92419	1696	ENSG00000196141
V13F27-339_A1s1	BZW1	No	0.0825664	0.110738	0.00213607	0.126293	0.004544	-642.531	0.087885	0.128589	0.525887	0.0166323	-645.025	4.9883	1398	ENSG00000082153
V13F27-339_A1s1	NDUFB3	No	0.781055	0.839243	0.00141011	0.161484	25.0767	-839.33	0.104086	0.162998	0.360775	0.00865662	-839.577	0.494219	1745	ENSG00000119013
V13F27-339_A1s1	SUMO1	No	0.0196934	0.0296391	0.00136927	0.0693197	0.0209886	-151.976	0.0636262	0.0708452	0.581579	0.0193704	-155.903	7.85495	1245	ENSG00000116030
V13F27-339_A1s1	BMPR2	No	8.21565e-13	5.29359e-12	0.127828	2.02901e-06	141.643	-612.883	0.0996731	0.127915	3.58703	0.999984	-640.711	55.655	291	ENSG00000204217
V13F27-339_A1s1	ABI2	No	0.327027	0.385887	0.00176537	0.155904	0.00588315	-811.873	0.1008	0.157801	0.416827	0.0111966	-812.991	2.23543	1589	ENSG00000138443
V13F27-339_A1s1	NDUFS1	No	1	1	0.000866963	0.135504	14.4118	-693.555	0.0938639	0.13642	0.313691	0.00635737	-693.531	-0.0483958	1817	ENSG00000023228
V13F27-339_A1s1	EEF1B2	No	7.35565e-07	2.34157e-06	0.00918849	0.22315	0.031632	-1121.43	0.164577	0.233799	0.582441	0.0395479	-1135.55	28.2453	589	ENSG00000114942
V13F27-339_A1s1	MAP2	Yes	0	0	0.0481758	0.591662	0.00516576	-1933.97	0.456413	0.650299	0.480902	0.0752938	-1974.9	81.8615	169	ENSG00000078018
V13F27-339_A1s1	XRCC5	No	0.000144101	0.000313446	0.00363017	0.110622	3.1469	-542.735	0.0920069	0.114748	0.654851	0.0317733	-551.58	17.69	862	ENSG00000079246
V13F27-339_A1s1	RPL37A	Yes	0	0	0.107563	0.92785	15.869	-2327.15	0.719911	1.05638	0.455567	0.103884	-2372.98	91.6546	131	ENSG00000197756
V13F27-339_A1s1	ARPC2	No	0.054299	0.075137	0.00282914	0.178259	0.00810153	-924.68	0.109192	0.181455	0.48712	0.015623	-927.593	5.8265	1355	ENSG00000163466
V13F27-339_A1s1	CDK5R2	No	8.89993e-06	2.33715e-05	0.00264702	0.065602	0.000213265	-116.597	0.0556651	0.0684954	0.924264	0.0387848	-128.227	23.2589	714	ENSG00000171450
V13F27-339_A1s1	RETREG2	Yes	0.000370029	0.000758256	0.17003	0.000583309	181.417	-870.085	0.139345	0.17081	2.95918	0.996581	-877.987	15.8039	915	ENSG00000144567
V13F27-339_A1s1	TUBA4A	Yes	2.34469e-09	9.85715e-09	0.0129405	0.258789	0.00597009	-1246.32	0.192835	0.274152	0.589913	0.0476226	-1266.19	39.7422	446	ENSG00000127824
V13F27-339_A1s1	DNAJB2	No	0.000240626	0.000504105	0.00563462	0.181248	0.911284	-946.586	0.135666	0.1876	0.553303	0.0301505	-954.918	16.6645	895	ENSG00000135924
V13F27-339_A1s1	PTPRN	Yes	1.72732e-07	5.9645e-07	0.00938508	0.209569	2.17835	-1072.06	0.170475	0.220535	0.568274	0.0428632	-1087.63	31.1431	543	ENSG00000054356
V13F27-339_A1s1	SLC4A3	No	0.0431292	0.0609274	0.00143162	0.0777989	0.701731	-245.945	0.0654651	0.079366	0.577969	0.0180691	-249.089	6.28711	1327	ENSG00000114923
V13F27-339_A1s1	ACSL3	No	0.000185154	0.000396758	0.177847	0.000691474	180.93	-907.221	0.138047	0.178869	3.0549	0.996127	-915.815	17.1886	875	ENSG00000123983
V13F27-339_A1s1	SCG2	Yes	0	0	0.114513	0.609909	15.8342	-2005.19	0.523247	0.757635	0.646727	0.158075	-2100.25	190.118	30	ENSG00000171951
V13F27-339_A1s1	SERPINE2	Yes	6.22454e-06	1.689e-05	0.0083262	0.204819	0.00171328	-1050.88	0.144325	0.213978	0.632241	0.0390636	-1062.86	23.974	691	ENSG00000135919
V13F27-339_A1s1	DNER	Yes	3.81683e-09	1.55916e-08	0.241001	0.0323958	148.231	-1246.27	0.195516	0.273972	2.51089	0.881506	-1265.65	38.7677	459	ENSG00000187957
V13F27-339_A1s1	CAB39	No	0.0512142	0.0710782	0.0023377	0.12849	0.0540684	-657.438	0.093155	0.131023	0.519025	0.0178685	-660.409	5.94348	1351	ENSG00000135932
V13F27-339_A1s1	ITM2C	Yes	0	0	0.0546593	0.699787	0.000411176	-2070.87	0.501419	0.768673	0.466263	0.0724495	-2112.11	82.4933	164	ENSG00000135916
V13F27-339_A1s1	PSMD1	No	0.109826	0.143163	0.00242432	0.185994	0.0498468	-957.777	0.134172	0.188762	0.366973	0.0128667	-959.986	4.41771	1438	ENSG00000173692
V13F27-339_A1s1	NCL	No	0.0079896	0.0128148	0.00590696	0.256469	0.00712665	-1227.22	0.175474	0.262977	0.437996	0.0225133	-1232.05	9.65923	1169	ENSG00000115053
V13F27-339_A1s1	PTMA	Yes	2.93668e-11	1.55985e-10	0.0414337	0.756308	2.35557e-05	-2127.89	0.531934	0.807103	0.382665	0.0519388	-2152.14	48.5023	353	ENSG00000187514
V13F27-339_A1s1	SNORC	Yes	2.34804e-07	7.93257e-07	0.00700997	0.167087	0.00116234	-884.335	0.121966	0.175369	0.686466	0.0402647	-899.6	30.529	555	ENSG00000182600
V13F27-339_A1s1	COPS8	No	0.0433216	0.0610737	0.0015999	0.100052	1.79335	-450.988	0.0896105	0.101897	0.446362	0.015739	-454.127	6.27821	1330	ENSG00000198612
V13F27-339_A1s1	RAMP1	No	1	1	0.000465069	0.143035	12.3738	-735.489	0.0915913	0.143503	0.235453	0.00324091	-735.057	-0.863039	1873	ENSG00000132329
V13F27-339_A1s1	NDUFA10	No	0.410293	0.47517	0.00149128	0.122819	8.31075	-616.976	0.0758657	0.124403	0.50902	0.0119965	-617.867	1.78177	1619	ENSG00000130414
V13F27-339_A1s1	COPS9	Yes	1.13567e-11	6.37539e-11	0.0279342	0.228371	38.1719	-1195	0.19673	0.259208	0.849569	0.108988	-1220.2	50.4024	334	ENSG00000172428
V13F27-339_A1s1	KIF1A	Yes	5.50671e-14	3.95597e-13	0.0358845	0.496376	0.00595582	-1787.58	0.357465	0.537184	0.529931	0.0674191	-1818.11	61.0594	261	ENSG00000130294
V13F27-339_A1s1	HDLBP	No	0.026057	0.0382591	0.00196615	0.107252	0.0227394	-509.272	0.0969924	0.109466	0.457163	0.0180021	-512.919	7.29494	1277	ENSG00000115677
V13F27-339_A1s1	SEPTIN2	No	0.58431	0.65097	0.00210352	0.261555	19.1954	-1234.43	0.153558	0.263916	0.298677	0.00797822	-1234.97	1.07465	1683	ENSG00000168385
V13F27-339_A1s1	RTP5	No	0.00178051	0.00321315	0.00161492	0.0617421	2.53268	-60.7761	0.0548678	0.0635785	0.732417	0.0254892	-67.1069	12.6617	1039	ENSG00000188011
V13F27-339_A1s1	CHL1	Yes	0.479585	0.545644	0.00124207	0.175993	3.49967	-908.455	0.120551	0.177431	0.292348	0.00700803	-909.19	1.46967	1648	ENSG00000134121
V13F27-339_A1s1	CRBN	No	0.960201	1	0.000554552	0.100365	28.7979	-446.641	0.0651429	0.100977	0.361497	0.00549497	-446.682	0.0812258	1790	ENSG00000113851
V13F27-339_A1s1	ARL8B	No	4.42152e-11	2.2965e-10	0.00651701	0.115705	0.00359514	-587.986	0.114629	0.12349	0.704257	0.0533212	-611.827	47.6839	361	ENSG00000134108
V13F27-339_A1s1	ARPC4	No	0.415568	0.480093	0.00143425	0.117537	14.0507	-581.096	0.0728105	0.119078	0.520138	0.0120555	-581.974	1.75622	1623	ENSG00000241553
V13F27-339_A1s1	BRK1	No	0.00471595	0.007895	0.00262609	0.108349	2.34827	-521.165	0.0818191	0.111296	0.626325	0.0236638	-526.522	10.7136	1120	ENSG00000254999
V13F27-339_A1s1	SLC6A11	No	0.246986	0.302087	0.00289643	0.254708	0.782832	-1214.7	0.153441	0.257914	0.350744	0.0112437	-1216.1	2.79685	1533	ENSG00000132164
V13F27-339_A1s1	SLC6A1	No	0.655011	0.721589	0.00192894	0.220924	7.20451	-1096.27	0.133242	0.222986	0.329623	0.00865567	-1096.7	0.846207	1702	ENSG00000157103
V13F27-339_A1s1	SYN2	Yes	1.12482e-05	2.905e-05	0.0100082	0.120601	48.3719	-651.985	0.100475	0.131499	0.995681	0.0766271	-663.381	22.7906	726	ENSG00000157152
V13F27-339_A1s1	RPL32	Yes	0	0	0.677504	0.137605	127.477	-2128.58	0.563174	0.822558	1.46155	0.831182	-2167.7	78.2467	188	ENSG00000144713
V13F27-339_A1s1	IQSEC1	No	0.225396	0.277855	0.0013214	0.126065	0.509006	-637.021	0.098868	0.127573	0.367673	0.0103732	-638.511	2.97979	1521	ENSG00000144711
V13F27-339_A1s1	FGD5-AS1	No	0.0936932	0.124064	0.00249614	0.154602	4.48645	-808.291	0.105704	0.157353	0.472653	0.015889	-810.659	4.73546	1416	ENSG00000225733
V13F27-339_A1s1	RPL15	Yes	1.21693e-08	4.6788e-08	0.0326682	0.655652	0.000696976	-2009.01	0.457735	0.693127	0.394865	0.0474608	-2027.23	36.4487	487	ENSG00000174748
V13F27-339_A1s1	CLASP2	No	0.454023	0.520351	0.00171582	0.19274	0.0362929	-984.28	0.128793	0.194622	0.32162	0.00882368	-985.069	1.57921	1636	ENSG00000163539
V13F27-339_A1s1	EPM2AIP1	No	0.0177595	0.0269847	0.00199652	0.102403	1.16347	-472.085	0.0818989	0.104665	0.545581	0.0191238	-476.116	8.06167	1234	ENSG00000178567
V13F27-339_A1s1	RPSA	Yes	0.0155201	0.023833	0.00876343	0.433669	0.000169816	-1656.66	0.283778	0.443478	0.329881	0.0198074	-1660.82	8.33124	1221	ENSG00000168028
V13F27-339_A1s1	MOBP	Yes	0.0219636	0.0326779	0.01929	0.928244	0.0173329	-2281.39	0.431369	0.94921	0.321972	0.0203581	-2285.21	7.63674	1260	ENSG00000168314
V13F27-339_A1s1	EIF1B	No	0.000613983	0.00121181	0.00295495	0.10499	0.000342179	-497.005	0.0897541	0.108336	0.605648	0.0273745	-504.401	14.7911	950	ENSG00000114784
V13F27-339_A1s1	RPL14	Yes	0	0	0.0677776	0.282744	53.1052	-1440.49	0.267228	0.355873	0.97423	0.193362	-1480.25	79.5206	182	ENSG00000188846
V13F27-339_A1s1	CTNNB1	No	0.250484	0.305966	0.00290742	0.250274	0.0749441	-1200.43	0.161335	0.253463	0.334215	0.0114835	-1201.81	2.76872	1535	ENSG00000168036
V13F27-339_A1s1	HIGD1A	Yes	1.60383e-07	5.58955e-07	0.00820791	0.199517	0.00196607	-1029.55	0.16901	0.20942	0.536047	0.0395134	-1045.2	31.2914	538	ENSG00000181061
V13F27-339_A1s1	SACM1L	No	0.382937	0.446799	0.00124145	0.0960593	9.06093	-415.899	0.0705037	0.0973724	0.499749	0.0127589	-416.859	1.91977	1607	ENSG00000211456
V13F27-339_A1s1	CSPG5	No	0.434302	0.499581	0.00100198	0.117341	0.554413	-576.857	0.0759613	0.118458	0.416714	0.00846681	-577.691	1.66803	1630	ENSG00000114646
V13F27-339_A1s1	MAP4	Yes	1.07672e-09	4.67326e-09	0.0181726	0.368306	0.0260065	-1535.65	0.285315	0.390432	0.472481	0.0470209	-1556.3	41.2987	432	ENSG00000047849
V13F27-339_A1s1	TMA7	Yes	4.02473e-07	1.3193e-06	0.015652	0.381239	0.00197129	-1560.82	0.280881	0.399698	0.445413	0.0394366	-1575.54	29.4513	572	ENSG00000232112
V13F27-339_A1s1	SHISA5	No	0.0115015	0.0179821	0.00276313	0.124895	0.019787	-636.353	0.0825291	0.127932	0.636933	0.0216447	-640.818	8.93056	1199	ENSG00000164054
V13F27-339_A1s1	UQCRC1	Yes	0.821249	0.876069	0.00149327	0.227953	17.99	-1120.47	0.146888	0.229595	0.263077	0.00650813	-1120.66	0.393859	1757	ENSG00000010256
V13F27-339_A1s1	WDR6	No	0.213084	0.264416	0.000858899	0.0689646	0.00108454	-143.369	0.0623875	0.0699028	0.469757	0.012301	-144.915	3.09213	1511	ENSG00000178252
V13F27-339_A1s1	NDUFAF3	No	0.00382149	0.00653172	0.00234683	0.0979004	0.00321367	-437.523	0.0784564	0.100536	0.617465	0.0234104	-443.09	11.1342	1097	ENSG00000178057
V13F27-339_A1s1	RHOA	Yes	0.00112796	0.00211492	0.00730468	0.287833	0.00666924	-1323.1	0.208422	0.296284	0.410069	0.0247501	-1329.89	13.5747	1000	ENSG00000067560
V13F27-339_A1s1	GNAI2	Yes	0.0149823	0.0230639	0.00471036	0.234454	0.00674127	-1151.97	0.154814	0.239748	0.443318	0.0196951	-1156.17	8.40177	1218	ENSG00000114353
V13F27-339_A1s1	TUSC2	No	0.752374	0.813084	0.00111036	0.125823	20.9067	-634.623	0.0710245	0.127014	0.469163	0.00874756	-634.908	0.569044	1735	ENSG00000114383
V13F27-339_A1s1	RPL29	Yes	0.000156543	0.000338545	0.0110535	0.378972	0.0153815	-1550.69	0.284629	0.391938	0.369378	0.0283405	-1559.46	17.5244	867	ENSG00000162244
V13F27-339_A1s1	WDR82	No	0.989314	1	0.000926293	0.16447	287.847	-852.064	0.11053	0.1655	0.275356	0.00560043	-852.075	0.0214864	1797	ENSG00000164091
V13F27-339_A1s1	NISCH	No	0.0863413	0.115224	0.00263017	0.158774	0.100987	-830.123	0.103955	0.161613	0.49334	0.0162956	-832.573	4.89889	1405	ENSG00000010322
V13F27-339_A1s1	NT5DC2	Yes	0	0	0.00998821	0.0736695	0.000154015	-234.539	0.080468	0.0857427	1.242	0.119394	-312.498	155.918	52	ENSG00000168268
V13F27-339_A1s1	SPCS1	No	1.91393e-05	4.78482e-05	0.00622215	0.184283	0.000522683	-961.257	0.140366	0.191575	0.561964	0.0326612	-972.121	21.7275	750	ENSG00000114902
V13F27-339_A1s1	TKT	No	0.0588446	0.0809491	0.00217648	0.129921	0.691152	-665.723	0.105254	0.132331	0.44324	0.0164763	-668.556	5.66571	1363	ENSG00000163931
V13F27-339_A1s1	SELENOK	No	0.0353976	0.0506645	0.00329697	0.160108	0.0218604	-839.303	0.0973839	0.163609	0.589617	0.0201766	-842.644	6.68222	1310	ENSG00000113811
V13F27-339_A1s1	ARF4	No	0.668763	0.734173	0.000721271	0.0996352	13.5551	-441.888	0.0638202	0.100438	0.420815	0.00718709	-442.291	0.804651	1707	ENSG00000168374
V13F27-339_A1s1	PDHB	No	0.290769	0.347036	0.000828491	0.0754179	0.00517788	-215.808	0.0604854	0.076326	0.475876	0.010866	-217.043	2.47045	1571	ENSG00000168291
V13F27-339_A1s1	FAM107A	Yes	6.7546e-13	4.3672e-12	0.024174	0.398947	0.00214086	-1604.94	0.300344	0.428673	0.517672	0.0571326	-1632.96	56.0467	290	ENSG00000168309
V13F27-339_A1s1	CADPS	Yes	6.54249e-06	1.76e-05	0.00551827	0.132328	0.000812909	-692.866	0.108175	0.138308	0.686713	0.0400321	-704.803	23.8744	697	ENSG00000163618
V13F27-339_A1s1	ARL6IP5	Yes	1.51988e-06	4.5964e-06	0.00909834	0.230077	0.195319	-1145.9	0.175268	0.240663	0.544225	0.0380404	-1159.29	26.7938	620	ENSG00000144746
V13F27-339_A1s1	CADM2	No	2.27903e-05	5.63e-05	0.00741407	0.208459	0.0273611	-1063.2	0.155483	0.216873	0.553791	0.0343446	-1073.89	21.3784	759	ENSG00000175161
V13F27-339_A1s1	MTRNR2L12	Yes	0	0	1.68673	1.21019	86.08	-3136.65	3.10937	3.0135	0.417686	0.582249	-3233.07	192.853	28	ENSG00000269028
V13F27-339_A1s1	CLDND1	Yes	0.129332	0.16678	0.134993	0.397983	148.454	-1810.15	0.282129	0.533325	1.30229	0.253282	-1812.19	4.09074	1454	ENSG00000080822
V13F27-339_A1s1	DCBLD2	No	0	0	0.0300216	0.00332868	105.245	535.321	0.0475507	0.0347928	3.64385	0.90019	427.544	215.556	21	ENSG00000057019
V13F27-339_A1s1	PCNP	No	0.0991536	0.130557	0.0029242	0.208722	0.00562338	-1052.98	0.135073	0.212013	0.400346	0.0138165	-1055.29	4.62217	1424	ENSG00000081154
V13F27-339_A1s1	RPL24	Yes	0	0	0.0366615	0.383627	0.0194965	-1581.63	0.333262	0.428618	0.57454	0.0872295	-1632.86	102.456	111	ENSG00000114391
V13F27-339_A1s1	ALCAM	No	0.21836	0.270425	0.00230926	0.19045	0.00520392	-976.616	0.115328	0.192985	0.416681	0.0119801	-978.138	3.04322	1514	ENSG00000170017
V13F27-339_A1s1	CD47	No	0.946451	0.993829	0.00091835	0.163913	36.7453	-849.195	0.0971685	0.164931	0.311874	0.00557144	-849.25	0.110072	1785	ENSG00000196776
V13F27-339_A1s1	DZIP3	No	6.05923e-09	2.42758e-08	0.0631912	9.77306e-06	155.07	-44.7683	0.0595811	0.0633143	4.2191	0.999845	-63.69	37.8434	468	ENSG00000198919
V13F27-339_A1s1	TAGLN3	Yes	0.00310172	0.00539993	0.00750604	0.272906	3.57199	-1281.03	0.193045	0.281128	0.448794	0.0267679	-1286.81	11.5516	1077	ENSG00000144834
V13F27-339_A1s1	CD200	No	0.0303558	0.0439514	0.00265428	0.13233	4.28135	-683.04	0.0874059	0.135262	0.58943	0.0196636	-686.535	6.98954	1295	ENSG00000091972
V13F27-339_A1s1	ATP6V1A	Yes	9.09069e-07	2.85511e-06	0.00749814	0.18167	0.00786671	-952.723	0.155595	0.190298	0.55652	0.0396374	-966.634	27.8217	597	ENSG00000114573
V13F27-339_A1s1	GAP43	Yes	0	0	0.0401131	0.401042	0.00310735	-1618.94	0.32369	0.450488	0.618748	0.0909274	-1673.69	109.505	98	ENSG00000172020
V13F27-339_A1s1	LSAMP	No	0.0757645	0.102421	0.00372257	0.233871	0.133303	-1147.51	0.1645	0.237978	0.3709	0.0156678	-1150.09	5.16025	1387	ENSG00000185565
V13F27-339_A1s1	GSK3B	No	0.00511813	0.00850754	0.00149488	0.0636736	0.590011	-84.3719	0.0604098	0.0653493	0.640024	0.0229388	-89.6468	10.5499	1128	ENSG00000082701
V13F27-339_A1s1	NDUFB4	Yes	1.23822e-05	3.17601e-05	0.12984	0.124971	139.071	-1197.06	0.194159	0.255493	1.85587	0.509553	-1208.36	22.5985	731	ENSG00000065518
V13F27-339_A1s1	GOLGB1	No	3.29476e-07	1.09339e-06	0.00405857	0.0898455	0.000462456	-376.524	0.0858882	0.0944032	0.741742	0.0432204	-391.45	29.8515	565	ENSG00000173230
V13F27-339_A1s1	FAM162A	No	0.0638406	0.0868028	0.00113443	0.0780968	0.0494729	-246.711	0.0716985	0.0794021	0.469762	0.0143179	-249.462	5.50273	1379	ENSG00000114023
V13F27-339_A1s1	SLC41A3	No	0.0632704	0.0861917	0.00108439	0.0692411	2.08462	-148.777	0.0641162	0.0704693	0.513601	0.0154196	-151.538	5.52067	1375	ENSG00000114544
V13F27-339_A1s1	PODXL2	No	0.00871244	0.0138933	0.00275955	0.135701	0.00495186	-703.454	0.10639	0.138881	0.493762	0.0199302	-708.197	9.48601	1175	ENSG00000114631
V13F27-339_A1s1	SEC61A1	No	0.323707	0.382211	0.000752129	0.0711773	0.725805	-168.069	0.0582663	0.0720025	0.470683	0.0104565	-169.197	2.25583	1588	ENSG00000058262
V13F27-339_A1s1	RAB7A	No	0.000210456	0.000445378	0.190233	0.0283728	173.235	-1073.15	0.151776	0.218923	2.87369	0.87021	-1081.61	16.9325	886	ENSG00000075785
V13F27-339_A1s1	CNBP	No	0.139018	0.177682	0.00230132	0.168015	0.0571567	-874.784	0.12074	0.170554	0.397317	0.013512	-876.757	3.9463	1467	ENSG00000169714
V13F27-339_A1s1	H1FX	No	0.000439913	0.000894616	0.00282547	0.0936506	0.000743352	-404.2	0.0808464	0.0967891	0.657483	0.0292867	-411.929	15.4579	922	ENSG00000184897
V13F27-339_A1s1	ATP2C1	No	0.014567	0.0224614	0.00143205	0.0699044	0.00188415	-159.277	0.0667155	0.0715047	0.567221	0.0200746	-163.506	8.458	1216	ENSG00000017260
V13F27-339_A1s1	TF	Yes	1.93035e-07	6.62896e-07	0.488391	0.275107	139.177	-2092.9	0.404884	0.76517	1.72605	0.639676	-2108.37	30.9208	546	ENSG00000091513
V13F27-339_A1s1	RAB6B	Yes	9.55902e-14	6.61371e-13	0.0270174	0.377928	0.000421844	-1563.66	0.296481	0.408614	0.554401	0.0667186	-1593.64	59.9585	271	ENSG00000154917
V13F27-339_A1s1	PIK3CB	No	0.588007	0.65431	0.00077872	0.104018	0.792127	-477.236	0.0706223	0.104876	0.395138	0.00743079	-477.767	1.06203	1685	ENSG00000051382
V13F27-339_A1s1	ATP1B3	No	1	1	0.000712131	0.119164	37.3373	-587.89	0.0918409	0.119925	0.290565	0.00594053	-587.791	-0.197398	1843	ENSG00000069849
V13F27-339_A1s1	RNF13	No	0.690584	0.754572	0.00452608	0.103841	122.844	-504.983	0.074215	0.108462	0.906503	0.0417661	-505.353	0.740436	1716	ENSG00000082996
V13F27-339_A1s1	PFN2	Yes	1.2801e-05	3.27448e-05	0.00792125	0.216896	0.00811613	-1096.16	0.171664	0.225922	0.518464	0.0352342	-1107.43	22.532	733	ENSG00000070087
V13F27-339_A1s1	SELENOT	No	2.16939e-07	7.36886e-07	0.105003	0.000422737	164.813	-469.614	0.10367	0.105799	3.1257	0.99599	-484.958	30.6873	552	ENSG00000198843
V13F27-339_A1s1	SSR3	No	0.123579	0.159691	0.00185685	0.144692	0.0435851	-751.613	0.0928904	0.146801	0.463893	0.0126705	-753.704	4.18174	1451	ENSG00000114850
V13F27-339_A1s1	SERPINI1	Yes	1.40634e-11	7.77844e-11	0.00699549	0.122116	0.0734547	-632.58	0.11383	0.13057	0.734774	0.0541819	-657.568	49.9749	339	ENSG00000163536
V13F27-339_A1s1	SEC62	Yes	2.34002e-06	6.86137e-06	0.0272999	0.732005	0.000218458	-2094.52	0.500478	0.764354	0.330138	0.0359538	-2107.49	25.9307	638	ENSG00000008952
V13F27-339_A1s1	CLDN11	Yes	1	1	0.000956517	0.302236	19.7315	-1349.27	0.144968	0.303248	0.21334	0.00315482	-1348.95	-0.626247	1870	ENSG00000013297
V13F27-339_A1s1	SLC7A14	No	2.35528e-05	5.8031e-05	0.0897686	5.48871e-05	169.076	-339.842	0.071637	0.0898071	4.18239	0.999389	-350.498	21.3125	761	ENSG00000013293
V13F27-339_A1s1	ZMAT3	No	0.222258	0.274709	0.00138365	0.0998333	6.30829	-448.052	0.0821862	0.101331	0.4526	0.0136702	-449.556	3.00783	1517	ENSG00000172667
V13F27-339_A1s1	NDUFB5	No	0.00105198	0.00199037	0.00250477	0.0907754	5.43577e-05	-377.367	0.0845087	0.0935755	0.592219	0.0268521	-384.224	13.7142	991	ENSG00000136521
V13F27-339_A1s1	FXR1	No	0.702616	0.765488	0.000951545	0.127012	2.04484	-641.128	0.091166	0.128035	0.338362	0.00743608	-641.481	0.705891	1721	ENSG00000114416
V13F27-339_A1s1	SOX2-OT	Yes	0.704123	0.765795	0.00364551	0.399216	18.7319	-1582.2	0.209798	0.403128	0.287791	0.00904904	-1582.55	0.701603	1724	ENSG00000242808
V13F27-339_A1s1	SOX2	No	7.71743e-05	0.000175609	0.00834735	0.275871	0.074286	-1290.69	0.167003	0.285741	0.547078	0.0293695	-1300.16	18.9389	824	ENSG00000181449
V13F27-339_A1s1	AP2M1	Yes	3.5128e-09	1.44125e-08	0.0175722	0.378862	0.000216949	-1557.74	0.276771	0.400512	0.478952	0.0443256	-1577.21	38.9337	457	ENSG00000161203
V13F27-339_A1s1	CAMK2N2	Yes	3.32219e-07	1.10055e-06	0.00521643	0.121109	0.00700347	-620.718	0.10659	0.127126	0.677597	0.0412936	-635.636	29.8349	566	ENSG00000163888
V13F27-339_A1s1	PSMD2	Yes	5.82707e-10	2.63369e-09	0.00973246	0.178562	0.0251774	-943.407	0.15347	0.189843	0.642817	0.0516875	-964.67	42.5267	414	ENSG00000175166
V13F27-339_A1s1	EIF4G1	No	0.850675	0.902669	0.000905868	0.152909	4.07065	-792.266	0.0895628	0.153896	0.336051	0.00588935	-792.428	0.32345	1767	ENSG00000114867
V13F27-339_A1s1	EIF4A2	Yes	0	0	0.0419274	0.498892	0.000877053	-1794.65	0.391673	0.551301	0.522788	0.0775257	-1839.39	89.4805	140	ENSG00000156976
V13F27-339_A1s1	OPA1	No	0.000960776	0.00182703	0.00290214	0.108606	0.193379	-524.107	0.0827664	0.111913	0.650886	0.0260264	-531.055	13.8955	986	ENSG00000198836
V13F27-339_A1s1	APOD	Yes	4.71344e-10	2.15029e-09	0.552129	0.00106267	151.621	-1822.67	0.326705	0.554501	2.27438	0.998079	-1844.14	42.9509	411	ENSG00000189058
V13F27-339_A1s1	TFRC	No	0.000785583	0.00151696	0.00286903	0.0897906	0.000815131	-370.498	0.0665787	0.0928284	0.804511	0.0309631	-377.647	14.2982	971	ENSG00000072274
V13F27-339_A1s1	RPL35A	Yes	0.00193052	0.00346717	0.0133613	0.534466	0.0161684	-1830.71	0.376544	0.549668	0.306979	0.0243897	-1836.96	12.4999	1044	ENSG00000182899
V13F27-339_A1s1	ATP5ME	Yes	1.95766e-06	5.84492e-06	0.0191557	0.493778	0.0430156	-1772.13	0.369436	0.516114	0.374636	0.0373455	-1785.28	26.2875	628	ENSG00000169020
V13F27-339_A1s1	CTBP1	No	4.26703e-12	2.55613e-11	0.129513	7.25018e-05	147.487	-628.884	0.103712	0.130172	3.46998	0.999441	-655.064	52.3602	313	ENSG00000159692
V13F27-339_A1s1	MAEA	No	0.00106472	0.00201043	0.00424075	0.0746878	38.9217	-240.54	0.0595497	0.0792013	1.09356	0.053729	-247.385	13.6901	993	ENSG00000090316
V13F27-339_A1s1	FGFR3	Yes	0.0539734	0.0747968	0.00298431	0.18495	0.276791	-955.09	0.127062	0.188308	0.42994	0.0158796	-958.009	5.83853	1353	ENSG00000068078
V13F27-339_A1s1	C4orf48	Yes	2.83523e-05	6.87717e-05	0.0100292	0.300034	0.00141914	-1361.03	0.22678	0.311698	0.441601	0.0323458	-1371.5	20.9416	773	ENSG00000243449
V13F27-339_A1s1	NAT8L	Yes	2.15813e-07	7.35155e-07	0.0122313	0.248523	0.0314274	-1212.84	0.175127	0.261744	0.631514	0.0469072	-1228.19	30.6977	550	ENSG00000185818
V13F27-339_A1s1	ADD1	No	0.000706732	0.0013789	0.00505992	0.177946	0.0056146	-930.055	0.144528	0.183617	0.492177	0.0276489	-937.31	14.5097	961	ENSG00000087274
V13F27-339_A1s1	LRPAP1	No	0.000110072	0.000243667	0.00387053	0.111046	0.0136926	-546.135	0.0948592	0.115262	0.655852	0.0336813	-555.249	18.2287	847	ENSG00000163956
V13F27-339_A1s1	NSG1	Yes	7.45117e-06	1.98451e-05	0.0111446	0.303552	0.000663661	-1372.04	0.210871	0.316424	0.500628	0.0354137	-1383.85	23.6143	704	ENSG00000168824
V13F27-339_A1s1	CRMP1	No	0.0808228	0.108633	0.00182953	0.117708	0.000941187	-583.948	0.0869178	0.119731	0.492109	0.0153051	-586.464	5.03099	1395	ENSG00000072832
V13F27-339_A1s1	WFS1	No	0.00900916	0.0143397	0.00274978	0.138844	0.00268297	-721.94	0.0812674	0.14204	0.645257	0.0194202	-726.649	9.41903	1178	ENSG00000109501
V13F27-339_A1s1	PPP2R2C	No	0.0296119	0.0430072	0.00226119	0.109231	4.03389	-525.997	0.094238	0.111703	0.504595	0.0202812	-529.516	7.03916	1291	ENSG00000074211
V13F27-339_A1s1	MRFAP1	Yes	8.35582e-08	3.01872e-07	0.028362	0.438482	20.6887	-1693.16	0.324259	0.47056	0.519369	0.0607527	-1709.46	32.5954	519	ENSG00000179010
V13F27-339_A1s1	MRFAP1L1	No	1	1	0.00051428	0.113758	4.75428	-548.538	0.0812479	0.114304	0.279118	0.0045005	-548.398	-0.279384	1853	ENSG00000178988
V13F27-339_A1s1	WDR1	No	0.00680091	0.0110309	0.00158663	0.0815218	0.00639417	-284.847	0.0688977	0.0834071	0.578139	0.0190911	-289.838	9.9814	1156	ENSG00000071127
V13F27-339_A1s1	BOD1L1	No	0.0268094	0.0392409	0.0019477	0.104265	0.000974232	-486.301	0.0818465	0.106441	0.539213	0.0183376	-489.92	7.23801	1281	ENSG00000038219
V13F27-339_A1s1	QDPR	Yes	1.33933e-05	3.41666e-05	0.0209979	0.63381	0.000830396	-1974.51	0.405128	0.658945	0.35768	0.0320672	-1985.73	22.4415	735	ENSG00000151552
V13F27-339_A1s1	KCNIP4	No	1.10715e-06	3.41517e-06	0.00246316	0.0610359	0.970418	-57.6957	0.0648206	0.0639128	0.765655	0.0387904	-71.4094	27.4274	607	ENSG00000185774
V13F27-339_A1s1	RPL9	Yes	5.48777e-06	1.50653e-05	0.0260629	0.722438	0.000297668	-2083.21	0.500274	0.753101	0.322704	0.0348202	-2095.32	24.226	683	ENSG00000163682
V13F27-339_A1s1	UCHL1	Yes	0	0	0.283792	1.02105	9.08471	-2432.51	0.916183	1.3848	0.581458	0.217491	-2595.1	325.178	11	ENSG00000154277
V13F27-339_A1s1	LIMCH1	No	2.38586e-05	5.87071e-05	0.00768909	0.239378	0.0386435	-1175.14	0.186055	0.248559	0.471298	0.0311214	-1185.78	21.2867	762	ENSG00000064042
V13F27-339_A1s1	SLC10A4	Yes	2.63123e-14	1.98934e-13	0.00525682	0.0724143	4.53484e-05	-208.249	0.0595309	0.0784455	1.21792	0.0676805	-239.518	62.5381	248	ENSG00000145248
V13F27-339_A1s1	OCIAD1	No	4.79716e-05	0.000113426	0.00604477	0.168371	1.69652	-888.519	0.134961	0.175126	0.57608	0.0346573	-898.464	19.8898	793	ENSG00000109180
V13F27-339_A1s1	SRP72	No	0.015741	0.0241525	0.00204603	0.103445	0.0801367	-480.453	0.0866779	0.105753	0.521852	0.0193953	-484.605	8.30297	1222	ENSG00000174780
V13F27-339_A1s1	IGFBP7	No	0.0167542	0.0256035	0.00561971	0.288115	0.436809	-1320.78	0.18347	0.294477	0.408595	0.0191319	-1324.87	8.17822	1226	ENSG00000163453
V13F27-339_A1s1	RUFY3	Yes	1.08613e-10	5.37336e-10	0.224014	0.0215928	149.246	-1157.87	0.196069	0.247059	2.41395	0.912084	-1180.81	45.8865	379	ENSG00000018189
V13F27-339_A1s1	GRSF1	No	0.859309	0.910799	0.00078546	0.125801	18.6355	-632.494	0.0825729	0.126664	0.33941	0.00620494	-632.646	0.303254	1769	ENSG00000132463
V13F27-339_A1s1	SLC4A4	No	0.26515	0.32116	0.00157113	0.119385	8.06138	-594.398	0.0823626	0.121091	0.481256	0.0129892	-595.725	2.65492	1548	ENSG00000080493
V13F27-339_A1s1	ANKRD17	No	0.517878	0.582846	0.00110921	0.159912	0.655017	-829.708	0.0945083	0.161179	0.352401	0.0068886	-830.366	1.31603	1666	ENSG00000132466
V13F27-339_A1s1	PARM1	No	0	0	0.00382591	0.0467497	0.0572983	148.422	0.0555503	0.05141	1.11348	0.0756473	107.203	82.4392	166	ENSG00000169116
V13F27-339_A1s1	G3BP2	Yes	4.92398e-09	1.99837e-08	0.0137769	0.273997	0.0206583	-1293.28	0.212133	0.290037	0.553309	0.0478741	-1312.41	38.2583	462	ENSG00000138757
V13F27-339_A1s1	SCARB2	No	0.0190648	0.0287583	0.00464768	0.22902	8.7788e-05	-1132.84	0.145782	0.234155	0.467644	0.0198901	-1136.8	7.91982	1243	ENSG00000138760
V13F27-339_A1s1	CCNI	No	0.0305238	0.0441606	0.0404268	0.239934	109.84	-1282.45	0.17889	0.28083	1.12395	0.144196	-1285.94	6.9785	1296	ENSG00000118816
V13F27-339_A1s1	HNRNPD	No	0.000634892	0.00124782	0.123656	8.65259e-06	179.876	-605.587	0.0836041	0.123659	4.20611	0.99993	-612.949	14.7241	954	ENSG00000138668
V13F27-339_A1s1	HNRNPDL	No	4.1429e-06	1.15939e-05	0.00650454	0.166294	0.000287877	-879.281	0.123105	0.173683	0.655139	0.0376423	-891.675	24.7882	670	ENSG00000152795
V13F27-339_A1s1	ENOPH1	No	1	1	0.00106062	0.210258	0.931891	-1052.91	0.121522	0.211368	0.267994	0.00501905	-1052.8	-0.236535	1845	ENSG00000145293
V13F27-339_A1s1	SCD5	Yes	4.36284e-12	2.6052e-11	0.0322773	0.518415	0.00096839	-1820.38	0.38279	0.55612	0.469341	0.0586123	-1846.53	52.3158	314	ENSG00000145284
V13F27-339_A1s1	MAPK10	No	0.00145462	0.00267132	0.00491635	0.177262	0.0165437	-926.55	0.137785	0.182673	0.508886	0.0269865	-933.083	13.066	1021	ENSG00000109339
V13F27-339_A1s1	SPARCL1	Yes	0	0	0.121291	0.811926	3.28773e-05	-2205.43	0.674558	0.961178	0.516292	0.129971	-2295.49	180.12	39	ENSG00000152583
V13F27-339_A1s1	SPP1	Yes	0.0246848	0.0364155	0.00937444	0.529065	0.0152131	-1818.38	0.257249	0.53979	0.376373	0.0174104	-1822.08	7.40313	1271	ENSG00000118785
V13F27-339_A1s1	PPM1K	No	0.000358512	0.000737882	0.00453322	0.158882	0.0125176	-837.127	0.130648	0.164091	0.515347	0.0277404	-845.06	15.8671	911	ENSG00000163644
V13F27-339_A1s1	NAP1L5	Yes	1.82598e-12	1.14506e-11	0.0139582	0.214394	0.00338203	-1096.75	0.190823	0.230469	0.619133	0.0611257	-1123.78	54.0577	299	ENSG00000177432
V13F27-339_A1s1	SNCA	Yes	0.000369863	0.000758256	0.00438048	0.160121	0.00106775	-842.92	0.0982902	0.165247	0.673365	0.0266288	-850.822	15.8048	914	ENSG00000145335
V13F27-339_A1s1	PDLIM5	No	0.418327	0.482685	0.00182837	0.178809	6.6321	-923.785	0.104616	0.180807	0.408728	0.0101218	-924.656	1.74298	1625	ENSG00000163110
V13F27-339_A1s1	RAP1GDS1	No	2.84466e-11	1.51527e-10	0.0975517	0.0254939	139.149	-588.956	0.103715	0.123703	3.01145	0.792809	-613.239	48.566	352	ENSG00000138698
V13F27-339_A1s1	EIF4E	No	1	1	0.00042432	0.101662	27.0253	-456.099	0.0731789	0.102105	0.281489	0.00415649	-455.8	-0.598004	1869	ENSG00000151247
V13F27-339_A1s1	ADH5	No	0.00364715	0.00627952	0.00244819	0.103838	0.0163181	-485.629	0.0826937	0.106612	0.598343	0.023034	-491.243	11.2276	1089	ENSG00000197894
V13F27-339_A1s1	DNAJB14	No	0.000245948	0.000514106	0.00334952	0.0932991	0.0036319	-403.715	0.0720476	0.0968004	0.803288	0.0346566	-412.025	16.6208	897	ENSG00000164031
V13F27-339_A1s1	PPP3CA	No	2.0015e-05	4.99708e-05	0.00766683	0.192844	0.00157779	-1001.08	0.133752	0.201091	0.654649	0.0382365	-1011.9	21.6381	751	ENSG00000138814
V13F27-339_A1s1	UBE2D3	No	0.40386	0.468298	0.00201448	0.204673	0.476486	-1034.22	0.1396	0.206865	0.321511	0.00974648	-1035.13	1.81337	1617	ENSG00000109332
V13F27-339_A1s1	PAPSS1	No	0.136837	0.175356	0.00104138	0.0798994	1.95608	-264.581	0.0666031	0.081075	0.484519	0.012866	-266.57	3.97793	1463	ENSG00000138801
V13F27-339_A1s1	RPL34	Yes	0	0	0.120721	0.772258	23.8749	-2199.14	0.640886	0.915116	0.542138	0.135189	-2255.2	112.121	90	ENSG00000109475
V13F27-339_A1s1	ETNPPL	No	0.103051	0.13512	0.00237578	0.171296	1.26901	-890.821	0.105598	0.173984	0.461581	0.0136797	-893.093	4.54505	1430	ENSG00000164089
V13F27-339_A1s1	ANK2	Yes	0	0	0.431611	0.0656009	124.562	-1717.24	0.355335	0.503292	1.84888	0.868063	-1764.63	94.7848	126	ENSG00000145362
V13F27-339_A1s1	C4orf3	No	0.724359	0.78598	0.00211759	0.291105	5.74489	-1321.55	0.180517	0.293402	0.254919	0.00722177	-1321.87	0.644935	1728	ENSG00000164096
V13F27-339_A1s1	ANXA5	No	0.70249	0.765488	0.00132509	0.178454	6.41398	-920.151	0.103653	0.179894	0.35119	0.00737066	-920.504	0.706248	1720	ENSG00000164111
V13F27-339_A1s1	HSPA4L	No	0.30221	0.359317	0.00196829	0.150886	8.55554	-786.468	0.104804	0.153005	0.423316	0.0128769	-787.665	2.39327	1577	ENSG00000164070
V13F27-339_A1s1	PGRMC2	No	0.69615	0.759641	0.000825456	0.11409	5.42615	-552.953	0.0794238	0.114991	0.36174	0.00718319	-553.315	0.724381	1718	ENSG00000164040
V13F27-339_A1s1	NDUFC1	No	1.89754e-05	4.75018e-05	0.144874	0.000308557	173.22	-735.28	0.117154	0.145456	3.24891	0.997875	-746.152	21.7447	749	ENSG00000109390
V13F27-339_A1s1	SCOC	Yes	0	0	0.0425734	0.221773	25.6015	-1190.66	0.244177	0.272598	0.845015	0.161052	-1261.53	141.731	64	ENSG00000153130
V13F27-339_A1s1	SMARCA5	No	0.107849	0.140918	0.00315925	0.197168	4.83307	-1007.78	0.127266	0.200628	0.441652	0.0157705	-1010.01	4.45404	1435	ENSG00000153147
V13F27-339_A1s1	RPS3A	Yes	1.65246e-07	5.72711e-07	0.0285478	0.652402	0.000460586	-2002.68	0.455571	0.685622	0.370877	0.0419236	-2018.3	31.2317	541	ENSG00000145425
V13F27-339_A1s1	TRIM2	No	0.0390317	0.0555269	0.00524543	0.311499	0.299772	-1383.25	0.195303	0.317444	0.370835	0.0165605	-1386.49	6.48676	1318	ENSG00000109654
V13F27-339_A1s1	MAP9	Yes	0.0168559	0.0257367	0.229282	0.0102676	198.098	-1152.02	0.162024	0.239729	2.95533	0.957138	-1156.1	8.16611	1228	ENSG00000164114
V13F27-339_A1s1	GUCY1B1	Yes	4.0035e-06	1.12711e-05	0.153237	0.0113142	165.058	-836.401	0.135105	0.164846	2.89741	0.931242	-848.829	24.8567	666	ENSG00000061918
V13F27-339_A1s1	MSMO1	Yes	0.277919	0.333823	0.00235397	0.176215	8.76102	-914.015	0.116605	0.178756	0.416086	0.0131824	-915.295	2.56085	1561	ENSG00000052802
V13F27-339_A1s1	CPE	Yes	0	0	0.123944	1.04018	2.54972e-09	-2404.37	0.826166	1.19633	0.426133	0.10647	-2475.06	141.383	65	ENSG00000109472
V13F27-339_A1s1	SPOCK3	No	0.000687053	0.0013433	0.00470879	0.164374	7.0607e-05	-865.059	0.118928	0.169639	0.576992	0.0278491	-872.342	14.5662	959	ENSG00000196104
V13F27-339_A1s1	CLCN3	No	0.00317024	0.00551409	0.0029777	0.124142	0.000619879	-632.377	0.102161	0.127513	0.534138	0.0234244	-638.131	11.5079	1078	ENSG00000109572
V13F27-339_A1s1	SCRG1	No	0.00496285	0.00826408	0.169152	0.033204	184.338	-1012.54	0.123319	0.202555	3.3351	0.835913	-1017.85	10.6115	1126	ENSG00000164106
V13F27-339_A1s1	GPM6A	Yes	3.20825e-09	1.32499e-08	0.0400083	0.809553	0.061778	-2181.89	0.558257	0.857091	0.358295	0.0470929	-2201.45	39.1151	454	ENSG00000150625
V13F27-339_A1s1	SLC25A4	Yes	1.13067e-05	2.91609e-05	0.00651897	0.189325	0.405712	-983.797	0.169534	0.197037	0.476248	0.0332865	-995.187	22.7802	727	ENSG00000151729
V13F27-339_A1s1	TPPP	No	0.27158	0.327679	0.00229447	0.207271	0.00237992	-1045.38	0.140701	0.209799	0.340444	0.0109487	-1046.68	2.60699	1554	ENSG00000171368
V13F27-339_A1s1	NDUFS6	No	0.0202317	0.0303718	0.00332393	0.178757	0.306942	-928.6	0.133786	0.182544	0.430939	0.0182552	-932.5	7.80101	1249	ENSG00000145494
V13F27-339_A1s1	ADCY2	No	0.663388	0.730389	0.000724368	0.107621	1.98754	-504.654	0.0794977	0.108423	0.338552	0.00668573	-505.064	0.82079	1703	ENSG00000078295
V13F27-339_A1s1	CCT5	No	9.42317e-05	0.000211477	0.00264204	0.0838336	0.000228594	-313.972	0.085294	0.0868728	0.602631	0.0305524	-323.242	18.5395	835	ENSG00000150753
V13F27-339_A1s1	MARCH6	Yes	1.8138e-11	9.91511e-11	0.0114993	0.187537	0.201562	-985.917	0.166685	0.200785	0.643336	0.0577747	-1010.65	49.466	343	ENSG00000145495
V13F27-339_A1s1	CTNND2	No	7.34516e-07	2.34157e-06	0.00757547	0.196254	0.0025191	-1014.98	0.163764	0.205354	0.531479	0.0371658	-1029.11	28.2481	588	ENSG00000169862
V13F27-339_A1s1	ANKH	No	1	1	0.000663035	0.16823	14.6045	-869.157	0.105254	0.168938	0.244642	0.00392577	-868.944	-0.42481	1860	ENSG00000154122
V13F27-339_A1s1	RETREG1	No	0.135168	0.17347	0.00124615	0.0922743	0.0624311	-382.947	0.0666266	0.0936581	0.529831	0.0133249	-384.948	4.00248	1461	ENSG00000154153
V13F27-339_A1s1	BASP1	Yes	0	0	0.0472819	0.509894	2.29385e-05	-1814.48	0.400289	0.568698	0.543218	0.0848601	-1864.88	100.812	114	ENSG00000176788
V13F27-339_A1s1	ZFR	No	0.000273141	0.000568413	0.0019105	0.0647018	0.00202241	-100.489	0.0661988	0.0668841	0.660273	0.0286809	-108.694	16.411	901	ENSG00000056097
V13F27-339_A1s1	SUB1	Yes	0	0	0.0242261	0.239998	12.718	-1209.74	0.213507	0.268809	0.729002	0.0916876	-1250.04	80.6	176	ENSG00000113387
V13F27-339_A1s1	SLC1A3	Yes	0	0	0.0395919	0.422554	0.000475761	-1660.52	0.314026	0.469776	0.633633	0.0856698	-1708.09	95.1388	125	ENSG00000079215
V13F27-339_A1s1	RPL37	Yes	8.91232e-06	2.33715e-05	0.0298358	0.873631	0.0237984	-2238.28	0.594103	0.909241	0.290741	0.0330237	-2249.91	23.2562	715	ENSG00000145592
V13F27-339_A1s1	PLCXD3	Yes	2.16407e-08	8.13153e-08	0.067429	0.00952352	151.641	-208.171	0.0628001	0.0771468	4.13488	0.876242	-225.82	35.2974	499	ENSG00000182836
V13F27-339_A1s1	SELENOP	Yes	0.0982119	0.12959	0.139326	0.290888	164.983	-1634.61	0.2299	0.430752	1.6236	0.323853	-1636.93	4.64126	1421	ENSG00000250722
V13F27-339_A1s1	HMGCS1	Yes	0	0	0.0102169	0.110201	1.3337	-558.839	0.11783	0.122111	0.857837	0.0848453	-602.612	87.5475	146	ENSG00000112972
V13F27-339_A1s1	IL6ST	No	0.686643	0.750703	0.000946687	0.102429	12.0274	-466.04	0.082841	0.103435	0.371413	0.00915777	-466.416	0.751882	1715	ENSG00000134352
V13F27-339_A1s1	RAB3C	Yes	0	0	0.0158416	0.187966	0.000275553	-993.791	0.151975	0.206828	0.828187	0.0777283	-1034.98	82.3787	168	ENSG00000152932
V13F27-339_A1s1	ERBIN	No	0.0919606	0.122021	0.00211528	0.145839	0.00285928	-759.142	0.0959688	0.148208	0.479241	0.0142968	-761.528	4.77279	1412	ENSG00000112851
V13F27-339_A1s1	TAF9	No	0.000547787	0.0010915	0.00185988	0.061239	2.3664	-56.1969	0.0533794	0.0633156	0.807921	0.0294756	-63.7065	15.0192	941	ENSG00000273841
V13F27-339_A1s1	CARTPT	Yes	0	0	0.0216074	0.200838	1.08871	-1054.21	0.12777	0.225514	1.15046	0.0971356	-1105.95	103.482	109	ENSG00000164326
V13F27-339_A1s1	MAP1B	Yes	0	0	0.618363	1.13829	61.1196	-2731.38	1.27672	1.82924	0.615921	0.352013	-2823.48	184.195	36	ENSG00000131711
V13F27-339_A1s1	BTF3	No	0.150578	0.191282	0.00213509	0.15592	1.21718	-813.535	0.115446	0.158271	0.400248	0.0135086	-815.429	3.78655	1476	ENSG00000145741
V13F27-339_A1s1	ENC1	Yes	0	0	0.0088326	0.0858771	0.000121059	-354.972	0.0939245	0.0971482	1.00061	0.0932597	-414.968	119.992	80	ENSG00000171617
V13F27-339_A1s1	HMGCR	No	8.13033e-06	2.14408e-05	0.00262256	0.0682261	0.0132525	-147.996	0.0600981	0.0711752	0.852122	0.0370163	-159.716	23.4398	711	ENSG00000113161
V13F27-339_A1s1	SV2C	Yes	0	0	0.00875449	0.0594205	5.26692	-68.2914	0.0735513	0.0695952	1.27211	0.128412	-141.297	146.011	59	ENSG00000122012
V13F27-339_A1s1	TBCA	Yes	0.000791218	0.00152627	0.00999717	0.375589	0.00247995	-1542.08	0.252888	0.387079	0.395376	0.0259272	-1549.22	14.2839	972	ENSG00000171530
V13F27-339_A1s1	SCAMP1	No	0.13495	0.173309	0.00299408	0.185958	4.62929	-959.788	0.117568	0.189178	0.465416	0.0158457	-961.791	4.0057	1460	ENSG00000085365
V13F27-339_A1s1	RPS23	Yes	2.46956e-11	1.32677e-10	0.0411993	0.721552	0.000156576	-2090.05	0.512503	0.770886	0.396048	0.054014	-2114.47	48.8488	349	ENSG00000186468
V13F27-339_A1s1	TMEM167A	No	0.567016	0.632078	0.00159776	0.14303	12.881	-741.401	0.0898602	0.144716	0.444824	0.0110474	-741.969	1.13473	1682	ENSG00000174695
V13F27-339_A1s1	EDIL3	Yes	0.101662	0.133578	0.00447848	0.287894	0.0680722	-1317.8	0.185108	0.292766	0.361526	0.0153177	-1320.09	4.57221	1427	ENSG00000164176
V13F27-339_A1s1	COX7C	Yes	7.90479e-14	5.48944e-13	0.541931	0.143526	134.359	-1994.88	0.495257	0.691287	1.48642	0.790612	-2025.05	60.3365	270	ENSG00000127184
V13F27-339_A1s1	NR2F1	No	1.27763e-06	3.9143e-06	0.00765485	0.118433	21.9392	-619.536	0.0885181	0.126735	0.988408	0.0607104	-633.107	27.141	612	ENSG00000175745
V13F27-339_A1s1	CAST	No	0.435923	0.501138	0.00132556	0.141286	7.1248	-729.945	0.0925157	0.142756	0.393536	0.00929496	-730.776	1.66058	1631	ENSG00000153113
V13F27-339_A1s1	RGMB	No	0.00784874	0.0125996	0.00223082	0.101252	0.0520907	-464.113	0.0874278	0.103756	0.540235	0.0215575	-468.96	9.6948	1168	ENSG00000174136
V13F27-339_A1s1	PAM	Yes	9.6331e-10	4.21027e-09	0.00942983	0.181902	0.00193949	-957.7	0.151825	0.193061	0.639602	0.0492851	-978.46	41.5213	429	ENSG00000145730
V13F27-339_A1s1	PJA2	Yes	1.4988e-14	1.15174e-13	0.0185805	0.277027	0.0209913	-1307.62	0.238181	0.299757	0.572298	0.0628554	-1339.45	63.6666	244	ENSG00000198961
V13F27-339_A1s1	APC	No	0.0011983	0.00221797	0.00479775	0.181347	0.00138163	-944.605	0.121777	0.186782	0.568793	0.0257743	-951.332	13.4537	1013	ENSG00000134982
V13F27-339_A1s1	REEP5	Yes	9.48602e-10	4.15568e-09	0.0149415	0.273117	0.437697	-1292.35	0.204311	0.290293	0.598281	0.0518697	-1313.13	41.5521	428	ENSG00000129625
V13F27-339_A1s1	TMED7	No	4.44089e-16	3.92768e-15	0.0759182	6.83462e-06	132.321	-175.764	0.0659709	0.0757711	4.17657	0.99991	-211.056	70.5853	212	ENSG00000134970
V13F27-339_A1s1	C5orf63	Yes	0	0	0.222381	2.18027	8.95864e-05	-3008.54	1.66802	2.45266	0.282713	0.0925562	-3064.11	111.132	93	ENSG00000164241
V13F27-339_A1s1	HINT1	Yes	2.74554e-06	7.9826e-06	0.0158421	0.41724	0.000761433	-1633.58	0.295904	0.435745	0.425359	0.0365799	-1646.39	25.6111	644	ENSG00000169567
V13F27-339_A1s1	ACSL6	No	0.018223	0.0275549	0.0880519	0.00170486	203.172	-347.051	0.0752987	0.0898681	3.94078	0.981006	-351.056	8.01015	1240	ENSG00000164398
V13F27-339_A1s1	KIF3A	Yes	0.00598204	0.00985617	0.0067285	0.276886	2.95943	-1291.11	0.208218	0.284373	0.393949	0.0237241	-1296.23	10.238	1138	ENSG00000131437
V13F27-339_A1s1	SEPTIN8	No	1	1	0.00129389	0.260231	123.154	-1228	0.154206	0.261654	0.233265	0.0049475	-1227.91	-0.185471	1840	ENSG00000164402
V13F27-339_A1s1	UQCRQ	Yes	3.19955e-12	1.95412e-11	0.0168157	0.241135	7.41884	-1199.01	0.205686	0.26088	0.630452	0.0651896	-1225.48	52.936	307	ENSG00000164405
V13F27-339_A1s1	HSPA4	No	1.0105e-05	2.62421e-05	0.00273033	0.0747556	0.0307153	-222.179	0.0755648	0.0778895	0.691494	0.0352365	-233.682	23.005	722	ENSG00000170606
V13F27-339_A1s1	VDAC1	Yes	0.00164118	0.0029854	0.00505455	0.198338	0.0562525	-1017.6	0.137647	0.204083	0.516506	0.0248512	-1024.02	12.8247	1030	ENSG00000213585
V13F27-339_A1s1	SKP1	Yes	0	0	0.0377471	0.446724	0.000422621	-1704.13	0.369058	0.493906	0.526438	0.077914	-1749.19	90.1136	137	ENSG00000113558
V13F27-339_A1s1	PPP2CA	No	0.251345	0.306817	0.00208484	0.187768	0.372506	-964.328	0.145203	0.190084	0.314457	0.0109813	-965.709	2.76186	1536	ENSG00000113575
V13F27-339_A1s1	UBE2B	No	0.000466739	0.000942667	0.00332547	0.102884	0.736061	-482.511	0.0831961	0.106474	0.693144	0.0313105	-490.181	15.3395	928	ENSG00000119048
V13F27-339_A1s1	CAMLG	No	6.89449e-06	1.8441e-05	0.00487253	0.114434	0.00250425	-574.009	0.0907159	0.119648	0.769474	0.0408405	-585.894	23.7696	701	ENSG00000164615
V13F27-339_A1s1	H2AFY	No	0.650586	0.717558	0.000769078	0.0788922	11.0972	-252.173	0.065032	0.0797066	0.42644	0.00965435	-252.603	0.859763	1700	ENSG00000113648
V13F27-339_A1s1	SPOCK1	Yes	0.000147098	0.000319593	0.00824221	0.286478	0.0403711	-1320.93	0.189883	0.296234	0.478118	0.0279663	-1329.75	17.6488	863	ENSG00000152377
V13F27-339_A1s1	HNRNPA0	No	0.344857	0.404889	0.0012614	0.133594	0.131681	-683.908	0.0985036	0.135005	0.360557	0.00935372	-684.972	2.12925	1597	ENSG00000177733
V13F27-339_A1s1	REEP2	Yes	6.67288e-12	3.8262e-11	0.00894879	0.133965	0.000773922	-711.408	0.109375	0.143867	0.864893	0.0626166	-737.141	51.4659	327	ENSG00000132563
V13F27-339_A1s1	EGR1	No	4.45337e-10	2.04158e-09	0.00589019	0.103051	0.000255911	-493.225	0.0694065	0.109712	1.10577	0.0540676	-514.757	43.0644	409	ENSG00000120738
V13F27-339_A1s1	HSPA9	Yes	0.00232638	0.00411894	0.00532956	0.227133	0.0597195	-1127.78	0.165049	0.233314	0.442317	0.0229266	-1133.85	12.1269	1059	ENSG00000113013
V13F27-339_A1s1	CTNNA1	No	0.303578	0.360716	0.00192924	0.175617	0.00760375	-909.342	0.0973873	0.177722	0.451015	0.0108661	-910.535	2.38423	1578	ENSG00000044115
V13F27-339_A1s1	PAIP2	Yes	4.22968e-06	1.18016e-05	0.00856922	0.210476	2.2118	-1073.91	0.167737	0.220174	0.551876	0.0391208	-1086.28	24.7468	672	ENSG00000120727
V13F27-339_A1s1	CXXC5	No	0.511878	0.577132	0.00145792	0.172247	3.13584	-891.803	0.107355	0.173852	0.355669	0.00839309	-892.473	1.33934	1663	ENSG00000171604
V13F27-339_A1s1	PSD2	No	0.0044889	0.0075486	0.135113	0.000620334	191.335	-684.554	0.0940558	0.135828	3.90808	0.99543	-689.961	10.8123	1115	ENSG00000146005
V13F27-339_A1s1	CYSTM1	No	0.203899	0.253354	0.00218999	0.169615	5.85722	-882.293	0.114223	0.172042	0.409702	0.0127469	-883.883	3.18026	1509	ENSG00000120306
V13F27-339_A1s1	NDUFA2	No	2.29986e-07	7.78383e-07	0.184819	0.00101647	161.264	-933.149	0.136862	0.186123	3.14116	0.99453	-948.434	30.5705	554	ENSG00000131495
V13F27-339_A1s1	ZMAT2	No	1	1	0.000652801	0.148113	5.51462	-764.988	0.0981742	0.148805	0.260251	0.00438812	-764.828	-0.319423	1855	ENSG00000146007
V13F27-339_A1s1	NDFIP1	Yes	1.2277e-10	6.0103e-10	0.0195987	0.381083	0.0103873	-1564.36	0.302377	0.405408	0.462983	0.0489134	-1587.18	45.6414	383	ENSG00000131507
V13F27-339_A1s1	FGF1	No	3.49052e-05	8.37297e-05	0.00665688	0.182203	0.00713836	-953.16	0.13986	0.189555	0.583367	0.0352477	-963.423	20.5257	781	ENSG00000113578
V13F27-339_A1s1	PPP2R2B	No	0.0168853	0.0257607	0.00194945	0.1002	0.0240544	-454.116	0.0857481	0.102404	0.51491	0.0190842	-458.197	8.16262	1229	ENSG00000156475
V13F27-339_A1s1	DPYSL3	Yes	2.65944e-06	7.75497e-06	0.00831845	0.203283	0.00116488	-1044.81	0.158153	0.212622	0.57669	0.0393119	-1057.65	25.6748	643	ENSG00000113657
V13F27-339_A1s1	CSNK1A1	No	0.000816535	0.00157187	0.0036411	0.13956	0.0786954	-729.53	0.110615	0.14378	0.545512	0.0254265	-736.641	14.2209	974	ENSG00000113712
V13F27-339_A1s1	RPS14	Yes	0.00356659	0.00614647	0.0151214	0.663904	0.000738095	-2007.48	0.460022	0.681305	0.267311	0.0222693	-2013.12	11.2723	1088	ENSG00000164587
V13F27-339_A1s1	GPX3	Yes	0	0	0.181767	0.00791778	127.736	-924.096	0.154603	0.192565	2.75766	0.958258	-976.35	104.508	107	ENSG00000211445
V13F27-339_A1s1	ANXA6	Yes	5.88418e-15	4.65521e-14	0.0176223	0.194665	11.9755	-1033.73	0.158034	0.214926	0.840003	0.0830114	-1066.49	65.5225	237	ENSG00000197043
V13F27-339_A1s1	SPARC	Yes	0	0	0.291799	1.28194	8.76335	-2609.91	1.1242	1.65195	0.480505	0.185418	-2739.83	259.839	16	ENSG00000113140
V13F27-339_A1s1	ATOX1	No	0.504953	0.571361	0.00179456	0.181564	8.64448	-936.133	0.114862	0.183507	0.36881	0.00978718	-936.816	1.36658	1657	ENSG00000177556
V13F27-339_A1s1	LARP1	Yes	1.32968e-06	4.06688e-06	0.00867464	0.224546	6.11675e-05	-1125.5	0.166752	0.234792	0.558542	0.037195	-1139.03	27.0611	613	ENSG00000155506
V13F27-339_A1s1	CYFIP2	Yes	0.000139519	0.000304538	0.00474746	0.155528	0.00136678	-820.572	0.126601	0.160998	0.544243	0.0296206	-829.449	17.7546	859	ENSG00000055163
V13F27-339_A1s1	TTC1	No	0.000538819	0.00107592	0.00259863	0.0980049	0.000610939	-439.704	0.0918755	0.101044	0.554846	0.0258304	-447.23	15.0523	939	ENSG00000113312
V13F27-339_A1s1	SLU7	No	0.0605578	0.0829407	0.00154308	0.0946501	0.0655428	-405.525	0.0837408	0.0963653	0.469091	0.0160415	-408.329	5.60831	1369	ENSG00000164609
V13F27-339_A1s1	GABRA1	Yes	1.36584e-10	6.65183e-10	0.00728356	0.124968	0.000237063	-651.805	0.108371	0.133296	0.787516	0.0550735	-674.519	45.4282	385	ENSG00000022355
V13F27-339_A1s1	GABRG2	Yes	4.0435e-06	1.13609e-05	0.00485604	0.140939	0.0243538	-741.553	0.12002	0.146849	0.580613	0.0333074	-753.972	24.8368	667	ENSG00000113327
V13F27-339_A1s1	FBLL1	No	0.0630221	0.0860645	0.0015553	0.0914102	0.0242014	-377.368	0.0713081	0.09311	0.553055	0.0167299	-380.132	5.52854	1373	ENSG00000188573
V13F27-339_A1s1	NPM1	No	0.0624013	0.0853409	0.00418452	0.163626	28.3722	-862.414	0.129461	0.168166	0.49967	0.0249359	-865.188	5.54834	1371	ENSG00000181163
V13F27-339_A1s1	FBXW11	No	1	1	0.000411008	0.106563	24.5186	-494.476	0.0738691	0.107015	0.274449	0.00384213	-494.339	-0.274334	1851	ENSG00000072803
V13F27-339_A1s1	DUSP1	No	0.842522	0.895537	0.000534284	0.143305	41.593	-737.455	0.0888064	0.143953	0.26028	0.00371446	-737.626	0.342712	1764	ENSG00000120129
V13F27-339_A1s1	ATP6V0E1	No	0.0436288	0.0614605	0.0021158	0.123558	0.0143416	-624.689	0.0839743	0.125921	0.547761	0.0168357	-627.822	6.26408	1331	ENSG00000113732
V13F27-339_A1s1	NSG2	Yes	0	0	0.0176118	0.150981	10.6673	-832.687	0.161887	0.172849	0.819768	0.104463	-887.726	110.08	96	ENSG00000170091
V13F27-339_A1s1	CPLX2	Yes	0.000750943	0.00145757	0.003489	0.130187	0.0691181	-672.844	0.104165	0.134195	0.567058	0.0261003	-680.038	14.3884	966	ENSG00000145920
V13F27-339_A1s1	KIAA1191	No	0.00385139	0.0065627	0.00259721	0.0990089	0.0299739	-447.928	0.0811521	0.101818	0.627991	0.0255616	-453.488	11.1186	1100	ENSG00000122203
V13F27-339_A1s1	CLTB	Yes	0	0	0.0924642	0.0510856	116.119	-705.684	0.136107	0.145608	2.23413	0.644126	-747.006	82.6433	162	ENSG00000175416
V13F27-339_A1s1	SNCB	Yes	0.174509	0.219012	0.00314119	0.244538	0.322196	-1182.2	0.160315	0.248005	0.349601	0.0126825	-1183.95	3.49156	1494	ENSG00000074317
V13F27-339_A1s1	NHP2	No	0.81851	0.873978	0.000761985	0.117626	9.54373	-577.48	0.0882626	0.118457	0.312749	0.00643635	-577.68	0.40054	1756	ENSG00000145912
V13F27-339_A1s1	CANX	Yes	1.38223e-13	9.52822e-13	0.0344245	0.540637	0.0675435	-1855.27	0.419118	0.582732	0.442687	0.0598623	-1884.88	59.2201	272	ENSG00000127022
V13F27-339_A1s1	SQSTM1	Yes	1.39297e-05	3.53427e-05	0.0072263	0.196039	1.07747	-1013.63	0.158365	0.204281	0.536783	0.0355512	-1024.81	22.363	739	ENSG00000161011
V13F27-339_A1s1	RNF130	No	0.998667	1	0.00216264	0.131037	525.26	-674.425	0.0942871	0.133281	0.49322	0.0162361	-674.427	0.00266844	1810	ENSG00000113269
V13F27-339_A1s1	MAPK9	No	0.0299892	0.0435215	0.0022293	0.115127	0.0755758	-568.005	0.0889715	0.117569	0.530681	0.018996	-571.512	7.01384	1292	ENSG00000050748
V13F27-339_A1s1	RACK1	Yes	1.55498e-10	7.47587e-10	0.263961	0.0988221	137.683	-1478.02	0.24703	0.364808	2.07979	0.7276	-1500.6	45.1688	390	ENSG00000204628
V13F27-339_A1s1	TUBB2A	Yes	0	0	0.0715586	0.512464	1.02599	-1828.21	0.429515	0.604971	0.622805	0.122527	-1915.62	174.805	43	ENSG00000137267
V13F27-339_A1s1	TUBB2B	Yes	0	0	0.0409743	0.517669	3.9388e-05	-1823.79	0.390462	0.566402	0.518414	0.0733461	-1861.56	75.5394	199	ENSG00000137285
V13F27-339_A1s1	SSR1	No	0.00725942	0.0116936	0.0021674	0.0957922	0.0122451	-418.948	0.0755933	0.0982084	0.615866	0.0221255	-423.874	9.85091	1164	ENSG00000124783
V13F27-339_A1s1	DEK	No	0.907483	0.958609	0.000961285	0.144573	6.00933	-746.827	0.0821855	0.145593	0.377252	0.0066052	-746.924	0.194162	1775	ENSG00000124795
V13F27-339_A1s1	ID4	Yes	5.44801e-05	0.000126737	0.00913008	0.268169	0.11119	-1269.21	0.185225	0.278476	0.515866	0.032925	-1279.03	19.6354	806	ENSG00000172201
V13F27-339_A1s1	C6orf62	No	0.168814	0.213149	0.00175561	0.140384	0.0362256	-726.603	0.0964291	0.14234	0.434516	0.0123513	-728.382	3.55792	1485	ENSG00000112308
V13F27-339_A1s1	GABBR1	No	1.04385e-06	3.23507e-06	0.00616359	0.148224	0.0392529	-785.909	0.121514	0.155262	0.646087	0.0399229	-799.682	27.5452	605	ENSG00000204681
V13F27-339_A1s1	HLA-A	No	0.0979783	0.129373	0.0014676	0.107785	0.011919	-510.496	0.0833706	0.109453	0.459506	0.0134331	-512.819	4.64602	1420	ENSG00000206503
V13F27-339_A1s1	HLA-E	No	0.0205769	0.0308407	0.00343119	0.17659	0.119764	-919.051	0.116692	0.180428	0.501973	0.01906	-922.935	7.76717	1251	ENSG00000204592
V13F27-339_A1s1	TUBB	Yes	0	0	0.200187	0.204497	79.1776	-1525.42	0.328915	0.421868	1.3603	0.494675	-1619.83	188.832	31	ENSG00000196230
V13F27-339_A1s1	FLOT1	No	0.000346995	0.000716537	0.00343603	0.110574	0.00534047	-540.922	0.0942415	0.114372	0.621994	0.030138	-548.889	15.9324	908	ENSG00000137312
V13F27-339_A1s1	DDR1	No	0.0329265	0.0474901	0.00265304	0.14953	0.0107573	-781.595	0.112468	0.15251	0.457975	0.0174332	-785.009	6.82696	1300	ENSG00000204580
V13F27-339_A1s1	HLA-B	Yes	6.24058e-05	0.00014428	0.00971158	0.27246	0.53841	-1283.05	0.181382	0.283165	0.543315	0.0344173	-1292.73	19.3637	811	ENSG00000234745
V13F27-339_A1s1	ATP6V1G2	No	2.03899e-06	6.06841e-06	0.00479019	0.10502	0.000521151	-504.735	0.0750589	0.110125	0.922092	0.0436226	-517.838	26.2061	630	ENSG00000213760
V13F27-339_A1s1	HSPA1A	No	0.0394679	0.0561049	0.00366359	0.216423	0.000241868	-1084.49	0.148086	0.220559	0.408733	0.0166461	-1087.72	6.46453	1319	ENSG00000204389
V13F27-339_A1s1	HSPA1B	Yes	3.06509e-11	1.61889e-10	0.0171106	0.299263	0.00340748	-1367.97	0.235867	0.31965	0.554582	0.0540836	-1392.17	48.4167	355	ENSG00000204388
V13F27-339_A1s1	AGPAT1	No	0.010653	0.016743	0.00183505	0.0829342	0.0279249	-300.419	0.065505	0.0849587	0.653958	0.0216476	-304.961	9.08383	1193	ENSG00000204310
V13F27-339_A1s1	RPS18	Yes	2.53131e-14	1.92935e-13	0.681989	6.47631e-05	143.196	-1988.1	0.474541	0.686545	1.74026	0.999905	-2019.4	62.6118	246	ENSG00000231500
V13F27-339_A1s1	TAPBP	No	1	1	0.00041913	0.119791	4.41901	-590.155	0.0839876	0.120204	0.243758	0.00348665	-589.697	-0.914513	1874	ENSG00000231925
V13F27-339_A1s1	CUTA	No	0.337831	0.396888	0.0014653	0.14908	1.64942	-774.198	0.112886	0.150713	0.339096	0.00973328	-775.283	2.17042	1596	ENSG00000112514
V13F27-339_A1s1	SMIM29	No	9.92171e-06	2.58737e-05	0.00283837	0.0860235	0.000235131	-335.809	0.0814241	0.089461	0.654307	0.0319413	-347.33	23.0416	719	ENSG00000186577
V13F27-339_A1s1	NUDT3	No	2.77509e-07	9.28975e-07	0.0106329	0.212967	1.70297	-1087.09	0.149654	0.224483	0.689031	0.0475532	-1102.19	30.1948	560	ENSG00000272325
V13F27-339_A1s1	RPS10	Yes	0	0	0.24242	0.0766966	118.718	-1354.74	0.258133	0.322391	1.9074	0.75966	-1399.18	88.8731	142	ENSG00000124614
V13F27-339_A1s1	PACSIN1	No	6.0141e-06	1.63902e-05	0.00430278	0.108617	1.96008e-06	-530.012	0.0860662	0.11342	0.762152	0.0381047	-542.033	24.0428	688	ENSG00000124507
V13F27-339_A1s1	RPL10A	Yes	1.02483e-05	2.65634e-05	0.00812618	0.225448	0.00022234	-1127.69	0.180535	0.234834	0.499324	0.0347906	-1139.17	22.9768	723	ENSG00000198755
V13F27-339_A1s1	SRSF3	No	1	1	0.000947947	0.174216	91.4354	-899.131	0.105875	0.17525	0.290804	0.00541178	-899.043	-0.175708	1837	ENSG00000112081
V13F27-339_A1s1	C6orf89	No	0.119792	0.155117	0.00429374	0.0900758	68.8397	-390.467	0.0776425	0.0945344	0.843953	0.0454992	-392.589	4.244	1448	ENSG00000198663
V13F27-339_A1s1	MTCH1	Yes	0	0	0.136335	0.32316	51.5638	-1631.16	0.370486	0.47811	0.996626	0.296707	-1722.52	182.716	37	ENSG00000137409
V13F27-339_A1s1	GLO1	No	5.26246e-14	3.80969e-13	0.0085957	0.11683	0.13287	-601.061	0.094638	0.126508	0.979659	0.0685323	-631.636	61.1503	259	ENSG00000124767
V13F27-339_A1s1	DAAM2	No	1.498e-09	6.41266e-09	0.0669656	0.0887554	111.365	-784.93	0.111539	0.156319	2.32006	0.430036	-805.249	40.6383	438	ENSG00000146122
V13F27-339_A1s1	MEA1	No	0.0450202	0.0632211	0.00115567	0.07087	0.0829073	-168.125	0.0660395	0.0721807	0.51477	0.0160453	-171.226	6.20129	1335	ENSG00000124733
V13F27-339_A1s1	KLHDC3	No	1	1	0.00047473	0.107287	34.8271	-500.502	0.0737897	0.10782	0.295276	0.00440536	-500.482	-0.0391922	1815	ENSG00000124702
V13F27-339_A1s1	HSP90AB1	Yes	0	0	0.848626	0.337673	93.3926	-2396.17	0.872923	1.23176	1.05532	0.715356	-2499.01	205.687	24	ENSG00000096384
V13F27-339_A1s1	RCAN2	Yes	0.0340678	0.0489105	0.00319236	0.182733	0.0175868	-945.97	0.132668	0.186331	0.425882	0.0171701	-949.349	6.75881	1306	ENSG00000172348
V13F27-339_A1s1	PAQR8	Yes	0.0335054	0.0482879	0.0032482	0.189302	0.000667265	-974.766	0.132126	0.192991	0.431355	0.0168693	-978.162	6.7921	1301	ENSG00000170915
V13F27-339_A1s1	TMEM14A	No	9.92156e-06	2.58737e-05	0.00479248	0.11505	0.00416922	-578.052	0.0909233	0.120186	0.761386	0.0399897	-589.572	23.0416	718	ENSG00000096092
V13F27-339_A1s1	ELOVL5	No	0.117148	0.152009	0.00207679	0.14174	0.120739	-735.849	0.10596	0.144017	0.430084	0.0144405	-737.994	4.28863	1445	ENSG00000012660
V13F27-339_A1s1	DST	Yes	5.01887e-12	2.94237e-11	0.315231	0.092544	133.13	-1568.69	0.288281	0.409146	1.94759	0.773051	-1594.71	52.0356	319	ENSG00000151914
V13F27-339_A1s1	LMBRD1	No	0.997116	1	0.000988922	0.159016	4.66868	-824.621	0.105691	0.160054	0.297538	0.00618059	-824.623	0.0057767	1807	ENSG00000168216
V13F27-339_A1s1	SMAP1	No	0.375763	0.439249	0.000906614	0.0752552	10.3021	-215.062	0.0646975	0.0762328	0.465397	0.0119038	-216.04	1.95759	1604	ENSG00000112305
V13F27-339_A1s1	OGFRL1	No	0.000451005	0.0009142	0.00495172	0.186211	0.00279775	-966.392	0.148455	0.192037	0.474007	0.0259032	-974.096	15.4081	925	ENSG00000119900
V13F27-339_A1s1	EEF1A1	Yes	0	0	0.181607	1.19306	0.00100175	-2521.57	1.04213	1.41761	0.408925	0.132109	-2614.31	185.482	34	ENSG00000156508
V13F27-339_A1s1	COX7A2	Yes	1.81801e-05	4.56328e-05	0.011525	0.306199	1.85215	-1380.05	0.219732	0.319179	0.488571	0.0362736	-1390.97	21.8304	747	ENSG00000112695
V13F27-339_A1s1	TMEM30A	No	6.26459e-06	1.69741e-05	0.00676603	0.176543	0.0170664	-928.027	0.134261	0.184222	0.612658	0.0369106	-940.008	23.9612	692	ENSG00000112697
