## Supplementary material for "Impact of Alzheimer’s disease risk factors and local neuromelanin content on the transcriptomic landscape of the human locus coeruleus": Table S2 (part 25 of 30)

### Sheet: B-nnSVG_PerSection_Results (continued)
			nnSVG Output Columns
V13F27-339_A1s1	SNAP91	Yes	2.45116e-05	6.00775e-05	0.154371	0.000167102	173.704	-786.659	0.119022	0.154807	3.30109	0.998919	-797.275	21.2327	765	ENSG00000065609
V13F27-339_A1s1	PNISR	No	1.86408e-05	4.67266e-05	0.0057142	0.141706	0.0222832	-748.503	0.0930477	0.147823	0.812404	0.0387612	-759.393	21.7803	748	ENSG00000132424
V13F27-339_A1s1	SNX3	Yes	0	0	0.132858	0.0954981	96.8374	-1070.24	0.191595	0.232102	1.90243	0.581802	-1129.57	118.673	83	ENSG00000112335
V13F27-339_A1s1	FYN	No	0.875859	0.927817	0.00068623	0.166391	2.44769	-860.236	0.0897042	0.167181	0.292026	0.00410727	-860.369	0.265101	1770	ENSG00000010810
V13F27-339_A1s1	MARCKS	Yes	0	0	0.0625996	0.317468	26.778	-1488.44	0.312609	0.391058	0.800359	0.164706	-1557.61	138.339	68	ENSG00000277443
V13F27-339_A1s1	TSPYL4	Yes	1.00218e-06	3.12662e-06	0.00627786	0.155724	0.00207463	-825.89	0.145798	0.163023	0.543444	0.0387517	-839.703	27.6267	601	ENSG00000187189
V13F27-339_A1s1	TSPYL1	Yes	7.86304e-09	3.11264e-08	0.0188546	0.361191	0.0110333	-1520.64	0.264266	0.382428	0.519598	0.0496115	-1539.3	37.3222	473	ENSG00000189241
V13F27-339_A1s1	GJA1	Yes	0	0	0.468603	0.165292	104.107	-1899.28	0.436072	0.650021	1.5698	0.739245	-1974.55	150.532	54	ENSG00000152661
V13F27-339_A1s1	SERINC1	Yes	1.05377e-06	3.26042e-06	0.0178889	0.464363	0.0237344	-1721.62	0.353204	0.485666	0.378675	0.0370946	-1735.38	27.5263	606	ENSG00000111897
V13F27-339_A1s1	HDDC2	No	0.0461177	0.0646268	0.00153435	0.0852648	0.0168911	-320.84	0.0691168	0.0869442	0.566732	0.017677	-323.916	6.15312	1338	ENSG00000111906
V13F27-339_A1s1	NCOA7	Yes	1.25048e-05	3.20308e-05	0.00509331	0.142341	0.00969614	-750.259	0.123673	0.148211	0.577065	0.0345462	-761.548	22.5788	732	ENSG00000111912
V13F27-339_A1s1	HINT3	No	0.0431528	0.0609274	0.162051	0.000665597	200.988	-834.806	0.0935815	0.162675	4.30166	0.995909	-837.949	6.28601	1328	ENSG00000111911
V13F27-339_A1s1	KIAA0408	No	1	1	0.000943962	0.138479	46.1073	-711.829	0.0802184	0.139488	0.383004	0.0067705	-711.777	-0.104727	1825	ENSG00000189367
V13F27-339_A1s1	STX7	No	0.0210156	0.0313728	0.00207235	0.106326	0.0119304	-502.825	0.0776371	0.108638	0.586357	0.0191178	-506.687	7.72498	1256	ENSG00000079950
V13F27-339_A1s1	RPS12	Yes	3.49209e-05	8.37297e-05	0.0237768	0.720019	0.0144789	-2079.11	0.502016	0.747658	0.307156	0.0319669	-2089.37	20.5249	782	ENSG00000112306
V13F27-339_A1s1	BCLAF1	No	2.62636e-07	8.80933e-07	0.00458209	0.0953566	0.000304634	-426.439	0.0839321	0.100352	0.806499	0.045849	-441.591	30.305	559	ENSG00000029363
V13F27-339_A1s1	ARFGEF3	No	0.00602566	0.00989327	0.00364915	0.157424	0.105794	-826.85	0.103916	0.161492	0.581317	0.0226552	-831.962	10.2235	1142	ENSG00000112379
V13F27-339_A1s1	AIG1	No	0.75822	0.817987	0.000893785	0.10955	12.0545	-520.392	0.0681076	0.110505	0.438956	0.0080927	-520.669	0.553564	1738	ENSG00000146416
V13F27-339_A1s1	PCMT1	Yes	0.000292241	0.000606812	0.00527123	0.178195	0.0810381	-931.767	0.146739	0.184199	0.49478	0.0287314	-939.905	16.2759	903	ENSG00000120265
V13F27-339_A1s1	AKAP12	Yes	7.97574e-10	3.53534e-09	0.0197766	0.16277	46.3831	-920.439	0.145299	0.184532	0.96786	0.108337	-941.389	41.8989	423	ENSG00000131016
V13F27-339_A1s1	SYNE1	No	0.0571392	0.0786609	0.00187514	0.116313	0.0561419	-574.521	0.0871413	0.118414	0.496927	0.0158657	-577.383	5.72453	1362	ENSG00000131018
V13F27-339_A1s1	EZR	No	1.9942e-08	7.52338e-08	0.101422	8.5545e-05	157.2	-434.761	0.0806759	0.101694	3.9475	0.999157	-452.491	35.4609	497	ENSG00000092820
V13F27-339_A1s1	SOD2	Yes	1.6836e-10	8.05292e-10	0.0105844	0.179159	0.00012278	-947.613	0.159057	0.191108	0.646815	0.0557829	-970.118	45.0098	392	ENSG00000112096
V13F27-339_A1s1	ACAT2	No	0.0790325	0.106532	0.000912153	0.058333	0.00039925	-7.98178	0.0553481	0.0593415	0.545672	0.0153962	-10.5197	5.07579	1391	ENSG00000120437
V13F27-339_A1s1	TCP1	No	7.88323e-05	0.000179164	0.00319189	0.0862015	2.44901	-339.902	0.0772104	0.0896815	0.731725	0.0357061	-349.35	18.8964	825	ENSG00000120438
V13F27-339_A1s1	QKI	Yes	0.0174983	0.0266525	0.0139714	0.733817	0.379187	-2087.6	0.451461	0.749733	0.261818	0.0186836	-2091.64	8.09131	1231	ENSG00000112531
V13F27-339_A1s1	PSMB1	No	3.21692e-08	1.19915e-07	0.00599751	0.141602	0.0134445	-748.709	0.118378	0.149011	0.654208	0.0406337	-765.962	34.5045	503	ENSG00000008018
V13F27-339_A1s1	PRKAR1B	Yes	6.29213e-05	0.000145292	0.00921643	0.274305	2.16105	-1288.02	0.203933	0.284884	0.470755	0.032507	-1297.7	19.3473	812	ENSG00000188191
V13F27-339_A1s1	ACTB	Yes	0	0	0.742042	0.354839	110.239	-2364.98	0.795111	1.11652	1.08339	0.676502	-2418.41	106.867	104	ENSG00000075624
V13F27-339_A1s1	RAC1	Yes	0.00117997	0.0021938	0.0107317	0.421113	0.000501202	-1635.37	0.299447	0.433481	0.345951	0.0248508	-1642.12	13.4845	1008	ENSG00000136238
V13F27-339_A1s1	NDUFA4	Yes	0	0	0.101244	0.48533	20.2135	-1830.88	0.433174	0.608251	0.734552	0.172603	-1920.05	178.341	42	ENSG00000189043
V13F27-339_A1s1	TMEM106B	No	0.0406284	0.0576671	0.00244991	0.14067	0.186421	-731.304	0.0958064	0.143406	0.516631	0.0171178	-734.507	6.40658	1321	ENSG00000106460
V13F27-339_A1s1	TOMM7	Yes	1.55431e-15	1.3247e-14	0.311787	0.0829588	128.453	-1537.18	0.297312	0.397629	1.87809	0.789842	-1571.28	68.1983	218	ENSG00000196683
V13F27-339_A1s1	CYCS	No	3.92572e-07	1.28909e-06	0.00965707	0.231106	0.027332	-1150.42	0.175702	0.242392	0.559303	0.0401102	-1165.17	29.5011	571	ENSG00000172115
V13F27-339_A1s1	HNRNPA2B1	Yes	2.42361e-06	7.08933e-06	0.012156	0.328883	0.00224928	-1437.91	0.248327	0.343343	0.443988	0.0356441	-1450.84	25.8605	641	ENSG00000122566
V13F27-339_A1s1	CBX3	No	0.540367	0.605974	0.000902648	0.119379	2.54826	-590.33	0.0888242	0.120387	0.338242	0.00750448	-590.946	1.23101	1672	ENSG00000122565
V13F27-339_A1s1	SNX10	Yes	8.88178e-16	7.74574e-15	0.0177797	0.161545	20.7147	-894.466	0.154866	0.181797	0.861006	0.0991482	-929.138	69.3439	215	ENSG00000086300
V13F27-339_A1s1	TAX1BP1	No	0.000973072	0.00184854	0.0058519	0.222607	0.109513	-1112.74	0.158849	0.229318	0.481574	0.0256147	-1119.67	13.8701	987	ENSG00000106052
V13F27-339_A1s1	TRIL	No	0.000750102	0.00145745	0.00724331	0.250606	0.114891	-1211.24	0.152002	0.258651	0.559912	0.0280913	-1218.44	14.3906	965	ENSG00000255690
V13F27-339_A1s1	SCRN1	Yes	0.00012571	0.00027665	0.0061086	0.196215	0.00191959	-1011.53	0.153799	0.203213	0.50818	0.0301922	-1020.51	17.9631	852	ENSG00000136193
V13F27-339_A1s1	MTURN	Yes	0.000511465	0.00102567	0.0164184	0.575267	0.0998174	-1892.86	0.34232	0.593882	0.374312	0.0277486	-1900.44	15.1565	935	ENSG00000180354
V13F27-339_A1s1	AQP1	Yes	0.0232325	0.0343812	0.00439222	0.236571	0.0286447	-1158.48	0.156378	0.24153	0.423806	0.0182277	-1162.24	7.5244	1267	ENSG00000240583
V13F27-339_A1s1	ADCYAP1R1	No	0.000714537	0.00139123	0.00438219	0.167238	0.17389	-878.048	0.123922	0.172337	0.534191	0.0255343	-885.292	14.4878	963	ENSG00000078549
V13F27-339_A1s1	SEPTIN7	Yes	9.07608e-08	3.26009e-07	0.411309	0.000679772	159.582	-1585.45	0.289973	0.412628	2.2117	0.99835	-1601.66	32.4301	522	ENSG00000122545
V13F27-339_A1s1	EPDR1	Yes	4.00502e-11	2.09176e-10	0.00767464	0.140923	0.00100786	-749.152	0.130058	0.150311	0.673586	0.051647	-773.093	47.8818	359	ENSG00000086289
V13F27-339_A1s1	STARD3NL	No	0.216688	0.26871	0.00129926	0.0890605	8.16402	-354.921	0.0651499	0.090461	0.553267	0.0143788	-356.45	3.05859	1512	ENSG00000010270
V13F27-339_A1s1	DBNL	No	1	1	0.233501	0.0458655	5.53174	-136.895	0.0583282	0.065785	8.2845	0.835823	-95.0988	-83.5923	1875	ENSG00000136279
V13F27-339_A1s1	AEBP1	No	2.04836e-13	1.39155e-12	0.00759852	0.10401	0.0336576	-505.482	0.0779136	0.112411	1.1188	0.0680821	-534.699	58.4333	276	ENSG00000106624
V13F27-339_A1s1	CAMK2B	Yes	3.05983e-05	7.39327e-05	0.00658566	0.185509	0.00153466	-967.463	0.149038	0.192919	0.544508	0.0342835	-977.857	20.7891	776	ENSG00000058404
V13F27-339_A1s1	NUDCD3	No	0.0767487	0.103677	0.00151123	0.0939927	0.0510019	-399.671	0.0740185	0.0956526	0.525201	0.0158238	-402.238	5.13444	1388	ENSG00000015676
V13F27-339_A1s1	OGDH	No	0.232597	0.285687	0.00095335	0.0958831	0.0196883	-412.103	0.0755887	0.0969818	0.408479	0.00984494	-413.562	2.9169	1526	ENSG00000105953
V13F27-339_A1s1	PPIA	Yes	0	0	0.102444	0.675473	16.2253	-2078.92	0.560894	0.799175	0.57064	0.13169	-2144.04	130.245	71	ENSG00000196262
V13F27-339_A1s1	H2AFV	No	0.0505514	0.070419	0.00262151	0.160462	0.597679	-838.698	0.118839	0.163417	0.430842	0.0160746	-841.683	5.96953	1346	ENSG00000105968
V13F27-339_A1s1	DDC	Yes	2.16165e-05	5.36124e-05	0.00170884	0.0527161	0.000557046	66.253	0.0533134	0.054753	0.775379	0.031398	55.5109	21.4841	756	ENSG00000132437
V13F27-339_A1s1	SEC61G	No	0.129538	0.166816	0.00159096	0.109583	0.403859	-524.658	0.084515	0.111321	0.47195	0.0143105	-526.702	4.08756	1456	ENSG00000132432
V13F27-339_A1s1	NIPSNAP2	No	0.334996	0.393805	0.00113374	0.0988662	5.89883	-438.44	0.0850946	0.100101	0.395691	0.0113375	-439.534	2.18727	1595	ENSG00000146729
V13F27-339_A1s1	CCT6A	No	0.0127866	0.0198467	0.00150466	0.0749694	0.0162629	-216.441	0.0726283	0.0766763	0.534088	0.0196754	-220.8	8.71872	1208	ENSG00000146731
V13F27-339_A1s1	CHCHD2	Yes	1.58716e-10	7.61107e-10	0.0219309	0.414533	0.0954329	-1633.94	0.334918	0.441148	0.442171	0.0502468	-1656.5	45.1278	391	ENSG00000106153
V13F27-339_A1s1	TMEM248	No	0.011712	0.0182848	0.00211472	0.0909997	0.244704	-377.191	0.0719098	0.093281	0.639496	0.022711	-381.638	8.89427	1201	ENSG00000106609
V13F27-339_A1s1	SBDS	No	1.35559e-05	3.45345e-05	0.00502256	0.137584	0.00790858	-722.68	0.124429	0.143298	0.569563	0.0352197	-733.889	22.4174	736	ENSG00000126524
V13F27-339_A1s1	LIMK1	No	1	1	0.000786338	0.160578	6.84403	-831.668	0.0896335	0.161429	0.312849	0.00487307	-831.641	-0.0539024	1820	ENSG00000106683
V13F27-339_A1s1	EIF4H	No	0.825533	0.879974	0.00218006	0.291504	9.66685	-1322.87	0.15967	0.293827	0.292423	0.00742313	-1323.06	0.383452	1759	ENSG00000106682
V13F27-339_A1s1	CLIP2	No	0.00184126	0.0033132	0.00284495	0.0965581	7.0705	-430.105	0.0747993	0.0997195	0.713083	0.0286204	-436.402	12.5946	1042	ENSG00000106665
V13F27-339_A1s1	GTF2I	Yes	2.73781e-13	1.82683e-12	0.0268731	0.399288	0.0209028	-1607.63	0.319228	0.430556	0.513521	0.0630586	-1636.56	57.853	281	ENSG00000263001
V13F27-339_A1s1	RHBDD2	Yes	0	0	0.030037	0.372971	0.841541	-1555.82	0.305419	0.409237	0.567457	0.0745321	-1594.89	78.1464	189	ENSG00000005486
V13F27-339_A1s1	MDH2	Yes	0	0	0.0111258	0.129491	0.00709858	-688.417	0.136302	0.143047	0.773861	0.0791212	-732.447	88.0599	145	ENSG00000146701
V13F27-339_A1s1	HSPB1	Yes	1.4452e-05	3.66183e-05	0.0128207	0.37236	0.0340804	-1538.69	0.263515	0.38737	0.429685	0.0332848	-1549.84	22.2894	740	ENSG00000106211
V13F27-339_A1s1	YWHAG	Yes	0	0	0.0803789	0.530087	8.65736	-1869.87	0.466899	0.634859	0.607224	0.131668	-1955.18	170.622	44	ENSG00000170027
V13F27-339_A1s1	PCLO	No	0.0893344	0.118965	0.0019362	0.120034	0.00274574	-600.36	0.0935712	0.122136	0.470255	0.0158744	-602.775	4.83074	1408	ENSG00000186472
V13F27-339_A1s1	SRI	Yes	0.00117734	0.00219217	0.00718579	0.267571	0.020645	-1263.96	0.194113	0.275665	0.4367	0.0261533	-1270.71	13.489	1007	ENSG00000075142
V13F27-339_A1s1	CDK14	No	0.426427	0.491124	0.000590457	0.0666841	6.90488	-113.521	0.0541492	0.0673486	0.448748	0.00877682	-114.373	1.70463	1628	ENSG00000058091
V13F27-339_A1s1	AKAP9	No	1.52625e-08	5.81648e-08	0.005781	0.117788	0.000988274	-600.154	0.0993547	0.124446	0.765267	0.0467834	-618.152	35.9957	492	ENSG00000127914
V13F27-339_A1s1	CYP51A1	No	2.0136e-05	5.02061e-05	0.13282	0.0906469	147.386	-1089.44	0.150405	0.223953	2.42308	0.594362	-1100.25	21.626	752	ENSG00000001630
V13F27-339_A1s1	CASD1	No	0.60345	0.669112	0.000944821	0.125367	0.108386	-630.434	0.0722652	0.126401	0.425349	0.00748008	-630.94	1.01018	1691	ENSG00000127995
V13F27-339_A1s1	PEG10	Yes	0	0	0.0353915	0.242513	4.51551e-06	-1213.53	0.236871	0.28956	0.794215	0.127351	-1311.06	195.042	27	ENSG00000242265
V13F27-339_A1s1	PON2	No	0.12091	0.156349	0.00181725	0.126845	0.0105847	-644.539	0.099038	0.128845	0.430433	0.0141243	-646.651	4.22542	1450	ENSG00000105854
V13F27-339_A1s1	DYNC1I1	Yes	6.4726e-14	4.56245e-13	0.0137004	0.187605	1.45663	-990.447	0.15049	0.203289	0.777787	0.068058	-1020.82	60.7384	266	ENSG00000158560
V13F27-339_A1s1	BRI3	No	0.301623	0.358847	0.000999537	0.090027	0.0235256	-361.167	0.0731849	0.0911155	0.431994	0.0109807	-362.366	2.39716	1576	ENSG00000164713
V13F27-339_A1s1	TMEM130	Yes	6.32213e-06	1.70706e-05	0.00622339	0.178286	0.184901	-934.664	0.144909	0.185716	0.544398	0.0337293	-946.635	23.9429	694	ENSG00000166448
V13F27-339_A1s1	ARPC1A	No	0.000682982	0.00133813	0.0521695	0.0789064	141.676	-655.53	0.0985811	0.131409	2.31694	0.39801	-662.819	14.5781	957	ENSG00000241685
V13F27-339_A1s1	ATP5MF	Yes	2.08544e-12	1.29907e-11	0.14955	0.0496849	133.129	-982.173	0.169118	0.200399	2.28667	0.750622	-1009.07	53.7921	301	ENSG00000241468
V13F27-339_A1s1	COPS6	No	0.00115863	0.00216377	0.00368363	0.128032	0.21452	-660.143	0.0897175	0.132064	0.67649	0.0279666	-666.904	13.521	1004	ENSG00000168090
V13F27-339_A1s1	LAMTOR4	No	0.0870406	0.116075	0.00195807	0.135257	1.82802	-697.414	0.101489	0.137476	0.436008	0.0142701	-699.855	4.88276	1406	ENSG00000188186
V13F27-339_A1s1	TSC22D4	Yes	0.00383583	0.00654429	0.0105273	0.441929	0.00292125	-1674.1	0.291465	0.453778	0.352024	0.023267	-1679.66	11.1267	1099	ENSG00000166925
V13F27-339_A1s1	GNB2	No	5.90616e-09	2.37132e-08	0.00557423	0.102208	0.00165393	-485.632	0.0871995	0.108359	0.856207	0.0517174	-504.579	37.8945	467	ENSG00000172354
V13F27-339_A1s1	ACHE	Yes	2.51225e-07	8.4417e-07	0.00439766	0.106147	0.00344669	-511.874	0.103196	0.111371	0.64261	0.0397817	-527.071	30.3938	558	ENSG00000087085
V13F27-339_A1s1	VGF	Yes	0	0	0.0188982	0.107464	20.3843	-583.735	0.108293	0.130164	1.26943	0.149556	-655.011	142.553	62	ENSG00000128564
V13F27-339_A1s1	ZNHIT1	No	0.00159108	0.00290202	0.00307293	0.112846	0.0400828	-555.766	0.0921809	0.116244	0.601361	0.0265093	-562.21	12.8867	1028	ENSG00000106400
V13F27-339_A1s1	FIS1	No	7.66339e-06	2.03237e-05	0.00723706	0.207183	0.00169164	-1057.88	0.15385	0.215757	0.552949	0.0337519	-1069.66	23.5581	707	ENSG00000214253
V13F27-339_A1s1	ORAI2	No	0.000108989	0.000242126	0.0527062	0.0350004	153.423	-323.628	0.0682051	0.0878856	3.366	0.600938	-332.752	18.2485	844	ENSG00000160991
V13F27-339_A1s1	SRPK2	No	0.0228894	0.0339029	0.00522963	0.247289	4.53007	-1196.73	0.167034	0.253059	0.432942	0.0207099	-1200.5	7.55416	1265	ENSG00000135250
V13F27-339_A1s1	NRCAM	No	0.00335322	0.00580543	0.157304	0.010787	184.467	-859.274	0.115378	0.168122	3.43752	0.935826	-864.972	11.3957	1083	ENSG00000091129
V13F27-339_A1s1	CAPZA2	No	0.000179468	0.000385456	0.00448508	0.142097	0.00202305	-746.953	0.114935	0.147137	0.582685	0.0305977	-755.579	17.251	873	ENSG00000198898
V13F27-339_A1s1	PTPRZ1	No	0.937091	0.985997	0.00107104	0.188477	33.4799	-963.822	0.117351	0.189662	0.278879	0.00565048	-963.887	0.129949	1782	ENSG00000106278
V13F27-339_A1s1	NDUFA5	Yes	0.00187289	0.0033669	0.00739379	0.294234	0.59881	-1341.1	0.200152	0.302669	0.429609	0.024513	-1347.38	12.5605	1043	ENSG00000128609
V13F27-339_A1s1	WASL	No	5.55112e-16	4.88655e-15	0.00627373	0.0533772	18.0916	13.2749	0.0634524	0.0601701	1.24829	0.105174	-21.8979	70.3458	213	ENSG00000106299
V13F27-339_A1s1	ATP6V1F	Yes	0.0339933	0.0488409	0.0039969	0.222729	0.0030109	-1108.65	0.155756	0.227192	0.405897	0.0176288	-1112.03	6.76319	1305	ENSG00000128524
V13F27-339_A1s1	AUXG01000058.1	Yes	0.0373802	0.0532827	0.00517392	0.300813	0.407141	-1354.83	0.19872	0.306653	0.361967	0.0169089	-1358.12	6.57323	1315	ENSG00000286214
V13F27-339_A1s1	AKR1B1	Yes	1.03045e-11	5.8021e-11	0.0942388	0.102018	113.07	-972.219	0.148718	0.197597	2.0642	0.480181	-997.518	50.5969	333	ENSG00000085662
V13F27-339_A1s1	MTPN	No	1.43296e-10	6.94266e-10	0.00626295	0.114795	5.84268e-05	-580.925	0.115044	0.122257	0.687898	0.0517352	-603.591	45.3322	387	ENSG00000105887
V13F27-339_A1s1	PTN	No	0.0178708	0.0271318	0.00409342	0.20225	0.0119347	-1030.82	0.149472	0.206795	0.428039	0.0198379	-1034.85	8.04917	1235	ENSG00000105894
V13F27-339_A1s1	HIPK2	Yes	0.015152	0.023306	0.00949591	0.476879	0.0329227	-1734.43	0.256755	0.487584	0.379533	0.0195239	-1738.62	8.37924	1219	ENSG00000064393
V13F27-339_A1s1	NDUFB2	No	2.34138e-06	6.86137e-06	0.0137983	0.330451	0.000560152	-1443.79	0.208153	0.345826	0.564326	0.0400821	-1456.76	25.9295	639	ENSG00000090266
V13F27-339_A1s1	SSBP1	No	2.25624e-06	6.65164e-06	0.0629932	0.00307651	162.016	-85.9572	0.0625107	0.0660952	4.01506	0.953435	-98.959	26.0036	636	ENSG00000106028
V13F27-339_A1s1	TCAF1	No	0.000110704	0.000244776	0.127499	0.0584704	159.958	-940.219	0.116315	0.186326	3.06985	0.685591	-949.328	18.2173	848	ENSG00000198420
V13F27-339_A1s1	CNTNAP2	No	9.59089e-05	0.00021485	0.00301682	0.0957015	0.00276035	-422.61	0.0805358	0.0991693	0.682002	0.0305599	-431.863	18.5042	837	ENSG00000174469
V13F27-339_A1s1	ATP6V0E2	Yes	5.77316e-15	4.60624e-14	0.015667	0.234914	0.00496592	-1172.2	0.209962	0.254448	0.596145	0.0625229	-1204.99	65.5756	234	ENSG00000171130
V13F27-339_A1s1	AGAP3	No	0.0365574	0.0521652	0.00339186	0.175433	6.22107e-05	-913.592	0.106629	0.179106	0.54619	0.0189676	-916.901	6.61774	1314	ENSG00000133612
V13F27-339_A1s1	SMARCD3	No	1	1	0.000426069	0.134646	26.4732	-685.849	0.0950341	0.135104	0.2172	0.00315439	-685.576	-0.547355	1865	ENSG00000082014
V13F27-339_A1s1	RHEB	Yes	9.86353e-06	2.57938e-05	0.00770024	0.208589	0.00865648	-1064.29	0.159825	0.217384	0.549044	0.0356015	-1075.82	23.0533	717	ENSG00000106615
V13F27-339_A1s1	DPP6	No	0.0059986	0.00987479	0.00370817	0.163216	0.0537169	-856.243	0.120499	0.167383	0.505355	0.0222147	-861.359	10.2325	1139	ENSG00000130226
V13F27-339_A1s1	INSIG1	Yes	1.38834e-06	4.21901e-06	0.00626436	0.141589	0.0228893	-749.369	0.108766	0.148448	0.72769	0.0423689	-762.857	26.9748	617	ENSG00000186480
V13F27-339_A1s1	DNAJB6	No	7.96646e-05	0.000180609	0.00702619	0.207318	0.0224998	-1057.96	0.152755	0.215163	0.548739	0.03278	-1067.39	18.8754	827	ENSG00000105993
V13F27-339_A1s1	PTPRN2	Yes	3.55344e-06	1.0115e-05	0.00449889	0.116062	0.000333461	-584.055	0.100874	0.12122	0.664926	0.0373164	-596.602	25.0952	658	ENSG00000155093
V13F27-339_A1s1	FDFT1	Yes	4.96994e-05	0.000117215	0.00706527	0.205409	5.36568e-05	-1050.59	0.145658	0.213361	0.577072	0.0332524	-1060.49	19.819	795	ENSG00000079459
V13F27-339_A1s1	CTSB	Yes	7.74728e-06	2.04882e-05	0.168454	0.14374	139.414	-1362.82	0.2031	0.312871	2.02083	0.539581	-1374.59	23.5363	709	ENSG00000164733
V13F27-339_A1s1	PCM1	No	0.306022	0.363158	0.0017246	0.133437	6.7788	-685.496	0.0838984	0.135286	0.494983	0.0127595	-686.68	2.3682	1580	ENSG00000078674
V13F27-339_A1s1	ASAH1	No	2.09524e-07	7.15589e-07	0.113089	0.0022615	162.279	-542.673	0.107958	0.115656	3.11498	0.980394	-558.052	30.7569	549	ENSG00000104763
V13F27-339_A1s1	ATP6V1B2	Yes	1.36281e-11	7.55997e-11	0.0187278	0.31528	1.63746	-1412.31	0.239665	0.337734	0.571002	0.05607	-1437.33	50.0378	338	ENSG00000147416
V13F27-339_A1s1	DMTN	No	5.88435e-05	0.00013638	0.00375722	0.11319	0.00487258	-561.081	0.0894348	0.117471	0.685372	0.0321276	-570.822	19.4813	809	ENSG00000158856
V13F27-339_A1s1	LGI3	No	0.0015379	0.00281049	0.0922433	1.59151e-05	186.034	-366.676	0.0692906	0.0923214	4.38321	0.999827	-373.153	12.9547	1026	ENSG00000168481
V13F27-339_A1s1	PHYHIP	No	0.112758	0.146617	0.00280029	0.200915	0.0141862	-1021.66	0.122359	0.20404	0.432479	0.0137461	-1023.84	4.36502	1442	ENSG00000168490
V13F27-339_A1s1	NEFM	Yes	0	0	0.222956	0.653715	26.1969	-2126.99	0.564732	0.925133	0.836118	0.254322	-2264.13	274.287	12	ENSG00000104722
V13F27-339_A1s1	NEFL	Yes	0	0	0.581871	0.535031	57.1612	-2294.47	0.79683	1.24962	0.957299	0.520969	-2510.82	432.688	9	ENSG00000277586
V13F27-339_A1s1	BNIP3L	No	2.91296e-09	1.21644e-08	0.0044343	0.0859872	0.0018084	-342.828	0.0896185	0.0911284	0.743045	0.0490403	-362.482	39.3082	449	ENSG00000104765
V13F27-339_A1s1	PNMA2	Yes	1.40284e-06	4.2562e-06	0.00883779	0.233836	0.0752536	-1158.43	0.172015	0.244391	0.54652	0.0364184	-1171.9	26.954	618	ENSG00000240694
V13F27-339_A1s1	DPYSL2	Yes	5.3594e-08	1.96267e-07	0.0332425	0.765164	0.000190571	-2133.37	0.522398	0.805111	0.349016	0.0416361	-2150.11	33.4837	512	ENSG00000092964
V13F27-339_A1s1	STMN4	No	8.47848e-08	3.05714e-07	0.00726606	0.157772	0.00983977	-838.85	0.109757	0.166118	0.776636	0.0440266	-855.134	32.5663	520	ENSG00000015592
V13F27-339_A1s1	CLU	Yes	0	0	0.341429	1.99513	2.80905	-2951.17	1.72208	2.42645	0.33931	0.146125	-3055.29	208.248	23	ENSG00000120885
V13F27-339_A1s1	SARAF	Yes	0	0	0.0566035	0.65199	8.28469e-05	-2014.88	0.499118	0.722595	0.476671	0.0798815	-2061.39	93.0143	127	ENSG00000133872
V13F27-339_A1s1	PPP2CB	Yes	5.77505e-05	0.000134013	0.00923169	0.289322	0.0584317	-1330.53	0.212344	0.300061	0.452481	0.0309213	-1340.28	19.5188	808	ENSG00000104695
V13F27-339_A1s1	DUSP26	No	0.00632386	0.0103466	0.00182026	0.0890758	0.068899	-358.11	0.0680772	0.0912053	0.626708	0.0200257	-363.174	10.1269	1146	ENSG00000133878
V13F27-339_A1s1	FGFR1	No	0.16219	0.205477	0.00131765	0.100935	3.12383e-05	-456.263	0.0814553	0.10239	0.445636	0.0128863	-458.082	3.63797	1480	ENSG00000077782
V13F27-339_A1s1	TACC1	No	0.0237216	0.0350773	0.00320474	0.157531	0.998508	-825.945	0.108654	0.161045	0.521015	0.0199379	-829.687	7.48274	1268	ENSG00000147526
V13F27-339_A1s1	AP3M2	No	2.15689e-08	8.12082e-08	0.00618696	0.0619194	33.7563	-110.292	0.0578608	0.0684718	1.35942	0.0908426	-127.944	35.304	498	ENSG00000070718
V13F27-339_A1s1	VDAC3	Yes	0	0	0.106912	0.0398864	109.564	-708.748	0.133961	0.150578	2.44081	0.728291	-774.548	131.601	70	ENSG00000078668
V13F27-339_A1s1	UBE2V2	No	0.711854	0.773754	0.00142587	0.199881	9.69114	-1013.01	0.12268	0.201447	0.307799	0.0070831	-1013.35	0.679765	1725	ENSG00000169139
V13F27-339_A1s1	ATP6V1H	No	0.0121089	0.018873	0.0036724	0.15489	4.56377	-814.342	0.113255	0.158914	0.535078	0.0231606	-818.755	8.82762	1203	ENSG00000047249
V13F27-339_A1s1	RPS20	Yes	0.000224726	0.000472378	0.0177988	0.374996	22.295	-1555.98	0.252475	0.394297	0.528417	0.0453132	-1564.38	16.8013	892	ENSG00000008988
V13F27-339_A1s1	IMPAD1	No	0.00229086	0.00406373	0.00157306	0.0661529	0.062045	-115.808	0.0635557	0.0679682	0.624047	0.0232268	-121.887	12.1577	1057	ENSG00000104331
V13F27-339_A1s1	SDCBP	Yes	3.66903e-09	1.50206e-08	0.00709519	0.136132	4.19365e-05	-719.975	0.122915	0.144264	0.685293	0.0495382	-739.398	38.8467	458	ENSG00000137575
V13F27-339_A1s1	RAB2A	Yes	1.23043e-06	3.77586e-06	0.00703932	0.189143	0.00019326	-984.121	0.154095	0.197648	0.544473	0.0358815	-997.73	27.2163	611	ENSG00000104388
V13F27-339_A1s1	ASPH	No	0.106586	0.139462	0.00186737	0.131265	0.0883456	-672.584	0.096475	0.133345	0.44792	0.0140265	-674.823	4.4776	1433	ENSG00000198363
V13F27-339_A1s1	SNHG6	Yes	6.5818e-06	1.76747e-05	0.00978963	0.237305	0.00181186	-1171.91	0.16827	0.247973	0.587999	0.039619	-1183.84	23.8624	698	ENSG00000245910
V13F27-339_A1s1	RPL7	Yes	9.48183e-07	2.97298e-06	0.0221742	0.519374	2.2373	-1815.88	0.372648	0.544858	0.399599	0.0409458	-1829.75	27.7374	598	ENSG00000147604
V13F27-339_A1s1	ELOC	No	0.00173688	0.00314046	0.00258452	0.0989716	0.958286	-447.697	0.0799864	0.101888	0.635585	0.0254492	-454.053	12.7113	1037	ENSG00000154582
V13F27-339_A1s1	PKIA	No	1.0257e-05	2.65634e-05	0.00572547	0.150358	0.02984	-796.204	0.113115	0.156785	0.668939	0.036682	-807.691	22.9751	724	ENSG00000171033
V13F27-339_A1s1	STMN2	Yes	0	0	0.812087	0.218503	95.5396	-2273.68	0.701148	1.07866	1.28526	0.787982	-2390.11	232.857	18	ENSG00000104435
V13F27-339_A1s1	TPD52	No	0.223045	0.275319	0.00100705	0.0776351	6.78246	-241.134	0.0670035	0.0787441	0.473617	0.0128054	-242.635	3.00076	1519	ENSG00000076554
V13F27-339_A1s1	FABP5	Yes	2.85913e-06	8.24749e-06	0.00701666	0.177807	0.00171098	-934.349	0.129412	0.185824	0.647278	0.0379641	-947.114	25.53	650	ENSG00000164687
V13F27-339_A1s1	PMP2	Yes	0	0	0.101839	0.611944	9.15919	-1991.82	0.477964	0.733119	0.66767	0.142675	-2073.26	162.871	49	ENSG00000147588
V13F27-339_A1s1	RALYL	No	3.9715e-08	1.46586e-07	0.00463838	0.100974	0.00243913	-472.622	0.0915399	0.106407	0.743999	0.0439189	-489.664	34.0831	508	ENSG00000184672
V13F27-339_A1s1	CALB1	No	0	0	0.0142991	0.172542	0.0550672	-923.258	0.116612	0.189895	1.02544	0.0765307	-964.892	83.2687	159	ENSG00000104327
V13F27-339_A1s1	NECAB1	No	0.846041	0.898769	0.00101355	0.154256	16.477	-800.044	0.102127	0.155362	0.311733	0.00652767	-800.211	0.334375	1765	ENSG00000123119
V13F27-339_A1s1	UQCRB	Yes	7.29437e-11	3.69647e-10	0.0351489	0.624455	0.0237124	-1971.21	0.491786	0.666067	0.381224	0.0532879	-1994.56	46.6827	370	ENSG00000156467
V13F27-339_A1s1	SDC2	No	0.00373048	0.00640688	0.00280223	0.124768	5.73538e-05	-635.692	0.0931622	0.128004	0.568214	0.0219663	-641.284	11.1824	1091	ENSG00000169439
V13F27-339_A1s1	MTDH	No	1	1	0.000671748	0.188798	59.1039	-963.544	0.11788	0.18956	0.219868	0.00354541	-963.448	-0.192458	1842	ENSG00000147649
V13F27-339_A1s1	LAPTM4B	No	0.00292466	0.00511543	0.00352294	0.122418	3.68207	-623.933	0.096515	0.12622	0.614976	0.027973	-629.768	11.6692	1072	ENSG00000104341
V13F27-339_A1s1	RPL30	Yes	0	0	0.550451	0.0392557	123.306	-1850.65	0.433953	0.598423	1.70969	0.933432	-1906.69	112.066	91	ENSG00000156482
V13F27-339_A1s1	COX6C	Yes	0	0	0.292721	0.185194	100.349	-1677.27	0.354585	0.486708	1.52583	0.612496	-1737.14	119.757	81	ENSG00000164919
V13F27-339_A1s1	POLR2K	No	0.00409498	0.00694221	0.0592198	0.0400399	170.023	-428.605	0.071491	0.0994404	3.40394	0.596615	-434.103	10.996	1106	ENSG00000147669
V13F27-339_A1s1	ANKRD46	No	1.79641e-10	8.57065e-10	0.0060043	0.0627717	27.1867	-116.293	0.0581706	0.0693781	1.33207	0.0873023	-138.733	44.8801	393	ENSG00000186106
V13F27-339_A1s1	PABPC1	Yes	1.76205e-08	6.67441e-08	0.013497	0.271718	0.00026961	-1286.2	0.192026	0.2871	0.605004	0.0473223	-1304.06	35.7084	495	ENSG00000070756
V13F27-339_A1s1	YWHAZ	Yes	0	0	0.0549689	0.444238	0.0294074	-1707.07	0.374221	0.51102	0.626513	0.110113	-1777.14	140.135	66	ENSG00000164924
V13F27-339_A1s1	NCALD	No	0.0830829	0.111272	0.0018964	0.137261	0.00175835	-708.972	0.100874	0.139434	0.431703	0.0136278	-711.46	4.97583	1400	ENSG00000104490
V13F27-339_A1s1	AZIN1	No	0.00691513	0.0112065	0.00284151	0.126465	0.00354845	-646.783	0.0914459	0.129649	0.582922	0.021975	-651.757	9.94809	1157	ENSG00000155096
V13F27-339_A1s1	ATP6V1C1	No	0.988204	1	0.000820959	0.151587	17.4918	-784.839	0.0976297	0.152481	0.29348	0.0053866	-784.851	0.0237313	1796	ENSG00000155097
V13F27-339_A1s1	BAALC	Yes	3.39284e-13	2.24791e-12	0.0174479	0.276411	5.52391e-06	-1304.63	0.236732	0.297533	0.557975	0.0593751	-1333.34	57.424	283	ENSG00000164929
V13F27-339_A1s1	OXR1	No	0.00373489	0.00640707	0.00205293	0.0854919	0.0141966	-326.344	0.0680331	0.087798	0.665989	0.02345	-331.934	11.1801	1093	ENSG00000164830
V13F27-339_A1s1	EIF3E	No	0.254678	0.309878	0.0011719	0.101634	0.0905529	-460.949	0.0766784	0.102919	0.44645	0.0113992	-462.317	2.73551	1541	ENSG00000104408
V13F27-339_A1s1	SYBU	No	4.68263e-06	1.29307e-05	0.00273293	0.0711409	0.0123956	-182.311	0.0707922	0.0742649	0.738463	0.0369946	-194.583	24.5433	679	ENSG00000147642
V13F27-339_A1s1	EIF3H	No	3.45815e-09	1.42506e-08	0.115302	5.31087e-06	152.705	-536.674	0.0836771	0.11539	4.058	0.999954	-556.157	38.9651	455	ENSG00000147677
V13F27-339_A1s1	RAD21	No	0.0207323	0.0309992	0.00272501	0.139643	0.0956737	-726.491	0.0992337	0.142685	0.526047	0.0191407	-730.367	7.75213	1254	ENSG00000164754
V13F27-339_A1s1	ENPP2	No	0.904632	0.956675	0.000834328	0.193271	33.955	-983.346	0.103616	0.194238	0.278768	0.00429833	-983.447	0.200454	1773	ENSG00000136960
V13F27-339_A1s1	NDUFB9	Yes	0.00484547	0.00810459	0.00556632	0.238904	0.497063	-1169.2	0.182564	0.245175	0.408667	0.0227689	-1174.53	10.6594	1121	ENSG00000147684
V13F27-339_A1s1	EFR3A	No	0.17435	0.21896	0.00211111	0.167435	0.0152639	-871.254	0.102167	0.169775	0.449722	0.0124515	-873.001	3.49338	1493	ENSG00000132294
V13F27-339_A1s1	NDRG1	No	0.696439	0.759641	0.0017485	0.247561	0.0569207	-1188.38	0.139918	0.249457	0.298853	0.00701335	-1188.74	0.72355	1719	ENSG00000104419
V13F27-339_A1s1	LYNX1	No	3.28883e-08	1.22352e-07	0.00500135	0.096644	1.99037	-439.604	0.0801048	0.102234	0.882846	0.0492039	-456.834	34.4603	504	ENSG00000180155
V13F27-339_A1s1	LY6H	Yes	0	0	0.0982994	0.0634804	104.976	-795.099	0.161419	0.164987	1.94231	0.607612	-849.529	108.86	99	ENSG00000176956
V13F27-339_A1s1	EEF1D	No	0.915091	0.966102	0.00122164	0.208054	0.192916	-1044.87	0.111507	0.209359	0.313452	0.00583748	-1044.96	0.177463	1776	ENSG00000104529
V13F27-339_A1s1	PUF60	No	0.0145435	0.0224437	0.00160103	0.0806204	0.0733281	-275.954	0.0732493	0.0824316	0.546255	0.0194722	-280.185	8.46122	1215	ENSG00000179950
V13F27-339_A1s1	GRINA	Yes	0.118021	0.153036	0.00342186	0.257759	0.271737	-1225.68	0.182376	0.261625	0.320748	0.0131015	-1227.81	4.27378	1446	ENSG00000178719
V13F27-339_A1s1	CYC1	No	0.0746915	0.10119	0.00153283	0.0953855	1.88368	-411.85	0.0795437	0.0970863	0.492199	0.0158157	-414.445	5.18878	1384	ENSG00000179091
V13F27-339_A1s1	RPL8	Yes	8.60921e-10	3.79002e-09	0.0217994	0.414753	1.7325	-1634.97	0.322957	0.440795	0.457169	0.0499353	-1655.85	41.746	425	ENSG00000161016
V13F27-339_A1s1	SMARCA2	No	0.00170917	0.00309633	0.00481922	0.176416	0.0149811	-922.42	0.112037	0.181721	0.619622	0.026591	-928.792	12.7435	1035	ENSG00000080503
V13F27-339_A1s1	DMAC1	No	0.00383411	0.00654429	0.00287558	0.121851	0.273522	-616.928	0.0887019	0.125106	0.604547	0.023055	-622.492	11.1276	1098	ENSG00000137038
V13F27-339_A1s1	NFIB	No	0.850015	0.902479	0.000964671	0.172515	11.2476	-891.057	0.104366	0.173587	0.2976	0.0055607	-891.22	0.325003	1766	ENSG00000147862
V13F27-339_A1s1	PSIP1	No	0.992187	1	0.00768345	0.260208	459.102	-1247.74	0.174969	0.268057	0.500977	0.0286812	-1247.75	0.0156873	1801	ENSG00000164985
V13F27-339_A1s1	RRAGA	No	0.000463837	0.000938974	0.142277	1.819e-05	181.45	-721.133	0.106502	0.142414	3.54167	0.999872	-728.809	15.352	926	ENSG00000155876
V13F27-339_A1s1	RPS6	Yes	8.25819e-08	2.98921e-07	0.0293515	0.697377	0.00256324	-2056.73	0.467857	0.732924	0.366187	0.0403885	-2073.04	32.619	518	ENSG00000137154
V13F27-339_A1s1	ELAVL2	Yes	0.00126554	0.00233781	0.00406876	0.157172	0.000164771	-826.928	0.11359	0.161815	0.561556	0.0252341	-833.6	13.3445	1015	ENSG00000107105
V13F27-339_A1s1	NDUFB6	No	0.0126762	0.0196917	0.00207239	0.109078	0.00178369	-523.511	0.0842119	0.111481	0.540582	0.0186448	-527.879	8.73605	1207	ENSG00000165264
V13F27-339_A1s1	DNAJA1	Yes	5.35384e-06	1.47408e-05	0.00993978	0.267774	0.000827731	-1269.32	0.197726	0.2793	0.504227	0.0357915	-1281.46	24.2754	681	ENSG00000086061
V13F27-339_A1s1	BAG1	No	0.446754	0.512646	0.00120636	0.125839	8.3883	-635.115	0.0924872	0.12717	0.375541	0.00949556	-635.921	1.61149	1634	ENSG00000107262
V13F27-339_A1s1	CHMP5	No	0.946655	0.993829	0.00151114	0.0757825	287.985	-227.88	0.0733186	0.0773459	0.530198	0.0195507	-227.935	0.109641	1786	ENSG00000086065
V13F27-339_A1s1	ENHO	Yes	4.54813e-05	0.000108083	0.0108985	0.344945	0.000320314	-1474.65	0.243434	0.357784	0.428848	0.0306273	-1484.65	19.9964	789	ENSG00000168913
V13F27-339_A1s1	VCP	No	1.90511e-11	1.0384e-10	0.110648	0.0528495	128.939	-820.846	0.126806	0.164185	2.6232	0.676757	-845.53	49.3678	344	ENSG00000165280
V13F27-339_A1s1	CLTA	No	1.18916e-05	3.05853e-05	0.00777923	0.215121	0.0434268	-1089.28	0.164146	0.224054	0.537325	0.0349	-1100.62	22.6794	729	ENSG00000122705
V13F27-339_A1s1	APBA1	No	0.399453	0.463762	0.000877215	0.0815889	6.8081	-280.373	0.0633692	0.0825427	0.467385	0.0106373	-281.291	1.83532	1615	ENSG00000107282
V13F27-339_A1s1	ZFAND5	Yes	1.10742e-06	3.41517e-06	0.00784897	0.192615	0.000966497	-1000.51	0.14458	0.201662	0.61277	0.039154	-1014.22	27.4269	608	ENSG00000107372
V13F27-339_A1s1	RFK	Yes	1.52101e-14	1.16403e-13	0.00722065	0.0965968	0.00026443	-445.235	0.0934825	0.104784	0.908987	0.0695514	-477.051	63.631	245	ENSG00000135002
V13F27-339_A1s1	PRUNE2	No	0.00697278	0.0112804	0.049908	0.0392335	165.76	-340.242	0.0643628	0.0892299	3.47096	0.559874	-345.208	9.93148	1159	ENSG00000106772
V13F27-339_A1s1	GNAQ	No	0.0252856	0.0372139	0.00331512	0.173918	0.18859	-906.341	0.117448	0.17761	0.490234	0.0187048	-910.018	7.35504	1274	ENSG00000156052
V13F27-339_A1s1	PSAT1	No	0.440031	0.50555	0.00138371	0.142131	0.144253	-734.928	0.098334	0.143624	0.378284	0.0096416	-735.749	1.64182	1632	ENSG00000135069
V13F27-339_A1s1	UBQLN1	No	0.0342759	0.0491716	0.00303326	0.178999	0.00291233	-928.723	0.111236	0.182454	0.495117	0.0166633	-932.096	6.74663	1307	ENSG00000135018
V13F27-339_A1s1	HNRNPK	Yes	0.00584564	0.0096484	0.390436	0.0438252	188.004	-1639.08	0.270968	0.434596	2.30599	0.899081	-1644.22	10.2841	1136	ENSG00000165119
V13F27-339_A1s1	NTRK2	Yes	0	0	0.0621281	0.53502	2.03626e-08	-1858.36	0.432623	0.612453	0.576149	0.104041	-1925.7	134.681	69	ENSG00000148053
V13F27-339_A1s1	GOLM1	No	0.0107856	0.0169372	0.00233218	0.116965	0.00260253	-581.321	0.0850845	0.119642	0.567585	0.0195493	-585.851	9.05908	1194	ENSG00000135052
V13F27-339_A1s1	ISCA1	No	0.293498	0.349846	0.00143393	0.127973	4.75031	-649.961	0.0868901	0.129559	0.435806	0.0110808	-651.187	2.45177	1573	ENSG00000135070
V13F27-339_A1s1	SPIN1	No	1	1	0.000577326	0.142181	37.7138	-731.258	0.0871648	0.142829	0.275657	0.00404409	-731.2	-0.115804	1829	ENSG00000106723
V13F27-339_A1s1	HABP4	No	0.457689	0.524231	0.00191061	0.215102	3.71383	-1074.41	0.155194	0.217217	0.281651	0.00880414	-1075.19	1.56313	1637	ENSG00000130956
V13F27-339_A1s1	TMEFF1	No	0.0011944	0.00221294	0.0021551	0.0813776	1.33774	-287.344	0.0651818	0.0838388	0.712209	0.0257995	-294.074	13.4602	1012	ENSG00000241697
V13F27-339_A1s1	TMEM246	No	1.04566e-10	5.20055e-10	0.00727438	0.0903428	12.8188	-400.623	0.0825115	0.0981762	1.03367	0.0745194	-423.604	45.9624	377	ENSG00000165152
V13F27-339_A1s1	SLC44A1	Yes	0.808222	0.863977	0.00175181	0.243216	12.9467	-1174.1	0.134424	0.245109	0.311362	0.00715116	-1174.31	0.425838	1754	ENSG00000070214
V13F27-339_A1s1	RAD23B	No	0.666279	0.733142	0.00112079	0.138734	13.3499	-714.136	0.0961776	0.139959	0.348087	0.00801394	-714.542	0.812092	1704	ENSG00000119318
V13F27-339_A1s1	FRRS1L	No	8.45593e-05	0.000190563	0.00301426	0.103426	0.00873602	-485.176	0.0960899	0.107044	0.571364	0.0283188	-494.554	18.7561	832	ENSG00000260230
V13F27-339_A1s1	PALM2-AKAP2	No	0.925336	0.97527	0.000601052	0.115671	24.4585	-562.827	0.0784082	0.116343	0.312676	0.00516934	-562.905	0.155196	1779	ENSG00000157654
V13F27-339_A1s1	TXN	Yes	6.07719e-11	3.0964e-10	0.00769309	0.129702	4.91738e-05	-682.635	0.123548	0.138536	0.70993	0.0559926	-706.158	47.0478	368	ENSG00000136810
V13F27-339_A1s1	ZNF483	Yes	3.25384e-10	1.51388e-09	0.0127465	0.225752	0.00016082	-1136.45	0.179798	0.24037	0.62793	0.053445	-1158.29	43.692	403	ENSG00000173258
V13F27-339_A1s1	GNG10	No	0.142591	0.181877	0.00111988	0.0845753	3.57665	-311.448	0.0626457	0.0858365	0.534188	0.0130681	-313.395	3.89555	1470	ENSG00000242616
V13F27-339_A1s1	ATP6V1G1	Yes	0.000108214	0.00024069	0.00508266	0.172115	0.21148	-903.283	0.138043	0.178129	0.516454	0.0286836	-912.414	18.2628	843	ENSG00000136888
V13F27-339_A1s1	RAB14	No	2.57065e-05	6.276e-05	0.00211554	0.0574521	1.9494	-6.78126	0.06266	0.0598376	0.734042	0.0355149	-17.35	21.1375	768	ENSG00000119396
V13F27-339_A1s1	GSN	Yes	0.0852121	0.113798	0.00506869	0.305679	1.24195	-1367.68	0.15835	0.311182	0.449604	0.0163113	-1370.15	4.92522	1404	ENSG00000148180
V13F27-339_A1s1	STOM	No	0.000927193	0.00176855	0.111196	0.0500981	166.944	-825.027	0.104298	0.161502	3.19718	0.689399	-832.011	13.9667	983	ENSG00000148175
V13F27-339_A1s1	NDUFA8	No	0.651941	0.718629	0.00117952	0.116825	13.9315	-574.6	0.0761875	0.118074	0.450784	0.00999549	-575.028	0.855604	1701	ENSG00000119421
V13F27-339_A1s1	RABGAP1	No	0.0149641	0.0230549	0.00166071	0.0761993	0.0172786	-230.744	0.0658597	0.0780097	0.618768	0.0213295	-234.947	8.4042	1217	ENSG00000011454
V13F27-339_A1s1	PSMB7	No	0.00706194	0.0114148	0.00250134	0.112017	2.71521	-547.471	0.093868	0.114866	0.532806	0.0218423	-552.424	9.90607	1160	ENSG00000136930
V13F27-339_A1s1	RPL35	Yes	2.49764e-05	6.11255e-05	0.0203447	0.597467	0.00663095	-1926.48	0.394503	0.621004	0.361556	0.0329302	-1937.08	21.1952	766	ENSG00000136942
V13F27-339_A1s1	HSPA5	No	3.55509e-06	1.0115e-05	0.0057808	0.156321	0.0013461	-827.642	0.139888	0.16312	0.543519	0.0356615	-840.189	25.0943	659	ENSG00000044574
V13F27-339_A1s1	RPL12	Yes	2.5413e-12	1.56227e-11	0.0203447	0.307805	1.60289	-1394.75	0.240775	0.331259	0.5924	0.0619984	-1421.44	53.3967	305	ENSG00000197958
V13F27-339_A1s1	STXBP1	Yes	2.77815e-06	8.06311e-06	0.0157744	0.391707	0.118934	-1582.76	0.264645	0.409567	0.474584	0.0387118	-1595.55	25.5874	646	ENSG00000136854
V13F27-339_A1s1	AK1	Yes	0	0	0.0298661	0.127991	27.2895	-756.781	0.137383	0.161192	1.25793	0.189197	-830.436	147.311	57	ENSG00000106992
V13F27-339_A1s1	C9orf16	No	1	1	0.000523792	0.10444	33.5622	-478.899	0.0803716	0.105016	0.284759	0.00499023	-478.865	-0.0672123	1823	ENSG00000171159
V13F27-339_A1s1	DNM1	Yes	0	0	0.182036	0.0152363	132.325	-963.884	0.178043	0.199292	2.39637	0.922765	-1004.52	81.2804	175	ENSG00000106976
V13F27-339_A1s1	SPTAN1	Yes	2.33147e-15	1.93429e-14	0.0149242	0.227795	0.0675708	-1146.65	0.215201	0.246915	0.567677	0.0614876	-1180.33	67.3585	226	ENSG00000197694
V13F27-339_A1s1	SET	No	2.50044e-05	6.11255e-05	0.00602245	0.171224	0.00391899	-901.574	0.130796	0.178076	0.593325	0.0339778	-912.171	21.1929	767	ENSG00000119335
V13F27-339_A1s1	LRRC8A	No	0.936989	0.985997	0.000879426	0.112017	35.0103	-538.604	0.0711712	0.112956	0.416673	0.0077897	-538.67	0.130167	1781	ENSG00000136802
V13F27-339_A1s1	SH3GLB2	No	1	1	0.000474341	0.126251	7.3797	-633.46	0.0696117	0.12673	0.312869	0.00374306	-633.075	-0.770228	1872	ENSG00000148341
V13F27-339_A1s1	PTPA	No	0.158065	0.200386	0.00203936	0.151507	0.00170038	-789.776	0.102176	0.153744	0.441977	0.0132817	-791.621	3.6895	1479	ENSG00000119383
V13F27-339_A1s1	NCS1	Yes	6.15122e-06	1.67153e-05	0.00632985	0.170836	2.80568e-05	-900.526	0.130459	0.178153	0.60985	0.0357283	-912.525	23.9977	690	ENSG00000107130
V13F27-339_A1s1	PRRC2B	No	0.0055968	0.00926214	0.00310028	0.13879	0.0135195	-723.018	0.096124	0.142309	0.579253	0.0218499	-728.204	10.3711	1133	ENSG00000130723
V13F27-339_A1s1	RPL7A	Yes	5.1202e-11	2.61591e-10	0.022934	0.410864	0.00120564	-1627.57	0.307473	0.438344	0.49253	0.0528679	-1651.27	47.3905	367	ENSG00000148303
V13F27-339_A1s1	DBH	Yes	0	0	0.0951939	0.12639	3.5621	-732.67	0.175997	0.244394	1.75307	0.429607	-1171.92	878.492	1	ENSG00000123454
V13F27-339_A1s1	OLFM1	No	0.000561782	0.00111583	0.00679151	0.23753	0.170154	-1167.13	0.159404	0.2452	0.516991	0.0277974	-1174.62	14.9688	944	ENSG00000130558
V13F27-339_A1s1	UBAC1	No	0.0181005	0.0274548	0.00221326	0.114447	0.217344	-563.147	0.0770864	0.116947	0.610294	0.0189718	-567.159	8.02363	1236	ENSG00000130560
V13F27-339_A1s1	EDF1	Yes	0.000190264	0.000405854	0.0113145	0.352989	0.0559821	-1493.79	0.226195	0.365589	0.470256	0.031058	-1502.35	17.1342	879	ENSG00000107223
V13F27-339_A1s1	PTGDS	Yes	2.22045e-15	1.85037e-14	0.111765	1.49957	4.3395e-06	-2695.31	1.06367	1.63036	0.314301	0.0693617	-2729.04	67.4697	225	ENSG00000107317
V13F27-339_A1s1	ABCA2	No	1	1	0.0011363	0.259734	20.4998	-1225.88	0.134784	0.260904	0.250096	0.0043558	-1225.55	-0.649698	1871	ENSG00000107331
V13F27-339_A1s1	NPDC1	Yes	0.000393301	0.000804187	0.00474459	0.175946	9.81918e-05	-920.054	0.139445	0.181522	0.493965	0.0262581	-927.895	15.6819	917	ENSG00000107281
V13F27-339_A1s1	GRIN1	Yes	0.0255247	0.0375069	0.00367063	0.200302	0.000274009	-1021.79	0.138864	0.204442	0.436294	0.0179957	-1025.46	7.33622	1276	ENSG00000176884
V13F27-339_A1s1	TUBB4B	Yes	0	0	0.0567214	0.342672	30.4171	-1542.74	0.310975	0.40872	0.765857	0.142019	-1593.86	102.226	112	ENSG00000188229
V13F27-339_A1s1	NSMF	No	0.000549375	0.0010935	0.00390162	0.123368	1.92625	-631.398	0.0850996	0.127634	0.733997	0.0306563	-638.905	15.0135	942	ENSG00000165802
V13F27-339_A1s1	MRPL41	No	0.385226	0.449191	0.00116827	0.0939351	7.20753	-397.162	0.0699276	0.0951732	0.488791	0.0122842	-398.116	1.90785	1608	ENSG00000182154
V13F27-339_A1s1	IDI1	Yes	1.08774e-08	4.22259e-08	0.170886	0.000321053	157.681	-863.962	0.132823	0.17171	3.11228	0.998125	-882.298	36.6732	483	ENSG00000067064
V13F27-339_A1s1	PFKP	Yes	0.0261461	0.0383599	0.00522689	0.27519	0.0062528	-1282.79	0.190247	0.281001	0.380019	0.0186397	-1286.44	7.28811	1278	ENSG00000067057
V13F27-339_A1s1	GDI2	No	0.00131926	0.00243226	0.00382597	0.14854	0.00374124	-780.516	0.101227	0.152908	0.611048	0.0251104	-787.146	13.2614	1017	ENSG00000057608
V13F27-339_A1s1	ATP5F1C	No	0.704119	0.765795	0.00105873	0.156127	0.633768	-809.944	0.102935	0.157283	0.316105	0.00673554	-810.295	0.701617	1723	ENSG00000165629
V13F27-339_A1s1	OPTN	Yes	8.1821e-11	4.11299e-10	0.0119666	0.215306	0.00177433	-1097.29	0.177975	0.229553	0.614648	0.0526533	-1120.51	46.453	373	ENSG00000123240
V13F27-339_A1s1	FAM171A1	No	0.682596	0.747124	0.0009812	0.141561	0.863855	-729.696	0.103473	0.142634	0.302728	0.00688356	-730.078	0.763703	1713	ENSG00000148468
V13F27-339_A1s1	VIM	No	8.05092e-11	4.05792e-10	0.0385843	0.205531	58.8529	-1155.02	0.119509	0.246291	1.64364	0.158058	-1178.26	46.4853	372	ENSG00000026025
V13F27-339_A1s1	NEBL	No	0.0115085	0.0179821	0.0317021	0.250097	91.1986	-1286.18	0.172675	0.282445	1.03114	0.112499	-1290.64	8.92933	1200	ENSG00000078114
V13F27-339_A1s1	ARHGAP21	No	0.803552	0.859966	0.00124835	0.173223	8.24506	-895.603	0.108229	0.174563	0.326454	0.00715503	-895.821	0.437426	1752	ENSG00000107863
V13F27-339_A1s1	RAB18	No	0.00164873	0.00299261	0.00441324	0.177538	0.100333	-926.386	0.13344	0.182609	0.497842	0.0242551	-932.794	12.8155	1033	ENSG00000099246
V13F27-339_A1s1	WAC	No	0.074953	0.101397	0.00200654	0.127994	0.129671	-652.777	0.102279	0.130221	0.437965	0.0154348	-655.368	5.18179	1386	ENSG00000095787
V13F27-339_A1s1	KIF5B	Yes	2.8051e-06	8.11659e-06	0.0108002	0.273503	0.00439975	-1287.68	0.166499	0.285846	0.624171	0.0379883	-1300.46	25.5681	648	ENSG00000170759
V13F27-339_A1s1	ITGB1	No	0.446542	0.512646	0.000853921	0.0847791	6.4717	-311.362	0.0640693	0.0857083	0.456098	0.00997186	-312.169	1.61244	1633	ENSG00000150093
V13F27-339_A1s1	NCOA4	No	0.539626	0.605504	0.000868167	0.105666	5.25804	-490.723	0.0786646	0.106625	0.374561	0.00814921	-491.34	1.23376	1671	ENSG00000266412
V13F27-339_A1s1	OGDHL	No	0.0994733	0.130886	0.00155665	0.105567	0.504702	-494.169	0.0800228	0.107295	0.49304	0.0145313	-496.477	4.61573	1425	ENSG00000197444
V13F27-339_A1s1	CISD1	No	0.917892	0.968513	0.00120052	0.205831	0.349198	-1036.03	0.136796	0.207114	0.253286	0.00579875	-1036.11	0.17135	1777	ENSG00000122873
V13F27-339_A1s1	LINC00844	No	5.91308e-06	1.61383e-05	0.00483961	0.127171	0.00607284	-658.765	0.0999308	0.132693	0.696154	0.0366607	-670.803	24.0767	687	ENSG00000237949
V13F27-339_A1s1	PHYHIPL	Yes	1.12356e-07	3.98236e-07	0.00873378	0.200284	0.00280273	-1033.68	0.17231	0.210567	0.542364	0.0417848	-1049.68	32.0032	529	ENSG00000165443
V13F27-339_A1s1	ANK3	No	0.099105	0.130557	0.00204231	0.136414	0.00188501	-704.615	0.0993207	0.138666	0.45501	0.0147505	-706.927	4.62315	1423	ENSG00000151150
V13F27-339_A1s1	HNRNPH3	No	0.531507	0.596752	0.000957058	0.116835	0.0530392	-573.06	0.0857664	0.117882	0.360705	0.008125	-573.692	1.26408	1670	ENSG00000096746
V13F27-339_A1s1	HK1	Yes	7.24777e-10	3.23561e-09	0.00854075	0.178262	0.0564252	-939.74	0.151205	0.188946	0.611196	0.0457206	-960.785	42.0903	420	ENSG00000156515
V13F27-339_A1s1	SAR1A	No	7.56439e-05	0.000172545	0.00277231	0.0788603	0.118895	-265.465	0.0705885	0.0819078	0.745911	0.0339608	-274.955	18.9789	822	ENSG00000079332
V13F27-339_A1s1	PPA1	Yes	0.0049537	0.00825617	0.0113039	0.456064	0.00272888	-1700.44	0.284208	0.468434	0.374091	0.0241863	-1705.74	10.6152	1125	ENSG00000180817
V13F27-339_A1s1	PCBD1	No	0.00445825	0.00751053	0.00123858	0.0557209	0.00373907	25.835	0.0557433	0.0571454	0.631349	0.0217449	20.422	10.826	1113	ENSG00000166228
V13F27-339_A1s1	PSAP	Yes	0	0	0.184229	0.587224	39.8506	-2057.33	0.619433	0.801851	0.692922	0.238808	-2146.79	178.907	40	ENSG00000197746
V13F27-339_A1s1	SPOCK2	Yes	0.000853902	0.00163876	0.0119909	0.431017	7.19556e-05	-1655.62	0.301043	0.444486	0.363745	0.027067	-1662.69	14.1314	977	ENSG00000107742
V13F27-339_A1s1	ANXA7	No	0.00149504	0.00274017	0.00223055	0.0883183	0.00304306	-353.675	0.0809365	0.0908731	0.583527	0.0246336	-360.18	13.0112	1023	ENSG00000138279
V13F27-339_A1s1	PPP3CB	No	0.002698	0.00472781	0.00286423	0.117649	0.0469657	-588.496	0.094145	0.120897	0.568469	0.0237669	-594.411	11.8305	1070	ENSG00000107758
V13F27-339_A1s1	CAMK2G	No	1.13088e-08	4.38097e-08	0.00669378	0.123348	1.83305	-640.635	0.106814	0.130788	0.765963	0.051474	-658.933	36.5954	484	ENSG00000148660
V13F27-339_A1s1	VDAC2	No	2.7887e-08	1.04576e-07	0.00606516	0.118123	1.98632	-604.119	0.102124	0.124957	0.762591	0.0488385	-621.514	34.7902	500	ENSG00000165637
V13F27-339_A1s1	RPS24	Yes	6.34858e-11	3.2259e-10	0.0383905	0.684467	0.00535245	-2046.43	0.486749	0.730135	0.402538	0.0531093	-2069.91	46.9604	369	ENSG00000138326
V13F27-339_A1s1	PRXL2A	Yes	0.0092348	0.0146739	0.00593551	0.270388	0.0227526	-1270	0.201434	0.277005	0.382469	0.0214802	-1274.69	9.36955	1180	ENSG00000122378
V13F27-339_A1s1	GHITM	Yes	1.55793e-09	6.65402e-09	0.289547	0.00184441	157.457	-1300.3	0.223618	0.292941	2.40632	0.99367	-1320.58	40.5598	439	ENSG00000165678
V13F27-339_A1s1	CCSER2	No	0.227006	0.279656	0.00142994	0.136592	1.53831	-702.85	0.107596	0.138228	0.351451	0.0103602	-704.333	2.96555	1522	ENSG00000107771
V13F27-339_A1s1	SNCG	Yes	0	0	0.114777	0.377107	45.5654	-1698.7	0.372626	0.50718	0.909189	0.233342	-1770.95	144.502	60	ENSG00000173267
V13F27-339_A1s1	GLUD1	Yes	0.000229174	0.000481188	0.0101095	0.344127	0.0194493	-1471.66	0.25778	0.35578	0.390047	0.028539	-1480.04	16.7621	893	ENSG00000148672
V13F27-339_A1s1	PTEN	No	0.00152457	0.00278886	0.00205156	0.0834871	0.858291	-307.28	0.0770871	0.0858752	0.58757	0.023984	-313.766	12.9721	1025	ENSG00000171862
V13F27-339_A1s1	FRA10AC1	No	0.00402905	0.00683662	0.00154282	0.0698727	1.6352	-159.96	0.0708164	0.0716765	0.554657	0.0216035	-165.474	11.0284	1105	ENSG00000148690
V13F27-339_A1s1	TM9SF3	No	0.00111898	0.0021023	0.00368776	0.129175	0.128723	-667.313	0.0880458	0.133229	0.68972	0.0277562	-674.109	13.5907	998	ENSG00000077147
V13F27-339_A1s1	PGAM1	Yes	0	0	0.0354327	0.470327	0.00769143	-1744.15	0.374987	0.51439	0.501979	0.0700584	-1782.53	76.7691	195	ENSG00000171314
V13F27-339_A1s1	GOT1	Yes	9.27429e-05	0.000208681	0.00638121	0.184103	2.58617	-961.443	0.126161	0.19125	0.633181	0.0335	-970.729	18.5714	833	ENSG00000120053
V13F27-339_A1s1	BLOC1S2	No	3.46407e-06	9.88604e-06	0.00459253	0.0597662	43.4296	-71.0772	0.0577193	0.0648734	1.1741	0.0713583	-83.6503	25.1461	657	ENSG00000196072
V13F27-339_A1s1	SCD	Yes	0	0	0.0615879	0.789958	0.000192482	-2170.28	0.566633	0.864774	0.437971	0.0723248	-2208.77	76.9834	194	ENSG00000099194
V13F27-339_A1s1	NDUFB8	Yes	2.15049e-06	6.38001e-06	0.0125343	0.309734	8.22026e-05	-1390.15	0.218862	0.323974	0.51154	0.0388941	-1403.2	26.0996	632	ENSG00000166136
V13F27-339_A1s1	OGA	No	0.26817	0.324399	0.00248823	0.19665	6.11402	-1003.47	0.129339	0.199356	0.385669	0.012495	-1004.79	2.63227	1550	ENSG00000198408
V13F27-339_A1s1	NOLC1	No	1	1	0.000361138	0.0875051	11.5196	-332.986	0.0618042	0.0878962	0.307481	0.00411009	-332.852	-0.268863	1850	ENSG00000166197
V13F27-339_A1s1	PSD	No	0.0160397	0.0245907	0.00161107	0.0678296	2.55562	-136.636	0.0569373	0.0695505	0.704954	0.0232007	-140.769	8.26538	1223	ENSG00000059915
V13F27-339_A1s1	ACTR1A	No	3.59324e-06	1.02081e-05	0.00556569	0.146483	0.000264216	-774.736	0.109663	0.152932	0.680296	0.0366047	-787.272	25.0729	660	ENSG00000138107
V13F27-339_A1s1	BORCS7	No	0.321492	0.380329	0.000858233	0.0770114	5.05303	-233.223	0.0602	0.0779537	0.486638	0.0110214	-234.358	2.26956	1584	ENSG00000166275
V13F27-339_A1s1	INA	Yes	4.49155e-07	1.46464e-06	0.00938707	0.235355	0.0135416	-1164.59	0.175011	0.246576	0.553605	0.0383549	-1179.21	29.2318	575	ENSG00000148798
V13F27-339_A1s1	ATP5MD	Yes	1.35991e-12	8.60913e-12	0.0193503	0.331692	0.0895594	-1452.8	0.277221	0.355817	0.501785	0.0551224	-1480.12	54.6472	296	ENSG00000173915
V13F27-339_A1s1	GSTO1	No	5.603e-06	1.53591e-05	0.00325406	0.0889009	0.0034619	-364.398	0.0759063	0.0926976	0.751511	0.0353108	-376.49	24.1844	684	ENSG00000148834
V13F27-339_A1s1	ADD3	No	0.000940389	0.0017919	0.00559766	0.20507	0.0352688	-1045.9	0.14725	0.211388	0.508099	0.0265711	-1052.87	13.9384	984	ENSG00000148700
V13F27-339_A1s1	SHOC2	No	0.190284	0.237856	0.00142726	0.110769	1.18183	-532.491	0.085619	0.112336	0.441247	0.0127211	-534.15	3.31847	1500	ENSG00000108061
V13F27-339_A1s1	ADRA2A	No	1.68143e-12	1.05795e-11	0.00640645	0.0948814	1.46168	-429.498	0.0777189	0.102206	1.02987	0.0632499	-456.609	54.2227	298	ENSG00000150594
V13F27-339_A1s1	HSPA12A	No	0.064803	0.0880475	0.00216693	0.13257	0.00416981	-681.996	0.0971054	0.134965	0.47938	0.0160826	-684.732	5.47281	1380	ENSG00000165868
V13F27-339_A1s1	SHTN1	No	0.00672767	0.0109405	0.00348067	0.13913	0.00381903	-726.436	0.106214	0.142871	0.555458	0.0244069	-731.437	10.0031	1153	ENSG00000187164
V13F27-339_A1s1	SLC18A2	Yes	0	0	0.0620791	0.146759	18.7387	-899.657	0.177366	0.231198	1.40476	0.297259	-1126.37	453.431	6	ENSG00000165646
V13F27-339_A1s1	EIF3A	No	0.000634538	0.00124782	0.00356636	0.120709	0.0124355	-612.158	0.102767	0.124654	0.581109	0.0286972	-619.52	14.7252	953	ENSG00000107581
V13F27-339_A1s1	PRDX3	No	0.00051499	0.00103053	0.00322498	0.113471	0.0146486	-560.88	0.0932469	0.117132	0.609017	0.0276357	-568.451	15.1427	937	ENSG00000165672
V13F27-339_A1s1	INPP5F	Yes	2.14758e-11	1.16044e-10	0.0322722	0.304264	34.8954	-1420.32	0.251288	0.340858	0.714895	0.0958951	-1444.88	49.1282	347	ENSG00000198825
V13F27-339_A1s1	HTRA1	Yes	0	0	0.0218097	0.266252	2.35895e-08	-1278.92	0.218166	0.292604	0.676922	0.0757119	-1319.64	81.4349	174	ENSG00000166033
V13F27-339_A1s1	OAT	Yes	4.49329e-11	2.32092e-10	0.00953945	0.162958	0.00454834	-869.678	0.134463	0.174071	0.726371	0.055302	-893.504	47.6517	363	ENSG00000065154
V13F27-339_A1s1	LHPP	No	0.480239	0.546057	0.00200266	0.216697	9.27969	-1080.82	0.121515	0.218909	0.368277	0.00915716	-1081.56	1.46694	1649	ENSG00000107902
V13F27-339_A1s1	BNIP3	Yes	0.00202369	0.00361994	0.00513776	0.210095	0.00737157	-1064.32	0.147973	0.215984	0.484401	0.0238707	-1070.52	12.4057	1048	ENSG00000176171
V13F27-339_A1s1	KNDC1	No	0.000117816	0.000259584	0.00273225	0.076031	0.0222091	-235.804	0.0674272	0.078957	0.77522	0.0346894	-244.85	18.0928	851	ENSG00000171798
V13F27-339_A1s1	CALY	Yes	0	0	0.0744384	0.589284	0.00318239	-1939.26	0.458899	0.677432	0.594541	0.112153	-2008.44	138.346	67	ENSG00000130643
V13F27-339_A1s1	ECHS1	No	5.11611e-05	0.00012036	0.0032213	0.0901559	1.3216e-08	-375.522	0.0838916	0.0937099	0.676546	0.0344977	-385.402	19.7611	797	ENSG00000127884
V13F27-339_A1s1	IFITM3	No	1.14584e-06	3.52783e-06	0.00945501	0.225063	0.00861063	-1128.76	0.152602	0.23577	0.637191	0.0403167	-1142.44	27.3587	609	ENSG00000142089
V13F27-339_A1s1	HRAS	No	0.321505	0.380329	0.00117945	0.108351	2.25166	-513.106	0.0755428	0.109643	0.454618	0.0107682	-514.241	2.26949	1585	ENSG00000174775
V13F27-339_A1s1	TALDO1	No	0.185816	0.232736	0.00106595	0.0881399	0.0032072	-344.431	0.0762278	0.0893286	0.428307	0.0119494	-346.114	3.36599	1497	ENSG00000177156
V13F27-339_A1s1	CEND1	Yes	0.00692471	0.0112123	0.00512364	0.241188	0.00418815	-1175.84	0.166377	0.247059	0.430226	0.0208015	-1180.81	9.94532	1158	ENSG00000184524
V13F27-339_A1s1	RPLP2	Yes	9.72222e-13	6.22156e-12	0.62043	0.0013711	145.949	-1914.55	0.423558	0.624899	1.85966	0.997795	-1942.21	55.3184	293	ENSG00000177600
V13F27-339_A1s1	POLR2L	Yes	0.000611857	0.00121016	0.00591285	0.203445	1.53983	-1040.51	0.166548	0.210112	0.461698	0.0282427	-1047.9	14.798	948	ENSG00000177700
V13F27-339_A1s1	AP2A2	No	1.01901e-10	5.08148e-10	0.0851989	0.000366421	152.018	-291.6	0.0781173	0.0859634	3.73654	0.995718	-314.607	46.014	376	ENSG00000183020
V13F27-339_A1s1	TOLLIP	No	0.000464229	0.000938974	0.115073	4.89693e-05	181.166	-547.195	0.0828096	0.115209	4.09644	0.999575	-554.87	15.3503	927	ENSG00000078902
V13F27-339_A1s1	CTSD	Yes	0	0	0.034552	0.416102	0.0142355	-1645.54	0.342852	0.458336	0.542163	0.0766709	-1687.86	84.6486	156	ENSG00000117984
V13F27-339_A1s1	TH	Yes	0	0	0.0610313	0.162022	1.50834e-06	-897.954	0.163344	0.233848	1.51242	0.273617	-1135.72	475.536	5	ENSG00000180176
V13F27-339_A1s1	CD81	Yes	0	0	0.0410542	0.552957	0.00768141	-1876.66	0.426472	0.604725	0.475103	0.0691134	-1915.28	77.2355	191	ENSG00000110651
V13F27-339_A1s1	NAP1L4	No	0.31877	0.377571	0.00214093	0.198605	1.17708	-1010.17	0.136188	0.200949	0.339753	0.0106649	-1011.32	2.28657	1583	ENSG00000205531
V13F27-339_A1s1	HBB	Yes	0	0	0.282139	0.0244682	69.0591	-1135.91	0.130023	0.305443	4.08518	0.920197	-1354.87	437.917	8	ENSG00000244734
V13F27-339_A1s1	APBB1	Yes	1.00976e-06	3.14502e-06	0.0128174	0.326408	0.0262816	-1432.69	0.240542	0.341529	0.470662	0.0377843	-1446.5	27.6116	602	ENSG00000166313
V13F27-339_A1s1	TAF10	No	5.18334e-05	0.000121637	0.00298918	0.0847036	1.94887	-324.609	0.0673225	0.0880704	0.812112	0.0340869	-334.476	19.735	799	ENSG00000166337
V13F27-339_A1s1	TPP1	No	0.780939	0.839243	0.000745194	0.11581	0.0320689	-564.588	0.0850649	0.116617	0.320911	0.00639348	-564.835	0.494517	1744	ENSG00000166340
V13F27-339_A1s1	RPL27A	Yes	1.91154e-09	8.1273e-09	0.39696	0.041183	152.142	-1634.66	0.29836	0.440198	2.1117	0.906006	-1654.73	40.1507	441	ENSG00000166441
V13F27-339_A1s1	NRIP3	No	0.0920199	0.122021	0.0011297	0.0797023	0.0197858	-263.187	0.058872	0.0809766	0.570918	0.013976	-265.573	4.7715	1414	ENSG00000175352
V13F27-339_A1s1	DENND5A	No	0.0201204	0.0302532	0.00275202	0.118398	4.15422	-593.597	0.0821549	0.121353	0.638546	0.0227158	-597.503	7.81204	1247	ENSG00000184014
V13F27-339_A1s1	IPO7	No	0.0343835	0.0492883	0.00137863	0.0756602	0.00684636	-222.913	0.0751315	0.0771903	0.494199	0.0178953	-226.283	6.74035	1308	ENSG00000205339
V13F27-339_A1s1	MTRNR2L8	Yes	0	0	0.230873	1.52727	22.0544	-2754.79	1.30475	1.80692	0.368265	0.131317	-2813.4	117.22	85	ENSG00000255823
V13F27-339_A1s1	EIF4G2	Yes	9.76996e-15	7.66472e-14	0.023319	0.350261	1.29962e-05	-1499.93	0.275589	0.379126	0.554107	0.0624204	-1532.19	64.5211	239	ENSG00000110321
V13F27-339_A1s1	DKK3	Yes	0	0	0.039888	0.51942	0.0212456	-1825.99	0.414666	0.569392	0.48164	0.0713167	-1865.88	79.7839	180	ENSG00000050165
V13F27-339_A1s1	PSMA1	No	0.0622972	0.0852608	0.00175874	0.10619	0.0203848	-500.067	0.0779793	0.10813	0.537801	0.0162924	-502.843	5.55168	1370	ENSG00000129084
V13F27-339_A1s1	C11orf58	No	0.0382397	0.0544415	0.00173305	0.10031	0.507628	-453.794	0.0806362	0.102262	0.516268	0.0169834	-457.058	6.52776	1317	ENSG00000110696
V13F27-339_A1s1	RPS13	Yes	4.48606e-11	2.32092e-10	0.0283418	0.49945	8.83783e-05	-1788.07	0.375608	0.533136	0.448207	0.0536988	-1811.9	47.6549	362	ENSG00000110700
V13F27-339_A1s1	LDHA	Yes	5.21805e-14	3.79219e-13	0.0276685	0.274131	26.1502	-1327.78	0.217152	0.306747	0.766001	0.0916785	-1358.37	61.1679	258	ENSG00000134333
V13F27-339_A1s1	SLC17A6	No	0.604287	0.669644	0.00167841	0.180533	12.2372	-931.098	0.0971829	0.182344	0.42156	0.00921135	-931.602	1.00741	1692	ENSG00000091664
V13F27-339_A1s1	SVIP	No	0.140071	0.178905	0.00211825	0.148462	2.22234	-773.736	0.112903	0.15079	0.407646	0.0140672	-775.701	3.93122	1468	ENSG00000198168
V13F27-339_A1s1	LUZP2	No	0.284655	0.34104	0.00140439	0.130856	0.862076	-667.807	0.0954795	0.132412	0.392495	0.0106184	-669.064	2.51296	1565	ENSG00000187398
V13F27-339_A1s1	CD59	Yes	0	0	0.0356881	0.317076	15.5171	-1444.65	0.270657	0.357852	0.697979	0.101167	-1484.8	80.2992	179	ENSG00000085063
V13F27-339_A1s1	CAPRIN1	No	0.0787143	0.106179	0.001764	0.113244	0.834829	-552.296	0.0819539	0.115204	0.512483	0.0153381	-554.838	5.08386	1390	ENSG00000135387
V13F27-339_A1s1	SLC1A2	Yes	0	0	0.041799	0.517122	0.00328202	-1823.34	0.373793	0.567138	0.546955	0.0747852	-1862.63	78.5846	187	ENSG00000110436
V13F27-339_A1s1	TRIM44	No	5.82923e-10	2.63369e-09	0.12714	3.34572e-05	152.541	-616.946	0.101992	0.127526	3.49602	0.999737	-638.209	42.5259	415	ENSG00000166326
V13F27-339_A1s1	HSD17B12	No	0.322739	0.381549	0.00207171	0.198175	0.501794	-1008.16	0.13156	0.200453	0.345971	0.0103458	-1009.29	2.26182	1586	ENSG00000149084
V13F27-339_A1s1	SYT13	No	7.32998e-05	0.000167402	0.00471416	0.13149	0.060201	-685.237	0.0954699	0.136625	0.719176	0.034611	-694.758	19.0419	821	ENSG00000019505
V13F27-339_A1s1	MAPK8IP1	Yes	0.784812	0.842314	0.00173895	0.267178	0.025336	-1250.55	0.162399	0.269055	0.256779	0.0064665	-1250.79	0.484623	1747	ENSG00000121653
V13F27-339_A1s1	CKAP5	No	0.0446044	0.0626936	0.00129096	0.0724747	0.00176674	-187.381	0.0650973	0.0738955	0.551943	0.0175009	-190.491	6.21985	1334	ENSG00000175216
V13F27-339_A1s1	ARFGAP2	No	1	1	0.000733793	0.182615	13.6594	-936.537	0.0964735	0.183412	0.280788	0.00400217	-936.395	-0.283433	1854	ENSG00000149182
V13F27-339_A1s1	MADD	No	0.0599051	0.082227	0.00174913	0.110492	0.16198	-532.226	0.0820682	0.112458	0.509608	0.0155837	-535.041	5.62999	1366	ENSG00000110514
V13F27-339_A1s1	PSMC3	No	0.0248703	0.0366314	0.00274778	0.153475	0.0188915	-803.058	0.125982	0.156606	0.416085	0.0175889	-806.752	7.38816	1273	ENSG00000165916
V13F27-339_A1s1	NDUFS3	No	0.51748	0.582748	0.00123353	0.1206	10.1857	-600.721	0.088751	0.121928	0.395733	0.0101247	-601.379	1.31757	1665	ENSG00000213619
V13F27-339_A1s1	C1QTNF4	No	0.485804	0.551716	0.00300487	0.291686	8.5661	-1325.4	0.167933	0.294926	0.32642	0.0101967	-1326.12	1.4439	1651	ENSG00000172247
V13F27-339_A1s1	SELENOH	No	0.286523	0.342621	0.00186884	0.17114	0.454418	-888.126	0.113626	0.173197	0.38046	0.010802	-889.376	2.49987	1568	ENSG00000211450
V13F27-339_A1s1	PRPF19	No	2.04507e-05	5.07881e-05	0.084881	0.00450529	168.452	-336.561	0.0758672	0.0894642	3.84018	0.949598	-347.359	21.595	755	ENSG00000110107
V13F27-339_A1s1	TMEM132A	No	0.0017996	0.00324447	0.00216055	0.0879778	0.00308577	-350.145	0.0703084	0.0904626	0.661112	0.0239692	-356.465	12.6404	1040	ENSG00000006118
V13F27-339_A1s1	DDB1	No	0.00118173	0.0021938	0.00253477	0.100508	9.22042e-05	-459.741	0.0946756	0.103443	0.531779	0.0245991	-466.481	13.4816	1010	ENSG00000167986
V13F27-339_A1s1	TMEM258	No	1	1	0.000863491	0.156485	0.0454173	-810.902	0.0975447	0.157396	0.301249	0.00548775	-810.88	-0.0423968	1816	ENSG00000134825
V13F27-339_A1s1	FADS2	Yes	9.46454e-09	3.7048e-08	0.014936	0.309878	3.78911e-05	-1393.5	0.240568	0.327457	0.508019	0.0459832	-1411.97	36.9514	479	ENSG00000134824
V13F27-339_A1s1	FADS1	No	0.276665	0.332743	0.00189772	0.134748	9.30127	-694.388	0.0904653	0.136777	0.481542	0.0138878	-695.673	2.5699	1559	ENSG00000149485
V13F27-339_A1s1	FTH1	Yes	0	0	0.142111	1.70121	0.668276	-2801.61	1.31627	1.87185	0.286398	0.0770952	-2842.37	81.5201	173	ENSG00000167996
V13F27-339_A1s1	EEF1G	Yes	2.78231e-06	8.06311e-06	0.0135485	0.348939	1.41228	-1487.66	0.256094	0.364744	0.454513	0.0373763	-1500.45	25.5845	647	ENSG00000254772
V13F27-339_A1s1	BSCL2	Yes	0	0	0.0428352	0.402035	0.000228276	-1622.21	0.329303	0.453312	0.628498	0.0962869	-1678.82	113.225	88	ENSG00000168000
V13F27-339_A1s1	GNG3	Yes	0	0	0.0208256	0.207493	0.964558	-1079.35	0.189661	0.233018	0.760888	0.0912127	-1132.81	106.91	103	ENSG00000162188
V13F27-339_A1s1	SLC3A2	No	1	1	0.000611984	0.128417	0.959393	-648.155	0.0981802	0.12905	0.251968	0.004743	-647.96	-0.389395	1859	ENSG00000168003
V13F27-339_A1s1	PLAAT3	No	0.0952097	0.125894	0.00314543	0.214584	1.91311	-1076.21	0.11943	0.218112	0.4696	0.0144466	-1078.56	4.70335	1418	ENSG00000176485
V13F27-339_A1s1	RTN3	Yes	0	0	0.0902673	0.598254	20.757	-1984.31	0.518916	0.704237	0.578987	0.131103	-2040.28	111.942	92	ENSG00000133318
V13F27-339_A1s1	COX8A	Yes	4.70399e-07	1.52595e-06	0.0186255	0.437556	0.0165918	-1674.47	0.316633	0.458993	0.43102	0.0408292	-1689.04	29.1394	578	ENSG00000176340
V13F27-339_A1s1	OTUB1	No	0.99497	1	0.000478907	0.1009	251.765	-450.447	0.0683094	0.101442	0.320365	0.00472392	-450.452	0.0100861	1803	ENSG00000167770
V13F27-339_A1s1	STIP1	No	0.327713	0.386211	0.00100618	0.0775904	13.2597	-240.858	0.0609348	0.0786807	0.520562	0.0128018	-241.974	2.23123	1591	ENSG00000168439
V13F27-339_A1s1	VEGFB	No	2.79017e-05	6.77665e-05	0.181121	9.24251e-06	173.856	-916.965	0.137916	0.181424	3.08582	0.999949	-927.451	20.9736	772	ENSG00000173511
V13F27-339_A1s1	TRMT112	Yes	5.5997e-09	2.25794e-08	0.104505	0.0259083	148.093	-641.557	0.11244	0.131047	2.87507	0.801337	-660.558	38.0011	465	ENSG00000173113
V13F27-339_A1s1	PRDX5	Yes	0	0	0.364846	0.0447606	128.658	-1561.39	0.315324	0.4133	1.91557	0.890723	-1603	83.2271	161	ENSG00000126432
V13F27-339_A1s1	NRXN2	No	0.00960747	0.0151761	0.00449107	0.208504	0.0115215	-1056.52	0.152517	0.213536	0.439398	0.0210854	-1061.17	9.29043	1187	ENSG00000110076
V13F27-339_A1s1	SF1	No	0.558133	0.623659	0.00127885	0.154723	8.71211	-803.711	0.0944632	0.156137	0.378571	0.0081977	-804.294	1.16631	1678	ENSG00000168066
V13F27-339_A1s1	ARL2	No	0.00468858	0.00786323	0.132694	0.0564995	176.394	-957.538	0.130861	0.189434	2.78367	0.701367	-962.901	10.7253	1118	ENSG00000213465
V13F27-339_A1s1	TM7SF2	No	0.0461613	0.0646395	0.0013554	0.0719788	4.49347	-182.694	0.0590213	0.0734715	0.62377	0.0184825	-185.77	6.15123	1339	ENSG00000149809
V13F27-339_A1s1	FAU	Yes	1.7142e-11	9.398e-11	0.0234978	0.419524	0.00178693	-1644.75	0.325677	0.448215	0.470681	0.0530398	-1669.54	49.579	342	ENSG00000149806
V13F27-339_A1s1	NEAT1	Yes	8.65876e-06	2.27702e-05	0.0133954	0.367072	0.000827732	-1527.85	0.246027	0.382523	0.470431	0.0352078	-1539.51	23.3139	713	ENSG00000245532
V13F27-339_A1s1	MALAT1	Yes	0	0	0.335607	1.9843	17.4711	-2970.13	1.57072	2.39258	0.368821	0.144664	-3043.76	147.26	58	ENSG00000251562
V13F27-339_A1s1	CFL1	Yes	4.40331e-11	2.29339e-10	0.0376665	0.693425	0.000853298	-2056.51	0.504079	0.739492	0.385017	0.0515209	-2080.36	47.6922	360	ENSG00000172757
V13F27-339_A1s1	FIBP	No	0.054947	0.0759216	0.107563	0.00179929	204.165	-509.25	0.0762435	0.109364	4.30158	0.983547	-512.151	5.80277	1357	ENSG00000172500
V13F27-339_A1s1	CCDC85B	No	0.000104018	0.000231908	0.00525681	0.157677	0.0146179	-833.131	0.125093	0.16354	0.579598	0.0322635	-842.302	18.3419	841	ENSG00000175602
V13F27-339_A1s1	DRAP1	No	0.00809846	0.0129672	0.0984335	1.19632e-06	197.793	-421.938	0.0785463	0.0985538	3.99435	0.999988	-426.754	9.63216	1171	ENSG00000175550
V13F27-339_A1s1	TMEM151A	No	1	1	0.000575504	0.125491	64.1887	-629.253	0.0793779	0.126133	0.302221	0.00456508	-629.197	-0.11252	1827	ENSG00000179292
V13F27-339_A1s1	B4GAT1	Yes	9.99201e-16	8.67362e-15	0.0239244	0.346094	0.000627522	-1490.82	0.292751	0.376	0.528349	0.0646572	-1525.39	69.1396	216	ENSG00000174684
V13F27-339_A1s1	CTSF	No	0.10566	0.138444	0.00282984	0.166725	5.06928	-870.787	0.1143	0.169782	0.46541	0.0166898	-873.035	4.49505	1431	ENSG00000174080
V13F27-339_A1s1	GSTP1	Yes	2.55839e-09	1.07315e-08	0.0180959	0.364096	2.41516e-05	-1526.33	0.272735	0.385618	0.49323	0.0473478	-1546.12	39.5678	447	ENSG00000084207
V13F27-339_A1s1	NDUFV1	No	0.0791613	0.106629	0.00236613	0.162073	0.00467006	-845.799	0.117573	0.164747	0.413725	0.0143891	-848.335	5.07253	1392	ENSG00000167792
V13F27-339_A1s1	NDUFS8	No	0.601094	0.666895	0.00115946	0.156447	1.66718	-812.09	0.113699	0.157726	0.299481	0.00735663	-812.599	1.01801	1690	ENSG00000110717
V13F27-339_A1s1	LAMTOR1	No	0.0553657	0.0764438	0.00216109	0.131105	0.164027	-672.969	0.0990647	0.133514	0.469265	0.0162164	-675.863	5.78759	1358	ENSG00000149357
V13F27-339_A1s1	ARHGEF17	No	0.172145	0.216917	0.000974305	0.0813269	0.0454436	-278.352	0.0692619	0.0824241	0.450664	0.0118383	-280.111	3.51883	1488	ENSG00000110237
V13F27-339_A1s1	PLEKHB1	Yes	1.4069e-10	6.83406e-10	0.0322732	0.562724	0.000801641	-1886.14	0.396346	0.599985	0.45326	0.0542409	-1908.83	45.3689	386	ENSG00000021300
V13F27-339_A1s1	RAB6A	No	3.23484e-06	9.26003e-06	0.00762495	0.189888	0.0521279	-988.586	0.160618	0.198493	0.543656	0.0386047	-1001.23	25.2831	655	ENSG00000175582
V13F27-339_A1s1	PGM2L1	No	0.0827457	0.110899	0.00169647	0.104618	0.0040924	-487.623	0.0785083	0.106466	0.524635	0.0159571	-490.115	4.98397	1399	ENSG00000165434
V13F27-339_A1s1	SPCS2	No	0.256511	0.311704	0.00164068	0.143828	9.80921e-05	-745.779	0.112446	0.145631	0.360221	0.0112786	-747.14	2.72116	1543	ENSG00000118363
V13F27-339_A1s1	ARRB1	No	0.0196962	0.0296391	0.00183947	0.101251	0.0224574	-461.934	0.0789827	0.103365	0.543018	0.0178433	-465.861	7.85466	1246	ENSG00000137486
V13F27-339_A1s1	RPS3	Yes	7.60758e-12	4.34885e-11	0.0204147	0.338935	0.0142557	-1471.08	0.248442	0.363069	0.575105	0.0568101	-1496.68	51.2037	328	ENSG00000149273
V13F27-339_A1s1	MAP6	No	4.84885e-05	0.000114504	0.00267279	0.0773463	0.742386	-249.441	0.069831	0.0803672	0.740344	0.0334018	-259.375	19.8684	794	ENSG00000171533
V13F27-339_A1s1	CLNS1A	No	0.78003	0.839102	0.000892523	0.123899	3.6343	-620.586	0.0787913	0.124854	0.379168	0.00715209	-620.835	0.496847	1743	ENSG00000074201
V13F27-339_A1s1	RSF1	No	0.262088	0.317657	0.00161549	0.142538	2.13196	-738.409	0.0902219	0.144325	0.445492	0.0112067	-739.748	2.67815	1547	ENSG00000048649
V13F27-339_A1s1	NDUFC2	Yes	1.17926e-08	4.55899e-08	0.00995149	0.195492	0.0134196	-1016.5	0.15063	0.206771	0.662264	0.048439	-1034.75	36.5116	485	ENSG00000151366
V13F27-339_A1s1	SESN3	No	0.0247207	0.0364397	0.00258196	0.127513	4.88718	-652.777	0.0931495	0.130397	0.5455	0.0198468	-656.477	7.40023	1272	ENSG00000149212
V13F27-339_A1s1	GRIA4	No	0.00046706	0.000942667	0.00326272	0.116533	0.0329401	-582.519	0.0931678	0.120276	0.61309	0.0272358	-590.188	15.3381	929	ENSG00000152578
V13F27-339_A1s1	AASDHPPT	No	3.17325e-06	9.11156e-06	0.00286251	0.076599	0.00698268	-242.522	0.0787966	0.0799576	0.678994	0.0360238	-255.183	25.3215	653	ENSG00000149313
V13F27-339_A1s1	RDX	No	0.0432904	0.0610737	0.00414996	0.200147	5.2732	-1023.01	0.122711	0.204614	0.524974	0.0203133	-1026.15	6.27965	1329	ENSG00000137710
V13F27-339_A1s1	CRYAB	Yes	1.64815e-05	4.14803e-05	0.0312175	0.91278	0.000709004	-2274.27	0.508253	0.949294	0.347632	0.0330695	-2285.28	22.0265	745	ENSG00000109846
V13F27-339_A1s1	TIMM8B	No	1	1	0.0004322	0.0950501	22.6547	-401.208	0.071792	0.0955165	0.289578	0.00452649	-401.069	-0.277128	1852	ENSG00000150779
V13F27-339_A1s1	PTS	No	0.202899	0.252445	0.00114142	0.0789589	7.14422	-256.013	0.0547461	0.0801943	0.617119	0.0142498	-257.608	3.1901	1507	ENSG00000150787
V13F27-339_A1s1	NCAM1	Yes	0.000554799	0.00110313	0.0111405	0.428167	0.115603	-1649.29	0.290881	0.441304	0.362859	0.0253593	-1656.79	14.9938	943	ENSG00000149294
V13F27-339_A1s1	CADM1	No	0.00328533	0.0057037	0.00426327	0.185168	1.40838	-960.105	0.137143	0.19011	0.476101	0.0225056	-965.824	11.4366	1080	ENSG00000182985
V13F27-339_A1s1	SIK3	No	0.468295	0.534866	0.00132071	0.141415	1.8738	-730.558	0.0866125	0.14285	0.419587	0.00925282	-731.316	1.51731	1641	ENSG00000160584
V13F27-339_A1s1	PAFAH1B2	No	1.03784e-08	4.03723e-08	0.174434	0.0307131	151.346	-1013.35	0.151022	0.206012	2.7655	0.850287	-1031.74	36.7671	482	ENSG00000168092
V13F27-339_A1s1	FXYD6	Yes	4.92638e-11	2.53763e-10	0.207493	0.0675192	136.648	-1248.9	0.215672	0.276314	2.11207	0.754487	-1272.64	47.4677	364	ENSG00000137726
V13F27-339_A1s1	SCN2B	No	0.000581902	0.00115457	0.00257232	0.0900003	0.0109598	-370.818	0.0746432	0.0928986	0.679472	0.027787	-378.267	14.8984	945	ENSG00000149575
V13F27-339_A1s1	ATP5MG	Yes	1.53316e-06	4.62166e-06	0.00920505	0.231268	0.000327618	-1150.18	0.181697	0.241921	0.528037	0.038279	-1163.57	26.7764	622	ENSG00000167283
V13F27-339_A1s1	DDX6	No	4.439e-12	2.64226e-11	0.00908059	0.13963	9.08573e-07	-744.878	0.128879	0.149932	0.739394	0.0610623	-771.019	52.2812	315	ENSG00000110367
V13F27-339_A1s1	RPS25	Yes	0	0	0.452088	0.118621	124.877	-1836.03	0.417077	0.577062	1.61211	0.792151	-1876.86	81.6598	172	ENSG00000118181
V13F27-339_A1s1	HYOU1	No	0.0919623	0.122021	0.00162585	0.105977	0.0454706	-497.685	0.0843383	0.107766	0.478096	0.0151098	-500.072	4.77275	1413	ENSG00000149428
V13F27-339_A1s1	THY1	Yes	4.94116e-12	2.92261e-11	0.0311846	0.508023	1.05238	-1804.08	0.372079	0.545101	0.474608	0.0578341	-1830.11	52.0669	317	ENSG00000154096
V13F27-339_A1s1	ARHGEF12	No	0.00946581	0.0149649	0.0017741	0.0797974	0.000322851	-268.837	0.0696801	0.0817625	0.604478	0.0217491	-273.498	9.32014	1186	ENSG00000196914
V13F27-339_A1s1	SC5D	No	7.412e-08	2.69332e-07	0.00438629	0.0954931	0.000500044	-426.83	0.0989675	0.100555	0.6692	0.0439159	-443.248	32.8352	516	ENSG00000109929
V13F27-339_A1s1	SORL1	No	0.000252722	0.000527089	0.00506773	0.182202	0.0081556	-949.14	0.141241	0.188174	0.504019	0.0270612	-957.424	16.5664	899	ENSG00000137642
V13F27-339_A1s1	HSPA8	Yes	0	0	0.0747409	0.586575	10.0057	-1948.6	0.498865	0.677152	0.54802	0.113018	-2008.1	119	82	ENSG00000109971
V13F27-339_A1s1	SCN3B	No	0.998905	1	0.00140307	0.102654	514.219	-471.841	0.0826882	0.104121	0.452998	0.0134836	-471.842	0.00219197	1812	ENSG00000166257
V13F27-339_A1s1	HEPACAM	No	0.496254	0.562561	0.00170444	0.189452	1.03475	-970.248	0.101674	0.191301	0.40605	0.00891646	-970.949	1.40134	1654	ENSG00000165478
V13F27-339_A1s1	FEZ1	Yes	0.125652	0.162146	0.0063781	0.46551	0.0138219	-1710.94	0.272022	0.472603	0.293591	0.0135161	-1713.01	4.14847	1453	ENSG00000149557
V13F27-339_A1s1	APLP2	Yes	7.01416e-08	2.5537e-07	0.01346	0.302025	0.0623656	-1371.1	0.222931	0.317864	0.520418	0.0426646	-1387.58	32.9455	515	ENSG00000084234
V13F27-339_A1s1	NTM	No	0.769546	0.829729	0.00247686	0.357772	7.01773	-1490.5	0.181321	0.360461	0.274475	0.0068754	-1490.76	0.52391	1739	ENSG00000182667
V13F27-339_A1s1	WNK1	No	0.217754	0.269854	0.00368656	0.296098	0.14177	-1338.92	0.170416	0.30012	0.356288	0.0122974	-1340.45	3.04878	1513	ENSG00000060237
V13F27-339_A1s1	FKBP4	No	1	1	0.000486799	0.124021	18.996	-618.998	0.0901823	0.124547	0.244655	0.0039098	-618.819	-0.357719	1857	ENSG00000004478
V13F27-339_A1s1	MRPL51	No	0.0683949	0.0927934	0.00229206	0.081199	39.2342	-289.902	0.067704	0.0836867	0.707128	0.0274527	-292.584	5.36491	1382	ENSG00000111639
V13F27-339_A1s1	GAPDH	Yes	0	0	0.189524	1.50538	0.0487889	-2708.81	1.23894	1.74146	0.351384	0.111819	-2783.13	148.645	56	ENSG00000111640
V13F27-339_A1s1	CHD4	No	1.40473e-07	4.93233e-07	0.00653215	0.139287	0.000589328	-736.911	0.100317	0.14662	0.805661	0.0447964	-752.689	31.5565	534	ENSG00000111642
V13F27-339_A1s1	MLF2	Yes	1.35674e-11	7.54861e-11	0.00642244	0.111481	5.20564e-06	-557.886	0.121234	0.119214	0.661038	0.054472	-582.909	50.0467	337	ENSG00000089693
V13F27-339_A1s1	PTMS	No	0.00164612	0.00299077	0.00349081	0.131794	0.00227405	-682.74	0.100676	0.135694	0.586861	0.0258035	-689.149	12.8187	1032	ENSG00000159335
V13F27-339_A1s1	USP5	Yes	0.116304	0.151017	0.00130052	0.0969803	0.0969747	-423.702	0.0747695	0.0984457	0.482319	0.0132327	-425.854	4.3031	1444	ENSG00000111667
V13F27-339_A1s1	TPI1	Yes	0	0	0.400389	7.01636e-05	135.399	-1543.66	0.306025	0.40546	2.06768	0.999825	-1587.29	87.2577	147	ENSG00000111669
V13F27-339_A1s1	ENO2	Yes	4.67203e-10	2.1366e-09	0.0232894	0.462366	0.0696573	-1722.65	0.342789	0.490872	0.445197	0.0479546	-1744.13	42.9685	410	ENSG00000111674
V13F27-339_A1s1	ATN1	No	0.00332299	0.00576374	0.00366291	0.149677	0.0435479	-786.115	0.102967	0.153782	0.587782	0.0238876	-791.821	11.4138	1081	ENSG00000111676
V13F27-339_A1s1	C12orf57	No	0.388606	0.452569	0.00165787	0.165979	1.37137	-862.403	0.11493	0.167789	0.354276	0.00988965	-863.348	1.89038	1610	ENSG00000111678
V13F27-339_A1s1	CLSTN3	Yes	8.54818e-08	3.07636e-07	0.00605221	0.126028	0.024742	-655.258	0.10082	0.132811	0.771631	0.0458223	-671.532	32.5499	521	ENSG00000139182
V13F27-339_A1s1	SLC2A3	No	0.0527119	0.0731026	0.00186882	0.113704	0.00460771	-556.088	0.0885657	0.115795	0.488111	0.0161701	-559.031	5.88583	1352	ENSG00000059804
V13F27-339_A1s1	NECAP1	No	3.88741e-06	1.10104e-05	0.00331033	0.0853113	0.0120615	-331.512	0.0842582	0.0890954	0.682846	0.0373535	-343.97	24.9155	662	ENSG00000089818
V13F27-339_A1s1	A2M	No	0.674018	0.739055	0.00224892	0.244733	14.692	-1180.7	0.127338	0.247143	0.372416	0.00910558	-1181.09	0.788996	1710	ENSG00000175899
V13F27-339_A1s1	GABARAPL1	Yes	0.00565041	0.00934261	0.00621867	0.267929	0.0121395	-1263.18	0.196331	0.274875	0.401661	0.0226836	-1268.35	10.3521	1134	ENSG00000139112
V13F27-339_A1s1	STRAP	Yes	0	0	0.0599412	0.0919039	83.5226	-745.229	0.130219	0.154534	1.88013	0.394752	-795.827	101.195	113	ENSG00000023734
V13F27-339_A1s1	MGST1	No	0.00269289	0.00472327	0.00421139	0.168906	0.00264295	-885.516	0.125274	0.173632	0.518026	0.0243268	-891.433	11.8343	1069	ENSG00000008394
V13F27-339_A1s1	LMO3	No	0.0832206	0.111377	0.00199003	0.114544	6.2327	-563.1	0.0808182	0.116723	0.551977	0.0170769	-565.587	4.97252	1401	ENSG00000048540
V13F27-339_A1s1	LDHB	Yes	0	0	0.600137	0.235688	117.08	-2146.28	0.603838	0.845945	1.28294	0.718017	-2190.71	88.8618	143	ENSG00000111716
V13F27-339_A1s1	CMAS	Yes	0	0	0.0105462	0.116037	0.000175627	-599.501	0.115133	0.128737	0.891964	0.0833143	-645.964	92.9271	128	ENSG00000111726
V13F27-339_A1s1	ETNK1	No	5.19745e-05	0.000121815	0.00261115	0.0681385	0.00117352	-146.888	0.0590803	0.0709187	0.864914	0.0369069	-156.753	19.7295	800	ENSG00000139163
V13F27-339_A1s1	BCAT1	No	6.4504e-14	4.56245e-13	0.00433391	0.0648864	0.000134894	-116.591	0.0653563	0.0700774	1.00729	0.0626103	-146.962	60.7428	265	ENSG00000060982
V13F27-339_A1s1	BHLHE41	No	0.0228912	0.0339029	0.00208413	0.108445	0.000330718	-518.857	0.0771411	0.11077	0.591803	0.0188559	-522.634	7.554	1266	ENSG00000123095
V13F27-339_A1s1	KIF21A	Yes	7.77156e-16	6.80919e-15	0.0304319	0.358517	7.37315	-1529.61	0.300324	0.394309	0.580864	0.0782413	-1564.4	69.597	214	ENSG00000139116
V13F27-339_A1s1	CNTN1	Yes	2.84921e-06	8.23155e-06	0.00843921	0.212386	0.136175	-1080.31	0.172862	0.222004	0.531438	0.0382167	-1093.08	25.5369	649	ENSG00000018236
V13F27-339_A1s1	ZCRB1	No	4.99117e-05	0.000117568	0.193601	0.00043146	173.853	-973.46	0.136544	0.194218	3.22242	0.997776	-983.365	19.8105	796	ENSG00000139168
V13F27-339_A1s1	SLC38A1	No	0.0418837	0.0592694	0.00172829	0.0895577	4.81003	-362.288	0.0773476	0.0914599	0.537479	0.0189327	-365.461	6.34572	1325	ENSG00000111371
V13F27-339_A1s1	SLC38A2	No	0.00873286	0.0139117	0.00273567	0.102844	8.53557	-480.44	0.082027	0.105828	0.637639	0.025911	-485.181	9.48133	1177	ENSG00000134294
V13F27-339_A1s1	AMIGO2	Yes	0.0238774	0.0352521	0.00238275	0.118583	0.0442735	-592.683	0.0831733	0.121193	0.586888	0.0196977	-596.418	7.46965	1270	ENSG00000139211
V13F27-339_A1s1	PFKM	No	0.173729	0.218618	0.00150075	0.122721	0.0255655	-616.095	0.0964799	0.1244	0.40153	0.0120813	-617.845	3.50052	1490	ENSG00000152556
V13F27-339_A1s1	ARF3	Yes	3.22692e-06	9.25149e-06	0.0101683	0.282389	0.0270179	-1312.45	0.209294	0.294557	0.481801	0.0347567	-1325.1	25.288	654	ENSG00000134287
V13F27-339_A1s1	TUBA1B	Yes	0	0	0.989649	0.333959	101.876	-2498.33	0.945469	1.36183	1.05219	0.747691	-2581.37	166.077	47	ENSG00000123416
V13F27-339_A1s1	TUBA1A	Yes	0	0	0.174532	1.29144	9.34261e-07	-2584.33	1.03645	1.50908	0.403077	0.119055	-2665.61	162.575	50	ENSG00000167552
V13F27-339_A1s1	TMBIM6	Yes	1.09859e-10	5.42069e-10	0.0312964	0.578323	0.000721563	-1907.51	0.435884	0.616006	0.40586	0.0513376	-1930.45	45.8636	380	ENSG00000139644
V13F27-339_A1s1	FAIM2	Yes	1.11694e-05	2.88865e-05	0.0131492	0.367625	0.00743425	-1528.77	0.263559	0.382834	0.435083	0.0345328	-1540.17	22.8047	725	ENSG00000135472
V13F27-339_A1s1	COX14	No	0.0542194	0.0750823	0.00155861	0.0915867	0.0262736	-378.953	0.0631336	0.0933071	0.625329	0.0167331	-381.868	5.82943	1354	ENSG00000178449
V13F27-339_A1s1	METTL7A	Yes	2.96266e-09	1.23171e-08	0.0133284	0.26398	0.000469528	-1262.79	0.192765	0.279629	0.59891	0.0480635	-1282.42	39.2744	451	ENSG00000185432
V13F27-339_A1s1	DAZAP2	No	0.00224862	0.00399636	0.00496684	0.182083	0.112412	-948.36	0.125964	0.187495	0.559492	0.0265535	-954.458	12.1949	1055	ENSG00000183283
V13F27-339_A1s1	EIF4B	No	0.284079	0.340568	0.00198986	0.183019	0.779684	-943.166	0.12551	0.185216	0.355412	0.0107555	-944.425	2.517	1564	ENSG00000063046
V13F27-339_A1s1	SPRYD3	No	5.55677e-09	2.24546e-08	0.00822612	0.167553	0.0057483	-889.313	0.136315	0.177243	0.665353	0.0467981	-908.321	38.0165	464	ENSG00000167778
V13F27-339_A1s1	PFDN5	Yes	0.000917425	0.00175528	0.00851741	0.330673	0.0233445	-1437.15	0.229952	0.340549	0.401344	0.025111	-1444.14	13.9879	980	ENSG00000123349
V13F27-339_A1s1	PRR13	No	0.0110823	0.0173602	0.00149058	0.0724293	0.0089022	-188.442	0.0657503	0.0741169	0.587192	0.0201648	-192.945	9.0048	1196	ENSG00000205352
V13F27-339_A1s1	PCBP2	Yes	8.53242e-09	3.35394e-08	0.0160091	0.347201	0.00027509	-1486.04	0.270003	0.3666	0.468613	0.0440767	-1504.62	37.1588	477	ENSG00000197111
V13F27-339_A1s1	ATP5MC2	No	0.00520165	0.00862342	0.00441594	0.197417	0.665543	-1012.22	0.147229	0.202463	0.451354	0.0218792	-1017.48	10.5176	1131	ENSG00000135390
V13F27-339_A1s1	CBX5	No	0.000621207	0.00122478	0.00431576	0.145932	2.84404e-05	-767.867	0.109381	0.150707	0.600604	0.0287242	-775.251	14.7677	951	ENSG00000094916
V13F27-339_A1s1	HNRNPA1	No	0.000514743	0.00103053	0.0080178	0.293557	0.0296456	-1340.24	0.225453	0.302826	0.397165	0.0265865	-1347.81	15.1437	936	ENSG00000135486
V13F27-339_A1s1	BLOC1S1	No	2.02629e-05	5.03885e-05	0.0826924	0.0257794	158.659	-495.862	0.0869856	0.108636	3.30587	0.76234	-506.668	21.6134	754	ENSG00000135441
V13F27-339_A1s1	CD63	Yes	0	0	0.051616	0.285036	35.5926	-1403.34	0.248413	0.341021	0.91457	0.153321	-1445.27	83.8585	158	ENSG00000135404
V13F27-339_A1s1	RAB5B	No	3.86972e-05	9.24296e-05	0.00644454	0.163184	0.000762805	-863.946	0.115901	0.170004	0.692645	0.0379921	-874.106	20.3195	785	ENSG00000111540
V13F27-339_A1s1	RPS26	Yes	9.88825e-07	3.09008e-06	0.0274936	0.698219	0.000367823	-2056.62	0.471529	0.730616	0.351647	0.037885	-2070.45	27.6535	600	ENSG00000197728
V13F27-339_A1s1	RPL41	Yes	0	0	0.147975	0.982808	3.78602e-06	-2362.3	0.829474	1.16248	0.463757	0.13086	-2451.51	178.427	41	ENSG00000229117
V13F27-339_A1s1	MYL6B	No	0.0167549	0.0256035	0.0027653	0.139976	0.102296	-728.586	0.0913218	0.143087	0.575833	0.0193728	-732.675	8.17813	1227	ENSG00000196465
V13F27-339_A1s1	MYL6	Yes	0	0	0.040257	0.355126	0.0571296	-1521.7	0.337256	0.404875	0.594924	0.101818	-1586.1	128.808	73	ENSG00000092841
V13F27-339_A1s1	ATP5F1B	Yes	0	0	0.0617496	0.497801	23.7599	-1825.94	0.405094	0.568394	0.613425	0.110356	-1864.44	77.0151	192	ENSG00000110955
V13F27-339_A1s1	PTGES3	Yes	7.90479e-14	5.48944e-13	0.0238198	0.36181	0.000744492	-1526.33	0.292555	0.390529	0.527548	0.0617685	-1556.5	60.3369	269	ENSG00000110958
V13F27-339_A1s1	NACA	Yes	1.69612e-11	9.32618e-11	0.380764	0.0549714	140.803	-1624.09	0.287416	0.437074	2.14693	0.873842	-1648.89	49.6002	341	ENSG00000196531
V13F27-339_A1s1	LRP1	No	0.523277	0.587864	0.000503249	0.134072	1.66721	-682.754	0.088649	0.134747	0.253057	0.00373954	-683.401	1.29529	1669	ENSG00000123384
V13F27-339_A1s1	DCTN2	No	0.000236	0.000494967	0.00355375	0.111131	0.593501	-545.586	0.0897581	0.115078	0.664155	0.0309872	-553.938	16.7034	894	ENSG00000175203
V13F27-339_A1s1	KIF5A	Yes	9.73845e-05	0.000217635	0.00483121	0.159316	0.00576751	-840.219	0.121553	0.164972	0.571822	0.0294322	-849.456	18.4737	839	ENSG00000155980
V13F27-339_A1s1	CAND1	No	3.38419e-06	9.67281e-06	0.0118402	0.159271	41.8274	-873.418	0.104571	0.172489	1.04056	0.069196	-886.015	25.1928	656	ENSG00000111530
V13F27-339_A1s1	CCT2	No	4.14755e-05	9.89396e-05	0.0969764	0.00010827	173.196	-405.08	0.0805904	0.0971722	3.86411	0.998885	-415.17	20.1808	786	ENSG00000166226
V13F27-339_A1s1	RAB21	No	0.39242	0.456444	0.00137596	0.146243	0.539172	-758.119	0.0916578	0.147762	0.404699	0.009321	-759.054	1.87084	1612	ENSG00000080371
V13F27-339_A1s1	ATXN7L3B	No	0.00346675	0.00598541	0.00338301	0.139161	0.00347709	-726.254	0.104351	0.142955	0.557386	0.0237331	-731.919	11.3291	1086	ENSG00000253719
V13F27-339_A1s1	NAP1L1	Yes	0.0560464	0.0773268	0.00671812	0.361354	4.88879	-1506.44	0.235697	0.368708	0.347752	0.0182522	-1509.32	5.76315	1359	ENSG00000187109
V13F27-339_A1s1	SYT1	Yes	0	0	0.168505	0.282739	56.5623	-1601.05	0.347714	0.482433	1.18055	0.373423	-1729.91	257.707	17	ENSG00000067715
V13F27-339_A1s1	PPP1R12A	No	0.165496	0.209379	0.00174645	0.122265	4.31987	-614.553	0.0732195	0.124173	0.570758	0.014083	-616.352	3.59761	1482	ENSG00000058272
V13F27-339_A1s1	SLC6A15	No	4.78789e-07	1.55048e-06	0.00462847	0.119827	0.111365	-610.225	0.07884	0.125455	0.862923	0.0371898	-624.777	29.104	579	ENSG00000072041
V13F27-339_A1s1	ATP2B1	No	1	1	0.000547987	0.109761	1.18648	-519.529	0.0753941	0.11034	0.31049	0.00496772	-519.438	-0.182663	1838	ENSG00000070961
V13F27-339_A1s1	NUDT4	No	3.10862e-15	2.55643e-14	0.0052579	0.0524085	24.0803	31.2129	0.0553386	0.0587429	1.31032	0.0911779	-2.20035	66.8264	228	ENSG00000173598
V13F27-339_A1s1	UBE2N	Yes	0.00284079	0.00497338	0.00458697	0.172936	3.27615	-906.154	0.132442	0.178043	0.511373	0.0258387	-912.018	11.7273	1071	ENSG00000177889
V13F27-339_A1s1	NDUFA12	No	0.627737	0.694809	0.00123923	0.165953	0.148106	-860.504	0.104811	0.167304	0.33587	0.00741201	-860.97	0.931269	1694	ENSG00000184752
V13F27-339_A1s1	METAP2	No	0.0843908	0.112782	0.115878	0.00787825	209.998	-611.539	0.0826326	0.12382	4.11954	0.936341	-614.011	4.94459	1403	ENSG00000111142
V13F27-339_A1s1	SLC25A3	Yes	6.74821e-05	0.000154681	0.0104497	0.31685	0.181549	-1405.62	0.228705	0.328755	0.446969	0.0319271	-1415.22	19.2073	818	ENSG00000075415
V13F27-339_A1s1	ANKS1B	No	0.110622	0.143939	0.00241093	0.163029	0.617271	-850.775	0.105491	0.165682	0.465456	0.0145729	-852.977	4.40328	1441	ENSG00000185046
V13F27-339_A1s1	ARL1	No	7.00107e-06	1.86994e-05	0.00288177	0.0671037	2.33897	-136.953	0.0652062	0.0702365	0.823268	0.0411767	-148.823	23.7389	702	ENSG00000120805
V13F27-339_A1s1	HSP90B1	Yes	0.00169464	0.00307297	0.0109231	0.449027	0.617688	-1687.52	0.308781	0.461721	0.338473	0.0237485	-1693.9	12.7606	1034	ENSG00000166598
V13F27-339_A1s1	ISCU	No	0.00227342	0.00403661	0.00533316	0.203196	0.871772	-1037.97	0.145939	0.209129	0.500405	0.0255751	-1044.06	12.1729	1056	ENSG00000136003
V13F27-339_A1s1	ATP2A2	Yes	0.0253812	0.0373253	0.00386985	0.21159	0.00133934	-1066.75	0.167794	0.215959	0.370742	0.0179609	-1070.42	7.3475	1275	ENSG00000174437
V13F27-339_A1s1	ARPC3	No	0.255696	0.310914	0.00110557	0.0945194	1.79004	-401.574	0.0779858	0.0957343	0.426361	0.0115615	-402.938	2.72753	1542	ENSG00000111229
V13F27-339_A1s1	VPS29	No	0.792353	0.849435	0.000525979	0.0838052	1.94517	-299.099	0.0631304	0.0843778	0.363283	0.00623707	-299.332	0.465497	1749	ENSG00000111237
V13F27-339_A1s1	ATXN2	No	0.834975	0.888523	0.000625296	0.107332	2.622	-501.795	0.0755053	0.108016	0.331181	0.00579206	-501.976	0.360707	1762	ENSG00000204842
V13F27-339_A1s1	ALDH2	Yes	4.46626e-07	1.45893e-06	0.01092	0.276516	0.14858	-1296.71	0.21787	0.289658	0.479638	0.037991	-1311.33	29.2431	574	ENSG00000111275
V13F27-339_A1s1	ERP29	No	0.0510333	0.0708796	0.00181666	0.110197	0.0079965	-530.414	0.0816851	0.112232	0.521788	0.0162182	-533.389	5.95055	1350	ENSG00000089248
V13F27-339_A1s1	RPL6	Yes	8.61094e-10	3.79002e-09	0.0204046	0.402399	0.0251962	-1608.77	0.292756	0.426941	0.48793	0.0482602	-1629.64	41.7456	426	ENSG00000089009
V13F27-339_A1s1	PTPN11	No	0.0176623	0.0268805	0.00474797	0.229203	0.00129722	-1133.73	0.147867	0.234431	0.465997	0.0202947	-1137.77	8.07265	1232	ENSG00000179295
V13F27-339_A1s1	WSB2	No	0.565518	0.631159	0.00110573	0.190707	3.20133	-973.411	0.130671	0.19201	0.254475	0.00576464	-973.981	1.14003	1680	ENSG00000176871
V13F27-339_A1s1	PEBP1	Yes	0	0	0.0987331	0.873572	5.56071	-2266.65	0.696393	0.995288	0.451208	0.101545	-2324.1	114.909	86	ENSG00000089220
V13F27-339_A1s1	HSPB8	No	0.137522	0.176009	0.00198775	0.139781	0.801842	-724.196	0.0926303	0.141958	0.481313	0.0140211	-726.18	3.96794	1465	ENSG00000152137
V13F27-339_A1s1	RPLP0	Yes	2.00622e-06	5.9804e-06	0.0114997	0.283499	0.0460905	-1317.58	0.204435	0.296577	0.524552	0.0389822	-1330.7	26.2385	629	ENSG00000089157
V13F27-339_A1s1	COX6A1	Yes	9.05054e-13	5.81156e-12	0.0426949	0.698939	2.29795e-05	-2065.17	0.504772	0.750887	0.409348	0.0575687	-2092.9	55.4616	292	ENSG00000111775
V13F27-339_A1s1	SRSF9	No	0.00013991	0.000304681	0.0510633	0.027344	161.613	-232.66	0.0722627	0.0786386	3.12709	0.651257	-241.534	17.749	861	ENSG00000111786
V13F27-339_A1s1	DYNLL1	Yes	0	0	0.534464	0.00037402	136.835	-1782.63	0.39697	0.540939	1.84163	0.999301	-1823.82	82.3952	167	ENSG00000088986
V13F27-339_A1s1	ARL6IP4	No	4.28783e-08	1.57641e-07	0.00510526	0.109888	0.569456	-542.44	0.10844	0.115847	0.658898	0.0443964	-559.405	33.9298	510	ENSG00000182196
V13F27-339_A1s1	CDK2AP1	Yes	0.00906327	0.0144136	0.00554817	0.276521	0.0581106	-1287.36	0.192128	0.282935	0.38769	0.0196696	-1292.07	9.40705	1179	ENSG00000111328
V13F27-339_A1s1	CCDC92	No	6.136e-06	1.66981e-05	0.00662125	0.173851	0.301267	-915.399	0.137292	0.181413	0.592687	0.0366885	-927.4	24.0027	689	ENSG00000119242
V13F27-339_A1s1	UBC	Yes	0	0	0.0906732	0.862361	3.50692e-06	-2248.1	0.727812	0.977047	0.413733	0.0951415	-2308.93	121.653	77	ENSG00000150991
V13F27-339_A1s1	RAN	Yes	0	0	0.0152595	0.191398	7.70607e-05	-1007.55	0.176431	0.209576	0.700159	0.0738398	-1045.81	76.5167	196	ENSG00000132341
V13F27-339_A1s1	MPHOSPH8	No	0.00512557	0.00851235	0.00418885	0.182898	0.0287911	-949.753	0.126195	0.187625	0.512867	0.0223899	-955.026	10.547	1129	ENSG00000196199
V13F27-339_A1s1	SAP18	Yes	0.000396724	0.000810301	0.00753959	0.272559	0.468431	-1279.59	0.195785	0.281338	0.443502	0.0269176	-1287.42	15.6645	918	ENSG00000150459
V13F27-339_A1s1	MTMR6	No	0.993484	1	0.000712038	0.0659786	392.974	-106.818	0.0574888	0.0667319	0.464161	0.0106767	-106.825	0.0130737	1802	ENSG00000139505
V13F27-339_A1s1	WASF3	No	0.00385362	0.0065627	0.00371508	0.143479	2.45034	-752.488	0.107905	0.14758	0.56486	0.0252394	-758.047	11.1175	1101	ENSG00000132970
V13F27-339_A1s1	RPL21	Yes	7.0889e-10	3.17224e-09	0.0411901	0.786681	0.00183038	-2159.38	0.562431	0.835432	0.36085	0.0497542	-2180.45	42.1346	419	ENSG00000122026
V13F27-339_A1s1	POMP	No	0.0221826	0.0329575	0.00344837	0.172179	0.399065	-898.663	0.127171	0.175984	0.461764	0.0196346	-902.472	7.6169	1262	ENSG00000132963
V13F27-339_A1s1	UBL3	No	0.0021157	0.00376727	0.00589378	0.230942	1.60767	-1142.72	0.168625	0.237627	0.455277	0.0248855	-1148.87	12.3167	1053	ENSG00000122042
V13F27-339_A1s1	HMGB1	Yes	2.22045e-16	1.98254e-15	0.0193426	0.267221	0.000309064	-1279.5	0.235515	0.2912	0.590525	0.0674982	-1315.69	72.3862	208	ENSG00000189403
V13F27-339_A1s1	HSPH1	Yes	1.25455e-14	9.76052e-14	0.0111554	0.159009	0.006773	-852.964	0.147589	0.172271	0.71563	0.065557	-884.975	64.0211	241	ENSG00000120694
V13F27-339_A1s1	NBEA	No	0.0001489	0.000323134	0.00176098	0.0597015	0.263119	-34.5263	0.0576965	0.0617632	0.727324	0.0286514	-43.3385	17.6245	864	ENSG00000172915
V13F27-339_A1s1	DCLK1	Yes	2.2094e-10	1.04348e-09	0.00993839	0.185952	0.000115284	-976.314	0.166118	0.197845	0.600125	0.0507344	-998.547	44.4663	397	ENSG00000133083
V13F27-339_A1s1	SPART	No	0.000187223	0.000400734	0.00298412	0.0985058	0.22718	-445.774	0.0844513	0.101926	0.646848	0.0294032	-454.357	17.1664	876	ENSG00000133104
V13F27-339_A1s1	KBTBD6	No	0.144618	0.184086	0.00138828	0.113575	2.37924	-552.636	0.0831586	0.115167	0.448054	0.0120758	-554.57	3.86732	1473	ENSG00000165572
V13F27-339_A1s1	RGCC	No	0.600239	0.66634	0.00109834	0.145327	0.0954572	-751.669	0.0922322	0.146529	0.359324	0.00750106	-752.18	1.02086	1689	ENSG00000102760
V13F27-339_A1s1	AKAP11	No	0.18479	0.231605	0.0014863	0.126118	0.61623	-638.234	0.100878	0.127792	0.382169	0.0116477	-639.922	3.37707	1496	ENSG00000023516
V13F27-339_A1s1	TSC22D1	Yes	8.819e-11	4.42129e-10	0.18016	0.116559	128.49	-1313.24	0.209273	0.298642	2.02822	0.607172	-1336.4	46.3031	374	ENSG00000102804
V13F27-339_A1s1	TPT1	Yes	0	0	0.0776053	0.876655	0.000120927	-2258.2	0.668764	0.971761	0.416555	0.0813251	-2304.47	92.5402	129	ENSG00000133112
V13F27-339_A1s1	ZC3H13	No	0.0167162	0.0255861	0.00238273	0.123877	0.754965	-628.1	0.0947932	0.126594	0.514945	0.0188716	-632.191	8.18275	1225	ENSG00000123200
V13F27-339_A1s1	ITM2B	Yes	0	0	0.0863757	0.635236	27.2416	-2033.78	0.514538	0.735697	0.571188	0.119698	-2076.14	84.7087	155	ENSG00000136156
V13F27-339_A1s1	SUGT1	No	0.0136017	0.0210423	0.00292075	0.135789	2.46079	-704.886	0.0951501	0.139048	0.567986	0.0210565	-709.184	8.59512	1212	ENSG00000165416
V13F27-339_A1s1	PCDH17	No	6.55585e-09	2.61537e-08	0.0105708	0.202758	0.00762968	-1046.86	0.148717	0.214721	0.691342	0.0495517	-1065.71	37.6858	470	ENSG00000118946
V13F27-339_A1s1	PCDH9	Yes	1.89618e-07	6.52356e-07	0.0181768	0.410407	0.0234698	-1622.58	0.269429	0.431344	0.500396	0.0424112	-1638.06	30.9565	545	ENSG00000184226
V13F27-339_A1s1	COMMD6	No	0.510225	0.575961	0.00138379	0.157135	5.49053	-816.744	0.105133	0.158655	0.353831	0.00872953	-817.417	1.34581	1661	ENSG00000188243
V13F27-339_A1s1	KCTD12	No	0.35668	0.417984	0.00167828	0.142135	6.53304	-736.541	0.0890667	0.143943	0.459957	0.0116699	-737.572	2.06183	1600	ENSG00000178695
V13F27-339_A1s1	MYCBP2	No	4.27244e-06	1.19032e-05	0.00349537	0.0894981	0.00352055	-370.925	0.0874261	0.0934688	0.676247	0.0375873	-383.288	24.7267	673	ENSG00000005810
V13F27-339_A1s1	EDNRB	Yes	1.94133e-06	5.8147e-06	0.351568	0.000937851	165.29	-1460.18	0.203601	0.352885	2.91222	0.997339	-1473.33	26.3043	626	ENSG00000136160
V13F27-339_A1s1	TM9SF2	No	0.353905	0.415251	0.000739012	0.0743572	3.0301	-203.566	0.0713766	0.0751776	0.380864	0.00984087	-204.605	2.07746	1598	ENSG00000125304
V13F27-339_A1s1	ARGLU1	No	1	1	0.000498402	0.105921	16.3504	-490.167	0.0695358	0.106469	0.321056	0.00468336	-490.136	-0.0621848	1822	ENSG00000134884
V13F27-339_A1s1	IRS2	No	0.000128284	0.000280996	0.0040693	0.123785	0.00126504	-634.358	0.10228	0.128322	0.623693	0.0318275	-643.319	17.9225	856	ENSG00000185950
V13F27-339_A1s1	LAMP1	No	8.07533e-05	0.000182425	0.00977215	0.268071	2.62452	-1270.59	0.16749	0.278811	0.590208	0.0351715	-1280.02	18.8482	830	ENSG00000185896
V13F27-339_A1s1	GAS6	No	4.66109e-07	1.51465e-06	0.00292478	0.0724147	0.445556	-197.816	0.0730045	0.0758948	0.740793	0.0388213	-212.395	29.1577	577	ENSG00000183087
V13F27-339_A1s1	RNASE1	No	0.682971	0.747124	0.00214519	0.234809	14.1311	-1146.69	0.136604	0.237104	0.339053	0.00905316	-1147.07	0.762606	1714	ENSG00000129538
V13F27-339_A1s1	NDRG2	Yes	0	0	1.15653	0.000117515	111.397	-2375.63	0.809925	1.19137	1.3278	0.999898	-2471.65	192.041	29	ENSG00000165795
V13F27-339_A1s1	HNRNPC	No	0.298556	0.35565	0.00369784	0.338051	0.647069	-1446.67	0.196411	0.342105	0.309605	0.0108203	-1447.88	2.41759	1574	ENSG00000092199
V13F27-339_A1s1	SUPT16H	No	0.00022238	0.000467972	0.0017508	0.0576592	0.121831	-6.35539	0.059107	0.0596494	0.707912	0.0294698	-14.7665	16.8222	891	ENSG00000092201
V13F27-339_A1s1	SALL2	No	0.510636	0.576079	0.00103471	0.117983	5.06798	-581.582	0.0897511	0.119119	0.358402	0.00869378	-582.254	1.3442	1662	ENSG00000165821
V13F27-339_A1s1	DAD1	No	0.0498184	0.0694495	0.00234091	0.119996	5.2891	-602.508	0.0846174	0.122543	0.571785	0.019135	-605.508	5.99874	1345	ENSG00000129562
V13F27-339_A1s1	PSMB5	Yes	0.00655795	0.0106923	0.00525677	0.226353	1.71902	-1125.03	0.154371	0.232239	0.469672	0.0226967	-1130.06	10.0542	1150	ENSG00000100804
V13F27-339_A1s1	BCL2L2	No	0.998081	1	0.00306651	0.107439	451.085	-521.175	0.0748356	0.110574	0.739969	0.0277497	-521.177	0.00384089	1809	ENSG00000129473
V13F27-339_A1s1	SLC22A17	Yes	1.11022e-16	1.01052e-15	0.494548	0.107331	130.925	-1883.66	0.415098	0.608429	1.69415	0.821674	-1920.29	73.2726	206	ENSG00000092096
V13F27-339_A1s1	NEDD8	No	4.82872e-07	1.56101e-06	0.00642056	0.15204	0.954608	-807.317	0.130777	0.159516	0.612712	0.0405183	-821.86	29.087	580	ENSG00000129559
V13F27-339_A1s1	NOVA1	No	0.290202	0.346579	0.00240021	0.219961	0.122758	-1094.03	0.146193	0.222597	0.335118	0.0107942	-1095.27	2.47436	1570	ENSG00000139910
V13F27-339_A1s1	ARHGAP5	No	2.76243e-05	6.71797e-05	0.00692776	0.208449	0.0222097	-1062.12	0.148279	0.216538	0.561328	0.0321658	-1072.62	20.9936	771	ENSG00000100852
V13F27-339_A1s1	AKAP6	No	0.00258866	0.0045484	0.00280064	0.112928	0.00352499	-555.121	0.0995081	0.116084	0.531827	0.0242001	-561.077	11.9132	1067	ENSG00000151320
V13F27-339_A1s1	CFL2	No	0.828411	0.882039	0.000605485	0.0976293	0.998777	-424.311	0.0730886	0.0982833	0.336668	0.00616365	-424.499	0.376493	1761	ENSG00000165410
V13F27-339_A1s1	FAM177A1	No	0.0131865	0.0204506	0.00222919	0.094864	4.61438	-411.96	0.0804137	0.0973047	0.587142	0.0229592	-416.289	8.65712	1209	ENSG00000151327
V13F27-339_A1s1	PSMA6	No	2.18532e-06	6.4629e-06	0.00332657	0.0820582	0.200825	-300.382	0.0806385	0.0858386	0.715247	0.0389598	-313.416	26.0675	634	ENSG00000100902
V13F27-339_A1s1	SEC23A	No	8.31082e-05	0.000187519	0.00847333	0.0862351	52.6645	-387.317	0.0764134	0.0950106	1.20464	0.0894675	-396.713	18.7907	831	ENSG00000100934
V13F27-339_A1s1	FKBP3	No	0.0139019	0.0214888	0.00227125	0.113373	0.0196186	-555.779	0.0914501	0.115939	0.521132	0.01964	-560.054	8.55147	1213	ENSG00000100442
V13F27-339_A1s1	RPS29	Yes	3.06422e-14	2.28901e-13	0.205195	0.596824	78.0968	-2126.69	0.52785	0.81269	0.85817	0.255848	-2157.8	62.2313	251	ENSG00000213741
V13F27-339_A1s1	RPL36AL	No	6.70925e-05	0.000153976	0.00411582	0.119543	0.0654898	-606.458	0.103024	0.12413	0.622716	0.0332837	-616.067	19.2189	817	ENSG00000165502
V13F27-339_A1s1	NEMF	No	0.591871	0.658219	0.00144462	0.187692	3.19553	-961.715	0.12388	0.189282	0.306814	0.00763799	-962.24	1.04893	1686	ENSG00000165525
V13F27-339_A1s1	AL627171.2	Yes	0	0	0.0912768	0.670186	12.1528	-2062.91	0.466677	0.773365	0.647386	0.11987	-2117.11	108.392	100	ENSG00000282885
V13F27-339_A1s1	ATL1	Yes	7.70125e-05	0.000175454	0.00457332	0.145153	0.0204158	-764.387	0.111935	0.150452	0.604157	0.0305446	-773.858	18.9431	823	ENSG00000198513
V13F27-339_A1s1	GNG2	Yes	3.46601e-12	2.10316e-11	0.0169463	0.120397	53.1217	-686.792	0.108624	0.139727	1.19842	0.123387	-713.18	52.7761	309	ENSG00000186469
V13F27-339_A1s1	PSMC6	No	0.000160959	0.000347694	0.00422176	0.126388	2.68598	-652.246	0.0979146	0.131114	0.66359	0.0323235	-660.98	17.4687	868	ENSG00000100519
V13F27-339_A1s1	GMFB	No	0.000128107	0.000280996	0.0985484	1.46256e-06	176.913	-418.501	0.0862625	0.0986391	3.63917	0.999985	-427.464	17.9253	854	ENSG00000197045
V13F27-339_A1s1	KTN1	Yes	0.00628186	0.0102959	0.00444903	0.195645	0.9062	-1005.05	0.146771	0.200655	0.454456	0.0222347	-1010.12	10.1402	1144	ENSG00000126777
V13F27-339_A1s1	ACTR10	No	2.20063e-05	5.45071e-05	0.00310628	0.0820895	1.26859	-299.86	0.0765892	0.0855429	0.7277	0.0364604	-310.584	21.4484	757	ENSG00000131966
V13F27-339_A1s1	JKAMP	No	1	1	0.000339759	0.0737382	0.3265	-192.852	0.061829	0.0740845	0.298122	0.0045865	-192.587	-0.529992	1864	ENSG00000050130
V13F27-339_A1s1	RTN1	Yes	0	0	0.177982	0.288971	59.6713	-1633.19	0.366241	0.484609	1.15192	0.381156	-1733.6	200.82	26	ENSG00000139970
V13F27-339_A1s1	PPM1A	No	0.478278	0.544487	0.00131232	0.113187	15.3839	-549.75	0.0866479	0.114595	0.418083	0.0114614	-550.488	1.47513	1647	ENSG00000100614
V13F27-339_A1s1	HIF1A	Yes	1.44551e-07	5.06605e-07	0.0058707	0.126165	0.00523765	-655.595	0.103107	0.132781	0.743119	0.044463	-671.345	31.4993	535	ENSG00000100644
V13F27-339_A1s1	ATP6V1D	Yes	0.000544488	0.00108608	0.00480913	0.182755	0.00457768	-950.882	0.13641	0.188397	0.508378	0.0256399	-958.398	15.0313	940	ENSG00000100554
V13F27-339_A1s1	RDH11	No	0.0014646	0.002687	0.0067971	0.242444	2.88943e-06	-1183.63	0.154427	0.249888	0.533875	0.0272712	-1190.16	13.0524	1022	ENSG00000072042
V13F27-339_A1s1	ZFP36L1	No	5.88418e-15	4.65521e-14	0.0128681	0.149672	8.15872	-813.796	0.126671	0.164391	0.895529	0.0791692	-846.559	65.5253	236	ENSG00000185650
V13F27-339_A1s1	ERH	No	0.000403171	0.000822573	0.00292397	0.0974733	0.000348073	-436.945	0.0913304	0.100741	0.592067	0.029124	-444.761	15.6323	919	ENSG00000100632
V13F27-339_A1s1	SRSF5	No	0.0747988	0.101262	0.00234599	0.14105	1.54437	-733.14	0.0941076	0.143621	0.514682	0.0163603	-735.733	5.18591	1385	ENSG00000100650
V13F27-339_A1s1	COX16	No	0.887495	0.939613	0.000583622	0.110932	14.6854	-528.518	0.0768274	0.111584	0.314449	0.00523352	-528.637	0.238704	1771	ENSG00000133983
V13F27-339_A1s1	RBM25	No	0.94802	0.994705	0.00136427	0.192237	12.4069	-981.018	0.104721	0.193676	0.35271	0.0070468	-981.071	0.10676	1787	ENSG00000119707
V13F27-339_A1s1	PNMA1	No	0.0627293	0.0857271	0.0025599	0.158894	0.00965827	-830.464	0.112553	0.161743	0.449524	0.0158553	-833.233	5.53785	1372	ENSG00000176903
V13F27-339_A1s1	ALDH6A1	No	0.596817	0.663327	0.00103271	0.119165	0.459878	-589.602	0.0800825	0.120266	0.401284	0.00859177	-590.118	1.03229	1687	ENSG00000119711
V13F27-339_A1s1	TMED10	No	0.260479	0.316116	0.00199656	0.170958	0.302478	-887.75	0.115117	0.173138	0.388151	0.0115438	-889.095	2.69046	1545	ENSG00000170348
V13F27-339_A1s1	FOS	No	0	0	0.0177195	0.0999724	6.70748	-503.261	0.0962337	0.119497	1.38324	0.150559	-584.856	163.191	48	ENSG00000170345
V13F27-339_A1s1	AHSA1	No	0.995548	1	0.00074128	0.0738889	385.822	-199.108	0.0556889	0.0746761	0.488903	0.00993272	-199.112	0.00892384	1804	ENSG00000100591
V13F27-339_A1s1	SLIRP	No	0.0163428	0.0250349	0.00410046	0.210057	0.0751275	-1061.5	0.142281	0.214696	0.450058	0.0191469	-1065.61	8.22794	1224	ENSG00000119705
V13F27-339_A1s1	NRXN3	Yes	6.66824e-05	0.000153222	0.00778323	0.118797	38.3781	-626.717	0.100985	0.127234	0.873622	0.0614883	-636.332	19.2311	816	ENSG00000021645
V13F27-339_A1s1	PSMC1	No	1	1	0.000642434	0.143054	1.42959	-736.515	0.103272	0.143716	0.245433	0.00447078	-736.274	-0.481923	1862	ENSG00000100764
V13F27-339_A1s1	CALM1	Yes	0	0	0.0997443	1.10608	0.670039	-2449.93	0.86115	1.2264	0.366746	0.0827191	-2495.43	90.9977	134	ENSG00000198668
V13F27-339_A1s1	NDUFB1	Yes	1.87106e-12	1.16941e-11	0.214133	0.000618859	145.702	-1042.08	0.174635	0.215606	2.64979	0.997118	-1069.08	54.009	300	ENSG00000183648
V13F27-339_A1s1	CHGA	No	1.96607e-07	6.73927e-07	0.00365157	0.0849065	0.0120066	-329.303	0.0823025	0.0891796	0.73422	0.0412336	-344.745	30.8841	547	ENSG00000100604
V13F27-339_A1s1	ITPK1	No	0.00620638	0.0101811	0.00322404	0.140078	0.408693	-731.01	0.0929952	0.143684	0.610576	0.0224982	-736.092	10.1644	1143	ENSG00000100605
V13F27-339_A1s1	MOAP1	Yes	1.48361e-10	7.15108e-10	0.0113611	0.195171	1.13404	-1018.16	0.158664	0.208298	0.671786	0.0550088	-1040.79	45.2627	389	ENSG00000165943
V13F27-339_A1s1	DDX24	Yes	1.55431e-15	1.3247e-14	0.0642446	0.229443	64.4269	-1298.89	0.246835	0.297404	1.02686	0.218752	-1332.99	68.2013	217	ENSG00000089737
V13F27-339_A1s1	IFI27	Yes	0	0	0.221147	0.120478	97.7972	-1393.4	0.252712	0.354436	1.86087	0.647338	-1476.93	167.063	46	ENSG00000165949
V13F27-339_A1s1	IFI27L2	No	2.39294e-05	5.88043e-05	0.0054269	0.159788	0.260089	-844.381	0.13499	0.166095	0.545727	0.0328475	-855.021	21.2808	763	ENSG00000119632
V13F27-339_A1s1	C14orf132	No	0.0183523	0.0277281	0.00194812	0.103344	0.162047	-479.131	0.0917409	0.105563	0.481111	0.018502	-483.129	7.996	1241	ENSG00000227051
V13F27-339_A1s1	PAPOLA	No	0.798882	0.855456	0.000705007	0.094839	3.41993	-401.439	0.0726883	0.0955857	0.365285	0.00737887	-401.664	0.449084	1751	ENSG00000090060
V13F27-339_A1s1	EVL	No	1.05596e-07	3.7641e-07	0.00583677	0.124284	1.19098	-643.873	0.0966838	0.130948	0.790192	0.0448565	-659.937	32.1273	526	ENSG00000196405
V13F27-339_A1s1	WARS	No	0.0189134	0.0285528	0.000887909	0.045175	0.21301	199.388	0.0488694	0.0461693	0.609744	0.019276	195.42	7.93577	1242	ENSG00000140105
V13F27-339_A1s1	DLK1	Yes	0	0	0.0315647	0.195311	4.58482e-05	-1037.83	0.164952	0.231689	1.07707	0.139128	-1128.11	180.562	38	ENSG00000185559
V13F27-339_A1s1	MEG3	Yes	1.88738e-15	1.59407e-14	0.0294251	0.390271	7.56368e-05	-1591.06	0.282132	0.424508	0.608005	0.0701104	-1624.95	67.7807	222	ENSG00000214548
V13F27-339_A1s1	DYNC1H1	Yes	4.82009e-10	2.19361e-09	0.0179361	0.289387	6.76606	-1345.44	0.226134	0.309951	0.592239	0.0583623	-1366.89	42.9061	412	ENSG00000197102
V13F27-339_A1s1	HSP90AA1	Yes	0	0	0.97249	1.25723	68.9281	-2919.4	1.82622	2.35508	0.539995	0.436149	-3030.8	222.797	20	ENSG00000080824
V13F27-339_A1s1	EIF5	Yes	7.6944e-06	2.03771e-05	0.258029	0.000104397	168.579	-1205.79	0.192637	0.258377	2.6369	0.999596	-1217.57	23.55	708	ENSG00000100664
V13F27-339_A1s1	CKB	Yes	0	0	0.0875241	1.02	7.45254e-05	-2381.85	0.751345	1.12292	0.393753	0.0790266	-2423.1	82.4851	165	ENSG00000166165
V13F27-339_A1s1	KLC1	Yes	3.57048e-12	2.15956e-11	0.0244091	0.410412	0.00217557	-1627.84	0.315701	0.439912	0.49488	0.056136	-1654.2	52.7166	310	ENSG00000126214
V13F27-339_A1s1	ATP5MPL	Yes	0.000686177	0.00134299	0.0107352	0.384805	0.108523	-1562.62	0.254899	0.396963	0.406476	0.0271405	-1569.91	14.5687	958	ENSG00000156411
V13F27-339_A1s1	CEP170B	No	3.77281e-08	1.39803e-07	0.00283849	0.0613552	0.102309	-64.0241	0.0665435	0.0646734	0.800641	0.0442175	-81.1169	34.1857	506	ENSG00000099814
V13F27-339_A1s1	AHNAK2	No	0.00399939	0.0067986	0.00246461	0.113631	0.0295508	-558.563	0.075038	0.11651	0.661596	0.0212292	-564.085	11.0432	1103	ENSG00000185567
V13F27-339_A1s1	CRIP2	No	6.31312e-06	1.70706e-05	0.00631072	0.160567	0.018702	-850.608	0.110888	0.167633	0.716399	0.0378165	-862.581	23.9458	693	ENSG00000182809
V13F27-339_A1s1	NDN	Yes	0.00259077	0.0045484	0.00532242	0.223193	0.0811546	-1113.63	0.159601	0.229294	0.457109	0.0232913	-1119.59	11.9116	1068	ENSG00000182636
V13F27-339_A1s1	SNRPN	Yes	2.28184e-12	1.41203e-11	0.0348906	0.310553	36.0441	-1440.94	0.261901	0.350488	0.71321	0.101002	-1467.74	53.612	303	ENSG00000128739
V13F27-339_A1s1	SNHG14	Yes	0	0	0.515733	0.193624	122.085	-2016.18	0.500856	0.717484	1.43384	0.727043	-2055.57	78.7802	184	ENSG00000224078
V13F27-339_A1s1	UBE3A	No	0.749661	0.81062	0.000757947	0.118136	3.59332	-580.93	0.0836801	0.118968	0.329001	0.00637498	-581.218	0.576267	1734	ENSG00000114062
V13F27-339_A1s1	SCG5	No	0.00206006	0.00367518	0.00614101	0.222298	0.00599063	-1112.25	0.137735	0.228972	0.56895	0.0268825	-1118.43	12.37	1051	ENSG00000166922
V13F27-339_A1s1	EMC4	No	0.0181275	0.0274548	0.00322762	0.159728	2.15263	-837.339	0.112031	0.16335	0.507112	0.0198067	-841.349	8.02065	1238	ENSG00000128463
V13F27-339_A1s1	MEIS2	No	0	0	0.00354961	0.0346001	3.97156e-07	390.963	0.044834	0.0385923	1.32887	0.0930441	342.505	96.9157	122	ENSG00000134138
V13F27-339_A1s1	SRP14	Yes	2.86607e-09	1.19953e-08	0.0227109	0.448881	0.186798	-1698.49	0.329914	0.475577	0.456789	0.0481579	-1718.16	39.3406	448	ENSG00000140319
V13F27-339_A1s1	CHP1	No	0.27764	0.333702	0.00133224	0.122859	0.331161	-616.122	0.0793061	0.124333	0.46024	0.0107273	-617.403	2.56286	1560	ENSG00000187446
V13F27-339_A1s1	OIP5-AS1	No	0.0117771	0.0183712	0.00612195	0.26948	0.0251172	-1267.65	0.144594	0.276131	0.541122	0.022213	-1272.09	8.88319	1202	ENSG00000247556
V13F27-339_A1s1	RTF1	No	0.778363	0.838271	0.000853296	0.123061	4.23383	-614.825	0.0809837	0.12398	0.360705	0.0068862	-615.075	0.501125	1741	ENSG00000137815
V13F27-339_A1s1	MAP1A	Yes	3.10913e-09	1.28689e-08	0.0318908	0.647424	0.00159644	-1998.44	0.445907	0.685399	0.400487	0.0469456	-2018.03	39.1778	453	ENSG00000166963
V13F27-339_A1s1	PDIA3	No	2.92445e-09	1.21852e-08	0.0639125	0.0728185	117.327	-679.064	0.100941	0.137285	2.50452	0.467432	-698.714	39.3003	450	ENSG00000167004
V13F27-339_A1s1	SERF2	Yes	3.97002e-08	1.46586e-07	0.0271403	0.545151	1.75723	-1858.27	0.37315	0.575969	0.441493	0.0474238	-1875.31	34.0838	507	ENSG00000140264
V13F27-339_A1s1	EIF3J	No	0.735185	0.796805	0.000699405	0.110665	2.7938	-527.249	0.0894447	0.111437	0.295672	0.00628032	-527.557	0.615266	1730	ENSG00000104131
V13F27-339_A1s1	B2M	Yes	9.77297e-10	4.26147e-09	0.0343083	0.608276	0.0261001	-1949.71	0.394577	0.646791	0.469427	0.0533911	-1970.46	41.4925	430	ENSG00000166710
V13F27-339_A1s1	GATM	No	0.996273	1	0.00281434	0.161401	428.753	-846.179	0.114519	0.164316	0.463245	0.0171381	-846.183	0.00746861	1805	ENSG00000171766
V13F27-339_A1s1	EID1	Yes	5.30569e-05	0.000124042	0.0105688	0.321698	0.00196737	-1417.98	0.237895	0.333844	0.432144	0.0318083	-1427.82	19.6883	802	ENSG00000255302
V13F27-339_A1s1	USP8	No	0.00601501	0.00989311	0.00195029	0.0842281	0.00448172	-313.67	0.0717356	0.086402	0.615624	0.0226309	-318.783	10.227	1140	ENSG00000138592
V13F27-339_A1s1	DMXL2	No	0.000367371	0.000754459	0.0919954	0.000437859	182.091	-367.372	0.0737047	0.092561	4.11517	0.995263	-375.281	15.8183	913	ENSG00000104093
V13F27-339_A1s1	SCG3	Yes	7.79203e-07	2.47182e-06	0.00731521	0.168269	0.000600787	-890.713	0.136372	0.176479	0.627173	0.0416622	-904.778	28.13	591	ENSG00000104112
V13F27-339_A1s1	LYSMD2	No	2.30641e-06	6.78889e-06	0.00425512	0.0639736	24.1589	-115.891	0.0564514	0.0685492	1.15553	0.0623656	-128.87	25.9596	637	ENSG00000140280
V13F27-339_A1s1	TMOD2	No	0.000434927	0.000885437	0.0510615	0.0854933	131.967	-687.779	0.0905152	0.136752	2.49647	0.373927	-695.52	15.4807	921	ENSG00000128872
V13F27-339_A1s1	GNB5	No	0.063299	0.0861917	0.00169943	0.0977356	0.0138801	-432.487	0.0826291	0.0995791	0.498906	0.0170909	-435.247	5.51977	1376	ENSG00000069966
V13F27-339_A1s1	MYO5A	No	0.289167	0.345563	0.00184923	0.165257	3.36793	-859.699	0.0946324	0.167298	0.454418	0.0110662	-860.94	2.4815	1569	ENSG00000197535
V13F27-339_A1s1	ARPP19	Yes	5.44528e-06	1.49705e-05	0.0137818	0.37599	0.00158882	-1547.61	0.252516	0.392071	0.464906	0.0353587	-1559.73	24.2415	682	ENSG00000128989
V13F27-339_A1s1	MINDY2	No	0.403266	0.467899	0.000931638	0.102362	1.17375	-465.207	0.0756301	0.103397	0.403579	0.00901932	-466.115	1.81632	1616	ENSG00000128923
V13F27-339_A1s1	ANXA2	Yes	4.34097e-14	3.20446e-13	0.182783	0.000898945	140.614	-909.612	0.106656	0.184305	4.0085	0.995106	-940.379	61.5342	254	ENSG00000182718
V13F27-339_A1s1	RPS27L	No	0.00929769	0.014724	0.00239483	0.107304	0.00419218	-511.894	0.0919108	0.109955	0.53244	0.021831	-516.572	9.35598	1184	ENSG00000185088
V13F27-339_A1s1	PPIB	No	0.000243669	0.000509909	0.00381536	0.118206	0.11816	-596.271	0.0985588	0.122406	0.626718	0.0312679	-604.59	16.6394	896	ENSG00000166794
V13F27-339_A1s1	OAZ2	No	0.650139	0.717487	0.000983989	0.142653	2.62529	-736	0.105065	0.143743	0.298565	0.00685052	-736.431	0.861138	1699	ENSG00000180304
V13F27-339_A1s1	HACD3	Yes	4.34284e-05	0.000103467	0.00857782	0.243023	0.010457	-1188.95	0.177879	0.252596	0.520671	0.034093	-1199	20.0888	787	ENSG00000074696
V13F27-339_A1s1	RAB11A	Yes	5.5223e-05	0.000128306	0.00578009	0.183732	0.00108803	-957.745	0.154421	0.19051	0.492334	0.0304999	-967.55	19.6083	807	ENSG00000103769
V13F27-339_A1s1	MAP2K1	No	0.244951	0.300382	0.00134094	0.125132	2.99119	-631.16	0.0869607	0.126652	0.421096	0.0106025	-632.566	2.81339	1529	ENSG00000169032
V13F27-339_A1s1	RPL4	Yes	0.000110014	0.000243667	0.0339739	0.449544	57.4789	-1728.27	0.314487	0.486849	0.586098	0.070264	-1737.38	18.2298	846	ENSG00000174444
V13F27-339_A1s1	RPLP1	Yes	0	0	0.06368	0.747125	0.00165501	-2126.28	0.602463	0.826143	0.418862	0.0785392	-2171.27	89.9853	139	ENSG00000137818
V13F27-339_A1s1	PKM	Yes	1.43655e-09	6.16368e-09	0.0304823	0.600411	0.00312502	-1937.12	0.452108	0.636642	0.386173	0.0483161	-1957.48	40.722	437	ENSG00000067225
V13F27-339_A1s1	NPTN	No	0.00198132	0.00355161	0.00263599	0.107316	0.0104826	-513.178	0.0943141	0.110335	0.544371	0.0239739	-519.402	12.448	1046	ENSG00000156642
V13F27-339_A1s1	COX5A	Yes	3.15301e-10	1.47062e-09	0.0113817	0.203974	6.6973e-05	-1053	0.176419	0.217133	0.604725	0.0528506	-1074.87	43.755	402	ENSG00000178741
V13F27-339_A1s1	SCAMP5	No	0.566534	0.631916	0.00155916	0.205975	0.839841	-1037.86	0.136132	0.207698	0.290058	0.00751278	-1038.42	1.13644	1681	ENSG00000198794
V13F27-339_A1s1	RCN2	Yes	0.0013979	0.00256967	0.00614387	0.234702	0.0215915	-1156.08	0.168001	0.24165	0.466562	0.0255096	-1162.65	13.1456	1020	ENSG00000117906
V13F27-339_A1s1	TSPAN3	Yes	7.90634e-12	4.50589e-11	0.0252913	0.419018	0.000644999	-1645.14	0.32938	0.448851	0.482823	0.0569226	-1670.7	51.1267	329	ENSG00000140391
V13F27-339_A1s1	DNAJA4	Yes	0.0177329	0.026966	0.00465345	0.233436	0.0730272	-1148.32	0.148738	0.238635	0.458634	0.019545	-1152.35	8.06467	1233	ENSG00000140403
V13F27-339_A1s1	CRABP1	No	3.93378e-06	1.1125e-05	0.00601268	0.161963	0.00262667	-856.793	0.11376	0.168998	0.681624	0.0357949	-869.239	24.8918	663	ENSG00000166426
V13F27-339_A1s1	PSMA4	No	7.64469e-06	2.03129e-05	0.00550564	0.154162	0.0274082	-815.69	0.125414	0.160611	0.591639	0.0344818	-827.471	23.563	705	ENSG00000041357
V13F27-339_A1s1	MORF4L1	Yes	0	0	0.0561127	0.620099	0.0113514	-1974.56	0.486912	0.689842	0.486497	0.082981	-2023.33	97.5422	120	ENSG00000185787
V13F27-339_A1s1	ARNT2	No	0.253812	0.309024	0.0019778	0.143283	7.17921	-744.511	0.0924305	0.145408	0.481145	0.0136155	-745.882	2.74232	1540	ENSG00000172379
V13F27-339_A1s1	RPS17	Yes	0.00070901	0.00138191	0.00897828	0.310964	0.00718604	-1388.27	0.22685	0.320956	0.417694	0.0280622	-1395.52	14.5033	962	ENSG00000182774
V13F27-339_A1s1	CPEB1	No	1.41014e-09	6.06425e-09	0.0145322	0.0702589	59.227	-285.106	0.0582649	0.085013	2.06899	0.171389	-305.486	40.7592	436	ENSG00000214575
V13F27-339_A1s1	HDGFL3	No	0.00926449	0.0146838	0.00367825	0.172939	1.34867	-903.069	0.109958	0.17712	0.55156	0.0208261	-907.751	9.36313	1183	ENSG00000166503
V13F27-339_A1s1	NGRN	Yes	7.35346e-06	1.96127e-05	0.0119191	0.318799	1.7938	-1413.01	0.234272	0.332629	0.466018	0.0360401	-1424.83	23.6407	703	ENSG00000182768
V13F27-339_A1s1	SV2B	Yes	1.11022e-16	1.01052e-15	0.00641207	0.0757409	1.20264e-08	-248.092	0.0728608	0.0829567	1.09902	0.0780504	-285.395	74.6069	201	ENSG00000185518
V13F27-339_A1s1	SYNM	No	0.11838	0.153395	0.00148834	0.106799	0.00127205	-503.161	0.0819364	0.108454	0.470841	0.0137443	-505.295	4.26772	1447	ENSG00000182253
V13F27-339_A1s1	ARHGDIG	Yes	4.17722e-06	1.16726e-05	0.00567795	0.132035	0.000287464	-691.561	0.111714	0.138163	0.674513	0.0412304	-703.947	24.7717	671	ENSG00000242173
V13F27-339_A1s1	STUB1	No	0.000777409	0.00150427	0.00292035	0.104091	0.0432629	-489.914	0.0950179	0.107373	0.568738	0.0272899	-497.073	14.3191	969	ENSG00000103266
V13F27-339_A1s1	FBXL16	No	0.222573	0.274918	0.00104472	0.0892658	0.0556239	-354.595	0.0688344	0.0904221	0.469564	0.0115681	-356.097	3.005	1518	ENSG00000127585
V13F27-339_A1s1	METRN	Yes	3.99801e-06	1.12711e-05	0.0079275	0.220182	0.023145	-1108.28	0.176796	0.229609	0.503612	0.034753	-1120.71	24.8594	665	ENSG00000103260
V13F27-339_A1s1	BAIAP3	Yes	2.79476e-07	9.32417e-07	0.00585796	0.135962	1.74159e-05	-715.642	0.11548	0.142748	0.662778	0.0413056	-730.733	30.1807	562	ENSG00000007516
V13F27-339_A1s1	MAPK8IP3	No	1.17963e-05	3.03821e-05	0.00818949	0.125575	28.6587	-669.849	0.0979131	0.134385	0.924246	0.0612232	-681.197	22.6954	728	ENSG00000138834
V13F27-339_A1s1	HAGH	No	0.225274	0.277855	0.000802099	0.0677167	0.142989	-127.998	0.0563366	0.0686008	0.502717	0.0117063	-129.488	2.98088	1520	ENSG00000063854
V13F27-339_A1s1	NDUFB10	No	0.0125381	0.0195094	0.0032249	0.153623	0.0122463	-805.597	0.110679	0.157222	0.513089	0.0205607	-809.976	8.75797	1205	ENSG00000140990
V13F27-339_A1s1	RPS2	Yes	5.22971e-12	3.05473e-11	0.0210316	0.33754	0.976786	-1468.87	0.270695	0.362261	0.535743	0.0586537	-1494.85	51.9534	321	ENSG00000140988
V13F27-339_A1s1	SYNGR3	Yes	0	0	0.209586	0.0285396	126.923	-1115.1	0.184615	0.240474	2.47979	0.880149	-1158.65	87.1046	148	ENSG00000127561
V13F27-339_A1s1	RNPS1	No	0.00118299	0.00219397	0.00290356	0.107136	0.265809	-513.13	0.0865401	0.110398	0.622655	0.0263866	-519.869	13.4794	1011	ENSG00000205937
V13F27-339_A1s1	ATP6V0C	Yes	3.31741e-11	1.74723e-10	0.741278	0.00102396	151.037	-2063.53	0.513257	0.746103	1.67747	0.998621	-2087.66	48.2585	356	ENSG00000185883
V13F27-339_A1s1	SRRM2	No	0.333638	0.392454	0.00179678	0.180205	0.634349	-929.846	0.1174	0.182198	0.36106	0.0098723	-930.943	2.1954	1594	ENSG00000167978
V13F27-339_A1s1	ELOB	Yes	4.5379e-07	1.47718e-06	0.0136205	0.325766	0.00515379	-1432.1	0.247887	0.341615	0.470807	0.0401328	-1446.7	29.2113	576	ENSG00000103363
V13F27-339_A1s1	HCFC1R1	Yes	2.77949e-07	9.28975e-07	0.010769	0.216535	1.84361	-1100.7	0.165931	0.228238	0.625405	0.0473773	-1115.8	30.1917	561	ENSG00000103145
V13F27-339_A1s1	CDIP1	Yes	6.56559e-10	2.94509e-09	0.0144335	0.258532	0.0379694	-1247.51	0.193514	0.274974	0.62083	0.0528765	-1268.65	42.288	418	ENSG00000089486
V13F27-339_A1s1	ABAT	Yes	0	0	0.0295306	0.296916	6.82708	-1378.9	0.233645	0.334066	0.735495	0.0904608	-1428.37	98.9451	118	ENSG00000183044
V13F27-339_A1s1	BMERB1	No	0.0373973	0.0532827	0.00214909	0.105864	6.11669	-500.242	0.0886099	0.108221	0.523172	0.0198965	-503.528	6.57231	1316	ENSG00000166780
V13F27-339_A1s1	RPS15A	Yes	0.196847	0.245241	0.00444577	0.360524	0.245252	-1500.38	0.234605	0.365433	0.284208	0.0121812	-1502	3.25066	1505	ENSG00000134419
V13F27-339_A1s1	ARL6IP1	Yes	9.26337e-12	5.23157e-11	0.436394	0.000218285	148.796	-1626.5	0.307619	0.438685	2.14746	0.9995	-1651.91	50.8099	332	ENSG00000170540
V13F27-339_A1s1	GPRC5B	Yes	0.00111417	0.00209746	0.0141505	0.551465	0.0414954	-1856.74	0.352807	0.567768	0.337169	0.0250178	-1863.54	13.5993	996	ENSG00000167191
V13F27-339_A1s1	UQCRC2	No	0.00162723	0.00296507	0.00422372	0.148094	0.0317243	-779.427	0.104964	0.152666	0.619163	0.0277297	-785.848	12.8418	1029	ENSG00000140740
V13F27-339_A1s1	NDUFAB1	No	0.000355566	0.000732622	0.00275568	0.0973188	0.270992	-434.879	0.0914334	0.100503	0.574129	0.0275363	-442.82	15.8836	910	ENSG00000004779
V13F27-339_A1s1	TNRC6A	No	0.0506869	0.070503	0.00178822	0.107133	0.307059	-507.422	0.0812121	0.109131	0.520703	0.0164176	-510.404	5.96417	1348	ENSG00000090905
V13F27-339_A1s1	NUPR1	No	0.0045169	0.00758511	0.00305228	0.131937	0.0281415	-681.898	0.107259	0.135388	0.515086	0.0226113	-687.298	10.7999	1116	ENSG00000176046
V13F27-339_A1s1	TUFM	No	0.00338914	0.0058622	0.00397791	0.162317	0.00607794	-852.646	0.124974	0.166767	0.504671	0.0239208	-858.334	11.3744	1084	ENSG00000178952
V13F27-339_A1s1	CDIPT	No	0.368828	0.431412	0.000966535	0.088131	6.03981	-343.79	0.0674151	0.0891842	0.46116	0.0108481	-344.787	1.99485	1603	ENSG00000103502
V13F27-339_A1s1	SEZ6L2	Yes	0.193456	0.241338	0.0036109	0.293524	1.00158	-1331.69	0.198958	0.297531	0.302027	0.0121524	-1333.34	3.28541	1503	ENSG00000174938
V13F27-339_A1s1	TMEM219	No	0.000104275	0.000232205	0.00463445	0.126763	0.0184025	-655.496	0.0943732	0.131705	0.721357	0.0352704	-664.665	18.337	842	ENSG00000149932
V13F27-339_A1s1	YPEL3	No	0.0418194	0.0592231	0.00246915	0.142582	1.06629	-742.382	0.104715	0.145351	0.474531	0.0170227	-745.556	6.34879	1324	ENSG00000090238
V13F27-339_A1s1	MAPK3	No	2.95615e-06	8.50121e-06	0.112031	0.026195	161.587	-694.674	0.103033	0.138747	3.24856	0.810492	-707.405	25.4632	652	ENSG00000102882
V13F27-339_A1s1	STX1B	No	0.431423	0.496574	0.0021559	0.203673	8.24857	-1030.9	0.124733	0.206014	0.372248	0.0104743	-1031.74	1.68133	1629	ENSG00000099365
V13F27-339_A1s1	FUS	No	0.138608	0.177279	0.00167877	0.127544	0.228696	-648.328	0.0954038	0.129419	0.429467	0.0129913	-650.304	3.95221	1466	ENSG00000089280
V13F27-339_A1s1	VPS35	Yes	4.51639e-12	2.67982e-11	0.0169867	0.272066	0.0734117	-1291.47	0.213992	0.291875	0.609054	0.0587668	-1317.59	52.2466	316	ENSG00000069329
V13F27-339_A1s1	ITFG1	No	0.00135245	0.00249101	0.00250927	0.0987271	0.0128119	-445.172	0.081798	0.101606	0.612395	0.0247863	-451.778	13.2117	1018	ENSG00000129636
V13F27-339_A1s1	FTO	No	0.0142824	0.0220589	0.00207376	0.0910573	0.00586659	-377.434	0.0637056	0.0932861	0.714829	0.0222671	-381.683	8.49745	1214	ENSG00000140718
V13F27-339_A1s1	SLC6A2	Yes	0	0	0.112233	0.0927357	46.3562	-846.935	0.188404	0.262852	1.77816	0.547562	-1231.65	769.438	2	ENSG00000103546
V13F27-339_A1s1	GNAO1	Yes	1.1306e-10	5.56398e-10	0.0191219	0.334771	1.90837e-05	-1459.94	0.268884	0.357	0.514281	0.0540331	-1482.85	45.8062	381	ENSG00000087258
V13F27-339_A1s1	NUDT21	No	1	1	0.000616143	0.120686	6.86243	-597.499	0.0858437	0.121321	0.289156	0.00507943	-597.282	-0.43471	1861	ENSG00000167005
V13F27-339_A1s1	MT3	Yes	0	0	0.189638	1.1933	0.0197014	-2522.57	1.02662	1.44028	0.424181	0.137127	-2627.33	209.519	22	ENSG00000087250
V13F27-339_A1s1	MT2A	Yes	0	0	0.112811	0.906586	0.0354258	-2292.47	0.698284	1.04444	0.480998	0.110664	-2363.65	142.362	63	ENSG00000125148
V13F27-339_A1s1	MT1E	Yes	6.24962e-10	2.81008e-09	0.0315862	0.637053	0.0879627	-1985.34	0.438521	0.675865	0.405283	0.0472395	-2006.54	42.3867	417	ENSG00000169715
V13F27-339_A1s1	MT1M	No	0.0547645	0.0757253	0.0030207	0.175338	0.000259904	-911.931	0.119713	0.178656	0.459107	0.0169361	-914.835	5.80943	1356	ENSG00000205364
V13F27-339_A1s1	MT1F	No	0.0267164	0.0391353	0.00345579	0.193504	0.000700946	-993.19	0.110122	0.197428	0.533824	0.0175457	-996.812	7.24496	1280	ENSG00000198417
V13F27-339_A1s1	MT1G	No	4.37749e-06	1.21597e-05	0.00628318	0.167619	0.0244968	-885.118	0.124827	0.174912	0.63501	0.0361305	-897.457	24.6781	675	ENSG00000125144
V13F27-339_A1s1	MT1X	Yes	1.16593e-06	3.58379e-06	0.0211486	0.23715	40.3084	-1208.54	0.172375	0.25984	0.843661	0.0818766	-1222.2	27.324	610	ENSG00000187193
V13F27-339_A1s1	FAM192A	No	0.246805	0.302087	0.00134727	0.122163	0.0239127	-611.572	0.0904679	0.123663	0.405726	0.0109082	-612.971	2.79832	1531	ENSG00000172775
V13F27-339_A1s1	ADGRG1	No	0.779671	0.839102	0.000676005	0.112556	11.3147	-540.993	0.0786043	0.113311	0.330772	0.00597006	-541.242	0.497767	1742	ENSG00000205336
V13F27-339_A1s1	NDRG4	Yes	0	0	0.0437701	0.487239	0.956044	-1777.45	0.395811	0.540722	0.528568	0.0824281	-1823.49	92.0814	130	ENSG00000103034
V13F27-339_A1s1	GOT2	No	0.280609	0.336839	0.00114254	0.0970915	0.119379	-423.59	0.0767681	0.0983267	0.440306	0.0116308	-424.861	2.54158	1562	ENSG00000125166
V13F27-339_A1s1	DYNC1LI2	No	0.00925498	0.0146838	0.0067228	0.264561	3.87088	-1254.47	0.156602	0.271809	0.523574	0.0247814	-1259.15	9.36519	1181	ENSG00000135720
V13F27-339_A1s1	CIAO2B	No	0.918995	0.969131	0.000821102	0.102624	20.0309	-466.771	0.0769544	0.10349	0.372362	0.00793756	-466.855	0.16895	1778	ENSG00000166595
V13F27-339_A1s1	TPPP3	Yes	2.42459e-11	1.30635e-10	0.00917185	0.152234	0.00147707	-814.357	0.132004	0.162844	0.725505	0.0568247	-838.8	48.8855	348	ENSG00000159713
V13F27-339_A1s1	ATP6V0D1	Yes	0	0	0.0180968	0.198996	0.000119683	-1042.07	0.183834	0.221652	0.731769	0.0833596	-1091.77	99.3988	117	ENSG00000159720
V13F27-339_A1s1	NUTF2	No	0.0508561	0.0706859	0.00218877	0.119402	2.36411e-06	-597.324	0.0933014	0.121768	0.501432	0.0180011	-600.303	5.95751	1349	ENSG00000102898
V13F27-339_A1s1	VPS4A	No	0.177917	0.22314	0.0014876	0.124377	1.25585	-626.969	0.0877861	0.126056	0.439357	0.011819	-628.696	3.45288	1495	ENSG00000132612
V13F27-339_A1s1	AARS	No	0.000149562	0.000324195	0.00469159	0.147414	0.00117145	-777.216	0.109707	0.152699	0.624345	0.0308442	-786.024	17.6156	865	ENSG00000090861
V13F27-339_A1s1	MTSS2	No	0.000337807	0.000699105	0.00258549	0.0904593	0.00305795	-374.99	0.0831021	0.0934341	0.61187	0.0277875	-382.984	15.9861	906	ENSG00000132613
V13F27-339_A1s1	CALB2	Yes	7.10543e-15	5.59776e-14	0.0163682	0.207579	0.000357872	-1073.93	0.154929	0.225667	0.825785	0.0730897	-1106.5	65.156	238	ENSG00000172137
V13F27-339_A1s1	GLG1	No	0.227206	0.279719	0.00229188	0.162898	8.3764	-850.008	0.118486	0.165382	0.404045	0.0138742	-851.49	2.9638	1523	ENSG00000090863
V13F27-339_A1s1	GABARAPL2	Yes	2.21482e-09	9.35313e-09	0.37371	0.000263267	153.293	-1502.45	0.269474	0.37462	2.26856	0.999296	-1522.38	39.8562	444	ENSG00000034713
V13F27-339_A1s1	TERF2IP	Yes	0	0	0.0246241	0.271709	7.13719e-05	-1297.55	0.253462	0.300909	0.619108	0.0830961	-1342.6	90.1078	138	ENSG00000166848
V13F27-339_A1s1	VAT1L	Yes	2.20056e-10	1.04193e-09	0.017751	0.163138	38.2941	-911.877	0.151465	0.182903	0.879631	0.0981323	-934.114	44.4743	396	ENSG00000171724
V13F27-339_A1s1	ATMIN	No	0.107749	0.140885	0.00109965	0.0705625	3.74114	-164.333	0.0577723	0.0717715	0.573994	0.0153449	-166.561	4.45591	1434	ENSG00000166454
V13F27-339_A1s1	GCSH	No	0.73322	0.795134	0.000850908	0.126219	0.0458394	-635.426	0.0853602	0.127142	0.341732	0.00669638	-635.736	0.62062	1729	ENSG00000140905
V13F27-339_A1s1	CMIP	Yes	1.95196e-06	5.83721e-06	0.00801952	0.204443	0.00872531	-1048.79	0.154532	0.213736	0.579502	0.0377455	-1061.94	26.2934	627	ENSG00000153815
V13F27-339_A1s1	HSBP1	Yes	6.05975e-07	1.94248e-06	0.0257932	0.248869	43.5688	-1257.54	0.174566	0.276052	0.920008	0.0939088	-1271.86	28.6329	584	ENSG00000230989
V13F27-339_A1s1	NECAB2	No	0.0451518	0.0633207	0.00100974	0.0511142	4.84978	97.587	0.0479477	0.0522128	0.662731	0.0193719	94.4893	6.19545	1337	ENSG00000103154
V13F27-339_A1s1	HSDL1	No	0.498076	0.564285	0.000662765	0.0736819	11.5507	-195.572	0.0567544	0.0744178	0.453607	0.00891477	-196.269	1.39401	1655	ENSG00000103160
V13F27-339_A1s1	KIAA0513	No	0.186802	0.233814	0.00126797	0.0922659	3.98586	-383.201	0.0716062	0.0936502	0.497283	0.0135562	-384.879	3.35541	1498	ENSG00000135709
V13F27-339_A1s1	COX4I1	Yes	8.36864e-12	4.74054e-11	0.0694942	0.480969	46.1982	-1822.1	0.394947	0.55685	0.667475	0.126247	-1847.61	51.013	331	ENSG00000131143
V13F27-339_A1s1	MAP1LC3B	Yes	4.55e-06	1.26015e-05	0.00893156	0.246803	0.000161429	-1202	0.176265	0.257352	0.536163	0.0349251	-1214.31	24.6008	677	ENSG00000140941
V13F27-339_A1s1	RPL13	Yes	0	0	0.0701071	0.721424	3.62634	-2103.74	0.567821	0.803413	0.466304	0.0885715	-2148.38	89.2834	141	ENSG00000167526
V13F27-339_A1s1	TCF25	No	0.000890743	0.00170597	0.0204405	0.147302	80.8466	-858.562	0.118458	0.168248	1.20693	0.121856	-865.586	14.0469	979	ENSG00000141002
V13F27-339_A1s1	TUBB3	Yes	0	0	0.063957	0.534521	1.60178e-06	-1858.18	0.404184	0.615932	0.625698	0.106866	-1930.35	144.339	61	ENSG00000258947
V13F27-339_A1s1	DEF8	No	0.0208907	0.0312113	0.00179072	0.0855156	0.00345557	-324.917	0.0687815	0.0874617	0.615236	0.0205107	-328.785	7.7369	1255	ENSG00000140995
V13F27-339_A1s1	ABR	No	0.26955	0.325438	0.00182303	0.159335	3.87165	-829.938	0.111147	0.161352	0.384149	0.0113121	-831.249	2.62201	1553	ENSG00000159842
V13F27-339_A1s1	YWHAE	Yes	4.75175e-14	3.48029e-13	0.0500882	0.741732	0.000691389	-2115.82	0.55251	0.801576	0.405067	0.063257	-2146.5	61.3571	256	ENSG00000108953
V13F27-339_A1s1	CRK	No	0.821403	0.876069	0.000960015	0.154648	0.698508	-801.719	0.0963121	0.155686	0.321705	0.00616945	-801.916	0.393484	1758	ENSG00000167193
V13F27-339_A1s1	PRPF8	No	0.411977	0.476826	0.000915718	0.090908	3.5308	-368.565	0.0727696	0.0919058	0.415845	0.00997257	-369.451	1.77357	1620	ENSG00000174231
V13F27-339_A1s1	PAFAH1B1	Yes	0.0337694	0.0485937	0.00407404	0.240872	1.6804	-1172.41	0.175648	0.245554	0.363387	0.0166324	-1175.8	6.7764	1303	ENSG00000007168
V13F27-339_A1s1	PSMB6	No	9.66866e-05	0.000216333	0.0113113	0.0976108	65.3674	-503.035	0.0845885	0.109381	1.25732	0.103848	-512.28	18.4881	838	ENSG00000142507
V13F27-339_A1s1	SLC25A11	No	0.0564676	0.0778505	0.0984323	0.000135241	210.385	-424.554	0.0769793	0.0986347	4.07563	0.998628	-427.428	5.74818	1360	ENSG00000108528
V13F27-339_A1s1	PFN1	Yes	5.16647e-05	0.000121393	0.00977193	0.304396	0.138465	-1372.3	0.212919	0.315777	0.464275	0.0311042	-1382.17	19.7415	798	ENSG00000108518
V13F27-339_A1s1	C1QBP	No	0.243328	0.298587	0.00139194	0.11217	4.51461	-542.623	0.077188	0.113698	0.483349	0.0122571	-544.036	2.82669	1528	ENSG00000108561
V13F27-339_A1s1	NLRP1	Yes	4.69158e-09	1.90818e-08	0.207127	0.0288579	149.511	-1126.4	0.166193	0.236673	2.73847	0.877713	-1145.58	38.355	461	ENSG00000091592
V13F27-339_A1s1	RNASEK	Yes	6.27276e-13	4.0697e-12	0.0142815	0.243277	0.0140485	-1198.51	0.191332	0.261241	0.624597	0.0554497	-1226.61	56.1949	289	ENSG00000219200
V13F27-339_A1s1	DLG4	No	0.000641145	0.00125748	0.00211184	0.0699663	6.64512	-166.123	0.0638695	0.0723788	0.719511	0.0292993	-173.475	14.7045	956	ENSG00000132535
V13F27-339_A1s1	ACADVL	No	0.0294491	0.0428039	0.00169422	0.095222	0.80137	-411.405	0.0803864	0.0971438	0.512039	0.0174813	-414.93	7.05019	1290	ENSG00000072778
V13F27-339_A1s1	GABARAP	Yes	9.28212e-05	0.000208681	0.0125117	0.405254	0.000566788	-1606.52	0.288445	0.4198	0.387789	0.0299491	-1615.8	18.5697	834	ENSG00000170296
V13F27-339_A1s1	EIF5A	No	0.312201	0.370258	0.00129365	0.124224	1.81946	-624.946	0.092135	0.125659	0.390377	0.0103065	-626.11	2.32821	1581	ENSG00000132507
V13F27-339_A1s1	ZBTB4	No	0.0063235	0.0103466	0.001666	0.0777523	0.055391	-247.102	0.0698407	0.0796642	0.584425	0.0209775	-252.166	10.127	1145	ENSG00000174282
V13F27-339_A1s1	EIF4A1	No	0.0133258	0.0206495	0.00329465	0.178572	0.0597894	-927.645	0.136486	0.182424	0.420548	0.0181158	-931.963	8.63611	1210	ENSG00000161960
V13F27-339_A1s1	ATP1B2	Yes	3.75891e-08	1.39563e-07	0.0277467	0.616666	0.0329037	-1956.95	0.414739	0.649621	0.401634	0.0430573	-1974.04	34.1931	505	ENSG00000129244
V13F27-339_A1s1	NAA38	No	2.32327e-05	5.73175e-05	0.00612212	0.17223	0.0674832	-906.561	0.135675	0.179178	0.5767	0.034326	-917.23	21.3399	760	ENSG00000183011
V13F27-339_A1s1	TRAPPC1	No	1	1	0.000875658	0.122736	42.2098	-613.048	0.0797607	0.123663	0.371004	0.00708397	-612.971	-0.154289	1834	ENSG00000170043
V13F27-339_A1s1	VAMP2	Yes	1.34426e-09	5.79421e-09	0.0410552	0.530553	22.8705	-1856.69	0.393064	0.577243	0.515491	0.0718241	-1877.12	40.8548	435	ENSG00000220205
V13F27-339_A1s1	RPL26	Yes	3.24252e-05	7.81456e-05	0.014568	0.430493	0.0105078	-1657.45	0.301628	0.447258	0.400155	0.0327327	-1667.79	20.6731	778	ENSG00000161970
V13F27-339_A1s1	MYH10	No	1	1	0.000468607	0.130893	14.7587	-662.971	0.0864804	0.131386	0.250315	0.00356729	-662.679	-0.583817	1866	ENSG00000133026
V13F27-339_A1s1	MAP2K4	No	0.992168	1	0.00159104	0.127202	405.9	-646.827	0.0984433	0.128873	0.405186	0.0123534	-646.834	0.0157262	1800	ENSG00000065559
V13F27-339_A1s1	PMP22	No	0.807357	0.863545	0.00112531	0.165816	8.63924	-859.44	0.111132	0.167036	0.301854	0.00674075	-859.654	0.427979	1753	ENSG00000109099
V13F27-339_A1s1	NCOR1	No	0.959559	1	0.000451528	0.131225	1.72333	-664.906	0.0905552	0.13175	0.234654	0.00342906	-664.947	0.0825624	1789	ENSG00000141027
V13F27-339_A1s1	UBB	Yes	0	0	0.175598	1.17438	7.49628e-07	-2508.28	0.983918	1.39636	0.425893	0.130075	-2601.92	187.274	32	ENSG00000170315
V13F27-339_A1s1	SNHG29	No	0.51234	0.577306	0.00168422	0.180863	8.43157	-932.547	0.13019	0.182703	0.315225	0.00922621	-933.216	1.33753	1664	ENSG00000175061
V13F27-339_A1s1	MPRIP	No	3.76558e-11	1.97219e-10	0.00609081	0.111162	1.22008e-05	-554.615	0.105275	0.118592	0.741334	0.051946	-578.617	48.0051	358	ENSG00000133030
V13F27-339_A1s1	USP22	Yes	1.02993e-08	4.01479e-08	0.0115829	0.254436	0.000578305	-1230.76	0.207935	0.268518	0.517583	0.0435415	-1249.15	36.7824	481	ENSG00000124422
V13F27-339_A1s1	MTRNR2L1	Yes	1.38368e-05	3.51544e-05	0.0376882	1.05557	0.48386	-2394.3	0.676261	1.09907	0.28707	0.0344734	-2405.49	22.3764	738	ENSG00000256618
V13F27-339_A1s1	ALDOC	Yes	3.61933e-14	2.68231e-13	0.0623187	0.935067	1.28951e-07	-2305.63	0.700617	1.01053	0.356311	0.0624821	-2336.58	61.8999	253	ENSG00000109107
V13F27-339_A1s1	RPL23A	Yes	2.05585e-09	8.72107e-09	0.0252649	0.516938	0.00522634	-1813.63	0.387524	0.547445	0.410166	0.0465967	-1833.63	40.0052	442	ENSG00000198242
V13F27-339_A1s1	FLOT2	No	0.0319182	0.0460713	0.086617	0.020618	191.026	-492.761	0.0706393	0.107259	4.16635	0.80773	-496.206	6.88916	1299	ENSG00000132589
V13F27-339_A1s1	SEZ6	Yes	0	0	0.00732125	0.0854685	9.42047e-07	-347.463	0.0806894	0.0941311	1.06042	0.0789014	-389.082	83.237	160	ENSG00000063015
V13F27-339_A1s1	TAOK1	No	0.28249	0.338879	0.00157129	0.131772	5.68868	-674.48	0.0876427	0.133495	0.452284	0.0117838	-675.744	2.52822	1563	ENSG00000160551
V13F27-339_A1s1	SLC6A4	Yes	2.16038e-07	7.35155e-07	0.00907127	0.231817	0.00617216	-1151.85	0.104482	0.242993	0.911574	0.0376576	-1167.2	30.6956	551	ENSG00000108576
V13F27-339_A1s1	NF1	No	1	1	0.000621041	0.114245	33.8256	-552.859	0.0766645	0.11491	0.325062	0.00540667	-552.74	-0.238207	1846	ENSG00000196712
V13F27-339_A1s1	OMG	No	0.0898587	0.119578	0.0279604	0.129293	134.037	-808.932	0.0954312	0.157484	1.75219	0.177805	-811.342	4.81903	1409	ENSG00000126861
V13F27-339_A1s1	COPRS	No	1.70778e-09	7.27746e-09	0.100528	0.0644735	134.246	-834.791	0.126953	0.166087	2.49747	0.609256	-854.979	40.3761	440	ENSG00000172301
V13F27-339_A1s1	CDK5R1	No	0.0218248	0.0325031	0.00144493	0.0636355	3.45298	-83.7839	0.050737	0.0651872	0.749201	0.0222022	-87.6086	7.64942	1259	ENSG00000176749
V13F27-339_A1s1	AP2B1	No	0.00245646	0.00433698	0.00403353	0.162051	0.012775	-851.501	0.125689	0.1666	0.505297	0.024286	-857.51	12.0181	1062	ENSG00000006125
V13F27-339_A1s1	PSMB3	No	0.043891	0.0617834	0.00257415	0.155439	0.308432	-812.718	0.0991941	0.158351	0.511483	0.0162907	-815.844	6.25209	1332	ENSG00000277791
V13F27-339_A1s1	PIP4K2B	No	0.268779	0.324717	0.00183826	0.164266	2.66416	-854.74	0.0997773	0.166304	0.429706	0.0110669	-856.054	2.62773	1552	ENSG00000276293
V13F27-339_A1s1	RPL23	Yes	4.18832e-12	2.51702e-11	0.0235415	0.388375	0.00358871	-1582.91	0.294877	0.41639	0.520328	0.0571512	-1609.11	52.3974	312	ENSG00000125691
V13F27-339_A1s1	RPL19	Yes	0.000126847	0.000278825	0.0181028	0.575269	1.33355	-1894.5	0.402185	0.596086	0.33454	0.0305084	-1903.48	17.9451	853	ENSG00000108298
V13F27-339_A1s1	THRA	No	0.1908	0.238341	0.00247052	0.199059	0.355823	-1013.09	0.130772	0.201791	0.380085	0.0122588	-1014.75	3.31306	1501	ENSG00000126351
V13F27-339_A1s1	EIF1	Yes	0	0	0.0536344	0.567665	9.12462e-06	-1902.91	0.4791	0.629412	0.483388	0.0863263	-1948.11	90.4041	136	ENSG00000173812
V13F27-339_A1s1	ACLY	Yes	0.00194943	0.00349778	0.00297806	0.119826	0.000373884	-603.795	0.0927068	0.123221	0.588648	0.0242506	-610.035	12.4804	1045	ENSG00000131473
V13F27-339_A1s1	CNP	Yes	0.109873	0.143163	0.0115359	0.818348	0.88161	-2174.12	0.44913	0.831248	0.239141	0.0139006	-2176.33	4.41686	1439	ENSG00000173786
V13F27-339_A1s1	DNAJC7	No	0.0486378	0.0679551	0.00196469	0.121292	0.0693238	-608.956	0.0912568	0.123513	0.485715	0.0159398	-611.98	6.04671	1342	ENSG00000168259
V13F27-339_A1s1	RAB5C	No	2.93316e-05	7.09634e-05	0.00242143	0.0699796	0.0447936	-167.175	0.0714716	0.0727447	0.688498	0.0334447	-177.612	20.8737	775	ENSG00000108774
V13F27-339_A1s1	ATP6V0A1	Yes	0.000212266	0.000448702	0.00831138	0.255392	3.05868	-1229.08	0.188215	0.264743	0.484375	0.031518	-1237.54	16.9153	887	ENSG00000033627
V13F27-339_A1s1	CNTNAP1	No	0.170414	0.214925	0.00173941	0.110994	7.88306	-536.261	0.0716416	0.112868	0.58215	0.0154294	-538.031	3.53905	1486	ENSG00000108797
V13F27-339_A1s1	COA3	No	0.00545059	0.00902814	0.00143106	0.0626	0.00242341	-70.0179	0.0603114	0.0642111	0.627233	0.0223494	-75.2299	10.4241	1132	ENSG00000183978
V13F27-339_A1s1	RPL27	Yes	5.75096e-14	4.10002e-13	0.0261521	0.397572	0.0175513	-1603.66	0.308654	0.429292	0.52394	0.0617197	-1634.15	60.9752	263	ENSG00000131469
V13F27-339_A1s1	VAT1	Yes	0	0	0.039304	0.217999	3.40492e-07	-1129.99	0.195134	0.266906	1.01598	0.152754	-1244.21	228.442	19	ENSG00000108828
V13F27-339_A1s1	RND2	No	0.197132	0.245433	0.00301488	0.243881	0.106122	-1179.68	0.147808	0.247206	0.371482	0.0122111	-1181.3	3.24777	1506	ENSG00000108830
V13F27-339_A1s1	DUSP3	No	0.00471101	0.00789378	0.00145168	0.057813	0.0638326	-5.9344	0.0555834	0.0593974	0.685474	0.0244949	-11.2922	10.7157	1119	ENSG00000108861
V13F27-339_A1s1	G6PC3	Yes	1.45531e-10	7.03273e-10	0.0058025	0.103119	0.000144888	-493.477	0.0920758	0.109895	0.827298	0.0532724	-516.128	45.3013	388	ENSG00000141349
V13F27-339_A1s1	RUNDC3A	Yes	0.316854	0.375538	0.00234174	0.186731	8.28937	-961.003	0.127672	0.189261	0.37903	0.0123854	-962.152	2.29863	1582	ENSG00000108309
V13F27-339_A1s1	GFAP	Yes	0	0	0.646113	2.43449	11.6767	-3150.26	2.57154	3.32809	0.31258	0.209736	-3314.55	328.566	10	ENSG00000131095
V13F27-339_A1s1	NMT1	No	9.7516e-07	3.05246e-06	0.00291846	0.0736986	0.0181925	-211.784	0.0687162	0.0771285	0.786173	0.0380916	-225.625	27.6813	599	ENSG00000136448
V13F27-339_A1s1	MAPT	Yes	8.972e-06	2.34951e-05	0.0107457	0.294272	0.0630658	-1346.5	0.206908	0.306655	0.501001	0.0352298	-1358.12	23.2428	716	ENSG00000186868
V13F27-339_A1s1	NSF	Yes	2.47036e-12	1.52366e-11	0.348197	0.000260204	146.091	-1439.44	0.244518	0.349817	2.41324	0.999253	-1466.17	53.4533	304	ENSG00000073969
V13F27-339_A1s1	KPNB1	No	0.00115808	0.00216377	0.0066921	0.22447	0.00279441	-1121.29	0.138066	0.231671	0.592507	0.0289498	-1128.05	13.522	1003	ENSG00000108424
V13F27-339_A1s1	NFE2L1	No	0.0442394	0.0622272	0.00246337	0.144176	0.0105761	-751.292	0.113435	0.146927	0.43754	0.0167989	-754.41	6.23628	1333	ENSG00000082641
V13F27-339_A1s1	CBX1	No	0.395647	0.459913	0.00131162	0.114639	12.3495	-560.038	0.0779146	0.116068	0.464821	0.0113119	-560.965	1.85446	1613	ENSG00000108468
V13F27-339_A1s1	ATP5MC1	No	0.00806978	0.0129323	0.00284966	0.131325	0.0135832	-677.309	0.104461	0.134538	0.511024	0.0212384	-682.129	9.63926	1170	ENSG00000159199
V13F27-339_A1s1	UBE2Z	No	0.143551	0.182852	0.00142253	0.110296	0.249772	-528.946	0.0746584	0.11189	0.505187	0.0127332	-530.887	3.88212	1472	ENSG00000159202
V13F27-339_A1s1	LUC7L3	No	0.00255565	0.00449939	0.00395509	0.160518	0.00194702	-843.574	0.109519	0.16499	0.574233	0.024047	-849.543	11.9389	1065	ENSG00000108848
V13F27-339_A1s1	SPAG9	No	2.99967e-07	9.99002e-07	0.0974356	0.0170024	155.464	-536.353	0.0981819	0.114719	3.17927	0.851427	-551.373	30.0392	563	ENSG00000008294
V13F27-339_A1s1	NME1	No	7.80435e-07	2.47182e-06	0.090908	0.00026495	165.378	-350.654	0.0837361	0.0913771	3.60071	0.997094	-364.718	28.1268	592	ENSG00000239672
V13F27-339_A1s1	NME2	No	0.0207243	0.0309992	0.0038712	0.198172	0.376749	-1013.74	0.145779	0.202498	0.426803	0.0191602	-1017.62	7.7529	1253	ENSG00000243678
V13F27-339_A1s1	MSI2	No	0.245657	0.301051	0.00221438	0.186299	6.75396	-958.61	0.116149	0.188769	0.405144	0.0117465	-960.014	2.80764	1530	ENSG00000153944
V13F27-339_A1s1	DYNLL2	Yes	0	0	0.0383116	0.442416	0.0501203	-1696.71	0.366289	0.488258	0.534369	0.0796951	-1739.75	86.0893	152	ENSG00000264364
V13F27-339_A1s1	SEPTIN4	Yes	0.000536865	0.00107316	0.00825935	0.285282	0.0122661	-1317.58	0.17561	0.294563	0.517516	0.0281369	-1325.11	15.0595	938	ENSG00000108387
V13F27-339_A1s1	TRIM37	No	0.840779	0.894192	0.000819549	0.135747	1.17851	-694.641	0.0965571	0.136634	0.296485	0.0060011	-694.814	0.346853	1763	ENSG00000108395
V13F27-339_A1s1	CLTC	Yes	2.78567e-11	1.4887e-10	0.0162989	0.27731	0.00113198	-1305.96	0.235583	0.29642	0.541919	0.0555123	-1330.27	48.6079	350	ENSG00000141367
V13F27-339_A1s1	CYB561	Yes	0	0	0.102974	0.0421075	72.035	-610.24	0.141846	0.166558	2.26227	0.709767	-857.303	494.126	4	ENSG00000008283
V13F27-339_A1s1	DDX42	No	0.692982	0.756751	0.000600509	0.100536	2.81123	-448.237	0.0702284	0.101213	0.348937	0.00593758	-448.604	0.733503	1717	ENSG00000198231
V13F27-339_A1s1	PSMC5	No	0.967962	1	0.00148591	0.267081	0.463637	-1249.57	0.173374	0.268664	0.222338	0.00553275	-1249.6	0.065125	1792	ENSG00000087191
V13F27-339_A1s1	SNHG25	No	0.00069576	0.00135891	0.00399971	0.154463	0.00873079	-812.67	0.109303	0.159143	0.578604	0.0252406	-819.94	14.541	960	ENSG00000266402
V13F27-339_A1s1	DDX5	Yes	0.00296005	0.00516769	0.00705797	0.28378	0.618651	-1311.29	0.192778	0.291706	0.435796	0.0242677	-1317.11	11.6451	1074	ENSG00000108654
V13F27-339_A1s1	PSMD12	No	0.000443501	0.000900937	0.00238524	0.0839081	1.98571	-313.564	0.0721246	0.0866658	0.677147	0.0276411	-321.284	15.4416	923	ENSG00000197170
V13F27-339_A1s1	BPTF	No	0.231321	0.284411	0.00221298	0.154857	6.79483	-808.559	0.0902163	0.157231	0.521439	0.0140891	-810.023	2.9279	1525	ENSG00000171634
V13F27-339_A1s1	AMZ2	No	0.293183	0.349693	0.00120256	0.117143	0.527779	-576.655	0.0763693	0.118486	0.454082	0.0101614	-577.882	2.45392	1572	ENSG00000196704
V13F27-339_A1s1	PRKAR1A	Yes	5.02165e-12	2.94237e-11	0.0187577	0.311281	0.00210439	-1401.24	0.267516	0.333616	0.511965	0.0568348	-1427.26	52.0345	320	ENSG00000108946
V13F27-339_A1s1	SSTR2	Yes	0	0	0.0130266	0.131934	1.33427e-06	-706.479	0.106331	0.146465	1.07339	0.0898632	-751.823	90.6892	135	ENSG00000180616
V13F27-339_A1s1	RPL38	Yes	9.79904e-09	3.82775e-08	0.032231	0.64979	0.000923059	-2001.56	0.462689	0.687044	0.388014	0.0472581	-2020	36.882	480	ENSG00000172809
V13F27-339_A1s1	ATP5PD	No	0.110329	0.143658	0.00185864	0.134968	0.321593	-695.14	0.110376	0.137056	0.390591	0.0135839	-697.344	4.40857	1440	ENSG00000167863
V13F27-339_A1s1	JPT1	No	0.0596586	0.0819486	0.00158603	0.103811	0.913301	-480.757	0.08051	0.105621	0.494658	0.0150481	-483.576	5.63824	1365	ENSG00000189159
V13F27-339_A1s1	SUMO2	No	0.172301	0.216968	0.00264309	0.20544	0.0359708	-1039.26	0.151547	0.208356	0.339241	0.0127021	-1041.02	3.51702	1489	ENSG00000188612
V13F27-339_A1s1	H3F3B	Yes	0.00116146	0.0021669	0.00798229	0.302118	0.000501874	-1363.38	0.209519	0.311178	0.426422	0.025741	-1370.13	13.5162	1005	ENSG00000132475
V13F27-339_A1s1	WBP2	Yes	0	0	0.227118	0.0826114	113.885	-1326.66	0.243294	0.314483	1.95882	0.733279	-1378.8	104.286	108	ENSG00000132471
V13F27-339_A1s1	MXRA7	Yes	8.08353e-12	4.59292e-11	0.0307274	0.16217	63.6921	-963.944	0.15346	0.195672	1.14227	0.159294	-989.486	51.0824	330	ENSG00000182534
V13F27-339_A1s1	SRSF2	No	5.8328e-07	1.8759e-06	0.00278532	0.0730992	1.36385e-05	-204.458	0.074236	0.0764908	0.710924	0.0367047	-218.813	28.7092	583	ENSG00000161547
V13F27-339_A1s1	TIMP2	Yes	0.0025191	0.00444338	0.00604899	0.251031	0.0523387	-1210.2	0.193748	0.257942	0.401424	0.0235296	-1216.18	11.9677	1063	ENSG00000035862
V13F27-339_A1s1	ACTG1	Yes	0	0	0.0873456	0.614191	1.94322e-05	-1975.5	0.558516	0.729368	0.529158	0.124506	-2069.05	187.1	33	ENSG00000184009
V13F27-339_A1s1	MCRIP1	No	0.000764644	0.00148264	0.0116415	0.125523	61.0328	-693.478	0.0887803	0.13761	1.21531	0.0848722	-700.654	14.3522	967	ENSG00000225663
V13F27-339_A1s1	P4HB	No	1	1	0.000322362	0.14384	49.5265	-739.315	0.0864234	0.144227	0.20775	0.0022361	-739.189	-0.252497	1848	ENSG00000185624
V13F27-339_A1s1	ARHGDIA	Yes	0.000853688	0.00163876	0.00548998	0.201337	0.000601542	-1030.81	0.155926	0.207559	0.475189	0.0265439	-1037.88	14.1319	976	ENSG00000141522
V13F27-339_A1s1	DCXR	No	0.17045	0.214925	0.00197039	0.155676	0.115532	-811.541	0.112851	0.157863	0.393344	0.0124988	-813.31	3.53863	1487	ENSG00000169738
V13F27-339_A1s1	FASN	No	0.00637926	0.0104282	0.00234069	0.108537	0.0116317	-520.861	0.0837682	0.111214	0.577554	0.0211106	-525.916	10.1094	1147	ENSG00000169710
V13F27-339_A1s1	USP14	No	0.745173	0.806697	0.000817041	0.0949251	15.1695	-403.193	0.0773191	0.0957983	0.369688	0.00853376	-403.487	0.588277	1732	ENSG00000101557
V13F27-339_A1s1	MYL12B	No	0.772753	0.832708	0.00164037	0.25539	27.5564	-1213.67	0.17441	0.257233	0.232219	0.00638198	-1213.93	0.515593	1740	ENSG00000118680
V13F27-339_A1s1	EPB41L3	No	0.000173716	0.000374389	0.00596091	0.186471	0.00255891	-970.125	0.129684	0.193137	0.595345	0.0309767	-978.783	17.3162	870	ENSG00000082397
V13F27-339_A1s1	PTPRM	No	5.76374e-06	1.57767e-05	0.00312359	0.0766794	0.00947676	-244.777	0.0715166	0.0801194	0.781484	0.0391412	-256.841	24.1278	685	ENSG00000173482
V13F27-339_A1s1	NDUFV2	No	0.0153814	0.0236395	0.00301206	0.147294	0.00941323	-770.78	0.10598	0.150653	0.517855	0.0200395	-774.954	8.34919	1220	ENSG00000178127
V13F27-339_A1s1	ANKRD12	No	0.0134396	0.0208086	0.0062853	0.29006	3.38872e-05	-1327.47	0.186498	0.296966	0.425098	0.0212093	-1331.78	8.6191	1211	ENSG00000101745
V13F27-339_A1s1	RALBP1	No	0.680258	0.745026	0.000713653	0.103547	0.0775016	-473.084	0.0750426	0.104328	0.355988	0.00684488	-473.469	0.770566	1712	ENSG00000017797
V13F27-339_A1s1	RAB31	No	0.0490037	0.0684155	0.0020231	0.125616	0.00969676	-637.64	0.0841802	0.127906	0.534317	0.0158502	-640.656	6.03172	1343	ENSG00000168461
V13F27-339_A1s1	VAPA	Yes	0.000178126	0.000383011	0.0338818	0.212548	87.7953	-1174.21	0.180637	0.24767	1.01901	0.137491	-1182.84	17.266	872	ENSG00000101558
V13F27-339_A1s1	NAPG	No	0.00489814	0.00817811	0.00172151	0.0673208	0.00575847	-131.089	0.0538355	0.0691818	0.770701	0.0249341	-136.408	10.6378	1123	ENSG00000134265
V13F27-339_A1s1	AQP4	Yes	0	0	0.176419	0.814975	39.4108	-2284.93	0.67422	1.01749	0.622975	0.17795	-2342.2	114.554	87	ENSG00000171885
V13F27-339_A1s1	DTNA	Yes	7.83772e-10	3.4824e-09	0.0249102	0.233746	38.7774	-1205.95	0.18215	0.261337	0.866482	0.0963061	-1226.91	41.9338	422	ENSG00000134769
V13F27-339_A1s1	MAPRE2	Yes	3.79518e-05	9.08809e-05	0.00868341	0.227761	0.0257452	-1136.95	0.16922	0.237123	0.550671	0.036725	-1147.13	20.3584	783	ENSG00000166974
V13F27-339_A1s1	RPRD1A	No	0.251596	0.306924	0.00158746	0.127523	5.59509	-647.938	0.0930582	0.129264	0.428151	0.0122954	-649.318	2.75986	1537	ENSG00000141425
V13F27-339_A1s1	TPGS2	Yes	0.0925697	0.122663	0.00257722	0.178229	1.71273	-923.769	0.122315	0.181136	0.415046	0.0142541	-926.148	4.75959	1415	ENSG00000134779
V13F27-339_A1s1	CELF4	Yes	0	0	0.0316225	0.301486	0.000108918	-1385.75	0.263936	0.339278	0.673752	0.0949315	-1441.07	110.65	95	ENSG00000101489
V13F27-339_A1s1	SYT4	Yes	0	0	0.288621	0.0575595	123.567	-1421.49	0.267386	0.350242	2.00921	0.83373	-1467.17	91.3448	132	ENSG00000132872
V13F27-339_A1s1	SLC14A1	No	0.989907	1	0.000669859	0.146739	21.2107	-757.521	0.0901165	0.147487	0.287202	0.00454423	-757.531	0.0202886	1799	ENSG00000141469
V13F27-339_A1s1	ATP5F1A	Yes	5.16254e-14	3.76644e-13	0.0242838	0.369212	0.00686886	-1542.93	0.302039	0.398718	0.515935	0.061713	-1573.53	61.1903	257	ENSG00000152234
V13F27-339_A1s1	C18orf32	No	0.000387636	0.000793468	0.216948	0.00487511	182.25	-1085.88	0.154598	0.222184	3.01283	0.978023	-1093.74	15.7109	916	ENSG00000177576
V13F27-339_A1s1	RPL17	Yes	5.32907e-14	3.84308e-13	0.0390338	0.593072	0.00102034	-1931.81	0.462647	0.64045	0.427043	0.061752	-1962.38	61.1255	260	ENSG00000265681
V13F27-339_A1s1	TCF4	No	1	1	0.00101887	0.193951	110.609	-987.03	0.109191	0.195066	0.292329	0.00522578	-986.938	-0.183616	1839	ENSG00000196628
V13F27-339_A1s1	TXNL1	No	0.793535	0.850216	0.000869262	0.131174	0.183833	-666.942	0.0988016	0.132108	0.298409	0.00658315	-667.173	0.462516	1750	ENSG00000091164
V13F27-339_A1s1	WDR7	No	0.260731	0.316217	0.000962264	0.0867581	0.0932783	-330.816	0.0636665	0.0878222	0.487233	0.0109697	-332.16	2.68853	1546	ENSG00000091157
V13F27-339_A1s1	NARS	No	1	1	0.00113083	0.162233	88.1325	-841.904	0.101007	0.163447	0.332926	0.00692215	-841.832	-0.143464	1833	ENSG00000134440
V13F27-339_A1s1	SEC11C	No	8.06215e-05	0.000182347	0.00589054	0.184961	0.00173071	-963.395	0.147658	0.191738	0.51978	0.0308646	-972.821	18.8515	829	ENSG00000166562
V13F27-339_A1s1	CNDP2	No	2.74724e-05	6.69581e-05	0.0038996	0.11271	0.0115504	-558.225	0.0979461	0.117171	0.637562	0.0334416	-568.727	21.0047	769	ENSG00000133313
V13F27-339_A1s1	CNDP1	No	0.998775	1	0.00577065	0.174917	547.501	-924.616	0.115147	0.180798	0.659722	0.0319371	-924.617	0.00245224	1811	ENSG00000150656
V13F27-339_A1s1	MBP	Yes	6.42803e-07	2.05675e-06	0.123842	2.87622	0.00130743	-3219.68	2.53763	3.01667	0.138677	0.0412797	-3233.94	28.5149	586	ENSG00000197971
V13F27-339_A1s1	TXNL4A	No	0.0800204	0.107631	0.00288357	0.18	3.33376	-932.947	0.125271	0.183206	0.428662	0.0157672	-935.472	5.05095	1394	ENSG00000141759
V13F27-339_A1s1	BSG	Yes	1.36369e-12	8.60913e-12	0.282734	0.021628	138.04	-1324.87	0.225397	0.304446	2.35907	0.92894	-1352.19	54.6417	297	ENSG00000172270
V13F27-339_A1s1	PALM	No	0.0986454	0.13007	0.00160425	0.111609	0.0249669	-539.579	0.0849594	0.113401	0.471439	0.0141702	-541.895	4.63245	1422	ENSG00000099864
V13F27-339_A1s1	POLR2E	No	0.473968	0.540566	0.000703951	0.0865156	0.00443638	-326.513	0.0748314	0.0872993	0.354558	0.00807103	-327.26	1.49323	1644	ENSG00000099817
V13F27-339_A1s1	GPX4	Yes	1.11022e-16	1.01052e-15	0.0287634	0.386571	0.0216094	-1583.01	0.314024	0.421884	0.540079	0.0692535	-1619.87	73.7184	205	ENSG00000167468
V13F27-339_A1s1	ATP5F1D	Yes	4.996e-15	4.02039e-14	0.0308952	0.258382	25.973	-1287.61	0.202044	0.292927	0.869959	0.106801	-1320.54	65.8682	233	ENSG00000099624
V13F27-339_A1s1	CIRBP	Yes	2.74974e-05	6.69581e-05	0.00781275	0.220024	0.0110687	-1107.48	0.170153	0.228845	0.519474	0.0342909	-1117.98	21.0028	770	ENSG00000099622
V13F27-339_A1s1	NDUFS7	No	7.28568e-07	2.3272e-06	0.131994	0.000270862	166.897	-656.528	0.111284	0.13267	3.26471	0.997952	-670.66	28.2644	587	ENSG00000115286
V13F27-339_A1s1	RPS15	Yes	3.21965e-15	2.62471e-14	0.0531945	0.704135	1.45431	-2076.37	0.519491	0.766454	0.443972	0.0702396	-2109.74	66.7455	229	ENSG00000115268
V13F27-339_A1s1	UQCR11	Yes	1.33177e-06	4.06688e-06	0.014052	0.341318	0.141672	-1470.15	0.250656	0.357362	0.472924	0.0395419	-1483.68	27.058	614	ENSG00000127540
V13F27-339_A1s1	AP3D1	No	0.143163	0.182481	0.00171626	0.135353	0.309499	-696.787	0.0994163	0.137288	0.416709	0.012521	-698.731	3.88755	1471	ENSG00000065000
V13F27-339_A1s1	OAZ1	Yes	5.00433e-12	2.94237e-11	0.0298405	0.515525	0.0353904	-1814.45	0.387047	0.552026	0.446313	0.0547166	-1840.47	52.0414	318	ENSG00000104904
V13F27-339_A1s1	TIMM13	No	0.00113021	0.00211702	0.00222496	0.0888444	0.00323794	-358.439	0.0852908	0.0914335	0.553043	0.0244315	-365.224	13.5707	1001	ENSG00000099800
V13F27-339_A1s1	TLE5	Yes	1.79741e-07	6.19512e-07	0.0212723	0.488779	0.00172549	-1765.67	0.351553	0.513557	0.414875	0.0417063	-1781.2	31.0635	544	ENSG00000104964
V13F27-339_A1s1	CELF5	No	0.165605	0.209379	0.00199632	0.138916	4.79754	-719.391	0.0979368	0.141098	0.456215	0.0141671	-721.19	3.5963	1483	ENSG00000161082
V13F27-339_A1s1	NFIC	No	0.381598	0.445791	0.00229685	0.228487	1.78177	-1124.71	0.122615	0.231	0.390861	0.00995236	-1125.67	1.92678	1605	ENSG00000141905
V13F27-339_A1s1	ATCAY	No	7.08787e-05	0.00016207	0.00309865	0.095319	0.00617138	-419.779	0.0907312	0.0988641	0.613521	0.0314847	-429.334	19.1091	820	ENSG00000167654
V13F27-339_A1s1	EEF2	Yes	2.74601e-06	7.9826e-06	0.0187671	0.483849	0.0359167	-1755.46	0.327477	0.505525	0.418329	0.0373389	-1768.27	25.6107	645	ENSG00000167658
V13F27-339_A1s1	ZBTB7A	No	0.063815	0.0868028	0.00396052	0.208135	6.2156	-1054.16	0.12927	0.212431	0.48683	0.0186733	-1056.91	5.50353	1378	ENSG00000178951
V13F27-339_A1s1	MAP2K2	No	0.196605	0.245102	0.00151512	0.147595	0.383189	-766.244	0.101754	0.149358	0.382537	0.0101611	-767.871	3.25312	1504	ENSG00000126934
V13F27-339_A1s1	UBXN6	No	0.0215221	0.0320778	0.00220084	0.0985273	3.88507	-442.311	0.0821759	0.100911	0.570886	0.0218493	-446.15	7.67735	1258	ENSG00000167671
V13F27-339_A1s1	RPL36	Yes	6.06787e-10	2.73492e-09	0.0405582	0.754728	0.0163251	-2125.83	0.555768	0.802116	0.362365	0.0509982	-2147.06	42.4457	416	ENSG00000130255
V13F27-339_A1s1	MICOS13	No	2.22045e-16	1.98254e-15	0.0877248	0.0439615	119.757	-636.64	0.128725	0.133032	2.3009	0.666165	-672.893	72.5059	207	ENSG00000174917
V13F27-339_A1s1	NDUFA11	Yes	9.77329e-13	6.23297e-12	0.017294	0.212809	12.4848	-1103.71	0.193923	0.232609	0.678138	0.0751574	-1131.36	55.3078	294	ENSG00000174886
V13F27-339_A1s1	SLC25A23	No	0.544867	0.609926	0.00201686	0.19804	13.3064	-1007.7	0.126011	0.200214	0.356392	0.0100814	-1008.31	1.21443	1675	ENSG00000125648
V13F27-339_A1s1	TUBB4A	Yes	0.000353941	0.000730076	0.0248034	0.53029	21.9395	-1839.82	0.34054	0.55696	0.462473	0.0446833	-1847.77	15.8928	909	ENSG00000104833
V13F27-339_A1s1	TRAPPC5	No	0.000366968	0.000754456	0.00439394	0.156823	0.00166082	-826.169	0.133041	0.161909	0.498244	0.0272548	-834.079	15.8205	912	ENSG00000181029
V13F27-339_A1s1	CTXN1	No	0.0201837	0.0303241	0.00244774	0.125148	0.113103	-636.6	0.0879171	0.127883	0.562742	0.0191835	-640.503	7.80576	1248	ENSG00000178531
V13F27-339_A1s1	NDUFA7	No	0.000857329	0.00164365	0.0511465	0.0754974	144.125	-627.618	0.0907478	0.126978	2.49214	0.40386	-634.68	14.1234	978	ENSG00000267855
V13F27-339_A1s1	RPS28	Yes	0	0	0.054348	0.666764	0.00238496	-2032.04	0.538426	0.736984	0.432978	0.0753669	-2077.57	91.0679	133	ENSG00000233927
V13F27-339_A1s1	RAB11B	No	0.00335217	0.00580543	0.00356182	0.152541	0.000652028	-801.071	0.0955872	0.156609	0.624362	0.0228171	-806.77	11.3963	1082	ENSG00000185236
V13F27-339_A1s1	HNRNPM	No	0.00111599	0.00209878	0.002653	0.0947335	0.00325098	-412.589	0.0814767	0.0976729	0.632172	0.027242	-419.388	13.596	997	ENSG00000099783
V13F27-339_A1s1	UBL5	Yes	8.29049e-09	3.26569e-08	0.0118499	0.255759	2.67827e-05	-1235.32	0.215204	0.270086	0.505834	0.0442807	-1253.93	37.2163	476	ENSG00000198258
V13F27-339_A1s1	PIN1	Yes	0.000109202	0.000242312	0.00769823	0.254415	0.0159509	-1224.25	0.18961	0.263402	0.462736	0.0293699	-1233.37	18.2446	845	ENSG00000127445
V13F27-339_A1s1	OLFM2	No	0.0192785	0.0290573	0.00180178	0.0758951	4.82848	-229.073	0.0590365	0.0778269	0.719002	0.0231899	-233.021	7.89753	1244	ENSG00000105088
V13F27-339_A1s1	CDC37	No	0.27547	0.331519	0.00155358	0.115458	6.92091	-567.109	0.0707106	0.117124	0.55742	0.0132772	-568.398	2.57855	1558	ENSG00000105401
V13F27-339_A1s1	CDKN2D	No	0.0495152	0.0690782	0.00210421	0.121145	0.00622447	-608.654	0.0945943	0.123465	0.48493	0.0170728	-611.66	6.01095	1344	ENSG00000129355
V13F27-339_A1s1	TMEM205	No	0.275216	0.331425	0.00129673	0.112919	0.00211192	-547.308	0.0833017	0.114332	0.432285	0.0113534	-548.598	2.5804	1557	ENSG00000105518
V13F27-339_A1s1	PLPPR2	No	1.6284e-07	5.66465e-07	0.00393189	0.0809474	0.024157	-292.22	0.0685292	0.0852584	0.915008	0.0463233	-307.85	31.261	539	ENSG00000105520
V13F27-339_A1s1	ELAVL3	Yes	2.84405e-05	6.88966e-05	0.452294	0.0041384	170.451	-1674.3	0.276229	0.456611	2.43468	0.990933	-1684.77	20.9354	774	ENSG00000196361
V13F27-339_A1s1	WDR83OS	No	0.156744	0.198846	0.00133256	0.100878	0.0003335	-455.898	0.0863062	0.102348	0.422963	0.0130375	-457.751	3.70628	1478	ENSG00000105583
V13F27-339_A1s1	TNPO2	No	0.0206327	0.0308996	0.0886583	0.00481489	199.603	-380.114	0.0768865	0.0935493	3.87266	0.948489	-383.994	7.76176	1252	ENSG00000105576
V13F27-339_A1s1	TRIR	No	0.742719	0.804505	0.000966354	0.132515	19.9192	-675.97	0.0978045	0.13358	0.31784	0.00723962	-676.268	0.594874	1731	ENSG00000123144
V13F27-339_A1s1	PRDX2	Yes	0	0	0.0582431	0.372521	24.0942	-1601.21	0.33662	0.438192	0.716939	0.135209	-1650.98	99.5443	116	ENSG00000167815
V13F27-339_A1s1	CALR	Yes	0.00510573	0.00849445	0.00568081	0.250257	0.748545	-1207	0.18774	0.256718	0.401465	0.0221961	-1212.28	10.5548	1127	ENSG00000179218
V13F27-339_A1s1	RAD23A	No	0.250068	0.305656	0.00129398	0.111903	0.402286	-539.962	0.0838741	0.113326	0.42888	0.0114312	-541.348	2.77205	1534	ENSG00000179262
V13F27-339_A1s1	GADD45GIP1	No	0.000187595	0.000401072	0.0033108	0.109079	0.000337854	-529.412	0.090577	0.112863	0.635256	0.0294582	-537.994	17.1625	877	ENSG00000179271
V13F27-339_A1s1	NFIX	No	5.38713e-05	0.000125632	0.00602408	0.167297	0.0151631	-882.903	0.108982	0.173907	0.71218	0.0347568	-892.732	19.6578	804	ENSG00000008441
V13F27-339_A1s1	C19orf53	No	0.0424277	0.0599939	0.00159154	0.096998	0.00526111	-425.689	0.0899664	0.0988058	0.443434	0.0161431	-428.849	6.31991	1326	ENSG00000104979
V13F27-339_A1s1	PRKACA	No	0.00372944	0.00640688	0.0028843	0.129727	0.179905	-667.573	0.108987	0.133076	0.49277	0.02175	-673.164	11.183	1090	ENSG00000072062
V13F27-339_A1s1	DNAJB1	No	0.000213449	0.000450188	0.00543754	0.170911	0.0529841	-898.569	0.125959	0.176962	0.585425	0.0308341	-907.021	16.9042	889	ENSG00000132002
V13F27-339_A1s1	TECR	No	2.34202e-06	6.86137e-06	0.00539427	0.140028	0.0055855	-737.981	0.117394	0.146308	0.625636	0.0370938	-750.946	25.929	640	ENSG00000099797
V13F27-339_A1s1	NDUFB7	No	0.330964	0.389552	0.00423488	0.32418	10.6429	-1414.04	0.191436	0.328728	0.339936	0.0128949	-1415.15	2.21149	1593	ENSG00000099795
V13F27-339_A1s1	BRD4	No	0.585948	0.652406	0.00141668	0.131256	16.0399	-670.703	0.0888655	0.132764	0.423549	0.0106781	-671.238	1.06905	1684	ENSG00000141867
V13F27-339_A1s1	AP1M1	No	2.08939e-07	7.14891e-07	0.0105177	0.0844868	57.2052	-387.932	0.076385	0.095778	1.34262	0.110707	-403.313	30.7624	548	ENSG00000072958
V13F27-339_A1s1	BABAM1	No	0.010972	0.0172155	0.00163621	0.08889	0.342122	-355.269	0.0770096	0.0908289	0.525261	0.0180745	-359.781	9.02481	1195	ENSG00000105393
V13F27-339_A1s1	RPL18A	Yes	0.0414868	0.0587965	0.00636524	0.358011	0.0267709	-1497.97	0.243934	0.365054	0.327066	0.0174689	-1501.15	6.36476	1323	ENSG00000105640
V13F27-339_A1s1	RAB3A	Yes	5.63993e-14	4.03621e-13	0.0150169	0.229815	0.00104594	-1153.81	0.190955	0.248116	0.641741	0.0613354	-1184.32	61.0123	262	ENSG00000105649
V13F27-339_A1s1	JUND	Yes	0.0100997	0.0159134	0.00836572	0.390514	0.0209904	-1571.33	0.258163	0.399885	0.354288	0.020973	-1575.93	9.19049	1190	ENSG00000130522
V13F27-339_A1s1	LSM4	No	2.22045e-16	1.98254e-15	0.01772	0.0655822	67.3965	-268.199	0.0888907	0.0848724	1.49753	0.212719	-304.127	71.8567	210	ENSG00000130520
V13F27-339_A1s1	FKBP8	No	0.206069	0.255881	0.00268779	0.217559	0.000303985	-1085.96	0.146648	0.22051	0.353526	0.0122035	-1087.54	3.15908	1510	ENSG00000105701
V13F27-339_A1s1	UBA52	Yes	0.148276	0.188487	0.00810129	0.625684	1.01216	-1953.14	0.413216	0.634755	0.217821	0.0127824	-1955.05	3.81736	1475	ENSG00000221983
V13F27-339_A1s1	TMEM59L	Yes	1.958e-08	7.40172e-08	0.0121763	0.236939	0.0529134	-1174.45	0.180686	0.250511	0.610709	0.0488782	-1192.2	35.4975	496	ENSG00000105696
V13F27-339_A1s1	COPE	No	0.00827559	0.0132282	0.00321856	0.139554	0.00965946	-727.913	0.104305	0.143092	0.543907	0.0225432	-732.707	9.58889	1173	ENSG00000105669
V13F27-339_A1s1	NDUFA13	Yes	4.95783e-11	2.54683e-10	0.0232724	0.43204	0.0431138	-1668.18	0.331649	0.460602	0.459983	0.051113	-1691.91	47.4549	365	ENSG00000186010
V13F27-339_A1s1	UQCRFS1	No	0.00303356	0.00528618	0.00318208	0.136333	0.000863811	-708.898	0.110959	0.139985	0.508387	0.0228081	-714.696	11.596	1076	ENSG00000169021
V13F27-339_A1s1	PDCD5	No	1.5362e-05	3.8819e-05	0.00280677	0.0669975	0.00167815	-134.488	0.0624333	0.0699588	0.84857	0.0402092	-145.572	22.1672	742	ENSG00000105185
V13F27-339_A1s1	GPI	Yes	1.34494e-11	7.50522e-11	0.0131386	0.225619	0.0931154	-1136.58	0.190898	0.241344	0.600443	0.055029	-1161.61	50.0642	336	ENSG00000105220
V13F27-339_A1s1	FXYD1	No	5.65836e-12	3.27452e-11	0.0108125	0.173537	0.0012175	-922.446	0.145471	0.186103	0.714801	0.0586521	-948.344	51.7958	324	ENSG00000266964
V13F27-339_A1s1	MAG	Yes	0.645843	0.713586	0.00207292	0.264914	8.59223	-1244.63	0.147152	0.267183	0.309404	0.00776415	-1245.06	0.874397	1697	ENSG00000105695
V13F27-339_A1s1	COX6B1	Yes	3.28237e-10	1.52338e-09	0.0129588	0.264276	4.45385e-05	-1263.19	0.218689	0.280517	0.520542	0.0467433	-1285.02	43.6746	404	ENSG00000126267
V13F27-339_A1s1	APLP1	Yes	0.00230099	0.00407784	0.0130475	0.459198	2.9453	-1708.36	0.274576	0.473424	0.416007	0.0276285	-1714.44	12.1488	1058	ENSG00000105290
V13F27-339_A1s1	CLIP3	Yes	6.36158e-14	4.51817e-13	0.0213896	0.326284	0.00381373	-1441.45	0.258425	0.352242	0.565934	0.0615219	-1471.84	60.7714	264	ENSG00000105270
V13F27-339_A1s1	POLR2I	No	0.219764	0.271806	0.00159694	0.133621	0.517012	-685.754	0.0967997	0.135383	0.412829	0.0118101	-687.27	3.0304	1516	ENSG00000105258
V13F27-339_A1s1	TBCB	Yes	2.07659e-06	6.17053e-06	0.00736471	0.204774	6.30867e-05	-1048.74	0.156693	0.213706	0.547682	0.0347164	-1061.82	26.1696	631	ENSG00000105254
V13F27-339_A1s1	CAPNS1	Yes	3.10008e-12	1.89956e-11	0.0114979	0.188663	0.00559751	-990.607	0.170314	0.202372	0.629594	0.0574434	-1017.11	52.9992	306	ENSG00000126247
V13F27-339_A1s1	SPINT2	No	0.996871	1	0.00222518	0.156253	462.787	-817.004	0.109409	0.158575	0.431149	0.0140409	-817.007	0.00626788	1806	ENSG00000167642
V13F27-339_A1s1	PPP1R14A	Yes	0.0263311	0.0386012	0.00769306	0.404378	1.49078	-1598.74	0.197727	0.412986	0.443591	0.0186693	-1602.38	7.27401	1279	ENSG00000167641
V13F27-339_A1s1	PSMD8	No	0.000476781	0.000960221	0.00300582	0.107651	0.0297483	-517.433	0.0845542	0.111101	0.648406	0.0271635	-525.081	15.2969	931	ENSG00000099341
V13F27-339_A1s1	EIF3K	No	6.38431e-05	0.000147059	0.00515118	0.147473	2.2588	-779.467	0.122247	0.153277	0.587103	0.0337508	-789.126	19.3182	814	ENSG00000178982
V13F27-339_A1s1	ACTN4	No	0.552837	0.618109	0.000670415	0.182868	2.20345	-937.362	0.119821	0.183761	0.216093	0.00365273	-937.955	1.18538	1677	ENSG00000130402
V13F27-339_A1s1	ECH1	No	0.720184	0.782355	0.000916214	0.137575	3.15897	-706.091	0.095534	0.13858	0.31684	0.0066157	-706.419	0.656497	1726	ENSG00000104823
V13F27-339_A1s1	SIRT2	Yes	4.0475e-06	1.13609e-05	0.0112252	0.279679	0.0236576	-1306.27	0.180509	0.292266	0.586947	0.0385875	-1318.69	24.8348	668	ENSG00000068903
V13F27-339_A1s1	RPS16	Yes	1.65709e-06	4.98723e-06	0.0151204	0.38017	0.30468	-1558.08	0.265027	0.397681	0.463972	0.0382515	-1571.39	26.6209	623	ENSG00000105193
V13F27-339_A1s1	PLD3	Yes	0	0	0.0219573	0.266214	2.76266e-05	-1278.94	0.244678	0.293584	0.605613	0.0761953	-1322.38	86.8864	149	ENSG00000105223
V13F27-339_A1s1	RPS19	Yes	2.09095e-11	1.1331e-10	0.0219525	0.380458	0.00892753	-1565.1	0.295603	0.406651	0.501226	0.0545525	-1589.69	49.1816	346	ENSG00000105372
V13F27-339_A1s1	RABAC1	Yes	3.07343e-09	1.27493e-08	0.18785	0.0203022	150.204	-1023	0.150021	0.208758	2.88904	0.902464	-1042.6	39.2009	452	ENSG00000105404
V13F27-339_A1s1	ATP1A3	Yes	1.64092e-07	5.69766e-07	0.0127936	0.305078	6.18426e-07	-1378.31	0.232299	0.320336	0.48691	0.0402476	-1393.93	31.2457	540	ENSG00000105409
V13F27-339_A1s1	CADM4	No	0.391021	0.455099	0.00135076	0.135186	0.0324902	-693.995	0.095788	0.136654	0.383688	0.00989305	-694.934	1.87799	1611	ENSG00000105767
V13F27-339_A1s1	APOE	Yes	0	0	0.165877	1.25171	2.08257e-07	-2558.31	0.960982	1.46021	0.423817	0.117014	-2638.6	160.58	51	ENSG00000130203
V13F27-339_A1s1	APOC1	No	0	0	0.00511761	0.0495918	0.000108266	95.4933	0.0552726	0.0553146	1.29427	0.0935417	47.1392	96.7081	123	ENSG00000130208
V13F27-339_A1s1	CLPTM1	No	0.000257763	0.000537006	0.00449237	0.135239	2.51332	-707.662	0.0996082	0.140195	0.672887	0.0321499	-715.926	16.5269	900	ENSG00000104853
V13F27-339_A1s1	EML2	No	0.0604051	0.0827921	0.132133	0.00154387	206.526	-674.208	0.078424	0.133702	4.63508	0.988451	-677.014	5.61336	1368	ENSG00000125746
V13F27-339_A1s1	SNRPD2	No	0.811109	0.866569	0.00184351	0.225757	16.7206	-1113.74	0.147161	0.227723	0.291762	0.00809976	-1113.95	0.418706	1755	ENSG00000125743
V13F27-339_A1s1	PNMA8A	Yes	0.0600332	0.0823425	0.00256674	0.163368	0.116492	-853.018	0.125018	0.166259	0.405246	0.0154683	-855.83	5.62572	1367	ENSG00000182013
V13F27-339_A1s1	PNMA8B	Yes	1.07691e-10	5.34179e-10	0.00979125	0.174785	7.34487e-05	-926.354	0.152977	0.186321	0.646833	0.0530471	-949.306	45.9035	378	ENSG00000204851
V13F27-339_A1s1	CALM3	Yes	0	0	0.071061	0.706041	0.00185986	-2083.14	0.544816	0.790968	0.489289	0.0914435	-2135.57	104.863	106	ENSG00000160014
V13F27-339_A1s1	AP2S1	No	0.00123749	0.00228826	0.00299742	0.115646	0.00308644	-575.206	0.100916	0.119068	0.542516	0.0252642	-581.901	13.3893	1014	ENSG00000042753
V13F27-339_A1s1	ARHGAP35	No	0.0281227	0.0410351	0.00225652	0.122631	1.32141	-619.362	0.101449	0.125173	0.468243	0.0180685	-622.933	7.14235	1285	ENSG00000160007
V13F27-339_A1s1	TMEM160	No	0.18981	0.237421	0.00153431	0.122038	0.147281	-611.745	0.0819129	0.123728	0.478194	0.0124163	-613.407	3.32347	1499	ENSG00000130748
V13F27-339_A1s1	NAPA	Yes	0.00242841	0.00429554	0.00396133	0.157525	0.0062934	-828.393	0.116752	0.161976	0.539082	0.0245304	-834.414	12.041	1060	ENSG00000105402
V13F27-339_A1s1	SELENOW	Yes	0	0	0.132143	0.563992	50.4018	-2002.01	0.488995	0.706801	0.74339	0.189824	-2043.26	82.5027	163	ENSG00000178980
V13F27-339_A1s1	RPL18	Yes	0.000103902	0.000231908	0.0127161	0.416857	0.000367159	-1629.51	0.289342	0.431669	0.389731	0.0296018	-1638.68	18.3441	840	ENSG00000063177
V13F27-339_A1s1	NUCB1	No	1	1	0.000458717	0.111513	39.6887	-531.955	0.075629	0.112028	0.283194	0.00409673	-531.897	-0.114972	1828	ENSG00000104805
V13F27-339_A1s1	FTL	Yes	1.9984e-15	1.68027e-14	0.0789322	1.07696	0.016023	-2423.38	0.790628	1.17061	0.355349	0.0682867	-2457.22	67.6864	223	ENSG00000087086
V13F27-339_A1s1	RPL13A	Yes	3.64997e-12	2.20054e-11	0.0433089	0.70134	0.0302699	-2068.21	0.517139	0.752388	0.402422	0.0581601	-2094.54	52.6726	311	ENSG00000142541
V13F27-339_A1s1	RPS11	Yes	0	0	0.367868	0.0765618	116.473	-1617.85	0.346715	0.450274	1.74933	0.82773	-1673.3	110.905	94	ENSG00000142534
V13F27-339_A1s1	PRMT1	No	3.35821e-11	1.76377e-10	0.00424227	0.0674689	0.00982972	-147.476	0.0656179	0.072213	0.992605	0.0591577	-171.593	48.2341	357	ENSG00000126457
V13F27-339_A1s1	AP2A1	No	0.109771	0.143163	0.00156634	0.095964	7.66069	-417.293	0.0712322	0.0976865	0.555605	0.01606	-419.502	4.41871	1437	ENSG00000196961
V13F27-339_A1s1	PTOV1	No	0.00064093	0.00125748	0.00482588	0.179845	0.000207135	-937.971	0.123278	0.185419	0.563511	0.0261323	-945.324	14.7052	955	ENSG00000104960
V13F27-339_A1s1	EMC10	No	0.327507	0.386211	0.000874448	0.0889801	0.798326	-350.74	0.0727836	0.0899559	0.406288	0.00973182	-351.856	2.23249	1590	ENSG00000161671
V13F27-339_A1s1	LRRC4B	No	0.945516	0.993746	0.0011764	0.174151	3.52174	-899.6	0.104236	0.175381	0.329048	0.00670976	-899.656	0.112048	1784	ENSG00000131409
V13F27-339_A1s1	ETFB	No	0.0632992	0.0861917	0.140765	0.00662209	208.995	-754.74	0.0986823	0.147482	3.80196	0.95507	-757.5	5.51977	1377	ENSG00000105379
V13F27-339_A1s1	PPP2R1A	Yes	0	0	0.0294101	0.350276	1.00687	-1505.3	0.267364	0.385346	0.641424	0.0774591	-1545.54	80.4724	177	ENSG00000105568
V13F27-339_A1s1	NDUFA3	Yes	0.000919608	0.00175766	0.00994376	0.372417	0.00384159	-1535.16	0.26744	0.38376	0.372862	0.0260063	-1542.15	13.9831	981	ENSG00000170906
V13F27-339_A1s1	MBOAT7	Yes	0	0	0.0245456	0.118242	32.0127	-688.744	0.134543	0.146031	1.16446	0.171903	-749.387	121.285	78	ENSG00000125505
V13F27-339_A1s1	RPS9	Yes	0.00588902	0.00971145	0.0102986	0.438511	0.0080422	-1667.55	0.297535	0.449937	0.341076	0.0229466	-1672.69	10.2693	1137	ENSG00000170889
V13F27-339_A1s1	TTYH1	Yes	1.05976e-07	3.7705e-07	0.0209795	0.453488	1.18721e-05	-1705.22	0.299159	0.47739	0.484166	0.0442169	-1721.28	32.1201	527	ENSG00000167614
V13F27-339_A1s1	SYT5	No	0.0672674	0.0913297	0.000976451	0.0641843	0.0345956	-86.1585	0.053076	0.0652865	0.588745	0.0149853	-88.8575	5.39816	1381	ENSG00000129990
V13F27-339_A1s1	BRSK1	No	0.997963	1	0.00153481	0.126063	403.68	-639.171	0.080917	0.127676	0.484158	0.0120285	-639.173	0.00407745	1808	ENSG00000160469
V13F27-339_A1s1	RPL28	Yes	6.69771e-09	2.66064e-08	0.0320497	0.652923	0.00152153	-2005.32	0.4791	0.690522	0.373668	0.0467898	-2024.14	37.643	472	ENSG00000108107
V13F27-339_A1s1	PEG3	Yes	0	0	0.373839	0.194442	112.24	-1829.49	0.426947	0.578885	1.43208	0.657842	-1879.45	99.9265	115	ENSG00000198300
V13F27-339_A1s1	ZSCAN18	No	0.00376229	0.00644817	0.00292911	0.120501	0.00355366	-608.12	0.09626	0.123773	0.562241	0.023731	-613.703	11.1655	1094	ENSG00000121413
V13F27-339_A1s1	RPS5	Yes	6.11122e-12	3.52571e-11	0.013085	0.215268	1.38057e-05	-1098.8	0.180649	0.230704	0.633214	0.0573014	-1124.62	51.6418	325	ENSG00000083845
V13F27-339_A1s1	CHMP2A	No	0.4684	0.534866	0.000552241	0.0548256	6.16356	46.2939	0.0541948	0.0554228	0.433618	0.00997224	45.5355	1.51686	1642	ENSG00000130724
V13F27-339_A1s1	UBE2M	No	4.43916e-06	1.23128e-05	0.00569461	0.14598	0.0365204	-772.349	0.129263	0.152448	0.58379	0.0375448	-784.674	24.6501	676	ENSG00000130725
V13F27-339_A1s1	FKBP1A	No	0.00643745	0.010505	0.00216755	0.0895666	0.000465635	-364.644	0.0719282	0.0919324	0.64727	0.0236286	-369.69	10.0912	1149	ENSG00000088832
V13F27-339_A1s1	NSFL1C	No	0.136918	0.175356	0.00128829	0.101158	0.00239892	-457.871	0.0750243	0.102612	0.478415	0.0125753	-459.86	3.97674	1464	ENSG00000088833
V13F27-339_A1s1	SIRPA	No	0.174198	0.218915	0.00164893	0.13526	0.0454267	-695.895	0.0912621	0.137106	0.444949	0.012044	-697.642	3.49512	1492	ENSG00000198053
V13F27-339_A1s1	PTPRA	No	0.00155979	0.00284771	0.00553738	0.225663	0.00527647	-1123.01	0.168493	0.232074	0.441643	0.0239506	-1129.48	12.9264	1027	ENSG00000132670
V13F27-339_A1s1	C20orf27	No	0.258131	0.313469	0.00131272	0.109733	1.01532	-524.175	0.0705945	0.111162	0.513234	0.0118215	-525.529	2.70857	1544	ENSG00000101220
V13F27-339_A1s1	PRNP	Yes	8.35193e-06	2.19942e-05	0.0179181	0.460838	1.86933	-1716.03	0.333183	0.481151	0.401757	0.0374265	-1727.72	23.386	712	ENSG00000171867
V13F27-339_A1s1	TMEM230	No	0.756303	0.816389	0.000496662	0.147469	14.5309	-760.637	0.101992	0.148097	0.218506	0.0033566	-760.917	0.558627	1737	ENSG00000089063
V13F27-339_A1s1	CDS2	No	0.486323	0.55197	0.00167954	0.173316	6.55459	-897.808	0.119576	0.17514	0.342729	0.0095976	-898.529	1.44177	1652	ENSG00000101290
V13F27-339_A1s1	CHGB	Yes	0	0	0.132675	0.0190218	129.965	-748.789	0.123248	0.154004	2.95539	0.874607	-793.006	88.4343	144	ENSG00000089199
V13F27-339_A1s1	TMX4	Yes	0.00678482	0.0110143	0.00524697	0.241904	0.1959	-1178.54	0.173124	0.24788	0.418406	0.0212298	-1183.53	9.98614	1155	ENSG00000125827
V13F27-339_A1s1	SNAP25	Yes	0	0	0.102283	0.741143	20.2518	-2154.86	0.595667	0.864068	0.536907	0.121271	-2208.1	106.484	105	ENSG00000132639
V13F27-339_A1s1	BTBD3	No	0.00518995	0.00861165	0.00151163	0.0645562	0.283107	-95.5959	0.0614517	0.0662483	0.632687	0.02288	-100.857	10.5221	1130	ENSG00000132640
V13F27-339_A1s1	DSTN	Yes	0	0	0.0294222	0.3548	1.44272	-1515.93	0.318708	0.389679	0.538201	0.0765761	-1554.71	77.5623	190	ENSG00000125868
V13F27-339_A1s1	NAPB	Yes	4.44089e-16	3.92768e-15	0.255654	0.0939867	125.966	-1439.01	0.265021	0.353314	1.90786	0.731191	-1474.33	70.6392	211	ENSG00000125814
V13F27-339_A1s1	CST3	Yes	0	0	0.967815	0.673742	91.9515	-2679.98	1.13928	1.70085	0.863504	0.589571	-2763.77	167.581	45	ENSG00000101439
V13F27-339_A1s1	APMAP	No	8.87507e-11	4.43753e-10	0.00332012	0.06107	0.0558135	-63.0475	0.0657063	0.0650748	0.87694	0.0515625	-86.1927	46.2904	375	ENSG00000101474
V13F27-339_A1s1	PYGB	No	0.252004	0.307222	0.0020018	0.179595	2.15513	-927.899	0.112198	0.181828	0.398772	0.0110233	-929.277	2.75662	1538	ENSG00000100994
V13F27-339_A1s1	SNTA1	No	6.73712e-06	1.80459e-05	0.00563407	0.147896	0.000634863	-782.654	0.126473	0.154296	0.593489	0.0366969	-794.561	23.8158	700	ENSG00000101400
V13F27-339_A1s1	CHMP4B	No	9.42906e-05	0.000211477	0.00427947	0.1382	0.129073	-723.883	0.113264	0.14317	0.577566	0.0300357	-733.152	18.5383	836	ENSG00000101421
V13F27-339_A1s1	EIF2S2	No	0.414078	0.478962	0.00148133	0.138031	0.0070582	-711.577	0.0920376	0.139604	0.418177	0.0106179	-712.459	1.7634	1621	ENSG00000125977
V13F27-339_A1s1	DYNLRB1	Yes	5.26292e-08	1.93111e-07	0.0120855	0.234948	1.85893	-1168.31	0.191748	0.248344	0.573327	0.0489226	-1185.07	33.52	511	ENSG00000125971
V13F27-339_A1s1	MAP1LC3A	Yes	1.44329e-14	1.11825e-13	0.0208939	0.276587	1.18998	-1309.47	0.215924	0.300445	0.669435	0.070236	-1341.33	63.738	242	ENSG00000101460
V13F27-339_A1s1	ROMO1	No	0.0286398	0.0417247	0.00330997	0.185666	0.000851112	-959.244	0.118023	0.18941	0.487466	0.0175153	-962.797	7.10591	1287	ENSG00000125995
V13F27-339_A1s1	RBM39	No	9.70835e-08	3.46727e-07	0.00487559	0.102621	2.65477e-05	-486.484	0.0911616	0.108102	0.765953	0.0453556	-502.631	32.2954	525	ENSG00000131051
V13F27-339_A1s1	SCAND1	No	5.71995e-09	2.30148e-08	0.0321646	0.0598496	103.708	-355.117	0.0871472	0.0924275	2.05795	0.349562	-374.096	37.9586	466	ENSG00000171222
V13F27-339_A1s1	NORAD	Yes	3.77476e-15	3.06393e-14	0.519924	0.0348656	137.986	-1817.02	0.408058	0.558623	1.76705	0.937155	-1850.22	66.4015	231	ENSG00000260032
V13F27-339_A1s1	EPB41L1	No	0.253494	0.308838	0.00273357	0.238431	0.000977123	-1160.55	0.168165	0.241435	0.310906	0.0113349	-1161.92	2.74483	1539	ENSG00000088367
V13F27-339_A1s1	NDRG3	No	0.00668921	0.0108968	0.00230456	0.102094	0.00458193	-471.194	0.0898419	0.104676	0.534337	0.0220747	-476.201	10.0145	1151	ENSG00000101079
V13F27-339_A1s1	RPN2	No	0.970203	1	0.000601149	0.114976	40.4625	-557.945	0.0742308	0.115646	0.330299	0.00520126	-557.976	0.0604996	1795	ENSG00000118705
V13F27-339_A1s1	BLCAP	Yes	5.34484e-12	3.11229e-11	0.0110068	0.190927	8.34521e-06	-999.358	0.173421	0.204406	0.604963	0.0545068	-1025.31	51.9098	322	ENSG00000166619
V13F27-339_A1s1	NNAT	No	0	0	0.0135809	0.111105	4.11658	-575.093	0.0954719	0.126094	1.22064	0.108921	-628.943	107.7	102	ENSG00000053438
V13F27-339_A1s1	SERINC3	Yes	7.89888e-07	2.49754e-06	0.167041	0.120405	141.4	-1294.38	0.195774	0.288634	2.08764	0.581121	-1308.43	28.1027	593	ENSG00000132824
V13F27-339_A1s1	YWHAB	Yes	3.21965e-15	2.62471e-14	0.524141	0.201353	125.116	-2037.74	0.48097	0.731202	1.50524	0.722461	-2071.11	66.7325	230	ENSG00000166913
V13F27-339_A1s1	SDC4	No	0.0043096	0.00728629	0.00377639	0.156544	3.53042e-05	-822.731	0.103114	0.160749	0.595966	0.0235553	-828.178	10.8938	1109	ENSG00000124145
V13F27-339_A1s1	DBNDD2	Yes	0.192659	0.240503	0.00655283	0.579082	0.0444699	-1888.53	0.301401	0.586505	0.268578	0.0111893	-1890.18	3.29367	1502	ENSG00000244274
V13F27-339_A1s1	PLTP	No	0	0	0.00807566	0.0665099	5.47665	-155.562	0.0660672	0.0757131	1.3602	0.108274	-210.428	109.732	97	ENSG00000100979
V13F27-339_A1s1	SLC12A5	No	3.80009e-06	1.07794e-05	0.00516656	0.123041	0.0537538	-633.298	0.0988736	0.128707	0.726977	0.0402983	-645.778	24.961	661	ENSG00000124140
V13F27-339_A1s1	ATP9A	No	0.0181134	0.0274548	0.00476666	0.248956	2.38468	-1200.88	0.176378	0.254417	0.391438	0.0187869	-1204.89	8.02221	1237	ENSG00000054793
V13F27-339_A1s1	BCAS1	Yes	0.964119	1	0.00292899	0.490248	3.18006	-1748.23	0.233373	0.493354	0.231904	0.00593902	-1748.27	0.073082	1791	ENSG00000064787
V13F27-339_A1s1	RTF2	No	0.0302629	0.0438508	0.00214402	0.109764	0.0154574	-528.956	0.0921781	0.112104	0.502328	0.0191588	-532.454	6.99566	1294	ENSG00000022277
V13F27-339_A1s1	GNAS	Yes	0	0	0.283893	1.33426	3.06167	-2627	1.21519	1.69913	0.438462	0.175443	-2762.94	271.885	13	ENSG00000087460
V13F27-339_A1s1	ATP5F1E	Yes	1.11022e-16	1.01052e-15	0.0419462	0.543719	0.00172047	-1863.58	0.440598	0.594125	0.46484	0.0716214	-1900.77	74.3844	203	ENSG00000124172
V13F27-339_A1s1	PSMA7	Yes	0.0889016	0.118472	0.00393024	0.25936	0.00498271	-1231.91	0.167079	0.263712	0.37522	0.0149274	-1234.34	4.84045	1407	ENSG00000101182
V13F27-339_A1s1	RPS21	Yes	4.66294e-14	3.42863e-13	0.037959	0.580548	0.0395375	-1914.2	0.427032	0.626951	0.456244	0.061372	-1944.9	61.395	255	ENSG00000171858
V13F27-339_A1s1	EEF1A2	Yes	0	0	0.0291556	0.366632	0.000378563	-1540.83	0.292014	0.402374	0.584733	0.0736649	-1581.02	80.3734	178	ENSG00000101210
V13F27-339_A1s1	PPDPF	No	0.459767	0.525969	0.00313017	0.317719	8.62922	-1395.23	0.218524	0.321146	0.256026	0.00975587	-1396.01	1.55407	1639	ENSG00000125534
V13F27-339_A1s1	STMN3	Yes	1.58723e-08	6.03664e-08	0.0149369	0.339087	0.202872	-1465.92	0.24749	0.357451	0.493826	0.0421919	-1483.88	35.9174	493	ENSG00000197457
V13F27-339_A1s1	DNAJC5	No	0.00206852	0.00368676	0.00266157	0.114837	0.000292685	-568.024	0.0986617	0.117956	0.522902	0.0226519	-574.205	12.3618	1052	ENSG00000101152
V13F27-339_A1s1	TCEA2	No	0.00423268	0.00716271	0.00267441	0.11546	0.0414976	-572.462	0.090286	0.118492	0.572787	0.0226387	-577.927	10.9298	1108	ENSG00000171703
V13F27-339_A1s1	HSPA13	No	0.0316735	0.0457886	0.00192737	0.11567	0.332644	-570.317	0.0882799	0.117893	0.497303	0.0163895	-573.769	6.90455	1297	ENSG00000155304
V13F27-339_A1s1	CHODL	No	0	0	0.00843199	0.0548287	1.11062	3.45477	0.0634182	0.0653205	1.44794	0.13329	-89.2848	185.479	35	ENSG00000154645
V13F27-339_A1s1	ATP5PF	No	0.00104697	0.00198289	0.00754833	0.29413	0.141897	-1341.03	0.207456	0.302855	0.418793	0.0250211	-1347.89	13.7237	990	ENSG00000154723
V13F27-339_A1s1	APP	Yes	2.27684e-05	5.63e-05	0.483011	0.086961	165.461	-1857.59	0.376784	0.571058	1.84453	0.847429	-1868.28	21.3803	758	ENSG00000142192
V13F27-339_A1s1	CCT8	No	0.000209679	0.000444235	0.0022211	0.0712879	0.0243302	-180.801	0.0656058	0.0737857	0.718359	0.0302153	-189.271	16.9399	885	ENSG00000156261
V13F27-339_A1s1	SOD1	Yes	0	0	0.0591406	0.761538	1.6679e-06	-2140.14	0.577272	0.833282	0.421272	0.072063	-2178.33	76.3871	197	ENSG00000142168
V13F27-339_A1s1	SYNJ1	No	0.000777117	0.00150427	0.00267195	0.0971338	0.0243496	-432.878	0.0879812	0.100162	0.587522	0.0267715	-440.038	14.3198	968	ENSG00000159082
V13F27-339_A1s1	OLIG1	No	0.0067337	0.0109408	0.00391489	0.170661	0.00103568	-892.95	0.113458	0.175017	0.551474	0.0224252	-897.951	10.0013	1154	ENSG00000184221
V13F27-339_A1s1	SON	No	0.00488299	0.00816007	0.00722196	0.290378	0.00608984	-1330.07	0.184514	0.298275	0.460574	0.0242673	-1335.39	10.644	1122	ENSG00000159140
V13F27-339_A1s1	ATP5PO	Yes	0.0467456	0.0654089	0.00377511	0.227539	0.000188154	-1125.38	0.158007	0.231783	0.388856	0.0163203	-1128.44	6.12607	1340	ENSG00000241837
V13F27-339_A1s1	CBR1	No	0.396762	0.460922	0.0022172	0.231525	1.7265	-1135.21	0.147254	0.233967	0.319768	0.00948567	-1136.14	1.84884	1614	ENSG00000159228
V13F27-339_A1s1	TTC3	Yes	2.47226e-07	8.32222e-07	0.0122804	0.296277	0.211098	-1354.16	0.214062	0.310891	0.517685	0.0397994	-1369.38	30.4259	557	ENSG00000182670
V13F27-339_A1s1	BRWD1	No	4.02558e-09	1.64086e-08	0.00484794	0.0837607	9.41666e-05	-323.399	0.0758747	0.0889608	0.91766	0.0547118	-342.73	38.6612	460	ENSG00000185658
V13F27-339_A1s1	GET1	Yes	4.73087e-06	1.30447e-05	0.00469337	0.123959	0.189996	-637.743	0.0985673	0.129372	0.695039	0.0364809	-650.005	24.5228	680	ENSG00000182093
V13F27-339_A1s1	NDUFV3	No	0	0	0.00574131	0.0763122	6.86612e-05	-251.958	0.0776528	0.0834695	0.975773	0.0699703	-290.452	76.9888	193	ENSG00000160194
V13F27-339_A1s1	PDXK	No	7.81324e-08	2.83362e-07	0.00616989	0.146932	4.12112e-05	-778.875	0.126456	0.154424	0.621156	0.0402994	-795.24	32.7297	517	ENSG00000160209
V13F27-339_A1s1	CSTB	No	3.20847e-05	7.74245e-05	0.00547029	0.142372	0.0217411	-751.566	0.100388	0.148277	0.736753	0.0370008	-761.913	20.6943	777	ENSG00000160213
V13F27-339_A1s1	PFKL	No	1	1	0.00107613	0.175282	31.0196	-904.625	0.0960849	0.176446	0.341411	0.00610198	-904.623	-0.00323538	1813	ENSG00000141959
V13F27-339_A1s1	SUMO3	No	0.0102989	0.0162001	0.00354027	0.160715	0.00143585	-843.195	0.116898	0.164634	0.508991	0.0215534	-847.771	9.15143	1192	ENSG00000184900
V13F27-339_A1s1	PTTG1IP	No	0.462778	0.529091	0.00140421	0.149859	4.85456	-778.231	0.0964519	0.151398	0.388513	0.00928321	-779.002	1.54101	1640	ENSG00000183255
V13F27-339_A1s1	S100B	Yes	0	0	0.0926676	0.947664	0.0621714	-2324.13	0.678754	1.05612	0.448489	0.0890751	-2372.78	97.2924	121	ENSG00000160307
V13F27-339_A1s1	PRMT2	Yes	2.90015e-10	1.35944e-09	0.0114024	0.208981	0.000801781	-1072.48	0.179341	0.222375	0.595413	0.0517388	-1094.45	43.9222	400	ENSG00000160310
V13F27-339_A1s1	ATP6V1E1	Yes	1.09502e-07	3.88855e-07	0.0150554	0.310256	9.54987e-06	-1394.62	0.209255	0.326927	0.58637	0.04628	-1410.64	32.0547	528	ENSG00000131100
V13F27-339_A1s1	DGCR2	No	0.000139723	0.000304628	0.0486831	0.0206808	161.517	-131.121	0.0569265	0.0694851	3.87592	0.701851	-139.997	17.7517	860	ENSG00000070413
V13F27-339_A1s1	SLC25A1	No	1.24817e-08	4.78594e-08	0.00308642	0.065747	0.00151711	-120.964	0.0679471	0.0694145	0.81763	0.0448389	-139.163	36.398	489	ENSG00000100075
V13F27-339_A1s1	CLDN5	No	0.102588	0.134607	0.00300445	0.210006	1.96051	-1058.3	0.121498	0.213383	0.451142	0.0141047	-1060.58	4.55406	1429	ENSG00000184113
V13F27-339_A1s1	PI4KA	No	0.000213325	0.000450188	0.00403797	0.144227	6.94854e-05	-757.457	0.11134	0.149001	0.570728	0.0272348	-765.909	16.9054	888	ENSG00000241973
V13F27-339_A1s1	UBE2L3	No	0.0223837	0.03323	0.00205315	0.101844	3.57594	-468.189	0.0874268	0.10414	0.518282	0.0197613	-471.988	7.59884	1263	ENSG00000185651
V13F27-339_A1s1	MAPK1	Yes	1.37638e-05	3.50163e-05	0.00615604	0.17642	0.0374801	-925.988	0.143462	0.183588	0.546908	0.0337177	-937.182	22.3869	737	ENSG00000100030
V13F27-339_A1s1	CHCHD10	Yes	2.59792e-14	1.97211e-13	0.0185887	0.255004	0.819869	-1241.81	0.214254	0.276468	0.636348	0.067943	-1273.1	62.5632	247	ENSG00000250479
V13F27-339_A1s1	MIF	Yes	0	0	0.087682	0.524012	31.1699	-1892.73	0.452548	0.626297	0.654321	0.143343	-1944.04	102.62	110	ENSG00000240972
V13F27-339_A1s1	SEZ6L	No	1	1	0.000634866	0.0854944	36.1069	-316.58	0.0595795	0.0861622	0.422906	0.00737108	-316.503	-0.155435	1835	ENSG00000100095
V13F27-339_A1s1	PITPNB	No	0.0404215	0.0574169	0.00119355	0.0580507	5.10193	-7.32783	0.0542704	0.0593427	0.636585	0.0201462	-10.5362	6.41679	1320	ENSG00000180957
V13F27-339_A1s1	NEFH	Yes	0	0	0.287343	0.140758	105.485	-1587.3	0.261795	0.435621	2.04757	0.671203	-1646.16	117.724	84	ENSG00000100285
V13F27-339_A1s1	UQCR10	Yes	0.00151461	0.00277333	0.00930915	0.325025	3.21984	-1424.98	0.213873	0.335331	0.451127	0.0278438	-1431.47	12.9852	1024	ENSG00000184076
V13F27-339_A1s1	SELENOM	No	0.00378353	0.00647865	0.00525229	0.201283	3.3745	-1030.48	0.146177	0.2071	0.495787	0.0254305	-1036.06	11.1542	1095	ENSG00000198832
V13F27-339_A1s1	YWHAH	Yes	0	0	0.035979	0.474177	0.00312955	-1750.97	0.388349	0.519308	0.48843	0.0705254	-1790.34	78.7349	185	ENSG00000128245
V13F27-339_A1s1	TIMP3	No	0.00439366	0.00741505	0.00446881	0.183321	0.0418572	-952.43	0.129077	0.188273	0.5179	0.0237968	-957.858	10.8552	1111	ENSG00000100234
V13F27-339_A1s1	RBFOX2	No	0.219303	0.271414	0.0024094	0.202122	0.916309	-1025.32	0.116289	0.204787	0.422099	0.0117801	-1026.84	3.0346	1515	ENSG00000100320
V13F27-339_A1s1	APOL2	No	0.0946132	0.125194	0.00193968	0.118664	4.45023	-591.342	0.0750607	0.120792	0.586749	0.0160831	-593.7	4.71592	1417	ENSG00000128335
V13F27-339_A1s1	PDXP	No	1.27579e-08	4.88186e-08	0.00459082	0.0924545	0.000754185	-401.657	0.0770597	0.0977261	0.879261	0.0473059	-419.834	36.3542	490	ENSG00000241360
V13F27-339_A1s1	LGALS1	Yes	0	0	0.102719	0.435098	56.6628	-1795.13	0.371733	0.548096	0.862174	0.190993	-1834.61	78.9625	183	ENSG00000100097
V13F27-339_A1s1	DDX17	Yes	0.00104308	0.00197753	0.00569226	0.215867	0.02005	-1087.54	0.154225	0.222363	0.4892	0.0256919	-1094.4	13.7312	989	ENSG00000100201
V13F27-339_A1s1	SUN2	No	0.96905	1	0.000902595	0.16937	3.4618	-875.712	0.101856	0.170343	0.294956	0.00530087	-875.743	0.0628786	1794	ENSG00000100242
V13F27-339_A1s1	CBX6	No	0.905825	0.957396	0.00143451	0.165609	17.4187	-859.903	0.08947	0.167106	0.423326	0.00858765	-860.002	0.197819	1774	ENSG00000183741
V13F27-339_A1s1	RPL3	Yes	4.06897e-13	2.667e-12	0.0334924	0.535127	0.0803318	-1846.55	0.405393	0.575812	0.451436	0.0589012	-1875.08	57.0605	286	ENSG00000100316
V13F27-339_A1s1	SYNGR1	No	0.000336372	0.000696902	0.00346095	0.116869	0.0004125	-585.664	0.0995961	0.120786	0.590684	0.0287621	-593.661	15.9946	905	ENSG00000100321
V13F27-339_A1s1	TNRC6B	No	0.00669905	0.0109034	0.00272952	0.117201	0.00459413	-584.801	0.0887898	0.12022	0.58841	0.0227592	-589.807	10.0116	1152	ENSG00000100354
V13F27-339_A1s1	ST13	No	4.35902e-06	1.21264e-05	0.0121169	0.297576	0.99395	-1357.69	0.202789	0.311141	0.542814	0.0391256	-1370.04	24.6865	674	ENSG00000100380
V13F27-339_A1s1	RBX1	No	3.45828e-05	8.31317e-05	0.00982899	0.167262	28.4498	-901.325	0.125674	0.177952	0.788875	0.0555025	-911.597	20.5443	780	ENSG00000100387
V13F27-339_A1s1	RANGAP1	No	1	1	0.000352182	0.142369	32.0983	-731.061	0.0988435	0.142754	0.189861	0.00246763	-730.764	-0.594142	1868	ENSG00000100401
V13F27-339_A1s1	ACO2	Yes	0.00116485	0.00217106	0.00649134	0.238189	0.00291027	-1168.72	0.182666	0.245455	0.441073	0.0265299	-1175.47	13.5103	1006	ENSG00000100412
V13F27-339_A1s1	XRCC6	No	0.668375	0.734173	0.0010311	0.15556	7.0299	-806.918	0.108035	0.156715	0.297225	0.00658466	-807.321	0.805813	1706	ENSG00000196419
V13F27-339_A1s1	SNU13	Yes	3.59823e-13	2.37559e-12	0.0185167	0.287343	0.0115641	-1336.85	0.224148	0.309427	0.607083	0.06054	-1365.51	57.3062	284	ENSG00000100138
V13F27-339_A1s1	SREBF2	No	0.131408	0.169108	0.00179762	0.142063	0.0946294	-736.457	0.0906364	0.144104	0.467786	0.0124956	-738.486	4.05889	1457	ENSG00000198911
V13F27-339_A1s1	SEPTIN3	No	6.32751e-06	1.70706e-05	0.00533553	0.141481	0.00352685	-746.11	0.122207	0.147586	0.597714	0.0363414	-758.08	23.9412	695	ENSG00000100167
V13F27-339_A1s1	SMDT1	No	0.903338	0.955846	0.000797528	0.0992354	34.7822	-439.344	0.0738201	0.10009	0.382559	0.00797265	-439.446	0.203316	1772	ENSG00000183172
V13F27-339_A1s1	NDUFA6	No	0.167148	0.211188	0.00196414	0.151065	0.0101901	-787.09	0.104555	0.153231	0.423879	0.012835	-788.879	3.57775	1484	ENSG00000184983
V13F27-339_A1s1	CYB5R3	No	0.00373137	0.00640688	0.00634154	0.258747	0.00588038	-1235.25	0.179255	0.26581	0.444249	0.0239224	-1240.84	11.182	1092	ENSG00000100243
V13F27-339_A1s1	SULT4A1	Yes	0.0110827	0.0173602	0.00314664	0.153723	0.386517	-805.881	0.117542	0.157301	0.477233	0.0200589	-810.383	9.00474	1197	ENSG00000130540
V13F27-339_A1s1	KIAA0930	No	0.364637	0.426776	0.00166065	0.155222	0.000120264	-807.864	0.101195	0.157011	0.402698	0.0105853	-808.873	2.01771	1602	ENSG00000100364
V13F27-339_A1s1	ATXN10	Yes	3.53681e-10	1.63741e-09	0.0077027	0.151466	0.00174781	-807.116	0.136761	0.160887	0.641738	0.0483933	-828.879	43.5253	405	ENSG00000130638
V13F27-339_A1s1	TAFA5	No	0.468733	0.53492	0.00148463	0.147206	13.8215	-764.248	0.0943349	0.148837	0.408448	0.0099847	-765.006	1.51545	1643	ENSG00000219438
V13F27-339_A1s1	MLC1	No	1.16573e-14	9.1073e-14	0.0137385	0.118351	22.1374	-642.709	0.103382	0.13334	1.13377	0.104009	-674.793	64.1671	240	ENSG00000100427
V13F27-339_A1s1	MAPK8IP2	Yes	3.47294e-09	1.42802e-08	0.207237	0.000815468	154.133	-1021.93	0.148444	0.208455	3.06669	0.99608	-1041.41	38.9565	456	ENSG00000008735
V13F27-339_A1s1	SLC25A6	No	0.00302021	0.00526781	0.131659	0.00201205	189.222	-671.701	0.105588	0.133782	3.43646	0.984948	-677.503	11.6049	1075	ENSG00000169100
V13F27-339_A1s1	CD99	No	1.32119e-09	5.70789e-09	0.110666	0.0628267	126.687	-870.122	0.103055	0.173449	3.22804	0.637871	-890.566	40.8895	434	ENSG00000002586
V13F27-339_A1s1	TMSB4X	Yes	0	0	0.875295	0.389404	105.262	-2473.41	0.885617	1.28851	1.05641	0.692097	-2535.96	125.099	75	ENSG00000205542
V13F27-339_A1s1	GPM6B	Yes	0	0	0.0732858	0.90191	0.00500595	-2279.83	0.649546	0.993898	0.416774	0.0751498	-2322.96	86.2453	151	ENSG00000046653
V13F27-339_A1s1	AP1S2	Yes	3.4861e-14	2.59382e-13	0.189211	0.00259192	139.679	-944.662	0.126779	0.192401	3.43104	0.986487	-975.65	61.9753	252	ENSG00000182287
V13F27-339_A1s1	MAP7D2	Yes	1	1	0.00100095	0.170421	69.1008	-881.401	0.108661	0.171483	0.29116	0.0058391	-881.213	-0.375256	1858	ENSG00000184368
V13F27-339_A1s1	EIF1AX	No	0.792295	0.849435	0.000698056	0.106557	0.0220117	-496.347	0.0876836	0.107308	0.301319	0.00650837	-496.58	0.465642	1748	ENSG00000173674
V13F27-339_A1s1	SAT1	No	0.540969	0.606286	0.000625659	0.135727	2.06392	-693.47	0.0950475	0.136512	0.263165	0.00458854	-694.084	1.22879	1673	ENSG00000130066
V13F27-339_A1s1	TMEM47	No	1.0955e-09	4.74379e-09	0.00590157	0.10902	0.00124664	-538.434	0.0977167	0.1158	0.786167	0.0513529	-559.066	41.2641	433	ENSG00000147027
V13F27-339_A1s1	DYNLT3	No	0.0964868	0.127493	0.0028756	0.186466	0.418078	-961.363	0.10882	0.189619	0.492781	0.0151874	-963.701	4.6767	1419	ENSG00000165169
V13F27-339_A1s1	TSPAN7	Yes	7.92259e-05	0.000179841	0.00992567	0.30994	0.0959435	-1387.07	0.230107	0.321344	0.432962	0.0310308	-1396.51	18.8864	826	ENSG00000156298
V13F27-339_A1s1	MID1IP1	No	0.114152	0.148326	0.00198641	0.13714	0.00413493	-708.668	0.0965605	0.139329	0.461567	0.0142777	-710.838	4.34045	1443	ENSG00000165175
V13F27-339_A1s1	ATP6AP2	No	0.000998237	0.00189443	0.00417602	0.169603	0.145922	-888.756	0.134344	0.17453	0.481021	0.0240306	-895.665	13.819	988	ENSG00000182220
V13F27-339_A1s1	USP9X	No	0.0339259	0.0487816	0.00164394	0.0934138	0.0226202	-395.502	0.0757121	0.0952625	0.535522	0.0172941	-398.885	6.76715	1304	ENSG00000124486
V13F27-339_A1s1	DDX3X	No	0.668782	0.734173	0.00137551	0.17596	1.97938	-908.824	0.117361	0.177439	0.316014	0.00775651	-909.226	0.804593	1708	ENSG00000215301
V13F27-339_A1s1	MAOA	Yes	0	0	0.0213324	0.10288	9.5666	-538.112	0.121963	0.132721	1.19754	0.171741	-670.976	265.728	14	ENSG00000189221
V13F27-339_A1s1	MAOB	No	1	1	0.000488393	0.160803	2.9409	-831.375	0.0957934	0.161325	0.230701	0.00302802	-831.111	-0.527827	1863	ENSG00000069535
V13F27-339_A1s1	NDUFB11	No	0.0506221	0.070465	0.00215657	0.132303	1.83959	-680.432	0.0888861	0.134749	0.522454	0.0160388	-683.416	5.96673	1347	ENSG00000147123
V13F27-339_A1s1	UBA1	No	9.97445e-06	2.59751e-05	0.00467891	0.127281	5.0536e-06	-658.923	0.0957971	0.132634	0.714036	0.035457	-670.438	23.031	720	ENSG00000130985
V13F27-339_A1s1	USP11	Yes	9.30152e-08	3.33468e-07	0.00975567	0.220744	0.00973469	-1113.71	0.177931	0.232195	0.555109	0.042324	-1129.9	32.381	523	ENSG00000102226
V13F27-339_A1s1	SYN1	Yes	4.10441e-06	1.15034e-05	0.00463752	0.138646	0.302704	-727.706	0.13574	0.144389	0.501689	0.0323662	-740.11	24.8069	669	ENSG00000008056
V13F27-339_A1s1	PCSK1N	Yes	2.46692e-13	1.65787e-12	0.0298862	0.467618	0.0153517	-1736.26	0.377911	0.503696	0.457452	0.0600722	-1765.29	58.0611	279	ENSG00000102109
V13F27-339_A1s1	PRAF2	No	0.721362	0.783181	0.0012857	0.131203	20.0655	-669.7	0.0897845	0.132568	0.399364	0.00970424	-670.026	0.653228	1727	ENSG00000243279
V13F27-339_A1s1	SYP	Yes	0.00814819	0.0130357	0.00793675	0.364502	0.0125874	-1514.96	0.247648	0.373434	0.359739	0.0213102	-1519.77	9.61992	1172	ENSG00000102003
V13F27-339_A1s1	MAGED1	Yes	3.20632e-13	2.13186e-12	0.0124117	0.20139	0.00047616	-1044.38	0.182891	0.216676	0.609148	0.0580523	-1073.14	57.5372	282	ENSG00000179222
V13F27-339_A1s1	TSPYL2	No	0.597595	0.663798	0.00107154	0.12779	7.2896	-646.86	0.0907442	0.128958	0.360732	0.00831542	-647.374	1.02968	1688	ENSG00000184205
V13F27-339_A1s1	HUWE1	No	0.00113456	0.00212306	0.00258034	0.102634	0.0121774	-476.878	0.0908886	0.105632	0.558894	0.0245245	-483.659	13.563	1002	ENSG00000086758
V13F27-339_A1s1	MAGED2	No	0.414693	0.479377	0.00245341	0.238467	0.00453958	-1159.89	0.158922	0.241097	0.311674	0.0101835	-1160.77	1.76043	1622	ENSG00000102316
V13F27-339_A1s1	MTRNR2L10	No	0.00422748	0.00716037	0.00847083	0.362635	0.00997104	-1511.6	0.229821	0.372204	0.400474	0.0228259	-1517.07	10.9323	1107	ENSG00000256045
V13F27-339_A1s1	MAGEH1	No	0.407079	0.471738	0.00128738	0.138821	0.962335	-715.304	0.0887226	0.140243	0.404407	0.00918843	-716.203	1.7975	1618	ENSG00000187601
V13F27-339_A1s1	UBQLN2	No	0.4763	0.542565	0.0016301	0.173927	9.5109	-900.524	0.111623	0.175725	0.361703	0.0092853	-901.265	1.48342	1646	ENSG00000188021
V13F27-339_A1s1	MSN	No	0.021338	0.0318288	0.00188379	0.101212	0.0367248	-461.874	0.0676442	0.103347	0.641631	0.0182723	-465.721	7.69453	1257	ENSG00000147065
V13F27-339_A1s1	PDZD11	No	0.45955	0.525969	0.000894183	0.100311	0.0295071	-448.445	0.0694411	0.10129	0.430622	0.00883535	-449.223	1.55501	1638	ENSG00000120509
V13F27-339_A1s1	NONO	No	0.000925297	0.00176673	0.0831026	0.000159808	184.186	-282.098	0.0760641	0.0833304	3.7899	0.998081	-289.083	13.9708	982	ENSG00000147140
V13F27-339_A1s1	RPS4X	Yes	0	0	0.0312663	0.402036	0.000248956	-1616.03	0.337131	0.440533	0.524492	0.0721581	-1655.36	78.6464	186	ENSG00000198034
V13F27-339_A1s1	NAP1L2	No	5.50504e-12	3.19565e-11	0.122228	8.50731e-07	147.146	-580.649	0.0982932	0.122702	3.55681	0.999993	-606.575	51.8507	323	ENSG00000186462
V13F27-339_A1s1	XIST	No	1	1	0.000887783	0.192549	11.2962	-980.449	0.107127	0.193516	0.278135	0.00458953	-980.393	-0.112271	1826	ENSG00000229807
V13F27-339_A1s1	RLIM	No	0.0820056	0.110144	0.00158303	0.0943951	5.0691	-403.912	0.0748943	0.0961405	0.531247	0.0164937	-406.413	5.00194	1396	ENSG00000131263
V13F27-339_A1s1	ATRX	No	0.505235	0.571361	0.00264126	0.268297	3.95934	-1256.4	0.177306	0.271126	0.289857	0.00974855	-1257.08	1.36546	1658	ENSG00000085224
V13F27-339_A1s1	COX7B	Yes	0.00013626	0.000297771	0.276075	0.0133255	177.469	-1303.21	0.208666	0.289931	2.51804	0.953955	-1312.11	17.8019	858	ENSG00000131174
V13F27-339_A1s1	PGK1	Yes	0	0	0.121724	0.243038	81.3197	-1471.4	0.270388	0.370663	1.29033	0.333708	-1513.66	84.519	157	ENSG00000102144
V13F27-339_A1s1	SH3BGRL	No	0.000295303	0.000612493	0.00469255	0.151342	0.000514775	-798.411	0.122467	0.156565	0.559351	0.0300738	-806.539	16.255	904	ENSG00000131171
V13F27-339_A1s1	NAP1L3	Yes	6.58914e-06	1.76747e-05	0.233522	8.04984e-05	169.176	-1124.09	0.165033	0.233932	2.92814	0.999655	-1136.02	23.8602	699	ENSG00000186310
V13F27-339_A1s1	TMEM35A	Yes	1.8491e-06	5.54731e-06	0.144527	5.93535e-05	166.152	-729.269	0.112759	0.144805	3.37149	0.999589	-742.47	26.4016	625	ENSG00000126950
V13F27-339_A1s1	RPL36A	Yes	5.77316e-15	4.60624e-14	0.0214392	0.294686	0.000605091	-1359.87	0.22466	0.319834	0.651745	0.0678186	-1392.65	65.5558	235	ENSG00000241343
V13F27-339_A1s1	HNRNPH2	No	1	1	0.000399555	0.133145	67.6818	-676.54	0.0865476	0.133607	0.230958	0.00299193	-676.434	-0.213031	1844	ENSG00000126945
V13F27-339_A1s1	TCEAL2	Yes	8.75804e-09	3.43542e-08	0.011746	0.171624	17.3522	-924.134	0.152381	0.184824	0.711236	0.0640563	-942.688	37.1066	478	ENSG00000184905
V13F27-339_A1s1	BEX5	Yes	0.0280963	0.0410285	0.00416669	0.234622	0.896213	-1151.29	0.149531	0.239368	0.431682	0.0174492	-1154.86	7.14423	1284	ENSG00000184515
V13F27-339_A1s1	GPRASP1	No	7.62177e-07	2.42217e-06	0.0250458	0.134693	65.0417	-810.162	0.0954142	0.159981	1.65865	0.156792	-824.249	28.1742	590	ENSG00000198932
V13F27-339_A1s1	BEX1	Yes	1.21773e-08	4.6788e-08	0.0163944	0.357648	0.0714139	-1510.29	0.277923	0.377432	0.460705	0.0438303	-1528.51	36.4474	488	ENSG00000133169
V13F27-339_A1s1	BEX4	Yes	3.08697e-10	1.44341e-09	0.0119971	0.228559	0.00754489	-1145.27	0.189293	0.242983	0.578633	0.0498723	-1167.16	43.7973	401	ENSG00000102409
V13F27-339_A1s1	BEX2	Yes	1.47798e-07	5.17016e-07	0.00952281	0.209474	0.050118	-1071.21	0.17083	0.22035	0.571241	0.0434837	-1086.94	31.4548	536	ENSG00000133134
V13F27-339_A1s1	TCEAL7	No	7.78342e-06	2.05548e-05	0.150173	3.99502e-06	168.203	-761.209	0.0951608	0.150289	4.07228	0.999973	-772.973	23.527	710	ENSG00000182916
V13F27-339_A1s1	BEX3	Yes	2.22045e-15	1.85037e-14	0.0476747	0.537885	9.1251	-1864.96	0.407724	0.592645	0.535523	0.0814173	-1898.73	67.5245	224	ENSG00000166681
V13F27-339_A1s1	TCEAL4	No	1.67276e-06	5.02633e-06	0.22678	0.000325799	166.299	-1099.84	0.153752	0.2275	3.09729	0.998565	-1113.14	26.6021	624	ENSG00000133142
V13F27-339_A1s1	TCEAL3	No	5.3938e-05	0.000125632	0.00489862	0.152756	0.0299704	-806.541	0.124186	0.158452	0.563591	0.0310718	-816.369	19.6553	805	ENSG00000196507
V13F27-339_A1s1	MORF4L2	Yes	1.4877e-14	1.14792e-13	0.0174996	0.266086	0.000629114	-1274.17	0.217378	0.287784	0.608554	0.0617084	-1306.01	63.6749	243	ENSG00000123562
V13F27-339_A1s1	PLP1	Yes	2.66454e-15	2.20088e-14	0.181081	2.57088	0.00161678	-3136.52	1.68461	2.79081	0.252601	0.0658008	-3170.08	67.1149	227	ENSG00000123560
V13F27-339_A1s1	PRPS1	No	0.0631841	0.0861917	0.00151202	0.0982071	0.00497989	-435.243	0.0795314	0.0999145	0.488922	0.0151627	-438.005	5.5234	1374	ENSG00000147224
V13F27-339_A1s1	TSC22D3	No	0.00110403	0.00208046	0.00713459	0.0606384	67.7368	-114.059	0.068739	0.0678839	1.2288	0.105272	-120.868	13.6176	995	ENSG00000157514
V13F27-339_A1s1	PSMD10	No	0.329533	0.388112	0.000934737	0.0939104	3.72015	-395.148	0.076248	0.094958	0.400974	0.0098554	-396.258	2.22016	1592	ENSG00000101843
V13F27-339_A1s1	ACSL4	No	0.0226193	0.0335532	0.00147102	0.0713704	3.88867	-176.741	0.0629964	0.0730039	0.608827	0.0201949	-180.53	7.5779	1264	ENSG00000068366
V13F27-339_A1s1	PAK3	Yes	1.32946e-10	6.49149e-10	0.0106595	0.19028	0.0155953	-996.056	0.158545	0.202789	0.651201	0.0530481	-1018.8	45.4822	384	ENSG00000077264
V13F27-339_A1s1	ZCCHC12	Yes	0.00431614	0.00729078	0.00267475	0.120328	0.00303794	-605.842	0.0992692	0.123409	0.520987	0.0217454	-611.287	10.8908	1110	ENSG00000174460
V13F27-339_A1s1	PGRMC1	Yes	4.08229e-13	2.667e-12	0.0236775	0.354059	0.000200965	-1508.86	0.262853	0.381537	0.585404	0.0626827	-1537.39	57.054	287	ENSG00000101856
V13F27-339_A1s1	RPL39	Yes	0	0	0.0440551	0.564879	0.0647813	-1895.17	0.450534	0.61945	0.465876	0.0723479	-1935.02	79.7112	181	ENSG00000198918
V13F27-339_A1s1	NDUFA1	Yes	0.0092575	0.0146838	0.00767077	0.356042	0.00633515	-1495.57	0.237097	0.364653	0.369396	0.0210902	-1500.25	9.36464	1182	ENSG00000125356
V13F27-339_A1s1	TMEM255A	Yes	2.57683e-13	1.72555e-12	0.00508438	0.0819652	0.0324703	-306.927	0.0788646	0.0882249	0.904142	0.0584078	-335.914	57.9741	280	ENSG00000125355
V13F27-339_A1s1	LAMP2	No	1	1	0.000958542	0.177129	54.6875	-912.69	0.112122	0.178184	0.276132	0.00538243	-912.665	-0.0490813	1818	ENSG00000005893
V13F27-339_A1s1	XIAP	No	0.102564	0.134607	0.00221675	0.148852	0.00189857	-776.16	0.10625	0.151294	0.44313	0.0146738	-778.437	4.55455	1428	ENSG00000101966
V13F27-339_A1s1	SMARCA1	No	0.0270786	0.0395732	0.00132293	0.0783561	0.226813	-250.872	0.0646976	0.0798892	0.562186	0.0166032	-254.481	7.21802	1283	ENSG00000102038
V13F27-339_A1s1	ARHGAP36	Yes	0	0	0.0241432	0.0433302	6.53014e-07	179.687	0.0745672	0.0663368	2.08377	0.357818	-101.953	563.28	3	ENSG00000147256
V13F27-339_A1s1	IGSF1	No	0.106059	0.138869	0.00203811	0.105695	4.86194	-498.219	0.066664	0.107817	0.677208	0.0189181	-500.462	4.48751	1432	ENSG00000147255
V13F27-339_A1s1	HPRT1	No	0.0450472	0.0632211	0.00183115	0.0972174	1.4892e-07	-428.963	0.0743638	0.0991935	0.575441	0.0184874	-432.063	6.20009	1336	ENSG00000165704
V13F27-339_A1s1	RTL8C	Yes	1.11022e-16	1.01052e-15	0.0210979	0.287049	0.130394	-1338.61	0.259306	0.313362	0.560154	0.0684671	-1375.87	74.5194	202	ENSG00000134590
V13F27-339_A1s1	SMIM10L2B	No	0.548056	0.613129	0.00121649	0.123356	11.9067	-619.026	0.0880562	0.12467	0.39609	0.00976531	-619.627	1.20276	1676	ENSG00000196972
V13F27-339_A1s1	SMIM10L2A	No	4.66004e-05	0.000110602	0.00150706	0.0462629	0.00986104	173.32	0.0485335	0.0480099	0.799879	0.0315484	163.346	19.9478	790	ENSG00000178947
V13F27-339_A1s1	SLC9A6	No	0.246945	0.302087	0.00232572	0.16915	8.50497	-880.698	0.112056	0.171668	0.430373	0.013563	-882.096	2.79718	1532	ENSG00000198689
V13F27-339_A1s1	FHL1	Yes	7.86876e-09	3.11264e-08	0.00867684	0.185321	0.0306553	-971.193	0.149977	0.19576	0.621091	0.0447265	-989.853	37.3207	474	ENSG00000022267
V13F27-339_A1s1	FGF13	Yes	0	0	0.0163432	0.130254	6.77756e-05	-700.648	0.122651	0.150766	1.04231	0.111484	-775.572	149.848	55	ENSG00000129682
V13F27-339_A1s1	LINC00632	Yes	0	0	0.232782	0.0522677	114.319	-1251.35	0.218211	0.28968	2.21104	0.816636	-1311.39	120.086	79	ENSG00000203930
V13F27-339_A1s1	LDOC1	No	0.649568	0.717279	0.00022593	0.0665591	1.53445	-107.893	0.0562158	0.0668539	0.267379	0.00338294	-108.324	0.862895	1698	ENSG00000182195
V13F27-339_A1s1	IDS	Yes	6.52811e-14	4.58435e-13	0.614638	6.47125e-05	142.866	-1902.51	0.426215	0.617825	1.83942	0.999895	-1932.87	60.719	267	ENSG00000010404
V13F27-339_A1s1	CD99L2	No	0.948793	0.994959	0.00117347	0.141618	33.4077	-731.332	0.100293	0.142862	0.341557	0.00821807	-731.385	0.105129	1788	ENSG00000102181
V13F27-339_A1s1	VMA21	No	0.0125499	0.0195116	0.118936	0.00662892	196.342	-621.859	0.0820637	0.125678	4.20248	0.947207	-626.237	8.75609	1206	ENSG00000160131
V13F27-339_A1s1	GABRE	Yes	0	0	0.00832393	0.02178	1.03543e-05	748.392	0.042608	0.0309942	2.14128	0.276507	522.402	451.981	7	ENSG00000102287
V13F27-339_A1s1	CETN2	No	1.29811e-11	7.26552e-11	0.00521953	0.0899895	1.85655	-383.23	0.0845141	0.0963616	0.854843	0.0548218	-408.297	50.1351	335	ENSG00000147400
V13F27-339_A1s1	BCAP31	Yes	7.64997e-11	3.86622e-10	0.00720327	0.136415	0.0895411	-721.955	0.130458	0.145296	0.650568	0.0501557	-745.249	46.5875	371	ENSG00000185825
V13F27-339_A1s1	SSR4	No	0.0289701	0.0421404	0.00196965	0.10558	0.027632	-496.57	0.0757493	0.107771	0.585889	0.0183138	-500.111	7.08298	1289	ENSG00000180879
V13F27-339_A1s1	RPL10	Yes	5.66703e-08	2.06725e-07	0.0250518	0.570269	0.0441035	-1892.36	0.403347	0.600149	0.392411	0.0420812	-1909.05	33.372	514	ENSG00000147403
V13F27-339_A1s1	ATP6AP1	No	0.0020322	0.00362894	0.00427006	0.155206	1.20677	-817.609	0.108248	0.159895	0.603664	0.0267755	-823.808	12.3973	1050	ENSG00000071553
V13F27-339_A1s1	GDI1	Yes	3.09825e-07	1.03e-06	0.039003	0.334932	52.002	-1511.56	0.275568	0.37653	0.716671	0.104304	-1526.55	29.9745	564	ENSG00000203879
V13F27-339_A1s1	VBP1	No	0.968461	1	0.000505068	0.096161	3.71774	-411.201	0.0729552	0.096707	0.308048	0.00522487	-411.233	0.0640931	1793	ENSG00000155959
V13F27-339_A1s1	MT-ND1	Yes	8.69871e-10	3.81969e-09	0.132418	1.85553	12.7854	-2876.71	4.79225	2.00211	0.0759338	0.0666105	-2897.57	41.7254	427	ENSG00000198888
V13F27-339_A1s1	MT-ND2	Yes	2.10727e-09	8.91903e-09	0.0698017	1.44047	0.00882638	-2654.33	4.97679	1.52516	0.0530865	0.046218	-2674.31	39.9557	443	ENSG00000198763
V13F27-339_A1s1	MT-CO1	Yes	2.0493e-10	9.72769e-10	0.0725957	1.3287	0.000354739	-2590.2	5.5979	1.4145	0.0481316	0.0518062	-2612.51	44.6167	395	ENSG00000198804
V13F27-339_A1s1	MT-CO2	Yes	1.03828e-12	6.59924e-12	1.6638	0.381865	137.843	-2893.5	4.86516	2.06034	0.265127	0.81333	-2921.09	55.1869	295	ENSG00000198712
V13F27-339_A1s1	MT-ATP8	Yes	0	0	0.181042	2.13024	1.01083e-05	-2985.91	1.67429	2.34361	0.254132	0.0783299	-3026.79	81.7725	171	ENSG00000228253
V13F27-339_A1s1	MT-ATP6	Yes	0.00180317	0.00324778	0.03401	1.35797	0.0890365	-2595.84	5.12666	1.39677	0.0359723	0.0244328	-2602.16	12.6364	1041	ENSG00000198899
V13F27-339_A1s1	MT-CO3	Yes	1.55431e-15	1.3247e-14	1.65615	0.0908577	137.629	-2757.31	5.18905	1.7591	0.248006	0.947992	-2791.4	68.1707	220	ENSG00000198938
V13F27-339_A1s1	MT-ND3	Yes	1.55431e-15	1.3247e-14	0.188439	2.20852	8.51713	-3022.32	4.26462	2.42975	0.10179	0.0786158	-3056.41	68.177	219	ENSG00000198840
V13F27-339_A1s1	MT-ND4L	Yes	0	0	0.228868	1.96903	0.000422765	-2927.48	1.69875	2.24788	0.28162	0.10413	-2992.57	130.178	72	ENSG00000212907
V13F27-339_A1s1	MT-ND4	Yes	0.000414757	0.000845293	0.0420703	1.52081	0.000345351	-2690.07	4.98504	1.56956	0.0411452	0.0269185	-2697.86	15.5756	920	ENSG00000198886
V13F27-339_A1s1	MT-ND5	Yes	5.49167e-10	2.49319e-09	0.239602	2.58867	32.9944	-3169.05	2.97977	2.86069	0.164272	0.0847166	-3190.38	42.6452	413	ENSG00000198786
V13F27-339_A1s1	MT-ND6	Yes	2.33924e-13	1.57772e-12	0.039885	0.583211	0.00161508	-1918.79	0.391028	0.629227	0.510736	0.0640109	-1947.87	58.1674	278	ENSG00000198695
V13F27-339_A1s1	MT-CYB	Yes	0.0317694	0.0458919	0.0382659	2.23228	0.0926758	-2999.29	4.32029	2.27592	0.0452786	0.0168531	-3002.74	6.8985	1298	ENSG00000198727
V13F27-339_A1s2	AURKAIP1	No	0.947512	0.97781	0.00120727	0.118581	47.5407	-731.871	0.0795203	0.119843	0.436942	0.0100783	-731.925	0.107832	1032	ENSG00000175756
V13F27-339_A1s2	MRPL20	No	0.0835983	0.115476	0.00168677	0.111625	2.94474e-05	-673.127	0.0820192	0.113421	0.50074	0.0148861	-675.608	4.96346	771	ENSG00000242485
V13F27-339_A1s2	SSU72	No	0.200425	0.249652	0.00745468	0.0989662	68.5293	-609.355	0.072338	0.106472	1.19357	0.0700491	-610.962	3.21464	855	ENSG00000160075
V13F27-339_A1s2	GNB1	Yes	3.45031e-07	1.62207e-06	0.00648526	0.121243	0.770596	-780.267	0.109272	0.127487	0.736976	0.0507739	-795.147	29.7593	226	ENSG00000078369
V13F27-339_A1s2	TPRG1L	No	0.00164697	0.00370046	0.00617413	0.0460344	58.7172	123.523	0.0499214	0.0522391	1.57399	0.118259	117.114	12.8176	474	ENSG00000158109
V13F27-339_A1s2	RPL22	Yes	0.00553258	0.0106489	0.0130314	0.267287	22.1409	-1596.38	0.186901	0.280535	0.610777	0.0464877	-1601.57	10.3942	553	ENSG00000116251
V13F27-339_A1s2	ACOT7	Yes	8.62173e-08	4.52322e-07	0.0163373	0.158375	25.571	-1102.86	0.118295	0.175013	1.0805	0.0935098	-1119.12	32.5328	203	ENSG00000097021
V13F27-339_A1s2	CAMTA1	No	0.0281981	0.0440336	0.00456622	0.195132	3.46712	-1251.03	0.131028	0.199809	0.515722	0.0228656	-1254.6	7.137	682	ENSG00000171735
V13F27-339_A1s2	PARK7	Yes	6.60935e-05	0.000193911	0.0054697	0.135104	3.1243	-886.151	0.105251	0.140672	0.702677	0.0389098	-895.776	19.2489	363	ENSG00000116288
V13F27-339_A1s2	ENO1	Yes	2.67392e-07	1.28276e-06	0.0217108	0.391353	3.26006	-1981.87	0.282792	0.412991	0.521039	0.0525604	-1997	30.2691	222	ENSG00000074800
V13F27-339_A1s2	CLSTN1	Yes	0.000514595	0.00128047	0.00353221	0.122727	1.08645e-05	-779.353	0.109933	0.126466	0.540623	0.0279759	-786.925	15.1443	428	ENSG00000171603
V13F27-339_A1s2	KIF1B	Yes	2.14278e-06	8.54706e-06	0.0125024	0.232061	5.71317	-1448.62	0.171866	0.244662	0.65059	0.0511215	-1461.67	26.1068	267	ENSG00000054523
V13F27-339_A1s2	FBXO2	Yes	4.82228e-09	3.02102e-08	0.0127888	0.145121	15.189	-996.12	0.125612	0.158111	0.900291	0.0809882	-1015.27	38.3	170	ENSG00000116661
V13F27-339_A1s2	ATP13A2	Yes	4.69999e-05	0.000142606	0.0044007	0.100656	9.78303e-05	-584.694	0.0740598	0.104788	0.895733	0.0418888	-594.659	19.9307	351	ENSG00000159363
V13F27-339_A1s2	CAPZB	No	0.798446	0.847802	0.0011889	0.116058	12.5365	-709.592	0.0868275	0.11728	0.397114	0.0101401	-709.817	0.450176	1003	ENSG00000077549
V13F27-339_A1s2	MICOS10	No	0.0112868	0.0194523	0.00487409	0.102276	24.117	-613.647	0.0789461	0.107221	0.884334	0.0454884	-618.131	8.96825	617	ENSG00000173436
V13F27-339_A1s2	CAMK2N1	Yes	0.0925842	0.125929	0.00602865	0.279769	9.68388	-1618.99	0.190444	0.286018	0.407701	0.0210941	-1621.37	4.75927	783	ENSG00000162545
V13F27-339_A1s2	PINK1	Yes	0.0672696	0.0950161	0.00436459	0.198616	8.6454	-1268.91	0.149658	0.203159	0.44144	0.0215025	-1271.61	5.39809	754	ENSG00000158828
V13F27-339_A1s2	HP1BP3	No	0.082902	0.114663	0.00207088	0.0943443	7.8011	-507.601	0.0684626	0.0964702	0.664698	0.0214788	-510.091	4.98019	770	ENSG00000127483
V13F27-339_A1s2	CDC42	Yes	2.57161e-09	1.69059e-08	0.00796344	0.136333	6.04535	-907.53	0.108814	0.145078	0.820097	0.0551882	-927.309	39.5575	162	ENSG00000070831
V13F27-339_A1s2	RPL11	Yes	0.0269763	0.0424369	0.0325429	0.346939	57.0698	-1907.32	0.227043	0.37965	0.794549	0.0857562	-1910.93	7.22559	677	ENSG00000142676
V13F27-339_A1s2	PITHD1	Yes	3.58999e-06	1.39538e-05	0.00743789	0.144784	5.9679	-964.984	0.105076	0.15238	0.82077	0.0488623	-977.522	25.0747	274	ENSG00000057757
V13F27-339_A1s2	STMN1	Yes	0.0292533	0.0456146	0.00913062	0.424752	1.8156	-2044.62	0.265648	0.434174	0.359702	0.021044	-2048.15	7.06353	683	ENSG00000117632
V13F27-339_A1s2	SH3BGRL3	Yes	0.120264	0.158125	0.00218292	0.109786	7.90147	-660.933	0.0854331	0.112037	0.546881	0.0194959	-663.052	4.23613	810	ENSG00000142669
V13F27-339_A1s2	NUDC	No	0.0559922	0.0810214	0.0015958	0.0886831	1.21781	-440.252	0.063472	0.0903554	0.629371	0.0176763	-443.134	5.76508	736	ENSG00000090273
V13F27-339_A1s2	IFI6	Yes	4.06617e-05	0.000125886	0.0148415	0.148045	33.8164	-1036.01	0.114492	0.162954	1.06406	0.0911156	-1046.12	20.2204	344	ENSG00000126709
V13F27-339_A1s2	ATP5IF1	Yes	0.000148067	0.000408669	0.0287289	0.160114	63.8859	-1189.01	0.134591	0.189017	1.25934	0.152131	-1197.83	17.6357	385	ENSG00000130770
V13F27-339_A1s2	SDC3	No	0.437575	0.495236	0.00134097	0.0968885	13.6706	-528.338	0.0753198	0.0982866	0.486183	0.0136514	-529.165	1.65301	941	ENSG00000162512
V13F27-339_A1s2	PUM1	No	1	1	0.000780129	0.131739	69.755	-835.215	0.0753712	0.13257	0.370577	0.00588693	-835.122	-0.185227	1054	ENSG00000134644
V13F27-339_A1s2	ZCCHC17	No	0.00181822	0.00402578	0.003045	0.0971038	9.41057e-05	-541.426	0.0664641	0.100088	0.830245	0.0304048	-547.736	12.6198	481	ENSG00000121766
V13F27-339_A1s2	PTP4A2	No	0.0656501	0.0929752	0.00268154	0.15709	0.00168005	-1023.96	0.107052	0.159885	0.483724	0.0167836	-1026.68	5.44683	752	ENSG00000184007
V13F27-339_A1s2	MARCKSL1	Yes	1	1	0.00221979	0.279513	16.8577	-1606.22	0.155423	0.281799	0.303137	0.00787904	-1606.17	-0.103524	1045	ENSG00000175130
V13F27-339_A1s2	NCDN	Yes	0.0401079	0.0598247	0.00375212	0.162577	2.79865	-1064.02	0.10737	0.166354	0.570498	0.0225584	-1067.24	6.43237	714	ENSG00000020129
V13F27-339_A1s2	PSMB2	No	0.536343	0.595005	0.00110191	0.0949966	7.17268	-505.89	0.0607291	0.0961332	0.546608	0.0114665	-506.513	1.24596	960	ENSG00000126067
V13F27-339_A1s2	MAP7D1	No	0.0229579	0.0369897	0.00980108	0.121578	49.5683	-822.645	0.0863665	0.131447	1.14628	0.0746014	-826.419	7.54818	661	ENSG00000116871
V13F27-339_A1s2	C1orf122	No	0.302715	0.357419	0.00181396	0.166913	1.05988e-05	-1081.14	0.117004	0.168829	0.364011	0.0107508	-1082.34	2.38992	902	ENSG00000197982
V13F27-339_A1s2	NDUFS5	Yes	0.000666363	0.00160921	0.00950222	0.228053	9.369	-1425.06	0.164256	0.23775	0.593458	0.04	-1432.37	14.6274	441	ENSG00000168653
V13F27-339_A1s2	MACF1	No	0.0145286	0.0242394	0.00311067	0.121298	3.45084	-766.513	0.0903688	0.124481	0.617175	0.0250036	-770.745	8.46327	638	ENSG00000127603
V13F27-339_A1s2	ATP6V0B	Yes	0.00428263	0.00844629	0.00683265	0.192714	6.36521	-1247.56	0.127274	0.199499	0.649462	0.0342409	-1253.01	10.9064	540	ENSG00000117410
V13F27-339_A1s2	ERI3	Yes	2.41654e-06	9.56733e-06	0.00465489	0.0941138	3.76894	-521.963	0.0772845	0.098839	0.882799	0.0471292	-534.896	25.8663	269	ENSG00000117419
V13F27-339_A1s2	RPS8	Yes	5.28902e-06	2.00456e-05	0.0169922	0.375995	0.000301471	-1932.91	0.261838	0.392537	0.497842	0.0432385	-1945.06	24.2998	281	ENSG00000142937
V13F27-339_A1s2	PRDX1	Yes	1.85248e-09	1.24867e-08	0.0302009	0.412439	7.41713	-2048.58	0.325002	0.442985	0.534717	0.0682289	-2068.69	40.2135	158	ENSG00000117450
V13F27-339_A1s2	UQCRH	Yes	3.13737e-05	9.94433e-05	0.0110481	0.267537	1.33245e-05	-1583.05	0.185582	0.278306	0.56638	0.039658	-1593.42	20.7391	336	ENSG00000173660
V13F27-339_A1s2	ELAVL4	Yes	0	0	0.00958703	0.0649857	9.66188	-196.253	0.0711072	0.0746394	1.37698	0.128559	-247.753	103	46	ENSG00000162374
V13F27-339_A1s2	RNF11	Yes	0.125756	0.164331	0.00403772	0.154241	18.9941	-1015.01	0.117393	0.158391	0.541284	0.0255102	-1017.08	4.14683	815	ENSG00000123091
V13F27-339_A1s2	RAB3B	Yes	4.05206e-06	1.56925e-05	0.0194497	0.0837875	64.6336	-567.779	0.0745658	0.103316	1.87032	0.188398	-580.195	24.8326	275	ENSG00000169213
V13F27-339_A1s2	ZYG11B	No	0.019754	0.0322669	0.00186141	0.0806722	0.0287395	-346.74	0.0601992	0.0825427	0.716688	0.0225533	-350.665	7.8488	652	ENSG00000162378
V13F27-339_A1s2	TMEM59	No	0.667562	0.725463	0.00191219	0.148071	30.9225	-961.536	0.10315	0.150076	0.423931	0.0127494	-961.941	0.808247	980	ENSG00000116209
V13F27-339_A1s2	DHCR24	Yes	0.000515903	0.00128074	0.00471522	0.1451	0.000100573	-952.757	0.105883	0.149839	0.648525	0.0314737	-960.326	15.1392	429	ENSG00000116133
V13F27-339_A1s2	PLPP3	No	0.00196205	0.00429955	0.00360179	0.117585	0.410201	-736.899	0.0899006	0.121164	0.667569	0.0297209	-743.132	12.4675	486	ENSG00000162407
V13F27-339_A1s2	NFIA	Yes	2.70939e-12	2.67176e-11	0.0142762	0.148577	10.8457	-1020.3	0.127267	0.163083	0.93884	0.0876632	-1046.93	53.2686	108	ENSG00000162599
V13F27-339_A1s2	DNAJC6	Yes	5.48192e-05	0.000163996	0.0101489	0.155055	19.8506	-1051.56	0.128266	0.165402	0.785414	0.0614325	-1061.37	19.6229	356	ENSG00000116675
V13F27-339_A1s2	SERBP1	No	0.0040973	0.0081411	0.00360243	0.0821821	15.5816	-384.997	0.0616168	0.0858215	0.974089	0.0419939	-390.494	10.9949	536	ENSG00000142864
V13F27-339_A1s2	NEGR1	No	0.00177559	0.00394781	0.00205112	0.0636165	2.24348	-110.607	0.0579166	0.0656761	0.781975	0.0312349	-116.941	12.6672	479	ENSG00000172260
V13F27-339_A1s2	PRKACB	Yes	0.281503	0.335724	0.00362449	0.219823	8.47928	-1368.07	0.145921	0.223536	0.412577	0.0162208	-1369.34	2.53522	893	ENSG00000142875
V13F27-339_A1s2	DDAH1	Yes	0.403834	0.462953	0.00228482	0.157638	8.7936	-1026.38	0.103054	0.159979	0.463833	0.014287	-1027.28	1.8135	929	ENSG00000153904
V13F27-339_A1s2	SELENOF	No	0.910908	0.945533	0.00106658	0.106631	16.1694	-622.814	0.0683716	0.107724	0.477662	0.00990351	-622.908	0.186627	1026	ENSG00000183291
V13F27-339_A1s2	RPL5	Yes	1.4303e-05	5.01077e-05	0.00981862	0.223397	1.53709e-07	-1399.99	0.166922	0.232864	0.593626	0.042101	-1411.14	22.3101	304	ENSG00000122406
V13F27-339_A1s2	SARS	No	0.200958	0.250024	0.00794931	0.124458	60.7896	-832.758	0.0859407	0.132472	1.03745	0.060037	-834.362	3.20932	856	ENSG00000031698
V13F27-339_A1s2	GSTM3	No	0.0109365	0.0189697	0.00262436	0.0978697	0.00043835	-546.728	0.0786464	0.100432	0.651377	0.0261146	-551.244	9.0313	614	ENSG00000134202
V13F27-339_A1s2	AHCYL1	Yes	3.01695e-09	1.97119e-08	0.0319021	0.396459	11.281	-2015.82	0.276627	0.428812	0.645676	0.0744747	-2035.44	39.238	163	ENSG00000168710
V13F27-339_A1s2	ATP5PB	No	0.652431	0.709743	0.00133471	0.10661	30.4394	-625.242	0.0682021	0.108015	0.535668	0.0123647	-625.669	0.8541	979	ENSG00000116459
V13F27-339_A1s2	CSDE1	Yes	0.012007	0.0204272	0.00518289	0.231967	0.164365	-1426.26	0.16165	0.237358	0.445359	0.0218549	-1430.68	8.84454	626	ENSG00000009307
V13F27-339_A1s2	ATP1A1	Yes	0	0	0.0256136	0.165769	1.21519e-08	-1124.57	0.132573	0.187441	1.2072	0.133835	-1189.26	129.393	32	ENSG00000163399
V13F27-339_A1s2	MAN1A2	Yes	0.000124959	0.000350214	0.0179934	0.126803	54.1904	-917.634	0.102064	0.14498	1.31427	0.124267	-926.621	17.9751	380	ENSG00000198162
V13F27-339_A1s2	PDE4DIP	No	0.0392678	0.0586538	0.00225042	0.10682	1.51718	-632.824	0.0719372	0.109118	0.659445	0.0206327	-636.061	6.4747	713	ENSG00000178104
V13F27-339_A1s2	SV2A	Yes	0.797009	0.847121	0.00195151	0.178539	15.4519	-1150.71	0.118793	0.180544	0.371873	0.0108123	-1150.93	0.453778	1002	ENSG00000159164
V13F27-339_A1s2	MLLT11	Yes	2.92952e-05	9.31325e-05	0.017556	0.210827	27.2383	-1381.93	0.162149	0.228628	0.817144	0.0768711	-1392.37	20.8762	335	ENSG00000213190
V13F27-339_A1s2	PSMB4	Yes	0.0370629	0.0558302	0.0107879	0.126757	54.7646	-869.921	0.0977531	0.137602	1.06252	0.0784316	-873.216	6.59028	707	ENSG00000159377
V13F27-339_A1s2	S100A6	Yes	9.46867e-05	0.00027181	0.00857768	0.223759	2.75276e-05	-1398.83	0.159816	0.232172	0.579513	0.0369192	-1408.1	18.5299	371	ENSG00000197956
V13F27-339_A1s2	S100A13	Yes	0.0146432	0.0243673	0.0028314	0.112197	0.000183724	-685.427	0.0826305	0.11499	0.643962	0.0246147	-689.651	8.44755	640	ENSG00000189171
V13F27-339_A1s2	RPS27	Yes	2.6992e-10	2.01025e-09	0.0869721	0.607509	29.76	-2507.76	0.478473	0.695405	0.616358	0.125233	-2529.79	44.0658	143	ENSG00000177954
V13F27-339_A1s2	TPM3	No	0.000434919	0.0010976	0.0145227	0.0877665	63.7889	-563.093	0.0843637	0.102375	1.42846	0.141977	-570.834	15.4807	422	ENSG00000143549
V13F27-339_A1s2	ADAR	No	0.207214	0.256013	0.00166832	0.121497	0.00131006	-758.709	0.089493	0.123214	0.456405	0.0135454	-760.283	3.14801	862	ENSG00000160710
V13F27-339_A1s2	PBXIP1	Yes	0.000415164	0.00105274	0.00364985	0.101295	3.05707e-06	-587.244	0.0724402	0.104826	0.833984	0.0347789	-595.03	15.5737	420	ENSG00000163346
V13F27-339_A1s2	FDPS	Yes	0.00204521	0.00445426	0.00371835	0.109237	1.68216	-664.259	0.0755599	0.112851	0.807019	0.0329189	-670.452	12.3845	489	ENSG00000160752
V13F27-339_A1s2	SYT11	Yes	0.168721	0.213914	0.00348511	0.239621	0.0404159	-1453.8	0.167828	0.243208	0.351757	0.0143357	-1455.58	3.55902	840	ENSG00000132718
V13F27-339_A1s2	PAQR6	Yes	0.404862	0.463632	0.0055788	0.365103	9.33106	-1885.87	0.18056	0.370784	0.413666	0.0150501	-1886.77	1.80842	930	ENSG00000160781
V13F27-339_A1s2	C1orf61	Yes	0	0	0.0578927	0.542246	6.85377	-2343.21	0.416758	0.601972	0.577335	0.0964656	-2382.27	78.1074	63	ENSG00000125462
V13F27-339_A1s2	CADM3	Yes	7.61513e-07	3.31025e-06	0.00648376	0.104092	10.1731	-636.874	0.092558	0.11072	0.86996	0.0586364	-650.962	28.1759	245	ENSG00000162706
V13F27-339_A1s2	ATP1A2	Yes	2.33147e-15	3.18335e-14	0.0372208	0.402557	1.22117	-2022.36	0.301423	0.437537	0.640055	0.0846355	-2056.04	67.3528	78	ENSG00000018625
V13F27-339_A1s2	PEA15	Yes	4.996e-15	6.48871e-14	0.0653976	0.443381	21.4605	-2179.83	0.354917	0.510009	0.720533	0.128538	-2212.75	65.8418	82	ENSG00000162734
V13F27-339_A1s2	NDUFS2	No	0.908239	0.943743	0.00123166	0.11197	21.913	-673.818	0.0748542	0.113234	0.468845	0.0108802	-673.914	0.192495	1024	ENSG00000158864
V13F27-339_A1s2	SDHC	No	0.823212	0.870626	0.000921126	0.0988797	8.49301	-544.839	0.0646492	0.0998239	0.469457	0.00922965	-545.034	0.389084	1007	ENSG00000143252
V13F27-339_A1s2	UHMK1	No	0.00890618	0.0159951	0.00432692	0.0735385	29.3612	-286.57	0.0665512	0.0778862	0.988402	0.0555692	-291.291	9.44202	593	ENSG00000152332
V13F27-339_A1s2	MGST3	Yes	0.0974576	0.131383	0.0036675	0.199815	0.00161142	-1270.88	0.134987	0.203478	0.448636	0.0180236	-1273.21	4.65668	790	ENSG00000143198
V13F27-339_A1s2	ATP1B1	Yes	0	0	0.108087	0.605507	0.502908	-2455.27	0.458312	0.698505	0.717342	0.151469	-2534.34	158.155	23	ENSG00000143153
V13F27-339_A1s2	KIFAP3	Yes	3.58112e-08	2.00718e-07	0.00616202	0.120518	0.0716742	-772.307	0.0981142	0.126779	0.800073	0.0486424	-789.452	34.29	190	ENSG00000075945
V13F27-339_A1s2	PRRC2C	No	0.333709	0.390979	0.00188205	0.119517	15.4299	-744.764	0.0857263	0.121488	0.506059	0.0155029	-745.861	2.19497	909	ENSG00000117523
V13F27-339_A1s2	DNM3	Yes	0.00557322	0.0106946	0.00545207	0.0734642	39.0384	-300.283	0.0603646	0.078974	1.2232	0.0690867	-305.473	10.3796	555	ENSG00000197959
V13F27-339_A1s2	PRDX6	Yes	5.65861e-05	0.000168807	0.00703756	0.190654	5.61206e-06	-1234.37	0.138792	0.197778	0.604431	0.0355986	-1244.15	19.5595	357	ENSG00000117592
V13F27-339_A1s2	CACYBP	Yes	0.000517483	0.00128167	0.00494753	0.115114	9.36985	-726.925	0.09121	0.120145	0.771173	0.0412082	-734.492	15.1331	430	ENSG00000116161
V13F27-339_A1s2	GLUL	Yes	7.85864e-08	4.20446e-07	0.0571415	0.630909	18.9167	-2503.21	0.436455	0.688485	0.547692	0.0830484	-2519.57	32.7181	199	ENSG00000135821
V13F27-339_A1s2	CSRP1	Yes	2.26364e-07	1.10586e-06	0.0150501	0.314759	1.62338e-05	-1752.36	0.229184	0.330012	0.535285	0.0456328	-1767.66	30.6022	218	ENSG00000159176
V13F27-339_A1s2	GPR37L1	No	1.50722e-07	7.53612e-07	0.0121164	0.151452	14.7792	-1034.46	0.117542	0.163601	0.936468	0.0740754	-1050.17	31.4157	213	ENSG00000170075
V13F27-339_A1s2	ARL8A	No	0.95327	0.9828	0.000826386	0.101316	11.7045	-568.718	0.0671432	0.102168	0.428144	0.00809052	-568.766	0.0957142	1033	ENSG00000143862
V13F27-339_A1s2	ATP2B4	No	0.00294264	0.00615701	0.00248897	0.0831711	0.00269415	-382.222	0.0646558	0.0856166	0.771618	0.0290564	-388.051	11.6569	509	ENSG00000058668
V13F27-339_A1s2	NUCKS1	Yes	0.0488236	0.0716214	0.00785258	0.398446	0.00770754	-1977.55	0.252986	0.406406	0.350276	0.0193271	-1980.57	6.03908	726	ENSG00000069275
V13F27-339_A1s2	SRP9	Yes	0.00256363	0.00544964	0.00499105	0.13825	7.09871	-908.643	0.109469	0.143287	0.645365	0.0348437	-914.61	11.9327	501	ENSG00000143742
V13F27-339_A1s2	H3F3A	Yes	0.068908	0.0968166	0.00409934	0.214859	0.000928943	-1345.62	0.139442	0.218983	0.45916	0.018722	-1348.29	5.34997	758	ENSG00000163041
V13F27-339_A1s2	ARF1	Yes	1.76991e-05	6.06093e-05	0.0071543	0.154458	1.64648	-1025.24	0.124703	0.161378	0.678278	0.0442684	-1036.18	21.884	311	ENSG00000143761
V13F27-339_A1s2	GUK1	Yes	0.56905	0.628019	0.00261082	0.193264	17.6884	-1234.21	0.122641	0.195971	0.416633	0.013329	-1234.77	1.12757	965	ENSG00000143774
V13F27-339_A1s2	RNF187	Yes	0.00167038	0.00373729	0.00857947	0.231611	7.64038	-1437.08	0.165613	0.240346	0.55929	0.0357195	-1443.48	12.7894	476	ENSG00000168159
V13F27-339_A1s2	AGT	Yes	0	0	0.0355168	0.24576	5.75622	-1545.49	0.189882	0.279553	0.992503	0.12627	-1597.99	104.985	44	ENSG00000135744
V13F27-339_A1s2	TOMM20	Yes	4.90547e-05	0.000148418	0.00551607	0.141454	3.74126	-932.55	0.113108	0.147245	0.656634	0.037532	-942.472	19.8451	352	ENSG00000173726
V13F27-339_A1s2	HNRNPU	No	1.25874e-05	4.48347e-05	0.00695344	0.144601	5.5686e-07	-957.155	0.106543	0.151032	0.782667	0.0458808	-968.438	22.5656	299	ENSG00000153187
V13F27-339_A1s2	RPS7	Yes	0.908298	0.943743	0.00229214	0.215503	48.3077	-1343.15	0.145862	0.217904	0.328231	0.0105243	-1343.24	0.192366	1025	ENSG00000171863
V13F27-339_A1s2	KIDINS220	No	0.0367756	0.0554759	0.0476612	0.0715819	145.58	-724.004	0.0739695	0.119303	2.95141	0.399698	-727.307	6.60584	706	ENSG00000134313
V13F27-339_A1s2	YWHAQ	Yes	0.00860638	0.0154828	0.00801605	0.288533	3.166	-1653.97	0.190594	0.296663	0.469755	0.0270311	-1658.73	9.5105	592	ENSG00000134308
V13F27-339_A1s2	HPCAL1	Yes	0.000134336	0.000373546	0.00483267	0.130979	1.85093	-851.642	0.100968	0.135909	0.688508	0.0355835	-860.557	17.8303	383	ENSG00000115756
V13F27-339_A1s2	NTSR2	No	0.146755	0.188761	0.00250441	0.127368	5.76567	-812.384	0.0839236	0.129898	0.596305	0.0192836	-814.303	3.83798	828	ENSG00000169006
V13F27-339_A1s2	VSNL1	Yes	0.0606674	0.0867259	0.0079151	0.166049	34.0614	-1110.7	0.116687	0.174054	0.762441	0.0454985	-1113.5	5.6047	745	ENSG00000163032
V13F27-339_A1s2	LAPTM4A	No	0.0116687	0.0200115	0.00320031	0.116304	1.09987e-05	-723.616	0.0819771	0.119392	0.690086	0.0267799	-728.067	8.9017	621	ENSG00000068697
V13F27-339_A1s2	RHOB	No	0.418607	0.476809	0.00478106	0.329616	14.7731	-1780.9	0.191356	0.334599	0.361343	0.0142975	-1781.77	1.74165	935	ENSG00000143878
V13F27-339_A1s2	KIF3C	Yes	8.84191e-05	0.000255887	0.00589045	0.085536	20.4208	-446.037	0.0755648	0.0914432	1.01567	0.0644283	-455.371	18.6668	368	ENSG00000084731
V13F27-339_A1s2	MAPRE3	Yes	0.0937156	0.127143	0.00286186	0.108878	16.1044	-658.686	0.0870558	0.111818	0.614506	0.0256118	-661.054	4.73498	785	ENSG00000084764
V13F27-339_A1s2	PPP1CB	No	0.0278998	0.0436318	0.00297979	0.126321	3.35151	-806.506	0.0878648	0.129364	0.621267	0.0230455	-810.085	7.15827	681	ENSG00000213639
V13F27-339_A1s2	YPEL5	No	0.22301	0.273939	0.0130557	0.0565528	125.648	-175.434	0.0590234	0.0696448	1.93587	0.187559	-176.934	3.00108	867	ENSG00000119801
V13F27-339_A1s2	YIPF4	No	0.0247178	0.039349	0.00459557	0.181899	0.000945399	-1179.51	0.116807	0.186334	0.580364	0.0246418	-1183.21	7.40046	669	ENSG00000119820
V13F27-339_A1s2	COX7A2L	No	0.395629	0.455016	0.0315619	0.0607188	166.12	-463.975	0.0678216	0.0922995	2.61947	0.34202	-464.902	1.85456	926	ENSG00000115944
V13F27-339_A1s2	PREPL	Yes	0.00180069	0.00399528	0.0113625	0.281687	8.41427	-1639.76	0.196806	0.293016	0.541623	0.0387731	-1646.08	12.6392	480	ENSG00000138078
V13F27-339_A1s2	CALM2	Yes	0	0	0.0941422	0.746176	9.58625	-2682.86	0.593897	0.843868	0.516632	0.112032	-2727.65	89.5723	56	ENSG00000143933
V13F27-339_A1s2	SPTBN1	Yes	2.75063e-05	8.83492e-05	0.0204801	0.338242	15.211	-1843.57	0.254852	0.359114	0.561537	0.0570919	-1854.07	21.0022	331	ENSG00000115306
V13F27-339_A1s2	RTN4	Yes	1.0981e-07	5.6225e-07	0.0342291	0.544648	5.98567	-2326.08	0.390733	0.578788	0.473497	0.0591301	-2342.11	32.049	208	ENSG00000115310
V13F27-339_A1s2	RPS27A	Yes	5.65114e-07	2.53944e-06	0.0559148	0.475506	34.2289	-2242.3	0.348789	0.532402	0.677955	0.105217	-2256.69	28.7725	237	ENSG00000143947
V13F27-339_A1s2	CCDC88A	Yes	1	1	0.00161622	0.189873	37.8737	-1211.52	0.114916	0.19155	0.349839	0.00844028	-1211.44	-0.175981	1052	ENSG00000115355
V13F27-339_A1s2	MDH1	Yes	0.00080557	0.00192361	0.006891	0.230324	0.336932	-1423.89	0.162196	0.237434	0.5118	0.0290496	-1431.01	14.2479	446	ENSG00000014641
V13F27-339_A1s2	RAB1A	No	0.000180821	0.00048631	0.011453	0.0940205	47.027	-593.472	0.0791071	0.105552	1.35284	0.108587	-602.09	17.236	395	ENSG00000138069
V13F27-339_A1s2	ACTR2	No	0.906775	0.943743	0.00118504	0.105234	31.1196	-610.742	0.0794062	0.10646	0.433522	0.0111356	-610.84	0.195722	1023	ENSG00000138071
V13F27-339_A1s2	PCBP1	Yes	0.371612	0.430649	0.00242192	0.174636	6.04732	-1130.36	0.118705	0.17712	0.414584	0.0136787	-1131.35	1.97981	919	ENSG00000169564
V13F27-339_A1s2	DCTN1	No	0.0156558	0.0258502	0.0220873	0.108718	90.2198	-817.883	0.0876085	0.130885	1.69639	0.168857	-822.04	8.31383	645	ENSG00000204843
V13F27-339_A1s2	TMSB10	Yes	2.31163e-11	2.06881e-10	0.0824766	0.439885	38.0156	-2214.58	0.357304	0.523308	0.803762	0.157892	-2239.07	48.981	119	ENSG00000034510
V13F27-339_A1s2	REEP1	Yes	1.9047e-05	6.41933e-05	0.0039261	0.0960937	1.40391	-536.907	0.078294	0.100092	0.800299	0.0392532	-547.776	21.7372	316	ENSG00000068615
V13F27-339_A1s2	STARD7	No	0.0373054	0.056037	0.00222808	0.100232	2.09375e-06	-568.149	0.0751758	0.102435	0.627896	0.0217458	-571.437	6.57724	709	ENSG00000084090
V13F27-339_A1s2	COX5B	Yes	1.46564e-07	7.36276e-07	0.02416	0.384558	7.03501	-1971.09	0.281573	0.408902	0.552024	0.0591118	-1986.83	31.4716	212	ENSG00000135940
V13F27-339_A1s2	EIF5B	No	7.02205e-06	2.62403e-05	0.00703506	0.124643	8.3236	-816.358	0.104944	0.131679	0.79924	0.0534261	-828.224	23.7329	285	ENSG00000158417
V13F27-339_A1s2	LONRF2	Yes	1	1	0.000952975	0.114948	67.2575	-698.197	0.072562	0.115945	0.425434	0.00822232	-698.108	-0.178526	1053	ENSG00000170500
V13F27-339_A1s2	RPL31	Yes	2.40108e-11	2.13096e-10	0.0301296	0.441537	6.49544e-06	-2106.56	0.315084	0.470824	0.550898	0.0638791	-2131.01	48.905	120	ENSG00000071082
V13F27-339_A1s2	DBI	Yes	2.05424e-09	1.37595e-08	0.0146132	0.219797	1.18585e-06	-1392.69	0.15832	0.233217	0.763547	0.0623403	-1412.69	40.0067	159	ENSG00000155368
V13F27-339_A1s2	MZT2B	No	0.00899572	0.0161016	0.139569	0.00204862	186.902	-898.272	0.0987438	0.141667	3.78342	0.985534	-902.983	9.42201	595	ENSG00000152082
V13F27-339_A1s2	PLEKHB2	Yes	0.244909	0.298089	0.00227297	0.193386	1.79302	-1232.55	0.12689	0.195815	0.375724	0.011617	-1233.95	2.81374	875	ENSG00000115762
V13F27-339_A1s2	KIF5C	No	0.01663	0.0274164	0.00554844	0.257235	0.83252	-1531.63	0.165698	0.26304	0.44954	0.0211141	-1535.73	8.19309	646	ENSG00000168280
V13F27-339_A1s2	ERMN	Yes	1	1	0.00178644	0.238966	36.5853	-1445.63	0.121879	0.240823	0.346789	0.00742024	-1445.5	-0.25581	1060	ENSG00000136541
V13F27-339_A1s2	SCN2A	Yes	0.00225444	0.00487014	0.0025083	0.0889539	2.40054	-450.844	0.0752396	0.0915835	0.665645	0.0274244	-456.939	12.1897	493	ENSG00000136531
V13F27-339_A1s2	PPIG	No	0.0752264	0.104864	0.00265052	0.118411	5.53062	-739.918	0.0877354	0.12109	0.586801	0.021894	-742.505	5.17451	764	ENSG00000138398
V13F27-339_A1s2	DYNC1I2	Yes	0.122068	0.160102	0.00390466	0.178386	10.6436	-1159.23	0.113919	0.18239	0.548522	0.02142	-1161.34	4.20635	812	ENSG00000077380
V13F27-339_A1s2	ATP5MC3	Yes	0.0145436	0.0242394	0.00585841	0.241436	0.965196	-1468.71	0.174612	0.247372	0.438345	0.0236901	-1472.94	8.46121	639	ENSG00000154518
V13F27-339_A1s2	HNRNPA3	No	0.205987	0.255089	0.0042939	0.106163	41.3145	-647.523	0.0804332	0.110519	0.814686	0.0388738	-649.103	3.15988	860	ENSG00000170144
V13F27-339_A1s2	ZC3H15	No	0.0256312	0.0406814	0.00202016	0.0719803	6.80778	-235.475	0.0597556	0.0740133	0.752167	0.0272993	-239.139	7.32789	671	ENSG00000065548
V13F27-339_A1s2	HSPD1	Yes	1.38614e-06	5.72185e-06	0.00693354	0.140694	2.7446	-932.218	0.111637	0.147712	0.745881	0.0469664	-945.707	26.978	258	ENSG00000144381
V13F27-339_A1s2	HSPE1	Yes	5.78991e-05	0.000172242	0.0100181	0.112257	30.458	-743.317	0.0946373	0.122348	1.05762	0.0819307	-753.074	19.5136	358	ENSG00000115541
V13F27-339_A1s2	EEF1B2	No	1	1	0.0017018	0.184349	45.1759	-1182.08	0.121064	0.186118	0.340753	0.009147	-1182.03	-0.105504	1047	ENSG00000114942
V13F27-339_A1s2	MAP2	Yes	7.12654e-11	5.88354e-10	0.0369382	0.403428	14.0424	-2042.58	0.297674	0.441798	0.645649	0.0838806	-2065.95	46.7292	129	ENSG00000078018
V13F27-339_A1s2	RPL37A	Yes	1.458e-11	1.32715e-10	0.0966206	0.751215	21.7795	-2708.09	0.576001	0.848326	0.539649	0.113962	-2733.04	49.9027	117	ENSG00000197756
V13F27-339_A1s2	RETREG2	Yes	0.173979	0.219536	0.00272682	0.111411	20.7106	-681.047	0.0865011	0.114221	0.603679	0.0238906	-682.796	3.49764	844	ENSG00000144567
V13F27-339_A1s2	TUBA4A	Yes	0.027102	0.0425718	0.00385258	0.170911	0.611566	-1114.2	0.115626	0.174789	0.536812	0.0220445	-1117.81	7.21629	678	ENSG00000127824
V13F27-339_A1s2	DNAJB2	No	7.76622e-06	2.86194e-05	0.00448694	0.103843	4.15051e-08	-616.32	0.0819426	0.10827	0.817458	0.0414192	-628.086	23.5315	289	ENSG00000135924
V13F27-339_A1s2	PTPRN	Yes	0.00311624	0.00647624	0.0066912	0.179679	12.7286	-1179.1	0.114646	0.186637	0.713497	0.0359028	-1184.87	11.5423	512	ENSG00000054356
V13F27-339_A1s2	ACSL3	No	0.820355	0.868468	0.00135927	0.124645	46.9627	-783.584	0.0843798	0.126078	0.436932	0.0107875	-783.782	0.396035	1006	ENSG00000123983
V13F27-339_A1s2	SCG2	Yes	0	0	0.0719882	0.459432	10.3214	-2201.31	0.355912	0.532479	0.753856	0.135464	-2256.84	111.06	41	ENSG00000171951
V13F27-339_A1s2	SERPINE2	Yes	0.00602024	0.0114492	0.00326186	0.124297	1.87713e-05	-790.783	0.0865066	0.127581	0.660213	0.0255715	-795.895	10.2253	560	ENSG00000135919
V13F27-339_A1s2	DNER	Yes	0.00351393	0.00716922	0.00768016	0.203161	10.8219	-1304.61	0.139295	0.210986	0.629142	0.0364263	-1310.26	11.302	522	ENSG00000187957
V13F27-339_A1s2	ITM2C	Yes	0	0	0.0528211	0.389966	5.31046	-2013.42	0.319884	0.441067	0.718474	0.119292	-2064.25	101.664	47	ENSG00000135916
V13F27-339_A1s2	PSMD1	No	0.831611	0.878637	0.000604624	0.112779	0.440013	-675.499	0.0791769	0.11343	0.310559	0.00533256	-675.684	0.368781	1008	ENSG00000173692
V13F27-339_A1s2	NCL	No	8.87519e-07	3.79602e-06	0.00629172	0.124212	2.93719e-06	-802.888	0.107109	0.130219	0.740555	0.048211	-816.823	27.8697	249	ENSG00000115053
V13F27-339_A1s2	PTMA	Yes	0.00475876	0.00926522	0.0202421	0.664609	3.01541	-2508.88	0.42274	0.684898	0.336554	0.029557	-2514.23	10.6955	547	ENSG00000187514
V13F27-339_A1s2	COPS9	Yes	0.0864632	0.118664	0.0036059	0.182146	6.96053	-1178.42	0.128298	0.185908	0.468046	0.0194125	-1180.87	4.89607	776	ENSG00000172428
V13F27-339_A1s2	KIF1A	Yes	0.0228481	0.0368684	0.00709036	0.319732	0.614315	-1754.38	0.224322	0.326961	0.375372	0.0216949	-1758.16	7.55778	660	ENSG00000130294
V13F27-339_A1s2	HDLBP	No	0.000506105	0.00126526	0.00248805	0.0737361	1.08989e-05	-261.301	0.060109	0.0761984	0.829833	0.0326412	-268.89	15.1775	426	ENSG00000115677
V13F27-339_A1s2	SEPTIN2	No	9.92768e-05	0.00028422	0.00465738	0.110875	1.26575	-683.723	0.0911056	0.11536	0.749076	0.0403124	-692.94	18.4352	372	ENSG00000168385
V13F27-339_A1s2	ARL8B	No	0.444288	0.501236	0.000862039	0.118432	0.390914	-727.238	0.0780921	0.11939	0.375973	0.0072262	-728.049	1.62257	944	ENSG00000134108
V13F27-339_A1s2	SLC6A11	No	0.691305	0.746693	0.00156183	0.140908	9.54338	-908.661	0.0860213	0.142507	0.459421	0.0109625	-909.03	0.73835	986	ENSG00000132164
V13F27-339_A1s2	SYN2	Yes	0.0236979	0.0380457	0.0154366	0.11147	71.9365	-786.869	0.0774013	0.126923	1.60519	0.121637	-790.612	7.48474	663	ENSG00000157152
V13F27-339_A1s2	RPL32	Yes	7.58882e-12	7.08955e-11	0.125106	0.431064	54.3573	-2277.8	0.374796	0.557292	0.943723	0.224942	-2303.41	51.2087	114	ENSG00000144713
V13F27-339_A1s2	RPL15	Yes	0.000316561	0.000822287	0.0156713	0.382588	5.3089	-1951.91	0.27981	0.3983	0.447394	0.0393496	-1959.97	16.116	410	ENSG00000174748
V13F27-339_A1s2	CLASP2	No	0.957129	0.985824	0.00121395	0.125071	28.5431	-785.783	0.0828952	0.126331	0.420312	0.00961282	-785.827	0.0876348	1034	ENSG00000163539
V13F27-339_A1s2	RPSA	Yes	0.0196533	0.0321516	0.00901687	0.265795	14.7901	-1577.34	0.183014	0.275018	0.518851	0.0328111	-1581.27	7.85903	651	ENSG00000168028
V13F27-339_A1s2	MOBP	Yes	0.125653	0.164331	0.028765	0.579317	43.6714	-2391.1	0.322323	0.608427	0.526189	0.0473045	-2393.17	4.14846	814	ENSG00000168314
V13F27-339_A1s2	RPL14	Yes	5.04908e-08	2.72958e-07	0.0124733	0.210328	1.10521e-05	-1344.99	0.15701	0.221892	0.711317	0.0559838	-1361.79	33.6029	197	ENSG00000188846
V13F27-339_A1s2	CTNNB1	No	0.362666	0.421659	0.00243621	0.249613	0.000552328	-1491.71	0.135231	0.252206	0.364989	0.00966563	-1492.73	2.02854	916	ENSG00000168036
V13F27-339_A1s2	HIGD1A	Yes	0.671159	0.728628	0.00198773	0.157733	23.3992	-1025.76	0.114208	0.159803	0.390375	0.012445	-1026.16	0.7975	981	ENSG00000181061
V13F27-339_A1s2	MAP4	Yes	8.06255e-08	4.27195e-07	0.0146282	0.248432	3.72435	-1519.34	0.195609	0.263024	0.618311	0.0556078	-1535.67	32.6669	201	ENSG00000047849
V13F27-339_A1s2	TMA7	Yes	0.00965093	0.0169888	0.0145635	0.280285	26.5487	-1648.46	0.199794	0.295034	0.604017	0.049393	-1653.1	9.2814	605	ENSG00000232112
V13F27-339_A1s2	UQCRC1	Yes	0.819321	0.868236	0.000817734	0.161552	0.014679	-1042.7	0.102244	0.162442	0.279683	0.00503623	-1042.9	0.398559	1005	ENSG00000010256
V13F27-339_A1s2	RHOA	Yes	0.0316224	0.0485972	0.0242401	0.191351	73.815	-1329.53	0.146921	0.215728	1.0597	0.112435	-1332.98	6.90778	693	ENSG00000067560
V13F27-339_A1s2	GNAI2	Yes	0.00845034	0.0152536	0.00838564	0.139504	30.5671	-942.558	0.104228	0.147947	0.878582	0.0567021	-947.331	9.5471	590	ENSG00000114353
V13F27-339_A1s2	RPL29	Yes	0.190778	0.239034	0.00535884	0.283044	7.88067	-1628.53	0.186672	0.288497	0.392154	0.0185811	-1630.19	3.31329	850	ENSG00000162244
V13F27-339_A1s2	NISCH	No	0.389779	0.449259	0.00126812	0.122788	0.00749723	-766.775	0.0765545	0.124113	0.465167	0.0102221	-767.717	1.88435	924	ENSG00000010322
V13F27-339_A1s2	NT5DC2	Yes	1.11022e-16	1.66533e-15	0.00580796	0.0531141	6.07092	32.7263	0.0435639	0.0588075	1.74939	0.0985702	-3.99031	73.4333	71	ENSG00000168268
V13F27-339_A1s2	SPCS1	No	1	1	0.00124966	0.13435	37.4635	-858.616	0.0886911	0.135637	0.398581	0.00921585	-858.503	-0.227783	1057	ENSG00000114902
V13F27-339_A1s2	TKT	No	0.0489441	0.0716994	0.103517	0.000862444	200.452	-588.026	0.0743749	0.104418	4.32593	0.991737	-591.043	6.03415	727	ENSG00000163931
V13F27-339_A1s2	FAM107A	Yes	2.22045e-16	3.23942e-15	0.0307783	0.263811	8.52965	-1613.69	0.2111	0.294047	0.831066	0.104479	-1649.67	71.9606	73	ENSG00000168309
V13F27-339_A1s2	CADPS	Yes	0.000545644	0.00134516	0.00264067	0.0796724	1.33751e-07	-340.138	0.0636921	0.0822998	0.806811	0.0320808	-347.651	15.0271	432	ENSG00000163618
V13F27-339_A1s2	ARL6IP5	Yes	0.00113219	0.00264056	0.00614627	0.111269	19.2847	-704.521	0.0928879	0.117451	0.844008	0.0523465	-711.305	13.5672	456	ENSG00000144746
V13F27-339_A1s2	CADM2	No	0.391842	0.451148	0.00184242	0.154117	3.13273	-1000.73	0.0990196	0.156022	0.433484	0.0118134	-1001.67	1.87379	925	ENSG00000175161
V13F27-339_A1s2	MTRNR2L12	Yes	0	0	0.669272	1.9435	7.9573	-3723.22	2.52274	2.57145	0.324287	0.256154	-3866.95	287.46	8	ENSG00000269028
V13F27-339_A1s2	CLDND1	Yes	0.318144	0.373153	0.00414101	0.387663	0.223514	-1942.63	0.210139	0.392042	0.306229	0.0105691	-1943.78	2.2905	908	ENSG00000080822
V13F27-339_A1s2	PCNP	No	0.779096	0.8314	0.00168446	0.140251	21.3738	-905.044	0.0894886	0.141988	0.458631	0.0118678	-905.293	0.499242	998	ENSG00000081154
V13F27-339_A1s2	RPL24	Yes	2.52912e-06	9.93916e-06	0.0154417	0.347594	1.37896	-1853.42	0.245005	0.363436	0.507193	0.0425348	-1866.3	25.7753	271	ENSG00000114391
V13F27-339_A1s2	TAGLN3	Yes	8.17453e-05	0.000238517	0.00816489	0.158771	9.40608	-1061.31	0.122517	0.166922	0.737526	0.0489104	-1070.72	18.8238	365	ENSG00000144834
V13F27-339_A1s2	ATP6V1A	Yes	5.66651e-10	4.13345e-09	0.0097359	0.131377	4.07963e-05	-869.071	0.107096	0.139929	0.921331	0.0689934	-890.362	42.5826	146	ENSG00000114573
V13F27-339_A1s2	GAP43	Yes	3.58383e-09	2.28549e-08	0.0278998	0.262562	21.6385	-1619.04	0.202029	0.290848	0.826775	0.0960532	-1638.49	38.8937	167	ENSG00000172020
V13F27-339_A1s2	LSAMP	No	0.0967938	0.130653	0.00881022	0.140637	50.1203	-955.804	0.106905	0.149519	0.878005	0.0589521	-958.139	4.67035	789	ENSG00000185565
V13F27-339_A1s2	NDUFB4	Yes	0.0261132	0.041262	0.00406375	0.177528	0.00655742	-1153.09	0.123796	0.181572	0.514939	0.0223785	-1156.74	7.29063	674	ENSG00000065518
V13F27-339_A1s2	PODXL2	No	0.0653393	0.0927819	0.0017424	0.0763939	2.52952e-06	-290.837	0.0608228	0.0780596	0.686289	0.0222994	-293.565	5.45632	750	ENSG00000114631
V13F27-339_A1s2	RAB7A	No	0.115504	0.152431	0.00258362	0.119338	3.92052	-747.045	0.0910069	0.121886	0.558522	0.0211909	-749.204	4.3169	807	ENSG00000075785
V13F27-339_A1s2	TF	Yes	0.00137801	0.00316972	0.134324	0.41051	97.2688	-2274.26	0.287397	0.545129	1.27525	0.246542	-2280.85	13.1742	463	ENSG00000091513
V13F27-339_A1s2	RAB6B	Yes	1.92069e-14	2.43516e-13	0.0178235	0.203686	0.000148297	-1321.48	0.168059	0.220007	0.794394	0.0804636	-1353.06	63.1721	84	ENSG00000154917
V13F27-339_A1s2	ATP1B3	No	0.382211	0.441491	0.00124656	0.0747052	14.8908	-265.096	0.0548107	0.0759877	0.644156	0.0164125	-266.058	1.92357	922	ENSG00000069849
V13F27-339_A1s2	PFN2	Yes	1.02717e-06	4.32387e-06	0.010219	0.117069	21.2607	-780.269	0.100998	0.127352	1.0009	0.0802826	-794.058	27.5774	253	ENSG00000070087
V13F27-339_A1s2	SERPINI1	Yes	1.1563e-09	8.14615e-09	0.00642838	0.0922311	9.02838e-06	-505.863	0.0761165	0.0980252	1.05335	0.0651572	-526.441	41.1561	151	ENSG00000163536
V13F27-339_A1s2	SEC62	Yes	1.20571e-10	9.51174e-10	0.0379289	0.51772	1.14666e-06	-2271.01	0.363263	0.552106	0.536122	0.0682606	-2293.85	45.6776	135	ENSG00000008952
V13F27-339_A1s2	SOX2-OT	Yes	0.253436	0.306367	0.00317554	0.246536	1.69625	-1481.76	0.130376	0.24985	0.432226	0.0127169	-1483.13	2.74529	881	ENSG00000242808
V13F27-339_A1s2	SOX2	No	4.58217e-08	2.50257e-07	0.0130175	0.117795	25.2688	-805.006	0.0917091	0.130868	1.24409	0.0995131	-821.904	33.797	195	ENSG00000181449
V13F27-339_A1s2	AP2M1	Yes	0.0564721	0.0814943	0.0148098	0.260157	40.8416	-1578.71	0.17598	0.275103	0.691528	0.0538601	-1581.58	5.74802	738	ENSG00000161203
V13F27-339_A1s2	PSMD2	Yes	0.0277587	0.0434751	0.00362803	0.169653	0.000874977	-1105.68	0.11337	0.173334	0.531298	0.0209373	-1109.26	7.16841	680	ENSG00000175166
V13F27-339_A1s2	EIF4A2	Yes	0.164723	0.209344	0.00687479	0.378072	7.75046	-1923.9	0.260736	0.385173	0.318001	0.0178591	-1925.7	3.60698	838	ENSG00000156976
V13F27-339_A1s2	OPA1	No	0.00326459	0.00671194	0.0033809	0.0529879	29.3251	44.5276	0.0467789	0.0563971	1.24299	0.0599783	38.803	11.4492	518	ENSG00000198836
V13F27-339_A1s2	APOD	Yes	0.757039	0.810308	0.00545705	0.523126	39.5793	-2249.71	0.276224	0.528922	0.267434	0.0103239	-2249.98	0.55668	994	ENSG00000189058
V13F27-339_A1s2	RPL35A	Yes	5.35285e-05	0.000160585	0.0743368	0.26738	77.4261	-1793.64	0.240182	0.341777	1.13517	0.217539	-1803.48	19.6706	355	ENSG00000182899
V13F27-339_A1s2	ATP5ME	Yes	4.04952e-05	0.000125736	0.0248846	0.290839	27.624	-1712.77	0.2198	0.315874	0.717692	0.0788176	-1722.89	20.2287	343	ENSG00000169020
V13F27-339_A1s2	CTBP1	No	0.231021	0.282801	0.00133347	0.109299	0.0321426	-649.322	0.0756036	0.110701	0.483002	0.0120531	-650.788	2.9305	870	ENSG00000159692
V13F27-339_A1s2	FGFR3	Yes	0.0710664	0.0993251	0.00250904	0.132312	0.000150638	-849.81	0.0924116	0.134837	0.542035	0.0186101	-852.454	5.28828	762	ENSG00000068078
V13F27-339_A1s2	C4orf48	Yes	1.35625e-05	4.7987e-05	0.0964425	0.106769	119.653	-1261.57	0.142211	0.203393	2.18374	0.474591	-1272.78	22.4164	301	ENSG00000243449
V13F27-339_A1s2	NAT8L	Yes	0.0366611	0.0554604	0.00433946	0.177955	3.94447	-1157.64	0.120262	0.18232	0.547759	0.0238046	-1160.94	6.61208	704	ENSG00000185818
V13F27-339_A1s2	ADD1	No	0.124406	0.162968	0.00446884	0.125706	30.299	-815.063	0.0899701	0.13026	0.743018	0.0343295	-817.148	4.16841	813	ENSG00000087274
V13F27-339_A1s2	NSG1	Yes	0.00199995	0.00436463	0.00533338	0.164561	6.15875e-05	-1081.4	0.114668	0.169703	0.636881	0.0313924	-1087.61	12.4293	488	ENSG00000168824
V13F27-339_A1s2	MRFAP1	Yes	0.00189313	0.00415708	0.00998949	0.246715	11.146	-1505.26	0.187348	0.256887	0.533484	0.0389143	-1511.53	12.539	485	ENSG00000179010
V13F27-339_A1s2	QDPR	Yes	0.0243203	0.0388906	0.0117902	0.472882	5.2504	-2157.62	0.289372	0.485	0.375236	0.0243261	-2161.34	7.43289	666	ENSG00000151552
V13F27-339_A1s2	RPL9	Yes	4.48829e-08	2.4767e-07	0.0271033	0.451545	4.69594	-2131.77	0.328584	0.479034	0.501032	0.0566248	-2148.69	33.8384	193	ENSG00000163682
V13F27-339_A1s2	UCHL1	Yes	0	0	0.161457	0.793288	6.49963	-2763.86	0.615578	0.964041	0.652747	0.16911	-2863.78	199.85	13	ENSG00000154277
V13F27-339_A1s2	LIMCH1	No	0.0111871	0.0193414	0.0061882	0.184092	10.6502	-1200.68	0.131538	0.190379	0.598042	0.0325215	-1205.17	8.98598	616	ENSG00000064042
V13F27-339_A1s2	OCIAD1	No	0.0762759	0.106188	0.00256025	0.0909719	17.7422	-476.72	0.080463	0.0936078	0.628847	0.027373	-479.293	5.1468	765	ENSG00000109180
V13F27-339_A1s2	IGFBP7	No	0.978368	1	0.00242406	0.265492	57.713	-1554.97	0.148582	0.268041	0.331364	0.00904784	-1554.99	0.0437378	1038	ENSG00000163453
V13F27-339_A1s2	RUFY3	Yes	0.00182259	0.00402709	0.0115444	0.147856	36.8049	-1018.16	0.113608	0.15954	0.945749	0.0724239	-1024.47	12.615	482	ENSG00000018189
V13F27-339_A1s2	G3BP2	Yes	0.850465	0.895005	0.00224439	0.210731	40.7311	-1320.23	0.141536	0.213088	0.334721	0.0105383	-1320.39	0.323944	1012	ENSG00000138757
V13F27-339_A1s2	SCARB2	No	0.0542206	0.0787789	0.00251689	0.133095	3.58565e-06	-855.8	0.0918816	0.135665	0.546013	0.0185595	-858.714	5.82939	733	ENSG00000138760
V13F27-339_A1s2	CCNI	No	0.00553945	0.0106489	0.00628372	0.186144	7.7513	-1211.35	0.130126	0.19251	0.609179	0.0326551	-1216.55	10.3917	554	ENSG00000118816
V13F27-339_A1s2	HNRNPDL	No	2.46339e-05	8.04757e-05	0.00757754	0.114618	18.2929	-742.373	0.0874021	0.122337	0.995961	0.0620117	-752.985	21.2228	326	ENSG00000152795
V13F27-339_A1s2	SCD5	Yes	7.64674e-07	3.31048e-06	0.017144	0.338695	1.22925e-05	-1828.55	0.253988	0.35512	0.515518	0.0481792	-1842.64	28.1676	246	ENSG00000145284
V13F27-339_A1s2	MAPK10	No	1	1	0.00111214	0.157043	85.4781	-1016.05	0.0940029	0.158215	0.354763	0.00703194	-1015.94	-0.215721	1056	ENSG00000109339
V13F27-339_A1s2	SPARCL1	Yes	0	0	0.0954067	0.673816	1.63569	-2562.96	0.52342	0.76346	0.590118	0.12403	-2625.26	124.593	35	ENSG00000152583
V13F27-339_A1s2	SPP1	Yes	0.00912969	0.0162594	0.0176801	0.315012	29.7153	-1771.94	0.172017	0.332924	0.772986	0.0531427	-1776.64	9.39245	598	ENSG00000118785
V13F27-339_A1s2	PPM1K	No	0.00720478	0.0132523	0.0024141	0.0889012	1.57284e-07	-448.665	0.074141	0.0912848	0.662704	0.026437	-453.598	9.86602	579	ENSG00000163644
V13F27-339_A1s2	NAP1L5	Yes	2.63993e-05	8.57171e-05	0.0180896	0.132675	48.4991	-957.624	0.117306	0.150992	1.14656	0.119986	-968.166	21.0843	328	ENSG00000177432
V13F27-339_A1s2	SNCA	Yes	0.000102085	0.000290697	0.00347352	0.0773297	4.20557e-07	-315.704	0.0524917	0.0804883	1.12278	0.0429874	-324.894	18.3794	374	ENSG00000145335
V13F27-339_A1s2	RAP1GDS1	No	0.512912	0.570796	0.000638166	0.0962206	0.212739	-514.29	0.0653456	0.0969305	0.38659	0.00658862	-514.958	1.3353	957	ENSG00000138698
V13F27-339_A1s2	PPP3CA	No	0.38429	0.443412	0.00128231	0.111728	0.00283345	-671.206	0.0806775	0.11304	0.443857	0.0113468	-672.162	1.91271	923	ENSG00000138814
V13F27-339_A1s2	UBE2D3	No	1	1	0.00105612	0.136768	63.133	-875.334	0.0875001	0.137879	0.371405	0.0076628	-875.27	-0.127718	1051	ENSG00000109332
V13F27-339_A1s2	RPL34	Yes	2.30079e-05	7.60975e-05	0.0249507	0.652438	0.00416429	-2493.01	0.439153	0.677876	0.359688	0.0368337	-2503.69	21.3593	322	ENSG00000109475
V13F27-339_A1s2	ANK2	Yes	4.59072e-09	2.89297e-08	0.0182471	0.299283	9.93476e-05	-1706.29	0.223434	0.316677	0.604571	0.0574657	-1725.49	38.3985	169	ENSG00000145362
V13F27-339_A1s2	C4orf3	No	0.366085	0.42517	0.00288996	0.190832	7.36173	-1222.23	0.129244	0.193773	0.415945	0.0149181	-1223.24	2.00978	917	ENSG00000164096
V13F27-339_A1s2	HSPA4L	No	0.204529	0.253874	0.00358174	0.0679117	53.7276	-202.734	0.0581925	0.0715354	1.02844	0.0500988	-204.321	3.17409	858	ENSG00000164070
V13F27-339_A1s2	SCOC	Yes	3.45738e-07	1.62207e-06	0.0100996	0.224592	8.76822e-06	-1405.93	0.161916	0.235075	0.620674	0.0430336	-1420.8	29.7552	227	ENSG00000153130
V13F27-339_A1s2	RPS3A	Yes	4.98834e-12	4.87393e-11	0.0572268	0.374183	26.4649	-2015.43	0.298242	0.431342	0.802105	0.132651	-2041.46	52.0479	109	ENSG00000145425
V13F27-339_A1s2	TRIM2	No	0.0589691	0.084639	0.0035169	0.18208	0.00140345	-1176.53	0.115716	0.185633	0.512493	0.0189491	-1179.36	5.66148	742	ENSG00000109654
V13F27-339_A1s2	MAP9	Yes	0.00141929	0.00322979	0.00881581	0.118965	32.03	-791.403	0.0990861	0.127839	0.947585	0.0689919	-797.961	13.1152	468	ENSG00000164114
V13F27-339_A1s2	GUCY1B1	Yes	0.0274157	0.0430011	0.0314313	0.0608706	133.915	-461.877	0.0751681	0.0923512	2.35856	0.340527	-465.474	7.19328	679	ENSG00000061918
V13F27-339_A1s2	MSMO1	Yes	0.1268	0.165258	0.00115247	0.0777376	0.0986344	-302.976	0.0567669	0.0789406	0.598025	0.0146086	-305.041	4.13029	817	ENSG00000052802
V13F27-339_A1s2	CPE	Yes	0	0	0.105119	0.664949	10.5426	-2580.43	0.550919	0.772129	0.588508	0.136506	-2636.81	112.752	40	ENSG00000109472
V13F27-339_A1s2	SPOCK3	No	0.699585	0.753344	0.00152427	0.131863	13.3679	-841.378	0.0809104	0.13343	0.482532	0.0114274	-841.736	0.714537	989	ENSG00000196104
V13F27-339_A1s2	GPM6A	Yes	5.73872e-09	3.57412e-08	0.0776292	0.479705	38.355	-2285.7	0.3821	0.557981	0.729182	0.139287	-2304.67	37.9521	171	ENSG00000150625
V13F27-339_A1s2	SLC25A4	Yes	0.27279	0.326428	0.00310988	0.182967	8.02109	-1180.82	0.12794	0.186136	0.435878	0.0167128	-1182.12	2.59811	890	ENSG00000151729
V13F27-339_A1s2	TPPP	No	0.258801	0.312144	0.00297493	0.210953	1.70724	-1323.37	0.11397	0.213992	0.478571	0.0139062	-1324.72	2.70339	883	ENSG00000171368
V13F27-339_A1s2	NDUFS6	No	0.0792777	0.109936	0.00197485	0.102958	0.0647229	-593.495	0.0785102	0.104929	0.566032	0.0188201	-596.029	5.0696	768	ENSG00000145494
V13F27-339_A1s2	CCT5	No	0.000413765	0.00105169	0.00188296	0.0523207	2.72816	86.7387	0.0525518	0.0542258	0.82572	0.0347386	78.9484	15.5804	419	ENSG00000150753
V13F27-339_A1s2	MARCH6	Yes	2.49676e-05	8.13164e-05	0.00825947	0.17309	2.10807	-1142.78	0.125015	0.180976	0.726965	0.0455446	-1153.38	21.1959	327	ENSG00000145495
V13F27-339_A1s2	CTNND2	No	0.000551411	0.00135624	0.00400406	0.134168	0.142658	-871.195	0.108365	0.138342	0.583929	0.0289788	-878.698	15.0061	433	ENSG00000169862
V13F27-339_A1s2	BASP1	Yes	3.24469e-08	1.83808e-07	0.0218705	0.38176	1.08218	-1955.1	0.286874	0.403149	0.515512	0.0541846	-1972.34	34.4873	188	ENSG00000176788
V13F27-339_A1s2	SUB1	Yes	8.28397e-08	4.36754e-07	0.00868108	0.16693	9.68255e-07	-1105.71	0.130936	0.175509	0.711585	0.0494335	-1122.01	32.6127	202	ENSG00000113387
V13F27-339_A1s2	SLC1A3	Yes	1.51101e-13	1.71195e-12	0.0288046	0.286536	7.46429	-1689.33	0.215829	0.314631	0.786359	0.0913443	-1718.86	59.0423	94	ENSG00000079215
V13F27-339_A1s2	RPL37	Yes	0	0	0.0496411	0.465293	1.65094	-2175.67	0.366121	0.514754	0.60855	0.0964028	-2222.22	93.0966	52	ENSG00000145592
V13F27-339_A1s2	SELENOP	Yes	0.678581	0.73587	0.00394169	0.323163	18.5877	-1758.67	0.184347	0.327247	0.340568	0.0120502	-1759.06	0.775503	982	ENSG00000250722
V13F27-339_A1s2	HMGCS1	Yes	9.21502e-08	4.76408e-07	0.00614537	0.121402	1.11611	-780.654	0.0886375	0.1277	0.884416	0.0481809	-796.854	32.3997	206	ENSG00000112972
V13F27-339_A1s2	RAB3C	Yes	1.01154e-06	4.27494e-06	0.00649769	0.114055	3.25421e-05	-718.31	0.0866519	0.119866	0.930254	0.053899	-732.114	27.6081	252	ENSG00000152932
V13F27-339_A1s2	CARTPT	Yes	6.61693e-14	7.74399e-13	0.00813413	0.0708469	14.1268	-277.014	0.0544126	0.0791199	1.65751	0.102988	-307.361	60.6938	91	ENSG00000164326
V13F27-339_A1s2	MAP1B	Yes	0	0	0.218352	1.08585	5.12629	-3078.6	0.933136	1.30027	0.500765	0.167422	-3169.71	182.223	18	ENSG00000131711
V13F27-339_A1s2	BTF3	No	0.307376	0.36252	0.0017989	0.146807	0.00947371	-951.029	0.0861035	0.148654	0.492586	0.0121052	-952.209	2.35937	903	ENSG00000145741
V13F27-339_A1s2	ENC1	Yes	8.54494e-12	7.91336e-11	0.0075135	0.0798308	8.382	-381.004	0.0691603	0.0871745	1.25333	0.0860216	-406.489	50.9714	115	ENSG00000171617
V13F27-339_A1s2	SV2C	Yes	1.44692e-09	1.00063e-08	0.00416122	0.0545733	1.10798e-05	28.5383	0.0428636	0.0581115	1.50495	0.0708479	8.18447	40.7077	154	ENSG00000122012
V13F27-339_A1s2	TBCA	Yes	3.9258e-07	1.81782e-06	0.0117583	0.217683	9.98071e-07	-1378	0.160209	0.228713	0.676836	0.0512473	-1392.75	29.5011	230	ENSG00000171530
V13F27-339_A1s2	RPS23	Yes	0.000744006	0.0017806	0.0199699	0.502421	6.73241	-2230.37	0.338862	0.522541	0.417028	0.0382279	-2237.57	14.4069	445	ENSG00000186468
V13F27-339_A1s2	EDIL3	Yes	0.135141	0.175091	0.00464779	0.258703	3.78632	-1535.32	0.150457	0.26345	0.453119	0.0176487	-1537.32	4.00288	822	ENSG00000164176
V13F27-339_A1s2	COX7C	Yes	3.55573e-05	0.000111378	0.0441655	0.440559	35.1075	-2151.59	0.341075	0.485235	0.616157	0.0911145	-2161.84	20.4887	340	ENSG00000127184
V13F27-339_A1s2	NR2F1	No	0.000667858	0.00160921	0.00452056	0.104581	13.1956	-630.296	0.0737412	0.109283	0.911772	0.0414346	-637.607	14.6229	442	ENSG00000175745
V13F27-339_A1s2	PAM	Yes	2.05929e-08	1.18548e-07	0.0053966	0.0854396	8.44109e-08	-425.326	0.074969	0.0903457	0.979892	0.0594102	-443.024	35.3966	185	ENSG00000145730
V13F27-339_A1s2	PJA2	Yes	6.82502e-07	3.00357e-06	0.0126752	0.201875	10.5149	-1314.68	0.152046	0.214864	0.740461	0.0590781	-1328.88	28.395	242	ENSG00000198961
V13F27-339_A1s2	APC	No	6.02407e-05	0.000178709	0.00362175	0.083982	3.85444e-06	-399.225	0.0623287	0.0873839	0.965542	0.0413424	-408.943	19.4343	359	ENSG00000134982
V13F27-339_A1s2	REEP5	Yes	0.0219145	0.0354695	0.00487305	0.205337	2.72593	-1303.22	0.132345	0.210324	0.527465	0.0231818	-1307.04	7.64121	658	ENSG00000129625
V13F27-339_A1s2	C5orf63	Yes	0	0	0.423239	1.32709	6.86957	-3320.43	1.26552	1.77017	0.51407	0.241805	-3485.15	329.445	4	ENSG00000164241
V13F27-339_A1s2	HINT1	Yes	0.00636281	0.0120149	0.00779584	0.304862	2.47005e-05	-1707.73	0.202796	0.31277	0.435384	0.0249341	-1712.79	10.1146	564	ENSG00000169567
V13F27-339_A1s2	KIF3A	Yes	1.19765e-07	6.04502e-07	0.00776089	0.139196	2.97472	-924.76	0.122056	0.14699	0.721765	0.0528106	-940.698	31.8755	211	ENSG00000131437
V13F27-339_A1s2	SEPTIN8	No	1	1	0.00120126	0.208872	56.7708	-1306.31	0.114106	0.210141	0.303745	0.00571826	-1306.15	-0.305348	1064	ENSG00000164402
V13F27-339_A1s2	UQCRQ	Yes	0.00141663	0.00322979	0.0097893	0.189476	19.718	-1246.24	0.13816	0.199456	0.716131	0.0491269	-1252.79	13.1189	467	ENSG00000164405
V13F27-339_A1s2	VDAC1	Yes	0.160419	0.204606	0.00227559	0.128477	7.21568	-819.834	0.0881948	0.130837	0.540883	0.0174037	-821.664	3.65994	835	ENSG00000213585
V13F27-339_A1s2	SKP1	Yes	6.09565e-07	2.71626e-06	0.0171458	0.357219	1.22748	-1883.02	0.258875	0.374633	0.505811	0.0457996	-1897.33	28.621	239	ENSG00000113558
V13F27-339_A1s2	PPP2CA	No	0.272024	0.325878	0.00131876	0.111853	0.705483	-672.671	0.0819259	0.11324	0.443263	0.0116527	-673.972	2.60373	889	ENSG00000113575
V13F27-339_A1s2	SPOCK1	Yes	1.10578e-13	1.2663e-12	0.00970951	0.113534	5.36057	-732.97	0.108535	0.123518	0.907883	0.0787831	-762.803	59.6656	93	ENSG00000152377
V13F27-339_A1s2	HNRNPA0	No	0.488377	0.545201	0.000746749	0.0854418	0.159202	-394.657	0.0637002	0.086232	0.42899	0.00866414	-395.374	1.43333	954	ENSG00000177733
V13F27-339_A1s2	REEP2	Yes	0.0688224	0.0968166	0.00961904	0.0916033	72.1456	-557.217	0.0702551	0.101285	1.39601	0.0950288	-559.893	5.35245	757	ENSG00000132563
V13F27-339_A1s2	HSPA9	Yes	0.00717587	0.0132449	0.0109788	0.124669	47.6111	-854.365	0.101917	0.135743	1.02809	0.0809359	-859.302	9.87406	577	ENSG00000113013
V13F27-339_A1s2	PAIP2	Yes	0.113611	0.150492	0.0041593	0.151299	18.3201	-996.382	0.116862	0.155547	0.551873	0.0267551	-998.557	4.34995	804	ENSG00000120727
V13F27-339_A1s2	CYSTM1	No	0.0390939	0.0584761	0.00158998	0.0681139	3.05237	-174.719	0.0596259	0.0697148	0.668745	0.0228105	-177.961	6.48358	712	ENSG00000120306
V13F27-339_A1s2	NDUFA2	No	0.436637	0.494701	0.00161306	0.13565	0.000468408	-869.921	0.0983362	0.137271	0.408425	0.0117515	-870.749	1.65731	940	ENSG00000131495
V13F27-339_A1s2	NDFIP1	Yes	4.04966e-09	2.56719e-08	0.0185066	0.275928	5.8735	-1632.88	0.205162	0.294775	0.663082	0.0628548	-1652.2	38.6493	168	ENSG00000131507
V13F27-339_A1s2	FGF1	No	0.883112	0.922978	0.00173435	0.179518	16.3068	-1155.12	0.101793	0.181307	0.40912	0.00956873	-1155.24	0.248607	1019	ENSG00000113578
V13F27-339_A1s2	DPYSL3	Yes	1.65709e-06	6.73586e-06	0.00739074	0.126654	4.70238	-831.091	0.100048	0.133779	0.859286	0.0551363	-844.402	26.6209	262	ENSG00000113657
V13F27-339_A1s2	CSNK1A1	No	1.55309e-05	5.37026e-05	0.00379148	0.0896753	0.380669	-466.203	0.0790396	0.0934233	0.77904	0.040565	-477.276	22.1454	308	ENSG00000113712
V13F27-339_A1s2	RPS14	Yes	1.48085e-09	1.01749e-08	0.0244863	0.400042	3.10924e-05	-2003.09	0.290937	0.423799	0.537851	0.0576788	-2023.42	40.6613	155	ENSG00000164587
V13F27-339_A1s2	GPX3	Yes	3.82955e-05	0.000119603	0.0120973	0.1151	38.4195	-784.161	0.0911667	0.127386	1.20644	0.0951064	-794.331	20.3404	341	ENSG00000211445
V13F27-339_A1s2	ANXA6	Yes	3.91931e-05	0.000122049	0.00851426	0.104909	26.9384	-666.579	0.0905934	0.113545	1.01854	0.0750662	-676.726	20.294	342	ENSG00000197043
V13F27-339_A1s2	SPARC	Yes	0	0	0.22753	0.99196	2.60233	-2979.52	0.829805	1.21069	0.574835	0.186578	-3096.72	234.398	9	ENSG00000113140
V13F27-339_A1s2	LARP1	Yes	1.38773e-05	4.87766e-05	0.00474551	0.115899	2.20548e-05	-727.511	0.0928415	0.12064	0.741992	0.0393348	-738.696	22.3705	303	ENSG00000155506
V13F27-339_A1s2	CYFIP2	Yes	0.00159265	0.00360121	0.00429798	0.134639	1.85467e-05	-875.919	0.0876947	0.138839	0.747582	0.0309348	-882.361	12.8847	471	ENSG00000055163
V13F27-339_A1s2	GABRG2	Yes	9.46683e-07	4.03287e-06	0.0218371	0.0990945	59.9374	-728.417	0.0837107	0.121064	1.76529	0.180574	-742.287	27.7406	250	ENSG00000113327
V13F27-339_A1s2	NPM1	No	0.000268887	0.000705947	0.00378417	0.100265	3.7129e-07	-577.703	0.0808698	0.103897	0.760674	0.0363692	-585.925	16.4424	405	ENSG00000181163
V13F27-339_A1s2	NSG2	Yes	0.142799	0.18434	0.00356914	0.177808	6.68507	-1153.96	0.125123	0.181425	0.477468	0.019678	-1155.91	3.89264	825	ENSG00000170091
V13F27-339_A1s2	CPLX2	Yes	0.425715	0.484387	0.00153422	0.104504	10.1768	-606.295	0.0745487	0.106076	0.525416	0.0144685	-607.149	1.70797	936	ENSG00000145920
V13F27-339_A1s2	CLTB	Yes	2.73024e-08	1.56328e-07	0.00573203	0.100694	3.93369e-06	-590.886	0.0863161	0.106196	0.877127	0.0538594	-608.303	34.8326	186	ENSG00000175416
V13F27-339_A1s2	SNCB	Yes	0.0129937	0.0220004	0.0138535	0.137808	55.535	-968.816	0.099137	0.151731	1.18726	0.0913449	-973.159	8.68658	629	ENSG00000074317
V13F27-339_A1s2	CANX	Yes	0.00235699	0.00504292	0.0169966	0.364611	17.2694	-1910.99	0.270963	0.381924	0.481141	0.0445395	-1917.04	12.1007	497	ENSG00000127022
V13F27-339_A1s2	SQSTM1	Yes	0.0266789	0.0420311	0.0038002	0.137665	5.13711	-897.761	0.105804	0.141446	0.582643	0.0268631	-901.385	7.24776	676	ENSG00000161011
V13F27-339_A1s2	RACK1	Yes	0.0018867	0.00415152	0.00711425	0.239438	7.5806e-07	-1463.28	0.163242	0.246555	0.516692	0.0288549	-1469.55	12.5458	484	ENSG00000204628
V13F27-339_A1s2	TUBB2A	Yes	3.42962e-10	2.53649e-09	0.0294395	0.467804	1.32699e-05	-2163.73	0.324181	0.496609	0.52927	0.0592055	-2185.53	43.5868	144	ENSG00000137267
V13F27-339_A1s2	TUBB2B	Yes	2.99472e-07	1.43021e-06	0.0141142	0.339396	0.0116052	-1826.47	0.251092	0.354722	0.473147	0.0399259	-1841.49	30.0425	223	ENSG00000137285
V13F27-339_A1s2	ID4	Yes	0.00011836	0.000332885	0.00623214	0.138724	5.69585	-917.259	0.103449	0.144935	0.763121	0.0429934	-926.301	18.0836	378	ENSG00000172201
V13F27-339_A1s2	GABBR1	No	0.933866	0.966538	0.00175581	0.164087	28.5664	-1064.38	0.0954397	0.165901	0.439046	0.0105872	-1064.44	0.136844	1029	ENSG00000204681
V13F27-339_A1s2	HLA-E	No	0.0148472	0.0246297	0.00571087	0.12237	25.1231	-796.437	0.0850994	0.128175	0.888023	0.0445879	-800.647	8.41989	642	ENSG00000204592
V13F27-339_A1s2	TUBB	Yes	1.91648e-08	1.11533e-07	0.0192823	0.278353	9.16557	-1645.98	0.210321	0.298124	0.660232	0.0647852	-1663.75	35.5404	183	ENSG00000196230
V13F27-339_A1s2	DDR1	No	0.00100239	0.00236706	0.00538126	0.109525	15.0385	-682.437	0.0835699	0.114955	0.877793	0.0468319	-689.342	13.8107	451	ENSG00000204580
V13F27-339_A1s2	HLA-B	Yes	0.00589807	0.0112571	0.00502045	0.183172	3.69571e-05	-1187.99	0.131579	0.188149	0.5385	0.0266772	-1193.12	10.2663	558	ENSG00000234745
V13F27-339_A1s2	HSPA1A	No	2.15724e-09	1.43591e-08	0.00780753	0.111553	8.26761e-06	-700.441	0.089938	0.1185	0.982457	0.0654116	-720.395	39.9089	160	ENSG00000204389
V13F27-339_A1s2	HSPA1B	Yes	0.00147264	0.00333693	0.0112399	0.248015	13.4141	-1514.85	0.157348	0.259372	0.673784	0.0433547	-1521.37	13.0414	470	ENSG00000204388
V13F27-339_A1s2	RPS18	Yes	2.73007e-05	8.81069e-05	0.019442	0.446985	4.7455e-06	-2108.95	0.28905	0.465534	0.482389	0.0416827	-2119.46	21.0172	330	ENSG00000231500
V13F27-339_A1s2	CUTA	No	1	1	0.00103317	0.136589	83.9642	-873.853	0.0871656	0.137668	0.368758	0.00750731	-873.706	-0.293369	1062	ENSG00000112514
V13F27-339_A1s2	NUDT3	No	0.0036799	0.00747919	0.0109426	0.101582	51.6626	-662.296	0.0854078	0.112569	1.22479	0.097246	-667.901	11.2097	524	ENSG00000272325
V13F27-339_A1s2	RPS10	Yes	0.0107936	0.0187524	0.00700424	0.244539	2.42549	-1485.16	0.1826	0.251457	0.458332	0.027845	-1489.69	9.05759	613	ENSG00000124614
V13F27-339_A1s2	RPL10A	Yes	0.0777223	0.10792	0.004621	0.221168	5.70233	-1377.61	0.1404	0.225915	0.484175	0.020466	-1380.16	5.10923	767	ENSG00000198755
V13F27-339_A1s2	MTCH1	Yes	1.59592e-09	1.08952e-08	0.0250276	0.334538	10.3771	-1838.16	0.25305	0.360642	0.625179	0.0696052	-1858.41	40.5116	156	ENSG00000137409
V13F27-339_A1s2	GLO1	No	0.135503	0.175347	0.00353035	0.0825294	37.9012	-391.897	0.0670844	0.0861074	0.885703	0.0410221	-393.896	3.99752	823	ENSG00000124767
V13F27-339_A1s2	HSP90AB1	Yes	0	0	0.11099	0.763649	12.7818	-2721.14	0.623689	0.877742	0.534163	0.126898	-2767.89	93.4991	51	ENSG00000096384
V13F27-339_A1s2	RCAN2	Yes	0.0318827	0.0489267	0.0033668	0.166069	0.000270964	-1083.08	0.100346	0.169523	0.578239	0.0198706	-1086.53	6.89138	694	ENSG00000172348
V13F27-339_A1s2	PAQR8	Yes	0.238837	0.291698	0.00211903	0.146507	0.0370646	-950.684	0.092031	0.148641	0.500189	0.0142574	-952.116	2.86395	872	ENSG00000170915
V13F27-339_A1s2	ELOVL5	No	0.053779	0.0783511	0.00248355	0.103234	3.24242	-600.455	0.0723299	0.105686	0.689	0.0234922	-603.378	5.84574	731	ENSG00000012660
V13F27-339_A1s2	DST	Yes	0.161383	0.20559	0.00615807	0.396995	4.18264	-1971.28	0.249444	0.40345	0.314593	0.0152748	-1973.1	3.64795	836	ENSG00000151914
V13F27-339_A1s2	OGFRL1	No	1.90743e-07	9.44842e-07	0.0048174	0.105227	0.428389	-631.488	0.0879533	0.110288	0.78914	0.0437769	-646.961	30.9447	215	ENSG00000119900
V13F27-339_A1s2	EEF1A1	Yes	0	0	0.126322	1.01889	2.55678	-2984.41	0.793557	1.14337	0.44788	0.110304	-3038.22	107.619	43	ENSG00000156508
V13F27-339_A1s2	COX7A2	Yes	0.0417073	0.0621235	0.00709682	0.197461	19.5051	-1275.9	0.138853	0.204649	0.606705	0.0346934	-1279.08	6.35416	715	ENSG00000112695
V13F27-339_A1s2	TMEM30A	No	0.427649	0.485966	0.00160129	0.117223	10.4759	-722.839	0.0850938	0.118882	0.470259	0.0134762	-723.689	1.69891	937	ENSG00000112697
V13F27-339_A1s2	SNAP91	Yes	9.16196e-06	3.31887e-05	0.014894	0.079526	58.2315	-477.646	0.0683572	0.0945235	1.78534	0.157742	-489.247	23.2009	294	ENSG00000065609
V13F27-339_A1s2	SNX3	Yes	0.239989	0.29277	0.00343325	0.202715	6.70662	-1285.45	0.135839	0.206217	0.43135	0.0166543	-1286.88	2.85432	873	ENSG00000112335
V13F27-339_A1s2	MARCKS	Yes	2.20535e-12	2.21575e-11	0.0352732	0.304714	15.6988	-1771.16	0.233636	0.339952	0.803864	0.103749	-1798	53.6802	106	ENSG00000277443
V13F27-339_A1s2	TSPYL4	Yes	1.16264e-09	8.14615e-09	0.00964142	0.106602	16.7684	-683.431	0.0870668	0.116615	1.12776	0.0829419	-704.003	41.1451	152	ENSG00000187189
V13F27-339_A1s2	TSPYL1	Yes	4.40509e-11	3.7834e-10	0.014947	0.211088	0.000210221	-1352.85	0.171687	0.225151	0.712098	0.0661267	-1376.7	47.6914	124	ENSG00000189241
V13F27-339_A1s2	GJA1	Yes	0	0	0.0477536	0.438193	6.47385	-2125.58	0.311259	0.487205	0.702072	0.0982693	-2165.98	80.7999	60	ENSG00000152661
V13F27-339_A1s2	SERINC1	Yes	0.036075	0.0548073	0.00642939	0.331707	0.00231229	-1789.87	0.229515	0.338358	0.34936	0.0190142	-1793.2	6.64431	701	ENSG00000111897
V13F27-339_A1s2	NCOA7	Yes	0.0487115	0.0715555	0.00230652	0.119352	0.000669973	-744.655	0.0776386	0.121704	0.618588	0.0189591	-747.677	6.04368	725	ENSG00000111912
V13F27-339_A1s2	RPS12	Yes	2.45668e-05	8.04757e-05	0.0344241	0.47099	22.3133	-2194.2	0.340037	0.506065	0.54564	0.0681108	-2204.82	21.2282	325	ENSG00000112306
V13F27-339_A1s2	PCMT1	Yes	2.77824e-05	8.88538e-05	0.00342055	0.082622	0.0300855	-381.708	0.0757598	0.0859646	0.771986	0.0397542	-392.199	20.9822	333	ENSG00000120265
V13F27-339_A1s2	AKAP12	Yes	0.000413389	0.00105169	0.0174793	0.161356	43.3948	-1133.79	0.105145	0.178901	1.2574	0.0977399	-1141.59	15.5822	418	ENSG00000131016
V13F27-339_A1s2	EZR	No	1.24345e-14	1.59551e-13	0.00752887	0.0707101	2.90567	-252.198	0.0633237	0.0773495	1.37025	0.0962291	-284.221	64.0447	83	ENSG00000092820
V13F27-339_A1s2	SOD2	Yes	0.0367553	0.0554759	0.00477432	0.139621	15.8875	-919.473	0.103082	0.144436	0.670307	0.0330642	-922.776	6.60695	705	ENSG00000112096
V13F27-339_A1s2	QKI	Yes	2.69927e-05	8.73777e-05	0.0342887	0.490498	18.7226	-2231.77	0.324697	0.524957	0.570292	0.0653384	-2242.29	21.0399	329	ENSG00000112531
V13F27-339_A1s2	PRKAR1B	Yes	0.0919096	0.125331	0.162649	0.0216876	201.788	-1170.3	0.131012	0.184426	3.07832	0.882348	-1172.69	4.7739	781	ENSG00000188191
V13F27-339_A1s2	ACTB	Yes	7.10544e-06	2.63669e-05	0.121211	0.779679	49.0916	-2783.55	0.618207	0.901678	0.563168	0.134546	-2795.4	23.7093	287	ENSG00000075624
V13F27-339_A1s2	RAC1	Yes	3.25251e-05	0.000102787	0.016222	0.287162	11.4912	-1671.6	0.21831	0.303471	0.583416	0.0534702	-1681.93	20.667	337	ENSG00000136238
V13F27-339_A1s2	NDUFA4	Yes	4.45686e-05	0.000136004	0.0273688	0.493636	10.9955	-2224.59	0.327279	0.52103	0.505487	0.0525308	-2234.61	20.037	349	ENSG00000189043
V13F27-339_A1s2	TOMM7	Yes	0.0244795	0.0390681	0.00662626	0.258827	4.45216	-1541.69	0.187045	0.265539	0.435199	0.0249621	-1545.4	7.41984	667	ENSG00000196683
V13F27-339_A1s2	CYCS	No	0.4442	0.501236	0.00194895	0.217134	0.177903	-1348.53	0.135554	0.219206	0.325679	0.00889596	-1349.34	1.62296	943	ENSG00000172115
V13F27-339_A1s2	HNRNPA2B1	Yes	0.60507	0.662963	0.00325125	0.262094	12.0264	-1544.51	0.163919	0.265437	0.347852	0.0122529	-1545.01	1.00482	972	ENSG00000122566
V13F27-339_A1s2	SNX10	Yes	7.85469e-11	6.43481e-10	0.00809792	0.128849	7.19872e-07	-845.284	0.100906	0.136976	0.891806	0.0591318	-868.551	46.5346	130	ENSG00000086300
V13F27-339_A1s2	TAX1BP1	No	9.3363e-10	6.71835e-09	0.00466748	0.0782265	2.44281	-336.849	0.0773093	0.0831078	0.88371	0.0563066	-357.641	41.5839	148	ENSG00000106052
V13F27-339_A1s2	TRIL	No	0.232829	0.284688	0.00265949	0.195157	0.0541369	-1243.21	0.110105	0.197878	0.468376	0.0134443	-1244.67	2.9149	871	ENSG00000255690
V13F27-339_A1s2	SCRN1	Yes	0.0237205	0.0380457	0.00454816	0.175537	3.10908	-1144.53	0.108615	0.180074	0.620908	0.0252556	-1148.27	7.48283	664	ENSG00000136193
V13F27-339_A1s2	MTURN	Yes	1	1	0.00345117	0.496299	31.3652	-2192.4	0.280333	0.499882	0.20956	0.00690578	-2192.25	-0.300857	1063	ENSG00000180354
V13F27-339_A1s2	AQP1	Yes	1.05693e-13	1.22351e-12	0.0106645	0.097131	10.1429	-591.567	0.0858147	0.10757	1.2034	0.0989326	-621.445	59.7571	92	ENSG00000240583
V13F27-339_A1s2	ADCYAP1R1	No	0.00803431	0.0145763	0.00352244	0.128984	0.0356636	-829.315	0.0856262	0.132443	0.693131	0.0265831	-834.139	9.64807	587	ENSG00000078549
V13F27-339_A1s2	SEPTIN7	Yes	0.00440789	0.00864531	0.0197482	0.273925	35.4217	-1643.42	0.195888	0.293808	0.717393	0.0672456	-1648.84	10.8487	543	ENSG00000122545
V13F27-339_A1s2	EPDR1	Yes	0.00989673	0.0173356	0.00215351	0.0991145	0.00973788	-556.344	0.0727482	0.101391	0.637899	0.0212655	-560.96	9.2311	608	ENSG00000086289
V13F27-339_A1s2	CAMK2B	Yes	1.71937e-06	6.93608e-06	0.00909536	0.109447	21.5193	-708.699	0.0961014	0.118683	0.992386	0.0767267	-721.973	26.5471	264	ENSG00000058404
V13F27-339_A1s2	PPIA	Yes	3.56794e-09	2.28549e-08	0.0333901	0.507827	9.04879e-07	-2248.7	0.367319	0.538406	0.497469	0.0616945	-2268.16	38.9026	166	ENSG00000196262
V13F27-339_A1s2	DDC	Yes	7.40271e-06	2.73746e-05	0.00207973	0.0362931	10.2105	443.548	0.034608	0.0384029	1.31773	0.0541979	431.734	23.6273	288	ENSG00000132437
V13F27-339_A1s2	CHCHD2	Yes	0.000101728	0.000290456	0.0136723	0.298472	7.91371	-1702.37	0.217956	0.312394	0.536476	0.0438011	-1711.56	18.3864	373	ENSG00000106153
V13F27-339_A1s2	SBDS	No	0.447227	0.504018	0.000903589	0.124516	0.00690004	-778.432	0.0823413	0.125519	0.365063	0.00720451	-779.237	1.60938	945	ENSG00000126524
V13F27-339_A1s2	EIF4H	No	0.104131	0.139848	0.00342813	0.137715	11.1051	-897.167	0.0961181	0.141176	0.609149	0.0242884	-899.429	4.52422	793	ENSG00000106682
V13F27-339_A1s2	GTF2I	Yes	4.54405e-06	1.73456e-05	0.0127278	0.29839	0.366448	-1695.64	0.217942	0.311289	0.517649	0.0409099	-1707.94	24.6034	279	ENSG00000263001
V13F27-339_A1s2	RHBDD2	Yes	0	0	0.0218382	0.217987	1.98066	-1399.26	0.183132	0.238871	0.806946	0.0910591	-1437.18	75.8454	67	ENSG00000005486
V13F27-339_A1s2	MDH2	Yes	0.0216812	0.0351454	0.00381719	0.114055	13.4491	-711.639	0.0855496	0.11793	0.722194	0.0323842	-715.47	7.66262	657	ENSG00000146701
V13F27-339_A1s2	HSPB1	Yes	0.000511596	0.00127599	0.0128958	0.274471	10.4286	-1618.55	0.185799	0.287354	0.611197	0.0448758	-1626.13	15.156	427	ENSG00000106211
V13F27-339_A1s2	YWHAG	Yes	7.9212e-11	6.43975e-10	0.0562204	0.456984	23.0177	-2197.59	0.347725	0.514063	0.681885	0.109548	-2220.85	46.5178	131	ENSG00000170027
V13F27-339_A1s2	SRI	Yes	2.503e-07	1.21721e-06	0.0094858	0.169058	0.281735	-1120.74	0.121884	0.177916	0.799083	0.0531287	-1135.94	30.4012	219	ENSG00000075142
V13F27-339_A1s2	CYP51A1	No	0.00405242	0.00808207	0.00277284	0.0886598	8.88696e-06	-448.357	0.0699644	0.0913086	0.752637	0.0303266	-453.865	11.0169	534	ENSG00000001630
V13F27-339_A1s2	PEG10	Yes	0	0	0.0164737	0.139992	6.03435	-961.355	0.123557	0.156729	1.03879	0.105286	-1006.29	89.8743	55	ENSG00000242265
V13F27-339_A1s2	DYNC1I1	Yes	0.0119006	0.0203111	0.00301658	0.115256	2.5496	-714.388	0.0900806	0.118317	0.609714	0.0255054	-718.819	8.86233	624	ENSG00000158560
V13F27-339_A1s2	TMEM130	Yes	0.7901	0.840616	0.00175648	0.159313	24.5353	-1034.46	0.10297	0.161143	0.407016	0.0109051	-1034.69	0.47119	1001	ENSG00000166448
V13F27-339_A1s2	ATP5MF	Yes	0.126646	0.165258	0.00338149	0.161166	6.29456	-1054.15	0.10851	0.164571	0.535903	0.0205503	-1056.22	4.13271	816	ENSG00000241468
V13F27-339_A1s2	TSC22D4	Yes	0.128693	0.167348	0.00838364	0.308549	18.8497	-1724.82	0.190155	0.317106	0.481513	0.0264524	-1726.87	4.10065	819	ENSG00000166925
V13F27-339_A1s2	GNB2	No	0.679211	0.73587	0.00122516	0.0857539	23.0428	-404.213	0.0564615	0.0870135	0.619932	0.0140857	-404.6	0.773646	983	ENSG00000172354
V13F27-339_A1s2	ACHE	Yes	0.00384596	0.0077722	0.00235141	0.0613359	13.494	-81.1332	0.0587783	0.0637618	0.824987	0.0369212	-86.6939	11.1215	527	ENSG00000087085
V13F27-339_A1s2	VGF	Yes	3.15303e-14	3.84276e-13	0.00744453	0.0991272	3.55566e-06	-581.383	0.0794969	0.106629	1.08535	0.0698546	-612.47	62.1729	87	ENSG00000128564
V13F27-339_A1s2	FIS1	No	0.06148	0.0877698	0.0029624	0.127374	6.10406	-815.291	0.091561	0.130379	0.594444	0.0227289	-818.08	5.57809	746	ENSG00000214253
V13F27-339_A1s2	SRPK2	No	0.149793	0.192204	0.0051972	0.119619	39.4885	-772.133	0.0926801	0.124882	0.777854	0.0416389	-774.032	3.79701	830	ENSG00000135250
V13F27-339_A1s2	NRCAM	No	0.249895	0.303119	0.00197824	0.147058	0.000157616	-953.726	0.0893522	0.149077	0.497776	0.0132735	-955.113	2.77343	878	ENSG00000091129
V13F27-339_A1s2	CAPZA2	No	0.428016	0.485966	0.0013731	0.112014	7.05173	-674.956	0.0764934	0.113443	0.484426	0.0121099	-675.804	1.69719	938	ENSG00000198898
V13F27-339_A1s2	PTPRZ1	No	0.00394234	0.00793684	0.00505583	0.130915	6.89842	-854.538	0.0819014	0.135845	0.86817	0.0371831	-860.074	11.072	529	ENSG00000106278
V13F27-339_A1s2	NDUFA5	Yes	1.89739e-05	6.415e-05	0.00727615	0.126764	12.3098	-836.497	0.10682	0.134168	0.798545	0.0542835	-847.37	21.7449	315	ENSG00000128609
V13F27-339_A1s2	ATP6V1F	Yes	0.862088	0.905447	0.000827157	0.141619	1.61537	-908.804	0.0907191	0.142497	0.317026	0.00580679	-908.953	0.296796	1014	ENSG00000128524
V13F27-339_A1s2	AUXG01000058.1	Yes	0.000148119	0.000408669	0.00422776	0.110768	0.000119305	-679.794	0.0928463	0.114873	0.700311	0.0367645	-688.612	17.635	386	ENSG00000286214
V13F27-339_A1s2	AKR1B1	Yes	0.502366	0.559644	0.0021242	0.15935	13.1739	-1036.59	0.109106	0.161551	0.422425	0.0131551	-1037.28	1.37685	956	ENSG00000085662
V13F27-339_A1s2	MTPN	No	0.782283	0.833966	0.00137335	0.116327	25.8235	-713.685	0.0753576	0.117753	0.491771	0.0116682	-713.931	0.491076	999	ENSG00000105887
V13F27-339_A1s2	PTN	No	0.00163448	0.00368018	0.00548723	0.140884	4.96475	-928.983	0.0941738	0.14623	0.786586	0.0374883	-935.399	12.8329	473	ENSG00000105894
V13F27-339_A1s2	HIPK2	Yes	0.126931	0.165258	0.0313812	0.278084	82.8079	-1700.47	0.188247	0.309648	0.941035	0.101405	-1702.53	4.12823	818	ENSG00000064393
V13F27-339_A1s2	NDUFB2	No	0.851403	0.895108	0.00234313	0.205573	27.5555	-1295.52	0.129127	0.208	0.374871	0.0112696	-1295.68	0.321739	1013	ENSG00000090266
V13F27-339_A1s2	TCAF1	No	0.000906713	0.00214589	0.00336164	0.0880544	7.53762	-448.959	0.0688703	0.0914963	0.841868	0.036773	-455.965	14.0114	450	ENSG00000198420
V13F27-339_A1s2	ATP6V0E2	Yes	0.000543839	0.00134383	0.0065817	0.184043	0.000202867	-1197.67	0.128351	0.190382	0.632076	0.034527	-1205.19	15.0337	431	ENSG00000171130
V13F27-339_A1s2	RHEB	Yes	0.0132168	0.0223428	0.00293317	0.125079	0.0120807	-795.401	0.0926255	0.12806	0.584707	0.0229132	-799.728	8.65253	630	ENSG00000106615
V13F27-339_A1s2	DPP6	No	0.721984	0.775896	0.000701416	0.112071	0.0420494	-669.87	0.0719942	0.112822	0.367867	0.00621975	-670.196	0.651505	991	ENSG00000130226
V13F27-339_A1s2	INSIG1	Yes	0.0040676	0.00809718	0.00395924	0.12188	8.3124	-777.58	0.0840827	0.125992	0.748341	0.0314627	-783.084	11.0094	535	ENSG00000186480
V13F27-339_A1s2	DNAJB6	No	0.116178	0.153131	0.00249863	0.128555	6.72787	-821.811	0.095746	0.131131	0.522072	0.0190657	-823.963	4.30526	808	ENSG00000105993
V13F27-339_A1s2	FDFT1	Yes	0.0044508	0.00869744	0.00285461	0.118099	0.000828169	-737.16	0.0854032	0.121098	0.625604	0.0236008	-742.575	10.8293	545	ENSG00000079459
V13F27-339_A1s2	CTSB	Yes	0.155217	0.198685	0.00292938	0.157736	8.34289	-1030.44	0.119108	0.160767	0.454409	0.0182328	-1032.31	3.72587	832	ENSG00000164733
V13F27-339_A1s2	ASAH1	No	0.105134	0.140663	0.00109848	0.0730414	0.0530299	-239.418	0.061145	0.0741967	0.542045	0.0148163	-241.67	4.50505	796	ENSG00000104763
V13F27-339_A1s2	ATP6V1B2	Yes	1.5643e-13	1.75367e-12	0.0188112	0.146418	20.1333	-1034.21	0.131926	0.16578	1.03963	0.113849	-1063.7	58.9717	95	ENSG00000147416
V13F27-339_A1s2	DMTN	No	0.0670986	0.0949004	0.0016307	0.0794409	1.05967e-06	-329.277	0.060078	0.0810479	0.672158	0.0201144	-331.978	5.40318	753	ENSG00000158856
V13F27-339_A1s2	NEFM	Yes	0	0	0.0764109	0.559749	1.02617e-06	-2365.93	0.386726	0.626393	0.714783	0.120113	-2422.93	113.989	38	ENSG00000104722
V13F27-339_A1s2	NEFL	Yes	0	0	0.171146	0.703522	11.5343	-2672.82	0.579019	0.874918	0.714481	0.19567	-2764.6	183.559	17	ENSG00000277586
V13F27-339_A1s2	PNMA2	Yes	0.00315863	0.00653193	0.00474116	0.186928	0.0026136	-1207.46	0.129183	0.191883	0.533013	0.0247361	-1213.22	11.5152	515	ENSG00000240694
V13F27-339_A1s2	DPYSL2	Yes	1.00483e-05	3.62761e-05	0.0435206	0.478214	27.0178	-2224.98	0.349199	0.521988	0.597412	0.0834153	-2236.49	23.0162	295	ENSG00000092964
V13F27-339_A1s2	CLU	Yes	0	0	0.414657	1.41911	1.24674	-3344.58	1.29125	1.78009	0.498695	0.226123	-3490.87	292.577	7	ENSG00000120885
V13F27-339_A1s2	SARAF	Yes	1.22125e-15	1.73417e-14	0.0326734	0.394992	1.80748	-2000.94	0.29846	0.428754	0.605635	0.0763995	-2035.3	68.7169	75	ENSG00000133872
V13F27-339_A1s2	PPP2CB	Yes	0.0388175	0.0581444	0.0328047	0.195114	86.6675	-1386.33	0.155984	0.228005	1.16115	0.143932	-1389.58	6.49777	711	ENSG00000104695
V13F27-339_A1s2	FGFR1	No	0.169657	0.214846	0.00089584	0.0607825	0.00630134	-51.3215	0.0490201	0.0617006	0.610578	0.0145244	-53.0954	3.54795	841	ENSG00000077782
V13F27-339_A1s2	TACC1	No	0.00974307	0.0170945	0.00285563	0.0961609	3.19227	-531.766	0.074741	0.0989843	0.714977	0.02884	-536.397	9.2624	607	ENSG00000147526
V13F27-339_A1s2	VDAC3	Yes	4.63572e-05	0.000141058	0.0062405	0.148403	0.716501	-981.421	0.110054	0.154463	0.717803	0.0403542	-991.4	19.9583	350	ENSG00000078668
V13F27-339_A1s2	UBE2V2	No	0.0307856	0.0473796	0.0100065	0.0927559	65.5314	-571.803	0.0755936	0.102821	1.3233	0.0973754	-575.284	6.96142	692	ENSG00000169139
V13F27-339_A1s2	ATP6V1H	No	0.243972	0.297289	0.0701706	0.0325656	200.557	-573.435	0.0691574	0.102777	3.83036	0.683017	-574.846	2.8214	874	ENSG00000047249
V13F27-339_A1s2	RPS20	Yes	0.308513	0.363458	0.00384971	0.234264	11.1243	-1433.27	0.161208	0.238233	0.384881	0.0161675	-1434.45	2.35198	904	ENSG00000008988
V13F27-339_A1s2	SDCBP	Yes	0.0364938	0.0553645	0.00183014	0.0828138	3.3376	-373.684	0.0703772	0.0846958	0.607869	0.0216216	-376.994	6.62123	702	ENSG00000137575
V13F27-339_A1s2	RAB2A	Yes	1.51948e-05	5.27117e-05	0.00624565	0.151638	0.000185746	-1002.46	0.112337	0.157846	0.703501	0.0395586	-1013.55	22.1891	307	ENSG00000104388
V13F27-339_A1s2	SNHG6	Yes	0.28485	0.338955	0.00214358	0.179349	0.0100464	-1155.51	0.113576	0.181576	0.407646	0.0118108	-1156.76	2.51159	895	ENSG00000245910
V13F27-339_A1s2	RPL7	Yes	0.289805	0.344083	0.00660917	0.390312	11.3389	-1955.7	0.24524	0.397123	0.331499	0.0166511	-1956.94	2.47709	897	ENSG00000147604
V13F27-339_A1s2	PKIA	No	0.000279773	0.000732085	0.00320761	0.0869474	0.00100247	-431.538	0.0700807	0.0900542	0.808151	0.0355789	-439.72	16.3631	407	ENSG00000171033
V13F27-339_A1s2	STMN2	Yes	2.91767e-13	3.10731e-12	0.0819053	0.626882	20.4499	-2522.87	0.475576	0.710487	0.601778	0.115557	-2551.73	57.7259	100	ENSG00000104435
V13F27-339_A1s2	FABP5	Yes	3.79073e-07	1.76294e-06	0.0183719	0.080263	59.5018	-519.037	0.0688175	0.0987354	1.9696	0.186262	-533.822	29.5711	229	ENSG00000164687
V13F27-339_A1s2	PMP2	Yes	1.55431e-15	2.17808e-14	0.0439899	0.447086	4.16785	-2137.69	0.322341	0.489968	0.65067	0.0895787	-2171.76	68.1365	76	ENSG00000147588
V13F27-339_A1s2	RALYL	No	0.00857246	0.0154478	0.00220324	0.075968	4.88994e-05	-289.043	0.0518719	0.0780777	0.904896	0.0281848	-293.802	9.5184	591	ENSG00000184672
V13F27-339_A1s2	CALB1	No	5.77316e-14	6.83157e-13	0.0146095	0.0978611	21.3356	-635.83	0.0718525	0.112395	1.68219	0.129896	-666.314	60.9678	90	ENSG00000104327
V13F27-339_A1s2	UQCRB	Yes	3.19293e-08	1.81843e-07	0.0436207	0.430506	22.4332	-2122	0.329511	0.474638	0.633834	0.0920022	-2139.26	34.5195	187	ENSG00000156467
V13F27-339_A1s2	RPL30	Yes	0.0023581	0.00504292	0.038537	0.415609	42.6406	-2088.36	0.295254	0.454269	0.66488	0.0848559	-2094.41	12.0998	498	ENSG00000156482
V13F27-339_A1s2	COX6C	Yes	6.93192e-07	3.03806e-06	0.0307908	0.368043	18.9476	-1947.6	0.263703	0.399007	0.66542	0.0772022	-1961.78	28.3639	243	ENSG00000164919
V13F27-339_A1s2	PABPC1	Yes	0.00342462	0.00701388	0.020604	0.199571	50.4314	-1348.79	0.142132	0.220309	1.00991	0.09358	-1354.47	11.3535	520	ENSG00000070756
V13F27-339_A1s2	YWHAZ	Yes	4.24768e-11	3.67787e-10	0.0413065	0.355426	21.2651	-1934.71	0.270999	0.397763	0.749966	0.104117	-1958.59	47.7641	123	ENSG00000164924
V13F27-339_A1s2	BAALC	Yes	8.3781e-09	5.0697e-08	0.0156043	0.231885	5.09926	-1454.4	0.174956	0.247386	0.713992	0.0630505	-1473	37.1953	176	ENSG00000164929
V13F27-339_A1s2	RAD21	No	1.48536e-06	6.08427e-06	0.0097306	0.0956444	26.6315	-586.832	0.0777937	0.105363	1.26802	0.0923426	-600.252	26.8397	260	ENSG00000164754
V13F27-339_A1s2	NDUFB9	Yes	0.156103	0.19958	0.00352774	0.200667	3.5859	-1275.25	0.128944	0.204255	0.460626	0.0172763	-1277.1	3.71447	833	ENSG00000147684
V13F27-339_A1s2	NDRG1	No	0.639961	0.697614	0.00316175	0.258814	24.4255	-1531.75	0.131659	0.262133	0.427085	0.0120689	-1532.2	0.892697	976	ENSG00000104419
V13F27-339_A1s2	LY6H	Yes	0.0349023	0.0531773	0.00333689	0.141023	6.42926	-919.747	0.0991999	0.144482	0.582317	0.023115	-923.102	6.71041	699	ENSG00000176956
V13F27-339_A1s2	GRINA	Yes	0.0447493	0.0661917	0.00527677	0.124768	27.1862	-812.93	0.0961384	0.130119	0.755592	0.0405766	-816.036	6.21336	720	ENSG00000178719
V13F27-339_A1s2	RPL8	Yes	0.00611754	0.0116135	0.00733789	0.279347	0.0856813	-1618.84	0.203512	0.286737	0.420916	0.0255957	-1623.93	10.1932	561	ENSG00000161016
V13F27-339_A1s2	PSIP1	No	0.00321445	0.00662164	0.0047821	0.145905	4.59345	-960.62	0.11264	0.150726	0.613926	0.0317353	-966.36	11.4802	517	ENSG00000164985
V13F27-339_A1s2	RPS6	Yes	1.43571e-10	1.10799e-09	0.0377366	0.488541	5.94265	-2222.11	0.328417	0.526234	0.591501	0.0717047	-2244.78	45.3284	138	ENSG00000137154
V13F27-339_A1s2	ELAVL2	Yes	4.16571e-05	0.000128222	0.00203513	0.0564583	0.000277606	10.4312	0.050748	0.0585587	0.888949	0.0347925	0.345147	20.1721	346	ENSG00000107105
V13F27-339_A1s2	DNAJA1	Yes	0.121377	0.159391	0.00317561	0.160326	10.25	-1048.31	0.122163	0.163641	0.461288	0.0194225	-1050.42	4.21771	811	ENSG00000086061
V13F27-339_A1s2	ENHO	Yes	1.50462e-10	1.15282e-09	0.0244323	0.214673	21.3035	-1417.68	0.168062	0.239601	0.930064	0.102182	-1440.3	45.2346	139	ENSG00000168913
V13F27-339_A1s2	VCP	No	0.107529	0.143148	0.0172512	0.122444	91.3623	-887.027	0.0887561	0.139778	1.47983	0.123492	-889.257	4.45998	800	ENSG00000165280
V13F27-339_A1s2	CLTA	No	0.970363	0.998489	0.00139223	0.15201	44.7417	-984.781	0.0985466	0.15347	0.378629	0.00907567	-984.812	0.0601709	1035	ENSG00000122705
V13F27-339_A1s2	ZFAND5	Yes	0.575061	0.633996	0.00160165	0.125407	11.2627	-791.081	0.0916473	0.12705	0.436682	0.0126106	-791.634	1.10656	966	ENSG00000107372
V13F27-339_A1s2	RFK	Yes	0.0556021	0.0806761	0.00209102	0.0906854	3.72758	-467.315	0.0654614	0.0927794	0.698544	0.0225383	-470.204	5.77907	734	ENSG00000135002
V13F27-339_A1s2	GNAQ	No	0.00964748	0.0169888	0.00295826	0.107893	2.18301	-647.619	0.0732398	0.110861	0.742627	0.0266867	-652.26	9.28212	604	ENSG00000156052
V13F27-339_A1s2	HNRNPK	Yes	0.00907023	0.0162077	0.00615458	0.252841	0.957093	-1515.95	0.173881	0.25919	0.451178	0.0237633	-1520.65	9.40551	596	ENSG00000165119
V13F27-339_A1s2	NTRK2	Yes	2.22045e-16	3.23942e-15	0.049452	0.398041	10.2873	-2040.73	0.302882	0.44652	0.734207	0.110509	-2076.82	72.1705	72	ENSG00000148053
V13F27-339_A1s2	ISCA1	No	0.0117826	0.0201548	0.00173383	0.0688394	5.83102e-05	-185.921	0.0591006	0.0705655	0.704549	0.0245678	-190.362	8.88227	622	ENSG00000135070
V13F27-339_A1s2	HABP4	No	0.0178181	0.0292844	0.00270477	0.119573	0.000332357	-748.82	0.0857968	0.122321	0.60617	0.0221198	-752.848	8.05508	648	ENSG00000130956
V13F27-339_A1s2	TXN	Yes	0.117521	0.15471	0.00358917	0.112745	21.3528	-699.678	0.0832046	0.116366	0.720029	0.0308521	-701.819	4.28227	809	ENSG00000136810
V13F27-339_A1s2	ZNF483	Yes	0.000186985	0.000501609	0.0124678	0.15919	28.4461	-1091.39	0.123551	0.171767	0.903751	0.0726317	-1099.98	17.169	397	ENSG00000173258
V13F27-339_A1s2	ATP6V1G1	Yes	0.0112878	0.0194523	0.00439387	0.113632	13.2169	-711.792	0.0822841	0.118023	0.805578	0.0372279	-716.276	8.96807	618	ENSG00000136888
V13F27-339_A1s2	GSN	Yes	0.248889	0.302243	0.00337256	0.186984	9.21521	-1204.01	0.0997288	0.190421	0.582317	0.0177171	-1205.4	2.7815	877	ENSG00000148180
V13F27-339_A1s2	RPL35	Yes	1.34602e-06	5.59965e-06	0.0221592	0.379596	6.71219	-1955.07	0.277256	0.401674	0.536903	0.0551561	-1968.59	27.0367	256	ENSG00000136942
V13F27-339_A1s2	HSPA5	No	0.584529	0.643103	0.0024847	0.173373	18.1597	-1123.92	0.103579	0.175929	0.481245	0.0141291	-1124.46	1.0739	968	ENSG00000044574
V13F27-339_A1s2	RPL12	Yes	0.0352565	0.0536403	0.00545923	0.275179	9.85525e-05	-1599.16	0.179802	0.28079	0.410933	0.019453	-1602.5	6.69021	700	ENSG00000197958
V13F27-339_A1s2	STXBP1	Yes	0.00312033	0.00647624	0.00731901	0.223247	5.82127	-1395.93	0.160761	0.230724	0.532164	0.0317437	-1401.7	11.5396	513	ENSG00000136854
V13F27-339_A1s2	AK1	Yes	9.78003e-10	6.99043e-09	0.0151429	0.102259	28.2308	-687.692	0.0899941	0.117122	1.36738	0.128983	-708.437	41.491	149	ENSG00000106992
V13F27-339_A1s2	DNM1	Yes	0.182589	0.229042	0.00574243	0.170734	30.3358	-1126.41	0.119336	0.176558	0.635006	0.0325393	-1128.11	3.40104	849	ENSG00000106976
V13F27-339_A1s2	SPTAN1	Yes	0.000610478	0.00148438	0.00667328	0.178597	6.17338	-1170.99	0.138807	0.185458	0.588517	0.0360192	-1178.39	14.8025	438	ENSG00000197694
V13F27-339_A1s2	SET	No	0.880358	0.921158	0.00116376	0.115373	27.5146	-703.616	0.0887961	0.116585	0.384183	0.00998622	-703.743	0.254854	1017	ENSG00000119335
V13F27-339_A1s2	NCS1	Yes	0.0006042	0.00147248	0.00396251	0.0901529	11.2539	-478.384	0.0805082	0.094205	0.781889	0.0421027	-485.796	14.8232	437	ENSG00000107130
V13F27-339_A1s2	RPL7A	Yes	9.93016e-07	4.21339e-06	0.0136039	0.292975	0.00199703	-1678.4	0.205946	0.30654	0.566342	0.0443731	-1692.22	27.645	251	ENSG00000148303
V13F27-339_A1s2	DBH	Yes	0	0	0.0455766	0.0934691	13.5324	-694.903	0.101422	0.144964	2.10493	0.327781	-926.502	463.199	3	ENSG00000123454
V13F27-339_A1s2	OLFM1	No	1	1	0.00147173	0.165398	43.7236	-1070.83	0.103974	0.166919	0.368968	0.00881962	-1070.7	-0.257839	1061	ENSG00000130558
V13F27-339_A1s2	EDF1	Yes	0.207057	0.256013	0.00336286	0.187468	10.2163	-1206.65	0.13218	0.190949	0.438721	0.0176222	-1208.22	3.14953	861	ENSG00000107223
V13F27-339_A1s2	PTGDS	Yes	4.1823e-06	1.608e-05	0.0719072	1.12588	13.0412	-3074.27	0.803388	1.19883	0.333781	0.0600333	-3086.65	24.7693	277	ENSG00000107317
V13F27-339_A1s2	NPDC1	Yes	0.000128522	0.000358315	0.0115477	0.0904843	49.0779	-559.564	0.0822598	0.102144	1.30635	0.113177	-568.524	17.9188	382	ENSG00000107281
V13F27-339_A1s2	GRIN1	Yes	0.00790037	0.0144074	0.0041484	0.116162	10.9348	-731.508	0.0857278	0.120363	0.751309	0.0344807	-736.349	9.68169	584	ENSG00000176884
V13F27-339_A1s2	TUBB4B	Yes	7.34279e-12	6.92042e-11	0.0212702	0.279592	3.02308	-1647.09	0.212028	0.300752	0.687849	0.0706974	-1672.73	51.2746	113	ENSG00000188229
V13F27-339_A1s2	IDI1	Yes	0.201262	0.25011	0.0160043	0.133585	93.6908	-957.64	0.0982046	0.14968	1.28821	0.106988	-959.243	3.20629	857	ENSG00000067064
V13F27-339_A1s2	PFKP	Yes	5.96945e-07	2.6712e-06	0.00855896	0.152667	3.96917	-1020.27	0.109504	0.161128	0.844851	0.0530867	-1034.6	28.6629	238	ENSG00000067057
V13F27-339_A1s2	OPTN	Yes	0.0320573	0.0491238	0.00689984	0.152857	27.3403	-1022.98	0.116781	0.159845	0.711289	0.0431896	-1026.42	6.88046	695	ENSG00000123240
V13F27-339_A1s2	VIM	No	0.0449239	0.0663577	0.00709236	0.113598	41.7625	-736.368	0.0748705	0.120731	1.12482	0.0587648	-739.471	6.20557	721	ENSG00000026025
V13F27-339_A1s2	NEBL	No	0.170905	0.215912	0.0142015	0.154611	76.1678	-1081	0.111088	0.1689	1.07276	0.0841257	-1082.77	3.53329	843	ENSG00000078114
V13F27-339_A1s2	ARHGAP21	No	0.000478138	0.00120382	0.0179893	0.0897679	69.8745	-615.677	0.0743754	0.107767	1.80334	0.166943	-623.323	15.2912	423	ENSG00000107863
V13F27-339_A1s2	RAB18	No	6.61613e-07	2.92373e-06	0.00674865	0.0687354	25.2464	-245.711	0.0705577	0.0755343	1.1643	0.0894051	-259.94	28.4572	241	ENSG00000099246
V13F27-339_A1s2	KIF5B	Yes	0.092239	0.12562	0.00363811	0.213654	0.985859	-1338.56	0.124673	0.217414	0.483798	0.0167429	-1340.94	4.76675	782	ENSG00000170759
V13F27-339_A1s2	CISD1	No	0.246133	0.299237	0.00166565	0.0943579	9.92103	-504.422	0.0680431	0.0960684	0.599802	0.0173463	-505.824	2.80377	876	ENSG00000122873
V13F27-339_A1s2	PHYHIPL	Yes	0.22987	0.281716	0.00286417	0.17798	5.0193	-1151.54	0.109801	0.180911	0.487408	0.0158377	-1153.01	2.94048	869	ENSG00000165443
V13F27-339_A1s2	ANK3	No	0.940512	0.971528	0.00101962	0.104913	21.0372	-606.013	0.0708201	0.105965	0.450882	0.00962522	-606.074	0.122661	1031	ENSG00000151150
V13F27-339_A1s2	HK1	Yes	8.25753e-05	0.000240281	0.00867883	0.0916345	35.797	-541.982	0.0925254	0.100446	1.00686	0.0865172	-551.383	18.8036	366	ENSG00000156515
V13F27-339_A1s2	PPA1	Yes	0.0260004	0.0411447	0.0129497	0.262907	29.4567	-1581.28	0.174154	0.276006	0.653427	0.0469436	-1584.93	7.29929	673	ENSG00000180817
V13F27-339_A1s2	PSAP	Yes	0	0	0.0632976	0.546728	8.81294	-2358.92	0.430512	0.610698	0.584397	0.103762	-2396.98	76.1222	65	ENSG00000197746
V13F27-339_A1s2	SPOCK2	Yes	0.170324	0.215433	0.00523248	0.319656	6.36292	-1750.64	0.207241	0.325128	0.349042	0.0161055	-1752.41	3.54011	842	ENSG00000107742
V13F27-339_A1s2	PPP3CB	No	0.348325	0.405871	0.001271	0.105616	2.32266	-614.333	0.0720936	0.106934	0.494511	0.0118911	-615.388	2.10924	914	ENSG00000107758
V13F27-339_A1s2	CAMK2G	No	0.00893937	0.0160277	0.0649135	0.0488171	157.126	-674.416	0.0757592	0.113813	3.36304	0.570766	-679.133	9.43458	594	ENSG00000148660
V13F27-339_A1s2	VDAC2	No	0.889058	0.927189	0.00120536	0.101891	54.4507	-578.433	0.0762324	0.10315	0.455427	0.0116916	-578.55	0.235186	1021	ENSG00000165637
V13F27-339_A1s2	RPS24	Yes	0.00349469	0.00714366	0.012795	0.485684	0.00135113	-2184.4	0.325218	0.498813	0.347812	0.025668	-2190.06	11.313	521	ENSG00000138326
V13F27-339_A1s2	PRXL2A	Yes	0.000118463	0.000332885	0.00774607	0.176229	8.60096	-1162.71	0.133524	0.184258	0.659145	0.0421038	-1171.76	18.0818	379	ENSG00000122378
V13F27-339_A1s2	GHITM	Yes	6.26403e-06	2.36567e-05	0.0105551	0.224069	0.000165454	-1404.54	0.161258	0.234092	0.637104	0.0449873	-1416.52	23.9614	282	ENSG00000165678
V13F27-339_A1s2	CCSER2	No	0.408021	0.466748	0.00114679	0.0754902	17.3398	-274.538	0.0604105	0.0766877	0.560568	0.0149639	-275.434	1.79287	931	ENSG00000107771
V13F27-339_A1s2	SNCG	Yes	0.000174355	0.000472487	0.0166264	0.363097	8.49101	-1903.03	0.245303	0.379929	0.525649	0.0437856	-1911.68	17.3088	393	ENSG00000173267
V13F27-339_A1s2	GLUD1	Yes	8.80946e-07	3.78309e-06	0.012426	0.190642	9.9648	-1257.21	0.147035	0.20307	0.75813	0.0611912	-1271.15	27.8845	248	ENSG00000148672
V13F27-339_A1s2	PGAM1	Yes	1.33513e-10	1.0379e-09	0.0200351	0.328169	0.000774813	-1800.53	0.239865	0.348457	0.590104	0.0575383	-1823.27	45.4736	137	ENSG00000171314
V13F27-339_A1s2	GOT1	Yes	0.0894336	0.122111	0.0054098	0.0979356	43.8372	-578.579	0.0773354	0.103397	0.951069	0.0523468	-580.993	4.82852	780	ENSG00000120053
V13F27-339_A1s2	SCD	Yes	1.12783e-07	5.7197e-07	0.0789585	0.698391	28.3038	-2628.68	0.475136	0.778095	0.5914	0.101574	-2644.68	31.9956	210	ENSG00000099194
V13F27-339_A1s2	NDUFB8	Yes	0.00702294	0.0130304	0.00839447	0.179106	20.2758	-1185.1	0.131631	0.187586	0.696048	0.0447705	-1190.06	9.91715	574	ENSG00000166136
V13F27-339_A1s2	OGA	No	0.227761	0.279454	0.00200224	0.11166	9.81419	-676.806	0.0799368	0.113719	0.559773	0.0176157	-678.285	2.95891	868	ENSG00000198408
V13F27-339_A1s2	ACTR1A	No	0.258621	0.312144	0.00113842	0.081629	3.54353	-352.605	0.0607103	0.0828089	0.555761	0.0137544	-353.957	2.70478	882	ENSG00000138107
V13F27-339_A1s2	INA	Yes	0.48821	0.545201	0.00273618	0.182888	17.6528	-1179.12	0.119283	0.18572	0.438524	0.0147404	-1179.84	1.43402	953	ENSG00000148798
V13F27-339_A1s2	ATP5MD	Yes	0.00212189	0.00460248	0.013017	0.279746	14.1946	-1639.09	0.194129	0.292777	0.587713	0.0444625	-1645.25	12.3109	491	ENSG00000173915
V13F27-339_A1s2	ADD3	No	0.00231232	0.00496497	0.00316316	0.115999	1.40263	-721.326	0.0851751	0.119314	0.66031	0.0265449	-727.396	12.139	496	ENSG00000148700
V13F27-339_A1s2	ADRA2A	No	0	0	0.00374151	0.0277894	8.44183	680.246	0.0350009	0.0320344	1.74761	0.118662	617.138	126.216	34	ENSG00000150594
V13F27-339_A1s2	SLC18A2	Yes	0	0	0.032749	0.103707	4.02132e-10	-659.752	0.0955253	0.129649	1.89444	0.239996	-812.342	305.179	6	ENSG00000165646
V13F27-339_A1s2	PRDX3	No	0.264953	0.318123	0.000788993	0.0635796	0.0192055	-95.5004	0.0540265	0.0643969	0.519912	0.0122574	-96.8286	2.6564	887	ENSG00000165672
V13F27-339_A1s2	INPP5F	Yes	0.00414242	0.00820014	0.0352766	0.197089	75.2445	-1403.89	0.162605	0.232462	1.15507	0.151815	-1409.37	10.973	538	ENSG00000198825
V13F27-339_A1s2	HTRA1	Yes	0.000499694	0.00125217	0.00654515	0.215771	6.4428e-05	-1357.23	0.150161	0.222553	0.538767	0.0294407	-1364.83	15.203	425	ENSG00000166033
V13F27-339_A1s2	OAT	Yes	0.0135979	0.0228779	0.0127298	0.094681	70.193	-616.27	0.0816655	0.107477	1.38156	0.118515	-620.567	8.59569	633	ENSG00000065154
V13F27-339_A1s2	BNIP3	Yes	0.378555	0.437743	0.00214136	0.132068	16.2702	-847.323	0.0943998	0.134289	0.490201	0.0159554	-848.294	1.94279	921	ENSG00000176171
V13F27-339_A1s2	CALY	Yes	2.24265e-14	2.80991e-13	0.0381468	0.379968	8.90933	-1980.01	0.289349	0.418862	0.675005	0.0912354	-2011.44	62.8579	85	ENSG00000130643
V13F27-339_A1s2	IFITM3	No	0.084524	0.116302	0.00602013	0.178574	24.0103	-1171.8	0.118835	0.184713	0.652917	0.0326127	-1174.28	4.94144	774	ENSG00000142089
V13F27-339_A1s2	CEND1	Yes	0.62304	0.68125	0.00256979	0.190388	18.7882	-1218.89	0.125007	0.193041	0.405523	0.0133179	-1219.37	0.946288	974	ENSG00000184524
V13F27-339_A1s2	RPLP2	Yes	4.44089e-16	6.39128e-15	0.0303958	0.34106	3.36383	-1855.96	0.278543	0.372438	0.625914	0.0818287	-1891.32	70.7171	74	ENSG00000177600
V13F27-339_A1s2	POLR2L	Yes	0.0095913	0.0169399	0.00422962	0.151642	0.124813	-995.186	0.106321	0.155742	0.611692	0.0271353	-999.833	9.2938	603	ENSG00000177700
V13F27-339_A1s2	CTSD	Yes	0.00227004	0.00488402	0.01042	0.358057	5.49647e-05	-1874.37	0.251064	0.368501	0.406583	0.0282785	-1880.45	12.1759	495	ENSG00000117984
V13F27-339_A1s2	TH	Yes	0	0	0.0233072	0.0893585	11.3628	-568.244	0.0856585	0.114228	1.78228	0.20687	-682.857	229.225	10	ENSG00000180176
V13F27-339_A1s2	CD81	Yes	1.81772e-08	1.06367e-07	0.0469077	0.435848	23.3648	-2139.48	0.316569	0.483086	0.684155	0.0971665	-2157.3	35.6462	182	ENSG00000110651
V13F27-339_A1s2	NAP1L4	No	0.0635963	0.0905482	0.00183782	0.0889278	0.000474697	-444.723	0.0700801	0.0907401	0.611727	0.020248	-447.478	5.5104	748	ENSG00000205531
V13F27-339_A1s2	APBB1	Yes	6.19648e-05	0.000183312	0.0102072	0.181482	11.5085	-1202.23	0.137787	0.19164	0.733238	0.0532488	-1211.92	19.3779	360	ENSG00000166313
V13F27-339_A1s2	RPL27A	Yes	0.000388724	0.00099517	0.0113997	0.30171	4.58836e-06	-1704.17	0.20359	0.312534	0.524433	0.0364079	-1712.02	15.7053	416	ENSG00000166441
V13F27-339_A1s2	MTRNR2L8	Yes	0	0	0.175787	1.19807	2.0274	-3154.01	0.977951	1.36345	0.428722	0.127951	-3218.22	128.434	33	ENSG00000255823
V13F27-339_A1s2	EIF4G2	Yes	0.0133854	0.0225561	0.0223624	0.295859	43.5773	-1726.71	0.199991	0.318398	0.747736	0.070273	-1731.03	8.62718	632	ENSG00000110321
V13F27-339_A1s2	DKK3	Yes	0.0100934	0.017651	0.00971703	0.414281	2.45158e-05	-2019.95	0.286482	0.424266	0.344088	0.0229176	-2024.54	9.19175	609	ENSG00000050165
V13F27-339_A1s2	RPS13	Yes	0.00162802	0.00367339	0.0505514	0.327651	64.9953	-1901.21	0.243301	0.378427	0.924109	0.133662	-1907.63	12.8408	472	ENSG00000110700
V13F27-339_A1s2	LDHA	Yes	2.67668e-10	2.00751e-09	0.0121446	0.17954	1.54276e-07	-1186.24	0.143453	0.190959	0.768213	0.0633574	-1208.28	44.0826	142	ENSG00000134333
V13F27-339_A1s2	CD59	Yes	1.21375e-06	5.06917e-06	0.0115979	0.215882	5.8657	-1374.75	0.17365	0.227736	0.620175	0.0509841	-1388.37	27.2436	255	ENSG00000085063
V13F27-339_A1s2	SLC1A2	Yes	2.33447e-12	2.32356e-11	0.0306769	0.380358	5.2182e-09	-1958.07	0.262352	0.408115	0.667608	0.0746334	-1984.86	53.5665	107	ENSG00000110436
V13F27-339_A1s2	HSD17B12	No	0.105059	0.140663	0.00477238	0.113871	33.7584	-719.914	0.0810729	0.118705	0.852103	0.0402245	-722.168	4.50647	795	ENSG00000149084
V13F27-339_A1s2	MAPK8IP1	Yes	0.865474	0.908109	0.00193416	0.18309	26.5943	-1176.27	0.10519	0.1851	0.418094	0.0104536	-1176.41	0.288955	1015	ENSG00000121653
V13F27-339_A1s2	PSMC3	No	0.000159523	0.000435621	0.0036539	0.0915277	0.903087	-486.28	0.0717328	0.095059	0.842676	0.0383887	-495.023	17.4866	390	ENSG00000165916
V13F27-339_A1s2	C1QTNF4	No	0.8842	0.923209	0.00182437	0.19488	26.4909	-1238.91	0.121771	0.19679	0.350761	0.00927466	-1239.03	0.246143	1020	ENSG00000172247
V13F27-339_A1s2	SELENOH	No	0.991603	1	0.000643723	0.140978	0.981118	-902.966	0.0880529	0.141666	0.288141	0.00454538	-902.974	0.0168658	1040	ENSG00000211450
V13F27-339_A1s2	DDB1	No	0.00950109	0.0168364	0.00192582	0.076483	0.00327185	-293.58	0.0626646	0.078417	0.700303	0.0245613	-298.236	9.3127	601	ENSG00000167986
V13F27-339_A1s2	FADS2	Yes	8.98537e-06	3.26601e-05	0.0127984	0.224615	8.18802	-1418.77	0.159129	0.237291	0.710935	0.0539078	-1430.39	23.2398	293	ENSG00000134824
V13F27-339_A1s2	FTH1	Yes	1.71077e-09	1.16049e-08	0.104935	1.40592	7.33074	-3303.17	1.02557	1.51111	0.31586	0.0694542	-3323.36	40.3726	157	ENSG00000167996
V13F27-339_A1s2	EEF1G	Yes	2.00606e-05	6.73961e-05	0.0105454	0.241023	0.932144	-1478.34	0.170432	0.251326	0.602533	0.0419188	-1489.15	21.6335	317	ENSG00000254772
V13F27-339_A1s2	BSCL2	Yes	0.000164257	0.000447401	0.030543	0.279503	43.1812	-1696.25	0.207086	0.310385	0.843929	0.098511	-1704.97	17.4282	391	ENSG00000168000
V13F27-339_A1s2	GNG3	Yes	0.000339685	0.000878069	0.00582835	0.157231	1.58185	-1038.37	0.11913	0.162993	0.640844	0.0357438	-1046.36	15.975	412	ENSG00000162188
V13F27-339_A1s2	PLAAT3	No	0.0623478	0.0888894	0.00374648	0.159842	4.8875	-1047.38	0.0840505	0.163598	0.728234	0.0229018	-1050.15	5.55005	747	ENSG00000176485
V13F27-339_A1s2	RTN3	Yes	2.64415e-07	1.27422e-06	0.0290211	0.474284	6.60634	-2184.27	0.341386	0.5034	0.499012	0.0576609	-2199.42	30.2915	221	ENSG00000133318
V13F27-339_A1s2	COX8A	Yes	0.00282631	0.00594865	0.0107908	0.342075	2.61794	-1830.32	0.225293	0.35289	0.461082	0.0305804	-1836.19	11.7376	506	ENSG00000176340
V13F27-339_A1s2	VEGFB	No	0.00396443	0.00796625	0.00667674	0.127829	23.6007	-845.255	0.0934971	0.134617	0.873945	0.0496392	-850.785	11.0608	530	ENSG00000173511
V13F27-339_A1s2	TRMT112	Yes	0.00312562	0.00647624	0.00262712	0.0881402	1.28992	-442.071	0.075217	0.090772	0.681434	0.0289434	-447.839	11.5362	514	ENSG00000173113
V13F27-339_A1s2	PRDX5	Yes	0.00388903	0.00784435	0.0117506	0.300609	11.7642	-1706.45	0.202596	0.312527	0.535056	0.0376189	-1712	11.0992	528	ENSG00000126432
V13F27-339_A1s2	NRXN2	No	0.448914	0.505384	0.00194661	0.146039	7.93942	-947.162	0.0950335	0.148038	0.464262	0.013154	-947.963	1.60185	946	ENSG00000110076
V13F27-339_A1s2	ARL2	No	0.620794	0.679492	0.000883778	0.135882	0.00107272	-867.078	0.0835238	0.136843	0.355927	0.00646198	-867.554	0.953513	973	ENSG00000213465
V13F27-339_A1s2	FAU	Yes	1.35873e-06	5.63053e-06	0.0188481	0.295179	11.0653	-1704.18	0.218883	0.314272	0.627222	0.0600206	-1717.69	27.0179	257	ENSG00000149806
V13F27-339_A1s2	NEAT1	Yes	0.00171769	0.00382708	0.00791397	0.251833	1.05527	-1516.42	0.167667	0.259732	0.530578	0.030468	-1522.79	12.7335	478	ENSG00000245532
V13F27-339_A1s2	MALAT1	Yes	0	0	0.328321	1.49639	4.83744	-3409.6	1.21024	1.79494	0.473455	0.179931	-3499.36	179.53	19	ENSG00000251562
V13F27-339_A1s2	CFL1	Yes	2.8022e-13	3.01449e-12	0.0567982	0.367376	25.6734	-1996.83	0.307914	0.424761	0.773995	0.133903	-2025.73	57.8067	99	ENSG00000172757
V13F27-339_A1s2	CCDC85B	No	0.413334	0.471812	0.00172123	0.106195	17.0175	-624.407	0.0746952	0.107975	0.555426	0.0159496	-625.291	1.767	933	ENSG00000175602
V13F27-339_A1s2	B4GAT1	Yes	3.54716e-05	0.000111378	0.0269886	0.256012	37.0068	-1601.29	0.195795	0.283281	0.83905	0.0953659	-1611.53	20.4936	338	ENSG00000174684
V13F27-339_A1s2	CTSF	No	0.0576743	0.0829968	0.00164806	0.0824724	3.13516e-05	-367.192	0.0640523	0.0841221	0.633799	0.0195917	-370.045	5.70589	739	ENSG00000174080
V13F27-339_A1s2	GSTP1	Yes	0.00799799	0.0145356	0.017247	0.269992	32.8793	-1621.31	0.175858	0.287355	0.746783	0.0600442	-1626.13	9.65713	586	ENSG00000084207
V13F27-339_A1s2	NDUFV1	No	0.211978	0.261596	0.00180638	0.101444	5.37089	-578.158	0.0783641	0.103267	0.54236	0.0174951	-579.709	3.10254	863	ENSG00000167792
V13F27-339_A1s2	LAMTOR1	No	0.988057	1	0.0011856	0.123007	52.3886	-768.814	0.0802361	0.124247	0.429141	0.0095465	-768.826	0.0240289	1039	ENSG00000149357
V13F27-339_A1s2	PLEKHB1	Yes	2.11546e-06	8.46978e-06	0.0241461	0.416416	6.74086	-2049.54	0.285629	0.440356	0.544028	0.0548075	-2062.6	26.1325	266	ENSG00000021300
V13F27-339_A1s2	RAB6A	No	0.00370496	0.00751578	0.00418439	0.164674	1.3102	-1078.33	0.105992	0.169093	0.610298	0.0247805	-1083.93	11.1962	525	ENSG00000175582
V13F27-339_A1s2	RPS3	Yes	0.582048	0.641035	0.00216258	0.29916	0.416962	-1674.69	0.179578	0.301489	0.258961	0.00717695	-1675.23	1.0824	967	ENSG00000149273
V13F27-339_A1s2	NDUFC2	Yes	0.113087	0.150171	0.00235284	0.155328	0.00305249	-1010.98	0.10985	0.157785	0.441564	0.0149215	-1013.16	4.3592	802	ENSG00000151366
V13F27-339_A1s2	GRIA4	No	0.000144297	0.000400198	0.00565799	0.084355	21.6321	-431.017	0.063877	0.0900666	1.17757	0.0628575	-439.861	17.6873	384	ENSG00000152578
V13F27-339_A1s2	RDX	No	0.997345	1	0.001811	0.170022	34.3248	-1100.71	0.0967677	0.171891	0.439773	0.0105393	-1100.71	0.00531634	1041	ENSG00000137710
V13F27-339_A1s2	CRYAB	Yes	0.0853671	0.117311	0.0132008	0.727374	0.0140862	-2591.85	0.385021	0.740696	0.298411	0.0178251	-2594.31	4.92159	775	ENSG00000109846
V13F27-339_A1s2	NCAM1	Yes	0.938303	0.970187	0.00404827	0.35896	37.7025	-1865.45	0.221625	0.363154	0.287088	0.011152	-1865.51	0.127365	1030	ENSG00000149294
V13F27-339_A1s2	CADM1	No	0.000301204	0.000786232	0.00405082	0.0749234	13.9771	-297.323	0.0665577	0.0789707	0.956253	0.0512929	-305.43	16.2154	408	ENSG00000182985
V13F27-339_A1s2	PAFAH1B2	No	0.0385087	0.0577631	0.00224017	0.126694	0.00380958	-804.52	0.0930052	0.129072	0.508901	0.0173745	-807.777	6.51374	710	ENSG00000168092
V13F27-339_A1s2	FXYD6	Yes	0.19573	0.244662	0.00617207	0.207585	28.114	-1322.58	0.139411	0.213885	0.56353	0.0288743	-1324.21	3.26204	852	ENSG00000137726
V13F27-339_A1s2	ATP5MG	Yes	0.0103656	0.0180491	0.00422977	0.152079	3.64326	-999.316	0.107885	0.15636	0.602833	0.0270604	-1003.89	9.13853	611	ENSG00000167283
V13F27-339_A1s2	DDX6	No	0.0140097	0.0235336	0.00241243	0.0963829	1.06328e-05	-529.946	0.0784058	0.0987731	0.62644	0.0244185	-534.214	8.53601	634	ENSG00000110367
V13F27-339_A1s2	RPS25	Yes	4.53753e-08	2.49097e-07	0.0252852	0.374085	9.44779	-1947.49	0.273325	0.400031	0.581775	0.0633128	-1964.4	33.8166	194	ENSG00000118181
V13F27-339_A1s2	THY1	Yes	1.4681e-05	5.10958e-05	0.0136063	0.301875	3.55457	-1711.11	0.221746	0.315673	0.526036	0.0431289	-1722.24	22.2579	306	ENSG00000154096
V13F27-339_A1s2	SC5D	No	0.0655187	0.0929126	0.0950596	0.0278065	191.088	-755.263	0.0802333	0.122937	3.84276	0.773685	-757.988	5.45084	751	ENSG00000109929
V13F27-339_A1s2	SORL1	No	0.213103	0.262679	0.00211961	0.171482	0.00215589	-1109.97	0.102891	0.173716	0.447455	0.0122096	-1111.51	3.09196	864	ENSG00000137642
V13F27-339_A1s2	HSPA8	Yes	7.89571e-08	4.20446e-07	0.0314706	0.420669	11.277	-2073.16	0.31799	0.452101	0.557878	0.0696037	-2089.52	32.7087	200	ENSG00000109971
V13F27-339_A1s2	FEZ1	Yes	0.0258192	0.0409188	0.088324	0.1629	135.924	-1485.71	0.152442	0.251378	1.94955	0.351574	-1489.36	7.31328	672	ENSG00000149557
V13F27-339_A1s2	APLP2	Yes	0.200415	0.249652	0.00297975	0.21785	2.14219	-1355.97	0.148246	0.220979	0.36822	0.0134934	-1357.57	3.21473	854	ENSG00000084234
V13F27-339_A1s2	NTM	No	1	1	0.00117526	0.170624	26.5042	-1100.57	0.102834	0.17183	0.333372	0.00684091	-1100.35	-0.436372	1065	ENSG00000182667
V13F27-339_A1s2	WNK1	No	0.0426791	0.0634822	0.218333	0.0295549	192.845	-1472.37	0.135555	0.247998	3.44703	0.880773	-1475.52	6.30809	716	ENSG00000060237
V13F27-339_A1s2	GAPDH	Yes	0	0	0.201231	0.993871	13.8716	-3018.02	0.873274	1.19981	0.513684	0.16838	-3087.49	138.936	29	ENSG00000111640
V13F27-339_A1s2	MLF2	Yes	0.847043	0.89256	0.00149346	0.129878	30.0236	-826.109	0.093565	0.131428	0.413031	0.0113682	-826.275	0.332008	1010	ENSG00000089693
V13F27-339_A1s2	TPI1	Yes	6.22234e-09	3.83051e-08	0.0520274	0.239039	51.4297	-1622.12	0.194162	0.291567	1.17476	0.178748	-1641.01	37.7902	173	ENSG00000111669
V13F27-339_A1s2	ENO2	Yes	6.20582e-10	4.49605e-09	0.0245885	0.280546	13.4422	-1668.31	0.210085	0.305729	0.746397	0.0805824	-1689.51	42.4007	147	ENSG00000111674
V13F27-339_A1s2	A2M	No	0.467903	0.524544	0.00175679	0.123738	14.2436	-778.793	0.0820082	0.125558	0.511097	0.013999	-779.553	1.51899	950	ENSG00000175899
V13F27-339_A1s2	GABARAPL1	Yes	0.00138927	0.00318189	0.0049012	0.162279	1.99519e-06	-1065.84	0.115411	0.1672	0.606602	0.0293168	-1072.42	13.1579	465	ENSG00000139112
V13F27-339_A1s2	STRAP	Yes	0.014342	0.0240161	0.0020453	0.0866716	0.55471	-420.604	0.0713505	0.0887538	0.633844	0.0230543	-424.848	8.48913	636	ENSG00000023734
V13F27-339_A1s2	MGST1	No	0.00169889	0.00379313	0.00434828	0.122824	2.22167	-785.219	0.090756	0.127045	0.72658	0.034192	-791.597	12.7556	477	ENSG00000008394
V13F27-339_A1s2	LDHB	Yes	0	0	0.0457953	0.484544	2.46068	-2215.22	0.37788	0.530505	0.566314	0.0863511	-2253.04	75.6442	68	ENSG00000111716
V13F27-339_A1s2	CMAS	Yes	0.00427602	0.00844629	0.00269617	0.0865593	1.21124e-05	-423.767	0.0695366	0.0891343	0.746724	0.0302073	-429.222	10.9095	539	ENSG00000111726
V13F27-339_A1s2	KIF21A	Yes	4.178e-07	1.91496e-06	0.0172087	0.252066	12.2884	-1546.29	0.189547	0.269615	0.692081	0.0639077	-1560.98	29.3765	232	ENSG00000139116
V13F27-339_A1s2	CNTN1	Yes	0.000574871	0.00140744	0.00529116	0.147745	0.0105408	-973.082	0.109155	0.152831	0.666395	0.0345745	-980.543	14.9227	435	ENSG00000018236
V13F27-339_A1s2	ZCRB1	No	2.09688e-05	7.00055e-05	0.00456998	0.104164	3.5222	-622.418	0.0778275	0.108812	0.868608	0.0420289	-633.191	21.545	319	ENSG00000139168
V13F27-339_A1s2	PFKM	No	0.0156369	0.0258502	0.00167046	0.0721823	1.64986e-05	-233.075	0.0600033	0.0738754	0.68115	0.0226188	-237.233	8.31624	644	ENSG00000152556
V13F27-339_A1s2	ARF3	Yes	0.875708	0.917942	0.00114598	0.210704	1.56767	-1314.68	0.135943	0.211929	0.249019	0.0054094	-1314.82	0.265445	1016	ENSG00000134287
V13F27-339_A1s2	TUBA1B	Yes	1.11022e-16	1.66533e-15	0.157469	0.814217	28.3983	-2837.47	0.680896	0.974418	0.582795	0.162057	-2874.73	74.5161	69	ENSG00000123416
V13F27-339_A1s2	TUBA1A	Yes	6.44795e-12	6.18655e-11	0.0953355	1.00173	10.0382	-2970.16	0.7153	1.09704	0.431657	0.0869006	-2995.93	51.5345	111	ENSG00000167552
V13F27-339_A1s2	TMBIM6	Yes	1.85255e-05	6.32178e-05	0.0200369	0.483297	1.54246	-2188.98	0.333479	0.503626	0.42447	0.0398084	-2199.88	21.7927	312	ENSG00000139644
V13F27-339_A1s2	FAIM2	Yes	0.563058	0.622051	0.00454101	0.313443	24.185	-1729.73	0.202806	0.318173	0.332273	0.0142806	-1730.3	1.14875	964	ENSG00000135472
V13F27-339_A1s2	METTL7A	Yes	5.03507e-10	3.69818e-09	0.00882067	0.136132	4.11607e-06	-902.223	0.108289	0.144557	0.867294	0.060852	-923.632	42.8188	145	ENSG00000185432
V13F27-339_A1s2	DAZAP2	No	0.180052	0.226127	0.00232387	0.1601	0.888359	-1041.56	0.103078	0.162501	0.467669	0.0143074	-1043.27	3.42902	848	ENSG00000183283
V13F27-339_A1s2	EIF4B	No	1	1	0.00137583	0.131606	51.2521	-838.716	0.0833613	0.133036	0.444958	0.0103461	-838.707	-0.0166618	1042	ENSG00000063046
V13F27-339_A1s2	SPRYD3	No	0.308929	0.363546	0.0289695	0.107348	141.108	-863.016	0.0975816	0.136393	1.74422	0.212514	-864.191	2.34929	905	ENSG00000167778
V13F27-339_A1s2	PFDN5	Yes	4.82049e-07	2.17535e-06	0.0160477	0.221959	10.0526	-1416.96	0.161882	0.237549	0.782542	0.0674254	-1431.5	29.0904	236	ENSG00000123349
V13F27-339_A1s2	PCBP2	Yes	9.0198e-05	0.000260327	0.0123489	0.269129	8.07988	-1596.68	0.19038	0.28175	0.583703	0.0438716	-1605.99	18.627	369	ENSG00000197111
V13F27-339_A1s2	ATP5MC2	No	0.0365528	0.0553752	0.00258304	0.118721	4.45649e-07	-740.92	0.0854187	0.121294	0.594993	0.021294	-744.229	6.61799	703	ENSG00000135390
V13F27-339_A1s2	HNRNPA1	No	0.0141509	0.0237334	0.00587981	0.212571	7.16944	-1342.5	0.144226	0.218655	0.531666	0.0269159	-1346.76	8.51596	635	ENSG00000135486
V13F27-339_A1s2	CD63	Yes	0.000357928	0.000920758	0.0190222	0.203566	39.8051	-1358.38	0.15534	0.222876	0.887863	0.0854593	-1366.31	15.8704	414	ENSG00000135404
V13F27-339_A1s2	RAB5B	No	0.768334	0.820738	0.000963617	0.14822	2.76081	-956.019	0.0845945	0.149248	0.366953	0.00645925	-956.283	0.527062	997	ENSG00000111540
V13F27-339_A1s2	RPS26	Yes	2.49472e-06	9.8403e-06	0.035239	0.366879	27.4246	-1957.86	0.277748	0.402526	0.675866	0.0876334	-1970.76	25.8027	270	ENSG00000197728
V13F27-339_A1s2	RPL41	Yes	0	0	0.0900666	0.779826	2.8669	-2709.4	0.604088	0.874072	0.4968	0.103538	-2763.61	108.423	42	ENSG00000229117
V13F27-339_A1s2	MYL6	Yes	2.75971e-11	2.42901e-10	0.0280115	0.297371	9.46296	-1727.12	0.231826	0.324816	0.721948	0.0860879	-1751.43	48.6266	121	ENSG00000092841
V13F27-339_A1s2	ATP5F1B	Yes	5.08988e-05	0.000153562	0.0160327	0.369188	3.51127	-1915.96	0.271357	0.38523	0.466619	0.0416195	-1925.85	19.7713	353	ENSG00000110955
V13F27-339_A1s2	PTGES3	Yes	0.00275139	0.00581395	0.0100814	0.292619	7.06976	-1674.17	0.200637	0.302917	0.500435	0.0333048	-1680.06	11.7913	504	ENSG00000110958
V13F27-339_A1s2	NACA	Yes	0.00284697	0.00598032	0.00755205	0.266275	0.144528	-1571.16	0.178447	0.273879	0.486994	0.0275797	-1577.02	11.723	507	ENSG00000196531
V13F27-339_A1s2	KIF5A	Yes	0.0492857	0.0721007	0.00253406	0.110891	4.10373	-672.918	0.0870889	0.113457	0.578024	0.0223413	-675.928	6.02024	728	ENSG00000155980
V13F27-339_A1s2	NAP1L1	Yes	0.107274	0.142988	0.0061575	0.278224	9.78291	-1613.81	0.172981	0.284533	0.453631	0.0216523	-1616.04	4.46473	799	ENSG00000187109
V13F27-339_A1s2	SYT1	Yes	0	0	0.0401912	0.242345	5.6815e-09	-1514.51	0.200298	0.276058	1.0009	0.142252	-1585.13	141.236	28	ENSG00000067715
V13F27-339_A1s2	UBE2N	Yes	0.00794563	0.0144651	0.00224527	0.081863	1.14787e-06	-364.499	0.0694604	0.0840637	0.682176	0.026695	-369.334	9.67027	585	ENSG00000177889
V13F27-339_A1s2	SLC25A3	Yes	0.000103644	0.000294348	0.0106124	0.176805	17.9107	-1181.06	0.136115	0.187619	0.756836	0.0566245	-1190.24	18.3491	375	ENSG00000075415
V13F27-339_A1s2	HSP90B1	Yes	4.67941e-11	3.98686e-10	0.0152807	0.248558	0.895934	-1517.86	0.195117	0.264565	0.633544	0.0579167	-1541.64	47.5705	125	ENSG00000166598
V13F27-339_A1s2	ATP2A2	Yes	0.283434	0.337648	0.00738157	0.122706	64.051	-815.021	0.107919	0.13015	0.796118	0.0567432	-816.282	2.52155	894	ENSG00000174437
V13F27-339_A1s2	ALDH2	Yes	0.00267216	0.00565775	0.00504638	0.163517	1.91985	-1074.89	0.130458	0.168577	0.544527	0.0299376	-1080.81	11.8497	503	ENSG00000111275
V13F27-339_A1s2	RPL6	Yes	0.00355152	0.00723207	0.00781859	0.252395	2.07475	-1518.87	0.177482	0.260168	0.498206	0.0300468	-1524.51	11.2808	523	ENSG00000089009
V13F27-339_A1s2	PTPN11	No	0.261081	0.314538	0.00348915	0.139766	24.1536	-913.563	0.0902034	0.143329	0.654843	0.0243562	-914.906	2.68585	884	ENSG00000179295
V13F27-339_A1s2	PEBP1	Yes	1.23104e-09	8.56902e-09	0.0574079	0.596984	16.2511	-2448.05	0.471097	0.654986	0.508599	0.0877272	-2468.57	41.0308	153	ENSG00000089220
V13F27-339_A1s2	RPLP0	Yes	0.199243	0.248761	0.00253886	0.18757	0.871807	-1202.7	0.136945	0.190219	0.367935	0.0133547	-1204.31	3.22646	853	ENSG00000089157
V13F27-339_A1s2	COX6A1	Yes	0.000487569	0.00122467	0.0449881	0.522328	36.7111	-2315.12	0.355496	0.56793	0.596642	0.0792997	-2322.74	15.2522	424	ENSG00000111775
V13F27-339_A1s2	DYNLL1	Yes	0.0473802	0.069696	0.0101529	0.389068	9.67581	-1959.85	0.264145	0.399445	0.381464	0.0254318	-1962.9	6.0991	724	ENSG00000088986
V13F27-339_A1s2	CDK2AP1	Yes	0.00588837	0.0112571	0.17045	0.00777654	183.775	-1133.15	0.119718	0.178325	3.44856	0.956367	-1138.29	10.2696	557	ENSG00000111328
V13F27-339_A1s2	CCDC92	No	0.310267	0.364718	0.00179194	0.198248	0.000277098	-1255.53	0.114282	0.200219	0.37041	0.0089579	-1256.7	2.34064	906	ENSG00000119242
V13F27-339_A1s2	UBC	Yes	0	0	0.0711835	0.662693	3.34533	-2541.58	0.509639	0.731656	0.523512	0.0969965	-2581.75	80.3485	61	ENSG00000150991
V13F27-339_A1s2	RAN	Yes	1	1	0.00187831	0.225702	33.3281	-1388.07	0.141274	0.227643	0.306776	0.0082534	-1387.95	-0.230636	1058	ENSG00000132341
V13F27-339_A1s2	MPHOSPH8	No	0.46242	0.518943	0.000840942	0.12684	0.0364603	-796.786	0.0841977	0.127788	0.344416	0.00658625	-797.557	1.54256	949	ENSG00000196199
V13F27-339_A1s2	SAP18	Yes	0.000227835	0.000603592	0.0136453	0.179603	28.9657	-1213.13	0.137936	0.193448	0.846868	0.0706104	-1221.52	16.7738	402	ENSG00000150459
V13F27-339_A1s2	RPL21	Yes	6.57518e-11	5.47076e-10	0.0380443	0.507118	3.64956	-2256.34	0.375496	0.544564	0.519444	0.0697853	-2279.78	46.8903	128	ENSG00000122026
V13F27-339_A1s2	POMP	No	0.880506	0.921158	0.00141528	0.138005	56.1215	-887.078	0.0849342	0.139498	0.442934	0.0101512	-887.205	0.254517	1018	ENSG00000132963
V13F27-339_A1s2	UBL3	No	0.143576	0.18512	0.00459091	0.178076	18.1489	-1161.51	0.11555	0.182768	0.586383	0.0251328	-1163.45	3.88178	826	ENSG00000122042
V13F27-339_A1s2	HMGB1	Yes	0.00463596	0.00904267	0.00569432	0.240847	0.000992323	-1465.48	0.166113	0.246869	0.454272	0.0230968	-1470.86	10.7478	546	ENSG00000189403
V13F27-339_A1s2	HSPH1	Yes	0.640626	0.697614	0.00211288	0.165971	13.535	-1077.68	0.112096	0.168136	0.410058	0.0125704	-1078.13	0.89062	978	ENSG00000120694
V13F27-339_A1s2	DCLK1	Yes	8.29298e-06	3.03506e-05	0.00491375	0.109859	2.51569e-09	-674.638	0.097188	0.114618	0.721263	0.0428127	-686.338	23.4002	291	ENSG00000133083
V13F27-339_A1s2	AKAP11	No	0.130117	0.168916	0.00347559	0.0912031	35.0585	-489.659	0.0628484	0.0947504	0.938037	0.0367094	-491.698	4.07864	820	ENSG00000023516
V13F27-339_A1s2	TSC22D1	Yes	0.553757	0.613047	0.00272275	0.208045	9.3338	-1308.86	0.144155	0.21082	0.361972	0.0129183	-1309.45	1.18206	962	ENSG00000102804
V13F27-339_A1s2	TPT1	Yes	9.41183e-09	5.66305e-08	0.696543	0.00462562	146.521	-2520.31	0.474399	0.701548	1.75926	0.993403	-2538.79	36.9626	177	ENSG00000133112
V13F27-339_A1s2	ITM2B	Yes	0.0126138	0.0214254	0.0160951	0.639503	5.48902e-06	-2464.97	0.401466	0.655486	0.316008	0.0245503	-2469.35	8.74592	627	ENSG00000136156
V13F27-339_A1s2	PCDH17	No	0.00495196	0.00960625	0.00918196	0.11547	41.7395	-767.655	0.0939917	0.124751	1.01948	0.0736608	-772.963	10.6159	549	ENSG00000118946
V13F27-339_A1s2	PCDH9	Yes	0.0236386	0.0380289	0.00574099	0.273201	0.0214153	-1592.61	0.177709	0.279106	0.426368	0.0205813	-1596.35	7.48975	662	ENSG00000184226
V13F27-339_A1s2	EDNRB	Yes	0.697445	0.751801	0.0027413	0.215314	35.2891	-1344.24	0.138859	0.218192	0.377056	0.0125716	-1344.6	0.720662	988	ENSG00000136160
V13F27-339_A1s2	LAMP1	No	0.460529	0.517367	0.00196591	0.171253	6.15852e-05	-1107.89	0.107791	0.173233	0.41134	0.0113493	-1108.67	1.55076	948	ENSG00000185896
V13F27-339_A1s2	GAS6	No	0.438987	0.496307	0.00121145	0.078643	13.1112	-316.385	0.0508123	0.0798856	0.684989	0.0151707	-317.208	1.64657	942	ENSG00000183087
V13F27-339_A1s2	RNASE1	No	0.973577	1	0.00222	0.231237	57.0194	-1414.19	0.125392	0.233566	0.375758	0.00950925	-1414.22	0.0535571	1036	ENSG00000129538
V13F27-339_A1s2	NDRG2	Yes	0	0	0.0992325	0.769613	5.18306	-2706.06	0.598048	0.869	0.526734	0.114212	-2757.66	103.205	45	ENSG00000165795
V13F27-339_A1s2	HNRNPC	No	0.0962288	0.130055	0.0028369	0.168553	0.00495111	-1095.8	0.111445	0.171458	0.477928	0.0165523	-1098.14	4.68205	788	ENSG00000092199
V13F27-339_A1s2	PSMB5	Yes	1	1	0.00157287	0.168994	69.0029	-1093.28	0.103977	0.170635	0.381425	0.00922144	-1093.21	-0.123643	1050	ENSG00000100804
V13F27-339_A1s2	SLC22A17	Yes	4.09899e-07	1.8898e-06	0.0258871	0.331564	17.7467	-1836.4	0.249228	0.358076	0.645572	0.0724214	-1851.11	29.4147	231	ENSG00000092096
V13F27-339_A1s2	NEDD8	No	0.00498406	0.00965095	0.00689861	0.184478	9.28335	-1205.21	0.113651	0.191377	0.730814	0.0360473	-1210.52	10.603	550	ENSG00000129559
V13F27-339_A1s2	NOVA1	No	0.0346009	0.0527936	0.00430428	0.168421	0.00100182	-1100.98	0.109891	0.172502	0.597019	0.0249198	-1104.34	6.72775	698	ENSG00000139910
V13F27-339_A1s2	ARHGAP5	No	0.0747853	0.104386	0.00231782	0.138732	0.00896907	-896.62	0.092785	0.141146	0.518874	0.0164326	-899.213	5.18627	763	ENSG00000100852
V13F27-339_A1s2	AKAP6	No	0.401472	0.460741	0.00132579	0.137334	0.987182	-880.748	0.0784904	0.138743	0.463896	0.00956147	-881.66	1.82524	928	ENSG00000151320
V13F27-339_A1s2	RPS29	Yes	5.28803e-06	2.00456e-05	0.0240786	0.525608	0.74336	-2276.41	0.372441	0.549259	0.416638	0.0438042	-2288.56	24.3001	280	ENSG00000213741
V13F27-339_A1s2	AL627171.2	Yes	1.11022e-16	1.66533e-15	0.0389373	0.434238	0.293518	-2096.84	0.292023	0.472074	0.675718	0.0822892	-2133.72	73.7527	70	ENSG00000282885
V13F27-339_A1s2	ATL1	Yes	0.0496243	0.0723971	0.00419641	0.0651182	45.3906	-169.597	0.0580342	0.0693503	1.11623	0.0605415	-172.6	6.00655	730	ENSG00000198513
V13F27-339_A1s2	GNG2	Yes	2.75417e-05	8.83492e-05	0.00351975	0.0742147	2.69341	-277.181	0.0665195	0.0776117	0.891882	0.0452792	-287.681	20.9996	332	ENSG00000186469
V13F27-339_A1s2	PSMC6	No	0.0439975	0.0652609	0.00282104	0.0824277	16.9173	-380.803	0.0586666	0.0852719	0.905345	0.0330919	-383.926	6.24725	718	ENSG00000100519
V13F27-339_A1s2	GMFB	No	0.000269121	0.000705947	0.00541725	0.0744364	25.9122	-308.996	0.0654614	0.0798862	1.12436	0.0678398	-317.217	16.4407	406	ENSG00000197045
V13F27-339_A1s2	KTN1	Yes	0.00308062	0.00642047	0.00371681	0.138005	2.114	-898.958	0.106039	0.141911	0.574934	0.0262261	-904.741	11.5652	511	ENSG00000126777
V13F27-339_A1s2	RTN1	Yes	1.07681e-12	1.09219e-11	0.0238212	0.274656	6.44789	-1638.33	0.227522	0.298746	0.678357	0.0798092	-1665.88	55.114	105	ENSG00000139970
V13F27-339_A1s2	HIF1A	Yes	0.000679882	0.0016308	0.0140294	0.0704016	73.9376	-367.38	0.0658041	0.0845038	1.79998	0.166164	-374.673	14.5872	444	ENSG00000100644
V13F27-339_A1s2	ATP6V1D	Yes	0.00127335	0.00294169	0.00334316	0.097492	9.6409e-08	-547.168	0.0775908	0.100687	0.745193	0.0331547	-553.834	13.3322	461	ENSG00000100554
V13F27-339_A1s2	RDH11	No	0.842381	0.889134	0.000877462	0.147491	0.138579	-950.409	0.0969355	0.148418	0.305584	0.00591406	-950.58	0.343046	1009	ENSG00000072042
V13F27-339_A1s2	ZFP36L1	No	0.000167008	0.000453733	0.0094193	0.133611	22.1452	-903.985	0.0872479	0.143017	1.11238	0.0658554	-912.683	17.3949	392	ENSG00000185650
V13F27-339_A1s2	PNMA1	No	0.137032	0.177111	0.00553903	0.108206	41.4516	-676.717	0.0813412	0.113765	0.914969	0.0486967	-678.704	3.97507	824	ENSG00000176903
V13F27-339_A1s2	FOS	No	0	0	0.0275182	0.0439518	8.80396	84.3711	0.060293	0.0631376	2.75133	0.385031	-76.6359	322.014	5	ENSG00000170345
V13F27-339_A1s2	SLIRP	No	0.497885	0.555233	0.00180129	0.140272	9.12839	-905.591	0.0939332	0.142126	0.451827	0.0126786	-906.288	1.39477	955	ENSG00000119705
V13F27-339_A1s2	NRXN3	Yes	0.0215549	0.0349938	0.00571931	0.0775101	45.7298	-355.901	0.0608993	0.0832784	1.24182	0.0687174	-359.738	7.67431	656	ENSG00000021645
V13F27-339_A1s2	PSMC1	No	0.847303	0.89256	0.00124569	0.130458	36.6808	-828.803	0.0834531	0.131775	0.422925	0.00945828	-828.969	0.331393	1011	ENSG00000100764
V13F27-339_A1s2	CALM1	Yes	7.04437e-13	7.35515e-12	0.0657912	0.773625	3.63707	-2692.3	0.576252	0.83781	0.445114	0.0783773	-2720.28	55.9629	102	ENSG00000198668
V13F27-339_A1s2	NDUFB1	Yes	0.00403418	0.00807125	0.00557484	0.176905	0.000265617	-1154.84	0.11834	0.182215	0.630935	0.0305505	-1160.36	11.0259	532	ENSG00000183648
V13F27-339_A1s2	MOAP1	Yes	0.00115957	0.00269639	0.00395548	0.124552	2.13036	-797.222	0.0941275	0.128594	0.668164	0.0307802	-803.982	13.5194	458	ENSG00000165943
V13F27-339_A1s2	DDX24	Yes	0.00531664	0.0102763	0.0239365	0.191858	60.9828	-1328.66	0.155438	0.21592	0.995347	0.110923	-1333.89	10.4738	551	ENSG00000089737
V13F27-339_A1s2	IFI27	Yes	2.66454e-15	3.50337e-14	0.0308214	0.264676	15.0478	-1626.71	0.183276	0.297111	0.957902	0.104303	-1660.27	67.1254	80	ENSG00000165949
V13F27-339_A1s2	IFI27L2	No	0.285439	0.339278	0.00153172	0.126054	2.37563	-795.321	0.0849975	0.127666	0.460452	0.0120054	-796.575	2.50745	896	ENSG00000119632
V13F27-339_A1s2	DLK1	Yes	0	0	0.024429	0.0851192	18.717	-555.043	0.0873156	0.111355	1.79003	0.222998	-656.806	203.526	12	ENSG00000185559
V13F27-339_A1s2	MEG3	Yes	7.89365e-05	0.000230954	0.00792836	0.224878	0.00462381	-1402.29	0.163773	0.233001	0.543688	0.0340556	-1411.74	18.8937	364	ENSG00000214548
V13F27-339_A1s2	DYNC1H1	Yes	0.025062	0.0398373	0.00818214	0.244688	14.7455	-1492.34	0.179595	0.253021	0.503662	0.032357	-1496.03	7.37281	670	ENSG00000197102
V13F27-339_A1s2	HSP90AA1	Yes	0	0	0.34057	1.50945	5.28538	-3422.05	1.36983	1.83395	0.426026	0.18409	-3521.35	198.586	14	ENSG00000080824
V13F27-339_A1s2	EIF5	Yes	0.00625604	0.0118343	0.00495907	0.175512	3.02637	-1145.97	0.133558	0.180563	0.527267	0.0274785	-1151.04	10.1484	563	ENSG00000100664
V13F27-339_A1s2	CKB	Yes	0	0	0.0678394	0.676854	3.12429	-2560.3	0.497289	0.743944	0.52376	0.091097	-2598.78	76.9611	64	ENSG00000166165
V13F27-339_A1s2	KLC1	Yes	1.32177e-10	1.03507e-09	0.0241639	0.268528	12.6617	-1624.14	0.202473	0.293247	0.767745	0.0825577	-1646.89	45.4938	136	ENSG00000126214
V13F27-339_A1s2	ATP5MPL	Yes	0.0202518	0.0330294	0.00571509	0.210145	0.00105274	-1328.32	0.13747	0.215566	0.549924	0.0264759	-1332.22	7.79902	653	ENSG00000156411
V13F27-339_A1s2	CRIP2	No	0.701454	0.754594	0.000783966	0.136029	0.331091	-867.523	0.0757034	0.136886	0.369857	0.0057302	-867.877	0.709201	990	ENSG00000182809
V13F27-339_A1s2	NDN	Yes	0.00534477	0.0103119	0.00877132	0.108268	43.2885	-703.364	0.0884272	0.11714	1.05912	0.0749437	-708.596	10.4633	552	ENSG00000182636
V13F27-339_A1s2	SNRPN	Yes	0.0301887	0.0466632	0.00734502	0.316492	3.93475	-1745.49	0.210639	0.324042	0.406871	0.0226813	-1748.99	7.00058	689	ENSG00000128739
V13F27-339_A1s2	SNHG14	Yes	1.13192e-09	8.03664e-09	0.0338714	0.501022	0.886246	-2237	0.343813	0.532878	0.535296	0.0633235	-2257.6	41.1987	150	ENSG00000224078
V13F27-339_A1s2	SCG5	No	0.889753	0.927189	0.00108537	0.118275	26.9761	-728.13	0.0779703	0.119413	0.422532	0.00909318	-728.247	0.233623	1022	ENSG00000166922
V13F27-339_A1s2	SRP14	Yes	3.15303e-14	3.84276e-13	0.0196557	0.22962	2.27631	-1448.18	0.197161	0.248909	0.711087	0.078851	-1479.27	62.176	86	ENSG00000140319
V13F27-339_A1s2	MAP1A	Yes	0.00432651	0.00850136	0.012703	0.478674	1.47446	-2170.2	0.30267	0.491831	0.372378	0.0258518	-2175.64	10.886	542	ENSG00000166963
V13F27-339_A1s2	SERF2	Yes	1.91986e-11	1.73276e-10	0.0188474	0.285177	1.35206	-1660.87	0.222124	0.304548	0.618059	0.061993	-1685.55	49.3524	118	ENSG00000140264
V13F27-339_A1s2	B2M	Yes	0.0372293	0.0560017	0.0131713	0.565938	4.90059	-2340	0.341607	0.579457	0.33596	0.0227441	-2343.29	6.58132	708	ENSG00000166710
V13F27-339_A1s2	GATM	No	0.162792	0.207137	0.00327032	0.170848	9.36364	-1112.67	0.0995299	0.174222	0.574569	0.0187822	-1114.49	3.63056	837	ENSG00000171766
V13F27-339_A1s2	EID1	Yes	0.00789271	0.0144074	0.00633016	0.229665	4.08821	-1420.77	0.155068	0.236183	0.51308	0.0268233	-1425.61	9.68363	583	ENSG00000255302
V13F27-339_A1s2	SCG3	Yes	0.604664	0.662963	0.00105964	0.121923	0.00360862	-758.161	0.0875839	0.123019	0.371668	0.0086162	-758.664	1.00617	970	ENSG00000104112
V13F27-339_A1s2	ARPP19	Yes	0.0948294	0.12849	0.0070698	0.232214	19.9037	-1437.11	0.156453	0.239406	0.537428	0.0295456	-1439.47	4.71135	786	ENSG00000128989
V13F27-339_A1s2	ANXA2	Yes	0.00742371	0.0136315	0.00255238	0.0853441	6.61981	-410.906	0.065148	0.0879727	0.775483	0.0290385	-415.809	9.80615	580	ENSG00000182718
V13F27-339_A1s2	RPS27L	No	0.344093	0.402261	0.00114678	0.10374	0.0502526	-595.015	0.073368	0.104934	0.461566	0.0109335	-596.082	2.13368	911	ENSG00000185088
V13F27-339_A1s2	HACD3	Yes	0.0014093	0.00322084	0.00354251	0.123903	0.000514417	-788.985	0.102349	0.127538	0.581527	0.0277964	-795.55	13.1293	466	ENSG00000074696
V13F27-339_A1s2	RAB11A	Yes	0.00711875	0.0131623	0.0053572	0.180838	0.00164322	-1176.22	0.112085	0.185961	0.653011	0.028772	-1181.16	9.89005	576	ENSG00000103769
V13F27-339_A1s2	RPL4	Yes	0.0453502	0.0668947	0.00869922	0.307068	11.7892	-1719.96	0.205898	0.315924	0.45299	0.0275495	-1723.05	6.18668	722	ENSG00000174444
V13F27-339_A1s2	RPLP1	Yes	8.2377e-11	6.64633e-10	0.0379532	0.578194	0.966619	-2382.85	0.407114	0.61615	0.478529	0.0615977	-2406.07	46.4394	132	ENSG00000137818
V13F27-339_A1s2	PKM	Yes	1.86557e-05	6.32749e-05	0.0207322	0.430296	5.74479	-2076.71	0.313355	0.451253	0.459501	0.0459666	-2087.6	21.7787	314	ENSG00000067225
V13F27-339_A1s2	NPTN	No	1	1	0.000630591	0.110717	91.0806	-657.239	0.073863	0.111389	0.339975	0.00566326	-657.117	-0.243761	1059	ENSG00000156642
V13F27-339_A1s2	COX5A	Yes	0.0103718	0.0180491	0.00929597	0.174566	27.8257	-1165.61	0.126258	0.183975	0.763639	0.0505596	-1170.18	9.13732	612	ENSG00000178741
V13F27-339_A1s2	SCAMP5	No	0.00196746	0.00430255	0.0918472	0.00198251	179.355	-476.076	0.0678351	0.0938841	4.46764	0.978871	-482.307	12.462	487	ENSG00000198794
V13F27-339_A1s2	RCN2	Yes	0.0800303	0.110835	0.00190329	0.105221	0.0044532	-614.924	0.0813112	0.10715	0.53654	0.0177671	-617.45	5.0507	769	ENSG00000117906
V13F27-339_A1s2	TSPAN3	Yes	1.72316e-05	5.91989e-05	0.0159794	0.318825	9.18277	-1773.22	0.224605	0.335391	0.562808	0.0477275	-1784.19	21.9375	310	ENSG00000140391
V13F27-339_A1s2	DNAJA4	Yes	9.38383e-05	0.000270102	0.00395922	0.0929795	6.73488	-507.199	0.0787615	0.0970741	0.798897	0.0408425	-516.473	18.5479	370	ENSG00000140403
V13F27-339_A1s2	PSMA4	No	0.009427	0.0167584	0.00312094	0.107703	1.85984	-646.73	0.0763686	0.110767	0.731522	0.0281611	-651.394	9.32835	599	ENSG00000041357
V13F27-339_A1s2	MORF4L1	Yes	3.29984e-07	1.56193e-06	0.0416496	0.458026	20.9711	-2177.41	0.340927	0.499927	0.59861	0.0833533	-2192.34	29.8484	225	ENSG00000185787
V13F27-339_A1s2	RPS17	Yes	6.5392e-06	2.4522e-05	0.0083167	0.192542	0.000115115	-1247.64	0.15401	0.200784	0.592143	0.0414057	-1259.58	23.8754	284	ENSG00000182774
V13F27-339_A1s2	HDGFL3	No	0.00485287	0.00943122	0.0021845	0.0654833	9.29221	-143.255	0.0572409	0.0677403	0.816525	0.0322827	-148.583	10.6564	548	ENSG00000166503
V13F27-339_A1s2	NGRN	Yes	0.0188781	0.0309787	0.00511139	0.205947	5.51472	-1307.67	0.145902	0.211271	0.490014	0.0242179	-1311.64	7.93951	649	ENSG00000182768
V13F27-339_A1s2	SV2B	Yes	0.0117901	0.0201548	0.00794278	0.0716791	61.8065	-310.246	0.0528609	0.0796888	1.68598	0.0997562	-314.687	8.881	623	ENSG00000185518
V13F27-339_A1s2	ARHGDIG	Yes	0.361236	0.420455	0.00123377	0.11525	0.0708958	-702.316	0.0718922	0.116539	0.48858	0.0105917	-703.334	2.03645	915	ENSG00000242173
V13F27-339_A1s2	METRN	Yes	0.00143859	0.00326673	0.00748644	0.212429	5.14544e-05	-1344.05	0.135734	0.219476	0.637452	0.0340424	-1350.59	13.0882	469	ENSG00000103260
V13F27-339_A1s2	BAIAP3	Yes	2.08715e-05	6.98998e-05	0.00642542	0.0723257	27.0923	-292.056	0.0632822	0.0787704	1.26669	0.0815915	-302.833	21.5543	318	ENSG00000007516
V13F27-339_A1s2	RPS2	Yes	2.32859e-05	7.67786e-05	0.0176664	0.268329	17.1408	-1611.39	0.211556	0.286211	0.628273	0.0617716	-1622.06	21.3353	323	ENSG00000140988
V13F27-339_A1s2	SYNGR3	Yes	0.000150166	0.000413247	0.027524	0.1162	76.198	-909.88	0.108064	0.143859	1.53523	0.191506	-918.684	17.6075	387	ENSG00000127561
V13F27-339_A1s2	ATP6V0C	Yes	8.99442e-08	4.67271e-07	0.021027	0.454025	0.00808822	-2126.27	0.314948	0.47614	0.460416	0.0442626	-2142.49	32.4482	205	ENSG00000185883
V13F27-339_A1s2	ELOB	Yes	0.000106511	0.000301687	0.0106542	0.210081	11.8648	-1348.33	0.165494	0.220959	0.623702	0.0482668	-1357.48	18.2945	376	ENSG00000103363
V13F27-339_A1s2	HCFC1R1	Yes	0.00694489	0.0129306	0.00356463	0.128354	0.00301361	-824.578	0.0940359	0.131849	0.634912	0.0270214	-829.548	9.9395	572	ENSG00000103145
V13F27-339_A1s2	CDIP1	Yes	0.0297589	0.0460657	0.00277634	0.141538	0.00379369	-919.192	0.100745	0.144426	0.523013	0.0192381	-922.707	7.02926	688	ENSG00000089486
V13F27-339_A1s2	ABAT	Yes	1.11982e-11	1.02811e-10	0.0249292	0.150702	32.9127	-1099.92	0.134695	0.176045	1.1722	0.141941	-1125.13	50.4305	116	ENSG00000183044
V13F27-339_A1s2	RPS15A	Yes	0.0132898	0.0224305	0.0045189	0.205374	3.42713e-05	-1301.48	0.137098	0.210068	0.490325	0.0215296	-1305.8	8.64152	631	ENSG00000134419
V13F27-339_A1s2	ARL6IP1	Yes	0.0240645	0.0385394	0.0202843	0.277487	45.0321	-1659.26	0.210439	0.297902	0.676789	0.0681206	-1662.99	7.45403	665	ENSG00000170540
V13F27-339_A1s2	GPRC5B	Yes	0.00307824	0.00642047	0.0872744	0.266257	101.612	-1832.9	0.22659	0.35375	1.30377	0.246865	-1838.68	11.5668	510	ENSG00000167191
V13F27-339_A1s2	UQCRC2	No	0.809604	0.858793	0.00130777	0.123569	22.9185	-774.222	0.0749803	0.124931	0.482302	0.0104725	-774.433	0.42242	1004	ENSG00000140740
V13F27-339_A1s2	NDUFAB1	No	0.278246	0.332583	0.000969198	0.0880692	0.00117994	-427.52	0.0640734	0.0890974	0.48588	0.0108852	-428.799	2.5585	891	ENSG00000004779
V13F27-339_A1s2	NUPR1	No	0.02935	0.0456984	0.00263759	0.111962	0.00023677	-682.191	0.0755123	0.114548	0.680121	0.0230157	-685.72	7.05693	684	ENSG00000176046
V13F27-339_A1s2	TUFM	No	0.000670501	0.00161193	0.00274914	0.0896011	7.20971e-05	-458.81	0.0783444	0.0924093	0.669253	0.0297686	-466.117	14.615	443	ENSG00000178952
V13F27-339_A1s2	SEZ6L2	Yes	0.00838179	0.0151555	0.00465323	0.156815	5.97077	-1032.63	0.119932	0.161572	0.568776	0.0288182	-1037.41	9.56339	589	ENSG00000174938
V13F27-339_A1s2	MAPK3	No	0.410524	0.469107	0.000871576	0.0913231	0.282208	-463.418	0.0629524	0.092246	0.468965	0.00945365	-464.309	1.78064	932	ENSG00000102882
V13F27-339_A1s2	VPS35	Yes	0.00255769	0.00544788	0.0109479	0.177499	28.2303	-1189.59	0.129159	0.188598	0.810101	0.0580954	-1195.56	11.9373	500	ENSG00000069329
V13F27-339_A1s2	SLC6A2	Yes	0	0	0.0815708	0.102659	1.65977e-06	-661.849	0.103076	0.141796	2.77084	0.442767	-903.914	484.129	2	ENSG00000103546
V13F27-339_A1s2	GNAO1	Yes	2.91577e-05	9.29728e-05	0.0129038	0.262374	7.53468	-1572.51	0.185289	0.275472	0.613069	0.0468756	-1582.95	20.8856	334	ENSG00000087258
V13F27-339_A1s2	MT3	Yes	0	0	0.1269	1.00749	2.30131e-06	-2964.96	0.797191	1.12469	0.446857	0.111867	-3021.38	112.848	39	ENSG00000087250
V13F27-339_A1s2	MT2A	Yes	0	0	0.0928414	0.58465	5.92606e-05	-2413.98	0.465642	0.667384	0.654363	0.137037	-2487.74	147.522	26	ENSG00000125148
V13F27-339_A1s2	MT1E	Yes	1.803e-13	1.95939e-12	0.0263721	0.345527	4.37991e-05	-1858.53	0.25932	0.371186	0.626234	0.070912	-1887.88	58.6886	98	ENSG00000169715
V13F27-339_A1s2	MT1M	No	0.086919	0.11906	0.00291452	0.131298	8.08773	-845.794	0.0866745	0.134282	0.622862	0.0217157	-848.237	4.88556	777	ENSG00000205364
V13F27-339_A1s2	MT1X	Yes	2.2279e-05	7.41472e-05	0.00702403	0.146257	3.89305	-972.039	0.107626	0.153161	0.778714	0.0458245	-982.75	21.4237	320	ENSG00000187193
V13F27-339_A1s2	NDRG4	Yes	2.24463e-10	1.70727e-09	0.0367718	0.353437	17.5533	-1918.02	0.264668	0.39069	0.724531	0.0942363	-1940.24	44.4346	140	ENSG00000103034
V13F27-339_A1s2	DYNC1LI2	No	0.600151	0.659609	0.00185068	0.148937	15.6602	-966.746	0.0971612	0.150858	0.442764	0.0122734	-967.257	1.02115	969	ENSG00000135720
V13F27-339_A1s2	TPPP3	Yes	0.00275796	0.00581628	0.00659661	0.148215	11.4072	-987.173	0.088393	0.154714	0.918846	0.0426106	-993.066	11.7865	505	ENSG00000159713
V13F27-339_A1s2	ATP6V0D1	Yes	1.57649e-06	6.43279e-06	0.00839886	0.164088	0.560118	-1088.42	0.124823	0.17207	0.734204	0.0486927	-1101.78	26.7206	261	ENSG00000159720
V13F27-339_A1s2	CALB2	Yes	0.00317763	0.00655849	0.00718314	0.177032	13.4043	-1166.61	0.120638	0.184368	0.702546	0.0389932	-1172.36	11.5032	516	ENSG00000172137
V13F27-339_A1s2	GLG1	No	0.152562	0.195522	0.00197175	0.105434	8.55707	-618.67	0.0821006	0.107475	0.540854	0.018358	-620.551	3.76037	831	ENSG00000090863
V13F27-339_A1s2	GABARAPL2	Yes	0.0704687	0.098749	0.00583095	0.26011	5.2251	-1544.54	0.170581	0.266004	0.447651	0.0219258	-1547.19	5.30517	760	ENSG00000034713
V13F27-339_A1s2	TERF2IP	Yes	1.69957e-06	6.88231e-06	0.0221913	0.163589	40.9808	-1168.12	0.147213	0.186006	1.01192	0.119449	-1181.41	26.5703	263	ENSG00000166848
V13F27-339_A1s2	VAT1L	Yes	0.00647213	0.0121781	0.00792946	0.147138	27.8063	-991.356	0.103316	0.155219	0.861899	0.0511357	-996.396	10.0805	566	ENSG00000171724
V13F27-339_A1s2	CMIP	Yes	0.000201918	0.000540308	0.00358105	0.102597	0.00204303	-599.697	0.0899298	0.106186	0.665429	0.0337268	-608.205	17.0153	398	ENSG00000153815
V13F27-339_A1s2	HSBP1	Yes	0.00573743	0.0109899	0.00346109	0.124703	0.00190582	-795.056	0.100094	0.128121	0.587756	0.0270052	-800.217	10.3215	556	ENSG00000230989
V13F27-339_A1s2	COX4I1	Yes	0.000178758	0.000483192	0.012927	0.342023	7.66335e-06	-1832.41	0.238836	0.354564	0.476047	0.0364192	-1841.03	17.259	394	ENSG00000131143
V13F27-339_A1s2	MAP1LC3B	Yes	2.0309e-08	1.17549e-07	0.0174212	0.146085	26.572	-1031.95	0.121725	0.163519	1.08433	0.106548	-1049.66	35.4244	184	ENSG00000140941
V13F27-339_A1s2	RPL13	Yes	0	0	0.0471572	0.472372	3.73044	-2193.62	0.36423	0.519484	0.596208	0.0907691	-2231.57	75.9034	66	ENSG00000167526
V13F27-339_A1s2	TCF25	No	0.47635	0.533452	0.00196792	0.130894	15.8062	-837.107	0.0840651	0.132924	0.527701	0.0148117	-837.849	1.4832	951	ENSG00000141002
V13F27-339_A1s2	TUBB3	Yes	5.26315e-08	2.83094e-07	0.0267287	0.39582	7.11514	-2003.23	0.277757	0.422381	0.588606	0.0632559	-2019.99	33.5199	198	ENSG00000258947
V13F27-339_A1s2	YWHAE	Yes	4.32603e-07	1.9689e-06	0.0442515	0.558998	16.0172	-2370.07	0.399727	0.603424	0.526261	0.0733553	-2384.73	29.3069	234	ENSG00000108953
V13F27-339_A1s2	PAFAH1B1	Yes	1.78099e-06	7.15756e-06	0.00884846	0.109415	19.8986	-705.946	0.0993052	0.118359	0.947244	0.0748199	-719.185	26.4767	265	ENSG00000007168
V13F27-339_A1s2	PFN1	Yes	0.000649123	0.00157117	0.145207	0.0529319	157.561	-1239.35	0.135164	0.198269	2.81924	0.732854	-1246.69	14.6798	440	ENSG00000108518
V13F27-339_A1s2	NLRP1	Yes	8.05369e-06	2.95765e-05	0.00813489	0.118206	17.3261	-775.308	0.0989993	0.12648	0.911053	0.0643885	-787.037	23.4588	290	ENSG00000091592
V13F27-339_A1s2	RNASEK	Yes	0.179721	0.225978	0.00545592	0.177631	27.4841	-1164.08	0.1234	0.183187	0.598574	0.0297995	-1165.79	3.43269	847	ENSG00000219200
V13F27-339_A1s2	GABARAP	Yes	0.007094	0.0131393	0.0101755	0.278605	12.333	-1626.95	0.20015	0.288981	0.503991	0.0352362	-1631.9	9.89701	575	ENSG00000170296
V13F27-339_A1s2	EIF4A1	No	0.00689921	0.0128906	0.00360778	0.138345	4.72849e-06	-900.164	0.0886793	0.141966	0.677325	0.0254154	-905.14	9.9527	570	ENSG00000161960
V13F27-339_A1s2	ATP1B2	Yes	0.070086	0.098342	0.0243321	0.443984	43.606	-2123.66	0.290202	0.468667	0.537513	0.0519566	-2126.31	5.31606	759	ENSG00000129244
V13F27-339_A1s2	VAMP2	Yes	1.54316e-08	9.07993e-08	0.0375138	0.336498	25.3649	-1879	0.247622	0.374506	0.78218	0.100301	-1896.98	35.9737	181	ENSG00000220205
V13F27-339_A1s2	RPL26	Yes	0.00804776	0.0145763	0.0449948	0.276834	75.3418	-1737.74	0.203099	0.322012	1.04441	0.13981	-1742.57	9.64472	588	ENSG00000161970
V13F27-339_A1s2	MAP2K4	No	0.0119449	0.020354	0.00185688	0.0761359	0.092954	-288.451	0.0571914	0.0780072	0.753462	0.0238084	-292.878	8.85491	625	ENSG00000065559
V13F27-339_A1s2	UBB	Yes	0	0	0.109364	0.940138	2.75757	-2900.52	0.742016	1.04617	0.445681	0.104206	-2947.38	93.713	50	ENSG00000170315
V13F27-339_A1s2	SNHG29	No	0.0839641	0.115831	0.00241591	0.120225	5.16645	-753.632	0.0847436	0.122712	0.580008	0.019699	-756.109	4.95473	772	ENSG00000175061
V13F27-339_A1s2	USP22	Yes	0.00131307	0.00302687	0.00583834	0.219682	0.00311669	-1373.32	0.154472	0.225869	0.494648	0.0258883	-1379.95	13.2708	462	ENSG00000124422
V13F27-339_A1s2	MTRNR2L1	Yes	4.88502e-08	2.65436e-07	0.0536008	0.632455	15.7813	-2499.68	0.454961	0.686432	0.508875	0.0781289	-2516.52	33.669	196	ENSG00000256618
V13F27-339_A1s2	ALDOC	Yes	7.09627e-06	2.63669e-05	0.0470097	0.67593	16.3872	-2558.2	0.486918	0.723333	0.445284	0.0650257	-2570.06	23.7119	286	ENSG00000109107
V13F27-339_A1s2	RPL23A	Yes	3.80002e-08	2.10782e-07	0.0208967	0.366536	0.00150209	-1912.01	0.258292	0.386453	0.559664	0.0539362	-1929.09	34.1713	192	ENSG00000198242
V13F27-339_A1s2	SEZ6	Yes	1.46615e-06	6.02877e-06	0.00568285	0.0330025	49.5531	436.97	0.036248	0.038712	2.07969	0.146899	423.537	26.8657	259	ENSG00000063015
V13F27-339_A1s2	COPRS	No	0.514256	0.571694	0.00171422	0.110341	26.7967	-663.245	0.0825754	0.112131	0.501398	0.015298	-663.91	1.33007	958	ENSG00000172301
V13F27-339_A1s2	AP2B1	No	0.115114	0.152105	0.00297981	0.13933	5.13435	-905.429	0.0888657	0.142307	0.614271	0.0209389	-907.591	4.32366	806	ENSG00000006125
V13F27-339_A1s2	RPL23	Yes	1.00908e-05	3.63064e-05	0.0115362	0.270653	1.63668	-1596.83	0.196208	0.282396	0.547412	0.0408811	-1608.34	23.0078	296	ENSG00000125691
V13F27-339_A1s2	RPL19	Yes	0.000256661	0.000676593	0.0119811	0.338132	0.812383	-1819.95	0.23816	0.350147	0.4596	0.0342206	-1828.21	16.5355	404	ENSG00000108298
V13F27-339_A1s2	THRA	No	0.0110731	0.0191754	0.00309222	0.12659	9.82971e-05	-808.313	0.089917	0.12971	0.618434	0.0238446	-812.816	9.00647	615	ENSG00000126351
V13F27-339_A1s2	EIF1	Yes	0.086975	0.11906	0.011137	0.5216	6.55741	-2255.37	0.346829	0.532989	0.304277	0.0209053	-2257.82	4.88427	778	ENSG00000173812
V13F27-339_A1s2	CNP	Yes	0.0471638	0.0694736	0.0298217	0.657176	29.1358	-2514.71	0.367406	0.687272	0.470024	0.0434086	-2517.77	6.10826	723	ENSG00000173786
V13F27-339_A1s2	ATP6V0A1	Yes	6.44069e-05	0.000189484	0.0118963	0.175858	19.8812	-1181.88	0.123252	0.187856	0.884938	0.0633611	-1191.53	19.3006	362	ENSG00000033627
V13F27-339_A1s2	RPL27	Yes	3.42568e-09	2.21112e-08	0.0273487	0.28516	16.5987	-1692.74	0.220344	0.312599	0.750528	0.0875134	-1712.23	38.9839	165	ENSG00000131469
V13F27-339_A1s2	VAT1	Yes	0	0	0.02477	0.155745	19.365	-1113.61	0.123573	0.18172	1.27362	0.137218	-1157.57	87.9291	57	ENSG00000108828
V13F27-339_A1s2	G6PC3	Yes	0.00254559	0.00543297	0.00276218	0.0799067	2.26947e-05	-343.934	0.0599802	0.0824816	0.87623	0.0334126	-349.907	11.9468	499	ENSG00000141349
V13F27-339_A1s2	RUNDC3A	Yes	0.0302944	0.0467587	0.00268452	0.115464	0.477082	-713.63	0.0829781	0.118122	0.62441	0.0227216	-717.127	6.99359	690	ENSG00000108309
V13F27-339_A1s2	GFAP	Yes	0	0	0.852451	1.81657	3.88193	-3642.54	2.16484	2.67241	0.426491	0.319387	-3906.33	527.579	1	ENSG00000131095
V13F27-339_A1s2	MAPT	Yes	0.0169115	0.0278373	0.00448152	0.209679	0.000356399	-1322.26	0.133875	0.214331	0.500049	0.020926	-1326.34	8.15953	647	ENSG00000186868
V13F27-339_A1s2	NSF	Yes	2.25003e-05	7.46507e-05	0.0128922	0.22296	12.8813	-1414.44	0.164366	0.236076	0.6908	0.0546623	-1425.15	21.404	321	ENSG00000073969
V13F27-339_A1s2	KPNB1	No	0.76695	0.820082	0.000904152	0.134174	2.08867	-854.419	0.0912065	0.135131	0.329682	0.00669353	-854.685	0.530668	996	ENSG00000108424
V13F27-339_A1s2	NFE2L1	No	0.0887081	0.121276	0.00402751	0.141221	15.8162	-926.477	0.0908795	0.145304	0.698317	0.0277284	-928.899	4.84481	779	ENSG00000082641
V13F27-339_A1s2	NME2	No	0.222012	0.273029	0.00193642	0.119139	5.38178	-741.291	0.081911	0.121124	0.537227	0.0159935	-742.796	3.01005	866	ENSG00000243678
V13F27-339_A1s2	MSI2	No	7.54438e-07	3.29294e-06	0.00596979	0.115628	1.01395	-731.193	0.0864356	0.12142	0.893896	0.0490947	-745.29	28.1946	244	ENSG00000153944
V13F27-339_A1s2	DYNLL2	Yes	0.00037614	0.000965274	0.0349639	0.329304	43.3993	-1861.49	0.25318	0.36453	0.738552	0.095984	-1869.38	15.7711	415	ENSG00000264364
V13F27-339_A1s2	SEPTIN4	Yes	0.130216	0.168916	0.00737313	0.275971	17.8986	-1610.24	0.142652	0.283487	0.601934	0.0260218	-1612.28	4.07713	821	ENSG00000108387
V13F27-339_A1s2	CLTC	Yes	0.00444161	0.00869544	0.00869598	0.218359	10.1977	-1379.64	0.163966	0.226999	0.56873	0.038299	-1385.05	10.8335	544	ENSG00000141367
V13F27-339_A1s2	CYB561	Yes	0	0	0.027436	0.0933222	19.2201	-653.718	0.08933	0.121621	1.85423	0.227198	-746.979	186.523	16	ENSG00000008283
V13F27-339_A1s2	PSMC5	No	0.739904	0.793553	0.00211453	0.187827	14.2163	-1202.84	0.106836	0.190002	0.430415	0.0111325	-1203.14	0.602469	993	ENSG00000087191
V13F27-339_A1s2	DDX5	Yes	0.00431494	0.00849429	0.0242922	0.177571	64.5396	-1260.29	0.12361	0.201997	1.2609	0.12034	-1265.74	10.8913	541	ENSG00000108654
V13F27-339_A1s2	PRKAR1A	Yes	0.000321421	0.000832879	0.0185045	0.263921	26.6036	-1601.38	0.184302	0.282697	0.738087	0.0655198	-1609.42	16.0855	411	ENSG00000108946
V13F27-339_A1s2	SSTR2	Yes	0	0	0.00761561	0.0468114	12.9103	125.563	0.0486335	0.0542588	1.79439	0.139923	78.3258	94.4734	48	ENSG00000180616
V13F27-339_A1s2	RPL38	Yes	0.00165281	0.00370579	0.0176683	0.488622	6.40255	-2199.37	0.316402	0.506541	0.420105	0.0348976	-2205.77	12.8106	475	ENSG00000172809
V13F27-339_A1s2	ATP5PD	No	0.0683391	0.0962713	0.00221073	0.107924	7.62592	-643.898	0.078452	0.110247	0.599326	0.020073	-646.582	5.36655	756	ENSG00000167863
V13F27-339_A1s2	SUMO2	No	0.110143	0.146445	0.00468013	0.143273	21.948	-945.466	0.107248	0.147996	0.637879	0.0316326	-947.672	4.41195	801	ENSG00000188612
V13F27-339_A1s2	H3F3B	Yes	0.000309404	0.00080566	0.00925909	0.202193	11.3474	-1305.6	0.150296	0.211694	0.64023	0.0437881	-1313.68	16.1617	409	ENSG00000132475
V13F27-339_A1s2	WBP2	Yes	0.0559632	0.0810214	0.00902975	0.297937	14.6992	-1691.14	0.195839	0.307082	0.485219	0.0294161	-1694.02	5.76612	735	ENSG00000132471
V13F27-339_A1s2	MXRA7	Yes	0.00778338	0.0142428	0.00928608	0.106419	47.8869	-691.891	0.0871358	0.11579	1.10591	0.0802568	-696.747	9.71153	582	ENSG00000182534
V13F27-339_A1s2	TIMP2	Yes	0.00944136	0.0167584	0.00595936	0.226555	3.46027	-1405.77	0.149091	0.232704	0.517783	0.0256301	-1410.43	9.32531	600	ENSG00000035862
V13F27-339_A1s2	ACTG1	Yes	2.53177e-07	1.2256e-06	0.0483011	0.558693	19.2938	-2376.47	0.418565	0.607528	0.525068	0.0795743	-2391.66	30.3784	220	ENSG00000184009
V13F27-339_A1s2	ARHGDIA	Yes	0.0113465	0.0194931	0.00484473	0.151542	7.25567	-999.649	0.110815	0.156397	0.62811	0.0309792	-1004.13	8.95769	619	ENSG00000141522
V13F27-339_A1s2	MYL12B	No	0.0591374	0.0847663	0.00299894	0.129964	5.33664	-835.597	0.0948021	0.132999	0.577651	0.0225547	-838.425	5.65578	743	ENSG00000118680
V13F27-339_A1s2	EPB41L3	No	0.252802	0.305947	0.00391393	0.133064	32.5264	-867.844	0.083916	0.137066	0.745525	0.0285735	-869.219	2.7503	880	ENSG00000082397
V13F27-339_A1s2	ANKRD12	No	0.0769884	0.10704	0.00741129	0.198615	25.9653	-1283.89	0.134911	0.206131	0.638118	0.0359725	-1286.45	5.1282	766	ENSG00000101745
V13F27-339_A1s2	VAPA	Yes	0.789291	0.840595	0.00175052	0.15592	16.1688	-1012.49	0.110501	0.157718	0.37863	0.0111024	-1012.72	0.473241	1000	ENSG00000101558
V13F27-339_A1s2	AQP4	Yes	0	0	0.110017	0.584176	5.91396	-2444.5	0.459649	0.688219	0.721611	0.158482	-2519.17	149.353	25	ENSG00000171885
V13F27-339_A1s2	DTNA	Yes	2.66454e-15	3.50337e-14	0.0131344	0.148928	1.51432e-06	-1001.51	0.123565	0.161199	0.927489	0.0810454	-1035.05	67.0803	81	ENSG00000134769
V13F27-339_A1s2	MAPRE2	Yes	0.0294128	0.0457295	0.0044541	0.112805	21.4605	-706.652	0.0859068	0.117322	0.776878	0.0379853	-710.179	7.05265	685	ENSG00000166974
V13F27-339_A1s2	TPGS2	Yes	0.377282	0.436744	0.00122715	0.0827219	7.70681	-367.274	0.063181	0.0839744	0.55445	0.0146178	-368.249	1.94953	920	ENSG00000134779
V13F27-339_A1s2	CELF4	Yes	0.0262166	0.041364	0.00796293	0.256686	10.9922	-1538.67	0.172645	0.264739	0.516871	0.0300887	-1542.31	7.28273	675	ENSG00000101489
V13F27-339_A1s2	SYT4	Yes	3.1578e-09	2.05064e-08	0.0152514	0.252957	4.55475	-1539.28	0.17905	0.269056	0.689734	0.0568642	-1558.86	39.1468	164	ENSG00000132872
V13F27-339_A1s2	ATP5F1A	Yes	0.433693	0.491888	0.00501821	0.311879	21.8801	-1726.06	0.211923	0.317113	0.33427	0.0158354	-1726.89	1.67084	939	ENSG00000152234
V13F27-339_A1s2	C18orf32	No	0.0447083	0.0661917	0.00305658	0.173372	0.0295867	-1125.21	0.11356	0.176595	0.486848	0.0173247	-1128.32	6.21519	719	ENSG00000177576
V13F27-339_A1s2	RPL17	Yes	0.00102001	0.00239805	0.0259105	0.454342	20.5386	-2144.83	0.318839	0.480458	0.504855	0.0539519	-2151.72	13.7759	453	ENSG00000265681
V13F27-339_A1s2	SEC11C	No	0.00126827	0.00293945	0.00615483	0.133328	13.4294	-880.828	0.111186	0.139538	0.705602	0.044126	-887.498	13.3402	459	ENSG00000166562
V13F27-339_A1s2	MBP	Yes	0	0	0.363299	2.19845	11.9668	-3809.43	2.26542	2.57329	0.266062	0.141817	-3867.68	116.499	37	ENSG00000197971
V13F27-339_A1s2	TXNL4A	No	0.0493642	0.0721164	0.00747664	0.0971218	53.6137	-590.352	0.0689022	0.104655	1.25493	0.0714795	-593.361	6.01706	729	ENSG00000141759
V13F27-339_A1s2	BSG	Yes	0.45206	0.508388	0.00300148	0.30355	0.0514003	-1691.86	0.177829	0.306671	0.308081	0.00979111	-1692.66	1.58788	947	ENSG00000172270
V13F27-339_A1s2	GPX4	Yes	4.11689e-06	1.58858e-05	0.0160599	0.262827	12.079	-1584.37	0.201807	0.27922	0.627965	0.0575857	-1596.77	24.8008	276	ENSG00000167468
V13F27-339_A1s2	ATP5F1D	Yes	1.17853e-05	4.21187e-05	0.00912423	0.147134	14.99	-993.321	0.132775	0.15648	0.719419	0.0583918	-1004.67	22.6973	298	ENSG00000099624
V13F27-339_A1s2	CIRBP	Yes	0.634769	0.693363	0.00276767	0.190078	29.2749	-1218.46	0.123541	0.192955	0.425839	0.0143517	-1218.91	0.908988	975	ENSG00000099622
V13F27-339_A1s2	RPS15	Yes	0.000248025	0.00065545	0.0187603	0.558379	0.675784	-2331.71	0.369713	0.577602	0.370472	0.0325056	-2340.01	16.604	403	ENSG00000115268
V13F27-339_A1s2	UQCR11	Yes	0.0843542	0.116219	0.00392275	0.182829	6.06241	-1183.45	0.141727	0.186829	0.441917	0.0210051	-1185.92	4.94546	773	ENSG00000127540
V13F27-339_A1s2	AP3D1	No	0.311102	0.365296	0.00279044	0.0798033	37.4435	-350.439	0.0567838	0.0826188	0.930276	0.0337851	-351.607	2.33527	907	ENSG00000065000
V13F27-339_A1s2	OAZ1	Yes	1.33105e-08	7.87538e-08	0.0195681	0.308587	1.08866e-07	-1738.51	0.227088	0.326475	0.615999	0.0596306	-1756.64	36.2694	180	ENSG00000104904
V13F27-339_A1s2	TLE5	Yes	0.000815051	0.0019419	0.0357303	0.302645	49.6158	-1786.56	0.234968	0.338516	0.80447	0.105594	-1793.67	14.2245	447	ENSG00000104964
V13F27-339_A1s2	EEF2	Yes	8.3848e-05	0.000243319	0.0168157	0.408529	1.82404	-2017.16	0.26803	0.425097	0.483809	0.0395343	-2026.54	18.773	367	ENSG00000167658
V13F27-339_A1s2	MAP2K2	No	0.737373	0.791635	0.00158408	0.133822	25.1676	-856.961	0.0794299	0.135473	0.501077	0.0116988	-857.266	0.609324	992	ENSG00000126934
V13F27-339_A1s2	RPL36	Yes	7.46776e-09	4.54467e-08	0.0638872	0.462132	30.6209	-2225.47	0.343585	0.52593	0.735652	0.121454	-2244.18	37.4253	175	ENSG00000130255
V13F27-339_A1s2	MICOS13	No	1.66454e-05	5.73702e-05	0.0033206	0.0706048	3.67648	-226.684	0.0679714	0.0739083	0.847778	0.0449182	-237.688	22.0068	309	ENSG00000174917
V13F27-339_A1s2	NDUFA11	Yes	0.00106241	0.00249222	0.00461132	0.163154	0.00344564	-1070.18	0.121772	0.167955	0.557655	0.0274867	-1077.03	13.6944	454	ENSG00000174886
V13F27-339_A1s2	SLC25A23	No	0.00676299	0.0126806	0.00404902	0.115921	9.13501	-728.32	0.0873434	0.120007	0.728526	0.0337504	-733.317	9.99258	568	ENSG00000125648
V13F27-339_A1s2	TUBB4A	Yes	0.344984	0.402859	0.006774	0.4284	11.3376	-2049.93	0.246886	0.435384	0.33337	0.0155662	-2050.99	2.12852	912	ENSG00000104833
V13F27-339_A1s2	TRAPPC5	No	0.00226279	0.00487827	0.00463321	0.0897713	19.9386	-482.45	0.0777338	0.0944583	0.875651	0.0490782	-488.541	12.1823	494	ENSG00000181029
V13F27-339_A1s2	RPS28	Yes	3.10196e-13	3.27088e-12	0.0452125	0.540226	8.74713e-05	-2317.74	0.389257	0.581306	0.546252	0.0772283	-2346.55	57.6028	101	ENSG00000233927
V13F27-339_A1s2	UBL5	Yes	3.55445e-05	0.000111378	0.00802503	0.199226	1.60088	-1282.24	0.147263	0.207351	0.608319	0.0387214	-1292.49	20.4894	339	ENSG00000198258
V13F27-339_A1s2	PIN1	Yes	0.00186901	0.0041211	0.0138484	0.224708	25.8277	-1430.07	0.13862	0.238677	0.848931	0.0580509	-1436.35	12.5647	483	ENSG00000127445
V13F27-339_A1s2	ELAVL3	Yes	0.000431786	0.00109229	0.0178165	0.280463	21.4869	-1656.77	0.192512	0.298348	0.69335	0.0597308	-1664.52	15.4952	421	ENSG00000196361
V13F27-339_A1s2	PRDX2	Yes	0.00040436	0.00103272	0.011835	0.34677	2.20745	-1845.7	0.252435	0.358919	0.430956	0.0330028	-1853.51	15.6264	417	ENSG00000167815
V13F27-339_A1s2	CALR	Yes	0.00679215	0.0127129	0.00643048	0.207752	6.48045	-1321.29	0.141427	0.214319	0.56701	0.0300233	-1326.28	9.98398	569	ENSG00000179218
V13F27-339_A1s2	NFIX	No	6.12428e-07	2.71765e-06	0.00749087	0.139661	3.22511	-927.327	0.0945391	0.147125	0.915492	0.0509059	-941.633	28.6117	240	ENSG00000008441
V13F27-339_A1s2	DNAJB1	No	0.106403	0.142004	0.00208126	0.128974	0.750004	-821.742	0.0871583	0.131134	0.523425	0.0158808	-823.983	4.48104	798	ENSG00000132002
V13F27-339_A1s2	TECR	No	0.604788	0.662963	0.00182516	0.137003	17.3005	-882.22	0.0937965	0.138888	0.455474	0.0131469	-882.723	1.00575	971	ENSG00000099797
V13F27-339_A1s2	NDUFB7	No	4.62423e-07	2.09566e-06	0.00816137	0.0992449	17.9032	-605.884	0.0920039	0.107467	0.981918	0.075986	-620.47	29.1736	235	ENSG00000099795
V13F27-339_A1s2	AP1M1	No	0.106024	0.141676	0.00124842	0.0698774	1.5606e-06	-196.233	0.0494895	0.0711277	0.713948	0.0175523	-198.477	4.48817	797	ENSG00000072958
V13F27-339_A1s2	RPL18A	Yes	0.000114852	0.000324448	0.0081665	0.24153	0.00136221	-1474.54	0.155447	0.249968	0.581347	0.0327057	-1483.61	18.1437	377	ENSG00000105640
V13F27-339_A1s2	RAB3A	Yes	0.00967937	0.0170108	0.00657387	0.216139	8.00656	-1361.76	0.15156	0.222895	0.534965	0.0295172	-1366.4	9.27552	606	ENSG00000105649
V13F27-339_A1s2	JUND	Yes	0.0934372	0.126927	0.00496065	0.229393	8.87755	-1415.96	0.150506	0.234507	0.467968	0.0211673	-1418.33	4.74093	784	ENSG00000130522
V13F27-339_A1s2	LSM4	No	0.0149547	0.0247695	0.00272194	0.0675628	21.4307	-183.175	0.0558212	0.0703598	0.934631	0.0387273	-187.378	8.40546	643	ENSG00000130520
V13F27-339_A1s2	FKBP8	No	0.539877	0.598303	0.00137338	0.13719	2.23415	-880.054	0.0917216	0.138609	0.404039	0.00991155	-880.67	1.23283	961	ENSG00000105701
V13F27-339_A1s2	UBA52	Yes	2.26032e-10	1.70727e-09	0.0309513	0.316292	15.6102	-1798.95	0.250289	0.34774	0.702906	0.0891345	-1821.16	44.4207	141	ENSG00000221983
V13F27-339_A1s2	TMEM59L	Yes	0.000873187	0.00207577	0.00710225	0.154423	14.1927	-1031.14	0.111275	0.161694	0.757357	0.04397	-1038.18	14.0867	448	ENSG00000105696
V13F27-339_A1s2	NDUFA13	Yes	4.23347e-05	0.000129836	0.0102304	0.268752	0.000472786	-1586.03	0.207239	0.279038	0.488062	0.0366705	-1596.1	20.1398	347	ENSG00000186010
V13F27-339_A1s2	UQCRFS1	No	1	1	0.000844484	0.126738	103.279	-796.405	0.0837456	0.127633	0.347003	0.00661913	-796.311	-0.187012	1055	ENSG00000169021
V13F27-339_A1s2	GPI	Yes	0.0562235	0.0812456	0.00382512	0.199782	4.33028e-06	-1271.27	0.138695	0.203666	0.445925	0.0187868	-1274.15	5.75684	737	ENSG00000105220
V13F27-339_A1s2	FXYD1	No	3.28734e-07	1.56193e-06	0.0332346	0.0986464	75.4001	-815.975	0.0904644	0.132024	2.0152	0.252005	-830.903	29.856	224	ENSG00000266964
V13F27-339_A1s2	COX6B1	Yes	1.20496e-06	5.05228e-06	0.00680354	0.158415	0.000389906	-1048.03	0.12317	0.16545	0.669673	0.041179	-1061.66	27.2581	254	ENSG00000126267
V13F27-339_A1s2	APLP1	Yes	1	1	0.00394405	0.405923	37.3194	-1989.62	0.211822	0.41	0.296483	0.00962276	-1989.57	-0.104102	1046	ENSG00000105290
V13F27-339_A1s2	CLIP3	Yes	0.00126962	0.00293945	0.0102878	0.242013	10.0541	-1486.64	0.165267	0.252351	0.613726	0.0407759	-1493.31	13.3381	460	ENSG00000105270
V13F27-339_A1s2	TBCB	Yes	0.159338	0.203471	0.00281346	0.170804	4.03919	-1109.66	0.113733	0.173714	0.466373	0.0162049	-1111.5	3.67346	834	ENSG00000105254
V13F27-339_A1s2	CAPNS1	Yes	0.696977	0.751801	0.00256713	0.204933	23.5252	-1293.35	0.136454	0.2076	0.371312	0.0123717	-1293.72	0.722006	987	ENSG00000126247
V13F27-339_A1s2	SIRT2	Yes	0.91985	0.953885	0.00238389	0.230558	34.7755	-1411.83	0.126893	0.233041	0.384775	0.0102339	-1411.92	0.16709	1027	ENSG00000068903
V13F27-339_A1s2	RPS16	Yes	0.000227368	0.000603592	0.0142134	0.23752	19.0496	-1483.22	0.174188	0.25193	0.684433	0.0564623	-1491.61	16.7779	401	ENSG00000105193
V13F27-339_A1s2	PLD3	Yes	1.10898e-07	5.65104e-07	0.0142677	0.260349	3.37854e-05	-1561.34	0.177066	0.273967	0.674593	0.051955	-1577.35	32.0293	209	ENSG00000105223
V13F27-339_A1s2	RPS19	Yes	9.59766e-11	7.68534e-10	0.0173667	0.243016	0.104166	-1497.28	0.198526	0.259112	0.663808	0.066697	-1520.35	46.1338	133	ENSG00000105372
V13F27-339_A1s2	RABAC1	Yes	0.251177	0.304328	0.00171939	0.13971	0.000113282	-900.406	0.0967907	0.141502	0.428403	0.0121572	-901.788	2.76319	879	ENSG00000105404
V13F27-339_A1s2	ATP1A3	Yes	0.00403941	0.00807125	0.0101479	0.208897	21.4604	-1344.05	0.148703	0.219255	0.677437	0.046328	-1349.56	11.0233	533	ENSG00000105409
V13F27-339_A1s2	APOE	Yes	0	0	0.133944	0.872517	2.03739	-2831.32	0.674282	1.00304	0.542775	0.133084	-2904.33	146.025	27	ENSG00000130203
V13F27-339_A1s2	SNRPD2	No	0.293441	0.348011	0.00440233	0.119128	44.3617	-762.284	0.0859048	0.123603	0.772368	0.0356376	-763.511	2.45216	898	ENSG00000125743
V13F27-339_A1s2	PNMA8A	Yes	0.294607	0.349006	0.00124506	0.106659	0.0106901	-623.889	0.0772769	0.107956	0.45661	0.0115386	-625.111	2.44423	899	ENSG00000182013
V13F27-339_A1s2	PNMA8B	Yes	0.640508	0.697614	0.00118618	0.164828	0.0203843	-1065.16	0.105399	0.166089	0.326768	0.00714503	-1065.6	0.890989	977	ENSG00000204851
V13F27-339_A1s2	CALM3	Yes	9.5727e-09	5.72749e-08	0.0994422	0.404673	57.5761	-2184.43	0.347026	0.505117	0.908706	0.197261	-2202.9	36.9287	178	ENSG00000160014
V13F27-339_A1s2	AP2S1	No	0.00294212	0.00615701	0.00227708	0.0805758	4.41054e-06	-348.805	0.0651862	0.0828637	0.732038	0.0274834	-354.634	11.6573	508	ENSG00000042753
V13F27-339_A1s2	NAPA	Yes	0.113441	0.150455	0.00141037	0.0753751	4.81137	-275.098	0.0607829	0.0768258	0.617854	0.0183677	-277.274	4.35294	803	ENSG00000105402
V13F27-339_A1s2	SELENOW	Yes	2.22546e-09	1.47212e-08	0.0231735	0.414543	0.00149471	-2037.41	0.307722	0.438091	0.494695	0.0529419	-2057.33	39.8466	161	ENSG00000178980
V13F27-339_A1s2	RPL18	Yes	0.146215	0.188294	0.005295	0.339722	0.631365	-1811.61	0.207082	0.345155	0.35139	0.0153471	-1813.53	3.84535	827	ENSG00000063177
V13F27-339_A1s2	FTL	Yes	2.08025e-07	1.02095e-06	0.138367	0.691508	51.6336	-2695.62	0.534256	0.830242	0.696253	0.166733	-2711	30.7712	217	ENSG00000087086
V13F27-339_A1s2	RPL13A	Yes	6.28031e-12	6.08048e-11	0.030448	0.421053	0.367527	-2060.05	0.316752	0.450479	0.550884	0.0674373	-2085.84	51.5872	110	ENSG00000142541
V13F27-339_A1s2	RPS11	Yes	1.59935e-07	7.95938e-07	0.0219117	0.37373	6.58562	-1939.2	0.275583	0.39631	0.537138	0.0553827	-1954.85	31.297	214	ENSG00000142534
V13F27-339_A1s2	PTOV1	No	0.10477	0.140529	0.00168645	0.104639	0.00043298	-607.806	0.0788532	0.106379	0.520796	0.0158612	-610.062	4.51198	794	ENSG00000104960
V13F27-339_A1s2	PPP2R1A	Yes	1.85795e-05	6.32178e-05	0.00943195	0.205343	5.34527	-1318.69	0.1566	0.215013	0.620168	0.0439156	-1329.59	21.7869	313	ENSG00000105568
V13F27-339_A1s2	NDUFA3	Yes	0.20567	0.254992	0.0112533	0.247778	44.7941	-1518.91	0.164692	0.259149	0.64412	0.0434437	-1520.5	3.16297	859	ENSG00000170906
V13F27-339_A1s2	MBOAT7	Yes	0.263134	0.316296	0.00185238	0.115745	7.56239	-711.725	0.0824905	0.117653	0.521749	0.0157519	-713.06	2.67018	886	ENSG00000125505
V13F27-339_A1s2	RPS9	Yes	0.114724	0.151777	0.0099249	0.291146	28.5925	-1672.4	0.193937	0.301292	0.513691	0.0329653	-1674.56	4.33046	805	ENSG00000170889
V13F27-339_A1s2	TTYH1	Yes	6.18459e-09	3.82941e-08	0.0176169	0.217954	11.2114	-1404.21	0.177094	0.235607	0.749484	0.0747842	-1423.11	37.8024	172	ENSG00000167614
V13F27-339_A1s2	RPL28	Yes	5.0517e-11	4.26989e-10	0.0297146	0.429941	5.01192e-06	-2079.65	0.321486	0.458262	0.536195	0.0646454	-2103.36	47.4174	126	ENSG00000108107
V13F27-339_A1s2	PEG3	Yes	1.69753e-13	1.8832e-12	0.0361524	0.315913	15.7134	-1807.35	0.253161	0.353083	0.751056	0.102687	-1836.75	58.809	96	ENSG00000198300
V13F27-339_A1s2	RPS5	Yes	0.400826	0.460496	0.00193166	0.191623	0.00572147	-1221.65	0.127575	0.193646	0.344507	0.0099799	-1222.57	1.82845	927	ENSG00000083845
V13F27-339_A1s2	UBE2M	No	0.262286	0.315632	0.00174065	0.111384	6.31608	-672.038	0.0786189	0.113174	0.530675	0.015387	-673.376	2.67664	885	ENSG00000130725
V13F27-339_A1s2	PTPRA	No	0.0576882	0.0829968	0.00450676	0.162977	12.9799	-1071.88	0.115916	0.167579	0.579148	0.0269086	-1074.74	5.7054	740	ENSG00000132670
V13F27-339_A1s2	PRNP	Yes	0.102992	0.138493	0.00601003	0.299373	6.045	-1686.59	0.201797	0.305536	0.384169	0.0196803	-1688.86	4.54621	792	ENSG00000171867
V13F27-339_A1s2	CDS2	No	0.148689	0.191017	0.0873695	0.0164125	206.689	-583.444	0.06856	0.103839	4.31131	0.841856	-585.35	3.8118	829	ENSG00000101290
V13F27-339_A1s2	CHGB	Yes	0	0	0.010351	0.0607965	12.3225	-143.671	0.0608354	0.0715484	1.67238	0.145487	-204.507	121.673	36	ENSG00000089199
V13F27-339_A1s2	TMX4	Yes	0.00953377	0.0168662	0.00302468	0.125188	0.00227135	-796.754	0.0969186	0.12827	0.567457	0.0235912	-801.407	9.30583	602	ENSG00000125827
V13F27-339_A1s2	SNAP25	Yes	1.01595e-05	3.64305e-05	0.0379256	0.547376	19.3002	-2343.79	0.368725	0.5863	0.528158	0.0647967	-2355.29	22.9942	297	ENSG00000132639
V13F27-339_A1s2	DSTN	Yes	4.09129e-05	0.000126296	0.0117946	0.303576	0.00023781	-1711.03	0.209398	0.315331	0.518643	0.0373991	-1721.13	20.2081	345	ENSG00000125868
V13F27-339_A1s2	NAPB	Yes	0.00113309	0.00264056	0.0109504	0.248193	12.8355	-1514.53	0.173418	0.259356	0.603421	0.042256	-1521.31	13.5656	457	ENSG00000125814
V13F27-339_A1s2	CST3	Yes	0	0	0.215427	0.956819	2.63248	-2942.1	0.789408	1.15882	0.587961	0.183773	-3051.95	219.706	11	ENSG00000101439
V13F27-339_A1s2	SNTA1	No	0.295818	0.350051	0.00700517	0.145999	56.3423	-981.075	0.0959435	0.153093	0.872355	0.0457841	-982.293	2.43602	900	ENSG00000101400
V13F27-339_A1s2	CHMP4B	No	0.757049	0.810308	0.00126962	0.117383	32.3336	-722.029	0.0730875	0.118721	0.487521	0.0107003	-722.307	0.556655	995	ENSG00000101421
V13F27-339_A1s2	DYNLRB1	Yes	5.12999e-05	0.000154334	0.00570183	0.152798	0.0024804	-1008.26	0.121003	0.158555	0.624037	0.0359738	-1018.14	19.7556	354	ENSG00000125971
V13F27-339_A1s2	MAP1LC3A	Yes	0.102409	0.137883	0.00360201	0.212814	0.0129824	-1334.28	0.151168	0.216484	0.397021	0.0166439	-1336.56	4.55756	791	ENSG00000101460
V13F27-339_A1s2	RBM39	No	0.974086	1	0.00125079	0.143491	11.9082	-925.107	0.0810967	0.14477	0.436102	0.00864149	-925.134	0.052511	1037	ENSG00000131051
V13F27-339_A1s2	NORAD	Yes	6.28466e-05	0.000185406	0.0141257	0.353259	3.65637	-1868.93	0.26655	0.367833	0.445889	0.0384495	-1878.6	19.3496	361	ENSG00000260032
V13F27-339_A1s2	EPB41L1	No	0.367331	0.426152	0.0118571	0.155581	79.6517	-1073.28	0.106563	0.167505	1.02184	0.0708149	-1074.29	2.00298	918	ENSG00000088367
V13F27-339_A1s2	NDRG3	No	0.00411736	0.00816571	0.0029084	0.0730466	11.3846	-260.321	0.0595324	0.0759695	0.905886	0.0382911	-265.814	10.9851	537	ENSG00000101079
V13F27-339_A1s2	BLCAP	Yes	8.53453e-06	3.11276e-05	0.0138687	0.114537	40.5116	-792.35	0.107498	0.128599	1.09551	0.108007	-804.022	23.3428	292	ENSG00000166619
V13F27-339_A1s2	NNAT	No	3.68773e-07	1.72256e-06	0.00525789	0.0832347	4.11862	-403.729	0.0662066	0.0882082	1.09523	0.0594162	-418.542	29.6262	228	ENSG00000053438
V13F27-339_A1s2	SERINC3	Yes	4.18953e-07	1.91496e-06	0.00712285	0.139055	1.00847e-05	-918.556	0.120422	0.145922	0.700845	0.0487272	-933.242	29.371	233	ENSG00000132824
V13F27-339_A1s2	YWHAB	Yes	3.60479e-11	3.14681e-10	0.027273	0.420533	0.00018655	-2055.52	0.30462	0.447721	0.542136	0.0609036	-2079.56	48.0923	122	ENSG00000166913
V13F27-339_A1s2	DBNDD2	Yes	0.418526	0.476809	0.00470416	0.361789	6.39629	-1874.39	0.197167	0.366633	0.347861	0.0128356	-1875.26	1.74203	934	ENSG00000244274
V13F27-339_A1s2	ATP9A	No	0.334107	0.391016	0.0021493	0.141329	12.8406	-915.554	0.109987	0.143573	0.42151	0.01498	-916.651	2.19259	910	ENSG00000054793
V13F27-339_A1s2	BCAS1	Yes	1	1	0.00269484	0.365989	53.3364	-1881.43	0.186158	0.36883	0.278859	0.00730936	-1881.37	-0.119271	1049	ENSG00000064787
V13F27-339_A1s2	GNAS	Yes	0	0	0.189773	1.07396	5.23263	-3061.37	0.926679	1.26523	0.470098	0.150169	-3141.77	160.805	21	ENSG00000087460
V13F27-339_A1s2	ATP5F1E	Yes	1.28553e-05	4.56365e-05	0.0212859	0.489779	3.42243	-2204.94	0.320912	0.511731	0.454632	0.04165	-2216.2	22.5235	300	ENSG00000124172
V13F27-339_A1s2	PSMA7	Yes	0.0294785	0.0457648	0.00314869	0.126003	4.44648	-805.194	0.0934167	0.129191	0.600676	0.0243797	-808.718	7.04818	686	ENSG00000101182
V13F27-339_A1s2	RPS21	Yes	3.57492e-14	4.27785e-13	0.02865	0.339109	2.01029	-1845.96	0.269338	0.367232	0.62844	0.0779043	-1876.93	61.9275	89	ENSG00000171858
V13F27-339_A1s2	EEF1A2	Yes	2.71188e-06	1.06182e-05	0.0138781	0.239197	10.6836	-1485.26	0.174084	0.253531	0.676716	0.054838	-1498.08	25.6357	272	ENSG00000101210
V13F27-339_A1s2	PPDPF	No	0.000156941	0.000430778	0.00921653	0.201367	7.29624	-1299.64	0.138339	0.210603	0.693967	0.0437667	-1308.4	17.5193	388	ENSG00000125534
V13F27-339_A1s2	STMN3	Yes	0.00700329	0.0130166	0.00626573	0.242364	0.00455094	-1473.33	0.175851	0.248671	0.450134	0.0252011	-1478.29	9.92275	573	ENSG00000197457
V13F27-339_A1s2	DNAJC5	No	0.00643251	0.012125	0.00453837	0.0945674	21.2057	-533.166	0.0730767	0.0991602	0.921873	0.0457932	-538.213	10.0928	565	ENSG00000101152
V13F27-339_A1s2	ATP5PF	No	0.00100868	0.00237665	0.0324551	0.131497	84.3671	-1046.17	0.12487	0.164066	1.44272	0.197955	-1053.07	13.7982	452	ENSG00000154723
V13F27-339_A1s2	APP	Yes	0.063971	0.09096	0.0214892	0.38661	41.5314	-1982.65	0.270448	0.408329	0.542032	0.0526567	-1985.39	5.49865	749	ENSG00000142192
V13F27-339_A1s2	SOD1	Yes	1.66533e-15	2.30335e-14	0.0470703	0.416745	10.1733	-2082.29	0.336616	0.464101	0.644524	0.101485	-2116.3	68.0263	77	ENSG00000142168
V13F27-339_A1s2	SON	No	0.0221179	0.0357444	0.00558891	0.135428	33.0108	-896.542	0.111038	0.141303	0.673277	0.039633	-900.354	7.62274	659	ENSG00000159140
V13F27-339_A1s2	ATP5PO	Yes	0.560292	0.619637	0.0011577	0.16026	1.44485	-1036.49	0.110249	0.161518	0.308621	0.00717211	-1037.07	1.1586	963	ENSG00000241837
V13F27-339_A1s2	CBR1	No	1	1	0.001306	0.163123	46.9428	-1055.78	0.104088	0.164497	0.347194	0.00794266	-1055.76	-0.0464019	1043	ENSG00000159228
V13F27-339_A1s2	TTC3	Yes	0.481442	0.538588	0.00359992	0.217239	24.482	-1356.83	0.143719	0.220976	0.417475	0.0163011	-1357.56	1.46194	952	ENSG00000182670
V13F27-339_A1s2	GET1	Yes	1	1	0.00101561	0.117029	64.1683	-716.931	0.0735823	0.118095	0.433102	0.00860361	-716.897	-0.0682935	1044	ENSG00000182093
V13F27-339_A1s2	PDXK	No	0.269705	0.323464	0.00571265	0.104877	59.0679	-648.977	0.0828605	0.110647	0.91216	0.0516563	-650.287	2.62085	888	ENSG00000160209
V13F27-339_A1s2	CSTB	No	0.000204892	0.000546893	0.00455195	0.102371	6.72017	-606.784	0.0779444	0.106923	0.865593	0.0425722	-615.277	16.9861	399	ENSG00000160213
V13F27-339_A1s2	SUMO3	No	0.687134	0.742941	0.00151914	0.122926	42.7282	-770.803	0.0817782	0.124534	0.476608	0.0122073	-771.178	0.750453	985	ENSG00000184900
V13F27-339_A1s2	S100B	Yes	2.44249e-15	3.29272e-14	0.0755217	0.653622	11.2502	-2545.37	0.493232	0.729694	0.557166	0.103576	-2579.01	67.2813	79	ENSG00000160307
V13F27-339_A1s2	PRMT2	Yes	0.000560605	0.00137568	0.0041972	0.147838	0.264059	-969.58	0.112887	0.152312	0.573901	0.0276067	-977.066	14.973	434	ENSG00000160310
V13F27-339_A1s2	ATP6V1E1	Yes	0.193026	0.241566	0.0027811	0.194777	1.16558	-1241.87	0.132072	0.197655	0.399298	0.0140774	-1243.52	3.28986	851	ENSG00000131100
V13F27-339_A1s2	CLDN5	No	0.681341	0.737427	0.00163697	0.147965	36.32	-959.049	0.0887738	0.149708	0.455759	0.0109422	-959.433	0.767384	984	ENSG00000184113
V13F27-339_A1s2	MAPK1	Yes	0.00693207	0.0129293	0.00625947	0.117581	24.9881	-760.934	0.0864019	0.123893	0.915684	0.0505447	-765.906	9.94319	571	ENSG00000100030
V13F27-339_A1s2	CHCHD10	Yes	0.0144367	0.0241368	0.00936008	0.219699	21.0177	-1390.72	0.152149	0.229209	0.635873	0.0408631	-1394.96	8.47596	637	ENSG00000250479
V13F27-339_A1s2	MIF	Yes	9.98313e-13	1.02231e-11	0.0292451	0.344286	4.1014	-1865.17	0.267179	0.372978	0.640065	0.0782937	-1892.8	55.2654	104	ENSG00000240972
V13F27-339_A1s2	NEFH	Yes	0.000126931	0.000354808	0.0192108	0.325043	18.2841	-1803.15	0.200357	0.34468	0.691782	0.0558042	-1812.13	17.9437	381	ENSG00000100285
V13F27-339_A1s2	UQCR10	Yes	0.00654343	0.0122906	0.0047602	0.161896	3.10277	-1064.19	0.125063	0.166677	0.551675	0.0285631	-1069.22	10.0586	567	ENSG00000184076
V13F27-339_A1s2	SELENOM	No	0.00110889	0.00259554	0.00281159	0.0931967	0.723604	-499.086	0.0838196	0.0960747	0.632602	0.0292849	-505.891	13.6088	455	ENSG00000198832
V13F27-339_A1s2	YWHAH	Yes	6.85233e-09	4.1941e-08	0.0220204	0.351002	1.57994e-06	-1869.94	0.25093	0.371499	0.591372	0.0590324	-1888.74	37.5974	174	ENSG00000128245
V13F27-339_A1s2	TIMP3	No	0.296585	0.35057	0.00501245	0.145451	40.4188	-963.915	0.0999171	0.150545	0.708574	0.0333134	-965.13	2.43084	901	ENSG00000100234
V13F27-339_A1s2	LGALS1	Yes	5.57741e-11	4.67712e-10	0.0336046	0.336994	12.0807	-1861.07	0.238009	0.370027	0.770206	0.0906766	-1884.68	47.2194	127	ENSG00000100097
V13F27-339_A1s2	DDX17	Yes	0.00332497	0.00682292	0.00947367	0.147659	30.0364	-1003.83	0.104964	0.157227	0.927292	0.0602908	-1009.54	11.4126	519	ENSG00000100201
V13F27-339_A1s2	RPL3	Yes	3.53291e-08	1.99076e-07	0.023433	0.377087	4.60869	-1948.51	0.274122	0.400528	0.558432	0.0585064	-1965.67	34.3171	189	ENSG00000100316
V13F27-339_A1s2	ST13	No	3.59973e-08	2.00718e-07	0.0100906	0.169667	0.000107338	-1125.39	0.125521	0.179066	0.800281	0.0561346	-1142.53	34.2796	191	ENSG00000100380
V13F27-339_A1s2	RANGAP1	No	0.0296335	0.0459383	0.0826418	0.0037208	195.568	-393.982	0.0637121	0.0864116	4.51209	0.956917	-397.501	7.0377	687	ENSG00000100401
V13F27-339_A1s2	ACO2	Yes	0.0204877	0.033363	0.0200573	0.160676	69.1688	-1148.69	0.116609	0.180835	1.21452	0.110977	-1152.58	7.77586	654	ENSG00000100412
V13F27-339_A1s2	SNU13	Yes	0.0190196	0.031163	0.00420556	0.203604	0.0109332	-1291.71	0.148166	0.207998	0.437687	0.0202375	-1295.67	7.92457	650	ENSG00000100138
V13F27-339_A1s2	SEPTIN3	No	0.00766626	0.0140526	0.0071935	0.123965	31.523	-820.276	0.0922914	0.131283	0.918986	0.0548459	-825.147	9.74185	581	ENSG00000100167
V13F27-339_A1s2	CYB5R3	No	1	1	0.00180802	0.173343	45.3443	-1120.33	0.112926	0.175211	0.376535	0.0103226	-1120.27	-0.117272	1048	ENSG00000100243
V13F27-339_A1s2	SULT4A1	Yes	0.0245047	0.0390681	0.00249113	0.113985	1.23593e-05	-699.366	0.0764655	0.116509	0.652729	0.0213874	-703.075	7.41778	668	ENSG00000130540
V13F27-339_A1s2	ATXN10	Yes	0.174408	0.219816	0.00243885	0.126519	10.118	-805.712	0.0850194	0.129032	0.580864	0.018912	-807.458	3.49272	845	ENSG00000130638
V13F27-339_A1s2	MLC1	No	2.79991e-06	1.09227e-05	0.00505899	0.0941623	4.60987	-525.442	0.0726221	0.0991617	0.979407	0.050987	-538.228	25.5718	273	ENSG00000100427
V13F27-339_A1s2	MAPK8IP2	Yes	0.0113481	0.0194931	0.00418576	0.142436	2.40313	-932.999	0.103126	0.146528	0.627364	0.0285479	-937.478	8.95741	620	ENSG00000008735
V13F27-339_A1s2	SLC25A6	No	0.0961461	0.130055	0.0022259	0.124287	0.000257418	-785.072	0.0828783	0.126527	0.569262	0.0175943	-787.414	4.68377	787	ENSG00000169100
V13F27-339_A1s2	CD99	No	1.01293e-08	6.02662e-08	0.00756113	0.112619	3.94822	-714.591	0.0803538	0.119969	1.08215	0.0629148	-732.999	36.8157	179	ENSG00000002586
V13F27-339_A1s2	TMSB4X	Yes	3.17524e-14	3.84276e-13	0.0780748	0.790463	6.32024	-2724.33	0.606561	0.867089	0.460661	0.0898922	-2755.41	62.1626	88	ENSG00000205542
V13F27-339_A1s2	GPM6B	Yes	0	0	0.0896943	0.671823	10.6234	-2580.71	0.500511	0.764456	0.598368	0.117784	-2626.59	91.7715	53	ENSG00000046653
V13F27-339_A1s2	AP1S2	Yes	0.00204938	0.00445426	0.0027354	0.0884246	0.000497601	-445.443	0.0663535	0.0911095	0.788219	0.0300066	-451.633	12.3804	490	ENSG00000182287
V13F27-339_A1s2	TMEM47	No	2.2771e-06	9.04894e-06	0.0046958	0.0903355	4.72394	-482.149	0.0669236	0.09507	1.02394	0.0494132	-495.142	25.9852	268	ENSG00000147027
V13F27-339_A1s2	TSPAN7	Yes	0.000157802	0.000432028	0.00915886	0.236678	1.90666	-1457.68	0.163236	0.245805	0.586278	0.0372558	-1466.44	17.5083	389	ENSG00000156298
V13F27-339_A1s2	ATP6AP2	No	0.0306411	0.0472254	0.0822033	0.0812975	155.754	-1046.38	0.104744	0.163553	2.73726	0.50277	-1049.87	6.97083	691	ENSG00000182220
V13F27-339_A1s2	DDX3X	No	0.524498	0.582472	0.00111038	0.137077	6.65469e-05	-877.441	0.091562	0.138259	0.363933	0.00803534	-878.086	1.29063	959	ENSG00000215301
V13F27-339_A1s2	MAOA	Yes	0	0	0.0149904	0.0722875	1.8843	-293.896	0.0758392	0.0851377	1.61441	0.171755	-382.316	176.839	20	ENSG00000189221
V13F27-339_A1s2	USP11	Yes	0.033899	0.0518713	0.00584399	0.161405	20.1083	-1070.05	0.119064	0.167366	0.642058	0.0349419	-1073.43	6.76874	696	ENSG00000102226
V13F27-339_A1s2	SYN1	Yes	0.933749	0.966538	0.00158299	0.147993	31.6442	-958.848	0.0894758	0.149633	0.444665	0.0105831	-958.916	0.137094	1028	ENSG00000008056
V13F27-339_A1s2	PCSK1N	Yes	0.0707031	0.0989472	0.00607805	0.346214	0.814102	-1832.48	0.236489	0.352524	0.329664	0.0172529	-1835.13	5.29853	761	ENSG00000102109
V13F27-339_A1s2	PRAF2	No	0.012716	0.0215645	0.00133164	0.0663918	0.0203861	-145.479	0.0481504	0.0678238	0.757867	0.0196629	-149.844	8.7298	628	ENSG00000243279
V13F27-339_A1s2	SYP	Yes	0.00212753	0.00460532	0.0086125	0.189198	15.8111	-1238.95	0.138947	0.197962	0.667908	0.0435391	-1245.1	12.3056	492	ENSG00000102003
V13F27-339_A1s2	MAGED1	Yes	0.000576858	0.00140907	0.0201582	0.144696	55.8196	-1050.99	0.113365	0.164931	1.25241	0.122279	-1058.45	14.9158	436	ENSG00000179222
V13F27-339_A1s2	HUWE1	No	0.28018	0.33452	0.00182871	0.107128	11.0112	-633.787	0.0704041	0.109011	0.6074	0.0167838	-635.06	2.54464	892	ENSG00000086758
V13F27-339_A1s2	MAGED2	No	0.16543	0.209991	0.00938023	0.100878	76.9466	-645.462	0.0843865	0.11032	1.14771	0.0850753	-647.261	3.59842	839	ENSG00000102316
V13F27-339_A1s2	MTRNR2L10	No	6.32559e-06	2.38048e-05	0.010169	0.2027	2.50363	-1305.84	0.146325	0.21255	0.689161	0.0477713	-1317.81	23.9418	283	ENSG00000256045
V13F27-339_A1s2	UBQLN2	No	0.17942	0.225866	0.00133144	0.0880327	0.000552917	-430.357	0.0653676	0.0893834	0.55821	0.014899	-432.075	3.43605	846	ENSG00000188021
V13F27-339_A1s2	RPS4X	Yes	1.38217e-05	4.87422e-05	0.0207737	0.384304	8.94656	-1966.59	0.255727	0.405298	0.563612	0.0512833	-1977.78	22.3785	302	ENSG00000198034
V13F27-339_A1s2	NAP1L2	No	0.0606165	0.0867259	0.0016312	0.0729153	7.6795	-244.469	0.0603276	0.0746043	0.669481	0.0218817	-247.272	5.60638	744	ENSG00000186462
V13F27-339_A1s2	ATRX	No	0.00912769	0.0162594	0.00329708	0.139168	0.000556657	-904.697	0.105007	0.142558	0.546825	0.023143	-909.394	9.39289	597	ENSG00000085224
V13F27-339_A1s2	COX7B	Yes	0.0674331	0.0951208	0.00564432	0.178493	17.5798	-1168.78	0.123436	0.184208	0.608645	0.0306528	-1171.48	5.39324	755	ENSG00000131174
V13F27-339_A1s2	PGK1	Yes	0.00261349	0.00554455	0.0122758	0.221479	24.8483	-1410.1	0.168201	0.233985	0.658713	0.0525158	-1416.05	11.8941	502	ENSG00000102144
V13F27-339_A1s2	SH3BGRL	No	0.217711	0.268049	0.00174875	0.13615	0.0154196	-874.444	0.0901488	0.137973	0.463878	0.0126814	-875.969	3.04917	865	ENSG00000131171
V13F27-339_A1s2	NAP1L3	Yes	0.000641841	0.00155709	0.00471855	0.137495	0.194865	-898.857	0.102517	0.142115	0.670053	0.0331793	-906.208	14.7023	439	ENSG00000186310
V13F27-339_A1s2	TMEM35A	Yes	0.0101864	0.0177844	0.00179415	0.0662659	2.46034	-149.043	0.0529331	0.0680754	0.800207	0.0263613	-153.63	9.17341	610	ENSG00000126950
V13F27-339_A1s2	RPL36A	Yes	0.000877925	0.00208238	0.00780657	0.236803	2.44634	-1455.07	0.158134	0.244767	0.558734	0.0319145	-1462.11	14.0759	449	ENSG00000241343
V13F27-339_A1s2	TCEAL2	Yes	0.0342272	0.0522984	0.00283245	0.125314	7.48012e-05	-796.757	0.0908256	0.12811	0.585966	0.0221032	-800.131	6.74947	697	ENSG00000184905
V13F27-339_A1s2	BEX5	Yes	0.0438817	0.0651799	0.00501607	0.125707	24.8406	-818.244	0.0928124	0.130799	0.76309	0.0383718	-821.37	6.25252	717	ENSG00000184515
V13F27-339_A1s2	BEX1	Yes	0.000180825	0.00048631	0.00850706	0.23532	0.000116337	-1449.19	0.165447	0.243737	0.557483	0.0348897	-1457.8	17.236	396	ENSG00000133169
V13F27-339_A1s2	BEX4	Yes	4.24252e-05	0.000129836	0.00950933	0.148119	17.515	-1002.86	0.125203	0.157748	0.778863	0.0603274	-1012.92	20.1355	348	ENSG00000102409
V13F27-339_A1s2	BEX2	Yes	0.00719537	0.0132523	0.00334884	0.13762	2.12786	-894.329	0.0969071	0.141153	0.597161	0.0237559	-899.264	9.86863	578	ENSG00000133134
V13F27-339_A1s2	BEX3	Yes	1.46692e-05	5.10958e-05	0.0289627	0.308339	31.2237	-1780.33	0.237221	0.337782	0.717408	0.085866	-1791.46	22.2595	305	ENSG00000166681
V13F27-339_A1s2	TCEAL4	No	0.054109	0.0787242	0.0049529	0.130996	22.1695	-858.243	0.092087	0.135989	0.764243	0.0364321	-861.159	5.83351	732	ENSG00000133142
V13F27-339_A1s2	MORF4L2	Yes	0.0147061	0.0244337	0.00470712	0.200824	0.000939049	-1279.53	0.143249	0.205586	0.478946	0.0229022	-1283.75	8.43899	641	ENSG00000123562
V13F27-339_A1s2	PLP1	Yes	8.6792e-08	4.53105e-07	0.222563	2.12832	24.9182	-3759.99	1.45879	2.35317	0.323394	0.0946719	-3776.25	32.5195	204	ENSG00000123560
V13F27-339_A1s2	PAK3	Yes	0.00401063	0.00804392	0.0047385	0.138251	2.27537	-905.54	0.100847	0.142791	0.682584	0.0331388	-911.059	11.0376	531	ENSG00000077264
V13F27-339_A1s2	ZCCHC12	Yes	0.000221432	0.000589562	0.00313346	0.0818948	4.78775	-373.757	0.0643751	0.0851258	0.869549	0.036852	-382.173	16.8308	400	ENSG00000174460
V13F27-339_A1s2	PGRMC1	Yes	0.00622445	0.0117954	0.00923908	0.238465	13.4542	-1469.84	0.170646	0.247852	0.563273	0.0372989	-1474.92	10.1585	562	ENSG00000101856
V13F27-339_A1s2	RPL39	Yes	0.00138503	0.00317901	0.0159662	0.487206	2.35536	-2192.6	0.328326	0.503287	0.384854	0.0317311	-2199.19	13.1641	464	ENSG00000198918
V13F27-339_A1s2	NDUFA1	Yes	0.020854	0.0339076	0.00989889	0.188428	31.0209	-1243.72	0.134496	0.198444	0.739748	0.0499119	-1247.59	7.74042	655	ENSG00000125356
V13F27-339_A1s2	TMEM255A	Yes	0.00376882	0.00763078	0.00220857	0.0700838	6.40101	-210.564	0.0528441	0.0723674	0.889322	0.0305505	-216.145	11.162	526	ENSG00000125355
V13F27-339_A1s2	ARHGAP36	Yes	0	0	0.0118139	0.0446245	8.52633e-09	205.762	0.0459825	0.052726	2.36376	0.209323	107.626	196.271	15	ENSG00000147256
V13F27-339_A1s2	RTL8C	Yes	2.35178e-05	7.73039e-05	0.0122734	0.277905	1.34814	-1624.47	0.194533	0.289893	0.569494	0.042296	-1635.13	21.3155	324	ENSG00000134590
V13F27-339_A1s2	FHL1	Yes	7.48734e-13	7.74177e-12	0.00687634	0.09662	3.51324	-559.221	0.090164	0.104021	0.919699	0.0664404	-587.141	55.8407	103	ENSG00000022267
V13F27-339_A1s2	FGF13	Yes	0	0	0.0110605	0.0716749	13.3229	-307.121	0.0647947	0.0826881	1.62311	0.133685	-352.464	90.6857	54	ENSG00000129682
V13F27-339_A1s2	LINC00632	Yes	0.00035076	0.000904501	0.00993843	0.240405	3.70752	-1476.23	0.161193	0.250107	0.618461	0.0396992	-1484.18	15.9108	413	ENSG00000203930
V13F27-339_A1s2	IDS	Yes	1.05092e-07	5.4069e-07	0.0354879	0.337137	25.8664	-1877.02	0.266575	0.373083	0.706677	0.0952377	-1893.09	32.1369	207	ENSG00000010404
V13F27-339_A1s2	GABRE	Yes	0	0	0.00372948	0.0229117	1.19498e-08	897.703	0.0267088	0.0260352	2.28649	0.139989	829.164	137.077	30	ENSG00000102287
V13F27-339_A1s2	BCAP31	Yes	0.00592817	0.0112943	0.00533724	0.12277	14.3234	-794.779	0.0895597	0.128082	0.815729	0.0416622	-799.907	10.2561	559	ENSG00000185825
V13F27-339_A1s2	RPL10	Yes	0.347833	0.405741	0.00397778	0.435717	0.00764979	-2060.79	0.275086	0.440032	0.229272	0.00904669	-2061.85	2.11207	913	ENSG00000147403
V13F27-339_A1s2	GDI1	Yes	0.0577471	0.0829968	0.00506256	0.287386	6.09988e-05	-1641.95	0.18828	0.29265	0.377903	0.017311	-1644.8	5.70336	741	ENSG00000203879
V13F27-339_A1s2	MT-ND1	Yes	1.06009e-10	8.42538e-10	0.122747	1.52525	6.77205	-3388.77	4.18355	1.64752	0.0837454	0.0744826	-3411.73	45.935	134	ENSG00000198888
V13F27-339_A1s2	MT-ND2	Yes	0	0	0.172653	1.49691	10.4279	-3391.27	4.33077	1.68158	0.095945	0.103412	-3432.66	82.7701	59	ENSG00000198763
V13F27-339_A1s2	MT-CO1	Yes	0	0	0.159286	1.19806	9.07545	-3168.89	4.90844	1.35002	0.0813101	0.117351	-3208.1	78.4158	62	ENSG00000198804
V13F27-339_A1s2	MT-CO2	Yes	8.05893e-07	3.4748e-06	0.113345	1.5234	17.6118	-3393.05	4.28545	1.64005	0.0785605	0.06925	-3407.08	28.0626	247	ENSG00000198712
V13F27-339_A1s2	MT-ATP8	Yes	0	0	0.290715	1.48679	14.4784	-3428.49	1.35096	1.78648	0.399109	0.163552	-3494.53	132.089	31	ENSG00000228253
V13F27-339_A1s2	MT-ATP6	Yes	6.98763e-12	6.64449e-11	0.132286	1.41473	8.88265	-3320.84	4.41545	1.54573	0.0823725	0.0855108	-3346.52	51.3738	112	ENSG00000198899
V13F27-339_A1s2	MT-CO3	Yes	0	0	0.256458	1.40628	5.55346	-3339.77	4.43692	1.66003	0.114137	0.154238	-3419.47	159.388	22	ENSG00000198938
V13F27-339_A1s2	MT-ND3	Yes	0	0	0.377214	1.97808	0.603284	-3667.96	3.56919	2.28417	0.172077	0.160156	-3745.81	155.706	24	ENSG00000198840
V13F27-339_A1s2	MT-ND4L	Yes	0	0	0.209284	1.57458	8.62137	-3447.37	1.37348	1.77976	0.333077	0.117321	-3490.68	86.62	58	ENSG00000212907
V13F27-339_A1s2	MT-ND4	Yes	4.51888e-06	1.73115e-05	0.0581859	1.45708	0.0283849	-3315.45	4.38245	1.51763	0.0550417	0.0383998	-3327.76	24.6145	278	ENSG00000198886
V13F27-339_A1s2	MT-ND5	Yes	0	0	0.279217	2.07445	8.28309	-3729.23	2.47813	2.35331	0.213229	0.118631	-3776.31	94.1547	49	ENSG00000198786
V13F27-339_A1s2	MT-ND6	Yes	2.03262e-07	1.0022e-06	0.0435864	0.393664	28.7987	-2041.16	0.283881	0.437765	0.735425	0.099683	-2056.57	30.8175	216	ENSG00000198695
V13F27-339_A1s2	MT-CYB	Yes	1.76636e-13	1.93936e-12	0.278514	1.80777	25.5445	-3625.67	3.66713	2.09011	0.143912	0.133498	-3655.03	58.7293	97	ENSG00000198727
V13F27-339_B1s1	ISG15	No	0.925858	0.993571	0.00120696	0.112522	35.9236	-439.094	0.0938376	0.113811	0.370229	0.0106127	-439.171	0.154069	2051	ENSG00000187608
V13F27-339_B1s1	SDF4	No	1	1	0.000957841	0.118005	74.2405	-468.949	0.0926066	0.119039	0.334199	0.00805157	-468.884	-0.130525	2130	ENSG00000078808
V13F27-339_B1s1	AURKAIP1	No	0.871866	0.949049	0.00238101	0.234901	11.5035	-925.39	0.149366	0.237405	0.326685	0.0100345	-925.527	0.27424	2022	ENSG00000175756
V13F27-339_B1s1	MRPL20	No	0.0254594	0.0460444	0.0127696	0.14453	43.9915	-650.128	0.129801	0.157432	0.870585	0.0811801	-653.798	7.34134	1217	ENSG00000242485
V13F27-339_B1s1	VWA1	No	0.00246284	0.00584128	0.00772577	0.176032	1.38183	-748.821	0.148975	0.183409	0.590009	0.0420432	-754.827	12.0129	928	ENSG00000179403
V13F27-339_B1s1	SSU72	No	8.4933e-07	3.83855e-06	0.0115634	0.155804	5.91517	-680.629	0.169201	0.16745	0.635535	0.0690898	-694.608	27.9576	487	ENSG00000160075
V13F27-339_B1s1	GNB1	Yes	0.126131	0.183136	0.0148783	0.325958	30.2469	-1163.26	0.266443	0.341137	0.457796	0.0436523	-1165.33	4.14087	1515	ENSG00000078369
V13F27-339_B1s1	PRKCZ	No	3.16269e-06	1.30848e-05	0.0196891	0.139446	32.6768	-649.303	0.139003	0.159388	1.00946	0.123726	-661.967	25.3282	532	ENSG00000067606
V13F27-339_B1s1	PRXL2B	No	0.409476	0.499034	0.024893	0.118582	127.049	-592.066	0.0992351	0.143598	1.58991	0.173501	-592.959	1.78576	1806	ENSG00000157870
V13F27-339_B1s1	TPRG1L	No	0.145203	0.207124	0.00791387	0.143768	39.7897	-627.823	0.115443	0.151812	0.770594	0.0521743	-629.752	3.85924	1543	ENSG00000158109
V13F27-339_B1s1	CHD5	No	0.0542362	0.088229	0.0252619	0.107943	95.3193	-540.901	0.11652	0.133317	1.36405	0.189648	-543.815	5.82882	1353	ENSG00000116254
V13F27-339_B1s1	RPL22	Yes	1.55259e-06	6.83449e-06	0.0435256	0.546345	7.51876	-1513.48	0.493866	0.589228	0.422438	0.0737884	-1526.86	26.7512	500	ENSG00000116251
V13F27-339_B1s1	ACOT7	Yes	2.20632e-11	2.02338e-10	0.0477683	0.272578	23.2991	-1100.12	0.224356	0.320791	0.974163	0.149114	-1124.65	49.0742	240	ENSG00000097021
V13F27-339_B1s1	CAMTA1	No	0.0745501	0.115961	0.0177741	0.394572	25.772	-1288.87	0.30812	0.412803	0.432686	0.0431047	-1291.47	5.19257	1415	ENSG00000171735
V13F27-339_B1s1	VAMP3	No	0.375296	0.464255	0.00389488	0.134669	27.593	-568.882	0.104985	0.138671	0.594458	0.028109	-569.862	1.96008	1779	ENSG00000049245
V13F27-339_B1s1	PARK7	Yes	0.00715974	0.0151234	0.215813	0.078919	157.026	-1064.06	0.22369	0.294906	2.07679	0.732234	-1069	9.87856	1042	ENSG00000116288
V13F27-339_B1s1	RERE	No	0.155043	0.21847	0.00577187	0.13019	31.9656	-555.561	0.106437	0.136088	0.713781	0.0424521	-557.425	3.72811	1562	ENSG00000142599
V13F27-339_B1s1	ENO1	Yes	1.71859e-06	7.5052e-06	0.0703131	0.588739	24.3495	-1588.43	0.538323	0.659808	0.492578	0.106688	-1601.7	26.548	504	ENSG00000074800
V13F27-339_B1s1	CLSTN1	Yes	0.238214	0.312834	0.00575585	0.379664	2.20045	-1245.46	0.280592	0.385902	0.270383	0.014934	-1246.89	2.86917	1676	ENSG00000171603
V13F27-339_B1s1	KIF1B	Yes	0.76502	0.856029	0.0074346	0.549851	32.7518	-1490.31	0.440853	0.557781	0.195585	0.0133407	-1490.58	0.535707	1967	ENSG00000054523
V13F27-339_B1s1	FBXO2	Yes	2.57391e-08	1.48692e-07	0.0248254	0.346581	0.000152842	-1203.42	0.282114	0.371028	0.5585	0.0668417	-1220.89	34.9505	381	ENSG00000116661
V13F27-339_B1s1	FBXO44	No	0.00054371	0.00146297	0.00868483	0.129138	14.2291	-558.274	0.108634	0.13782	0.857861	0.0630142	-565.791	15.0342	818	ENSG00000132879
V13F27-339_B1s1	CLCN6	No	0.494461	0.590189	0.00935396	0.131388	79.6522	-579.52	0.101694	0.14086	0.951046	0.0664617	-580.224	1.40857	1844	ENSG00000011021
V13F27-339_B1s1	MFN2	No	0.938057	1	0.0024006	0.221121	30.7662	-886.036	0.147326	0.223668	0.332568	0.0107399	-886.1	0.127889	2057	ENSG00000116688
V13F27-339_B1s1	ATP13A2	Yes	6.06885e-05	0.000198773	0.0190063	0.212811	22.1229	-901.282	0.158682	0.232245	0.8688	0.0819881	-910.992	19.4195	672	ENSG00000159363
V13F27-339_B1s1	PADI2	No	9.0991e-06	3.45295e-05	0.0147896	0.244632	3.49548	-973.086	0.194244	0.259618	0.626082	0.0570099	-984.693	23.2147	580	ENSG00000117115
V13F27-339_B1s1	CAPZB	No	1.19083e-10	9.74357e-10	0.0242678	0.270436	0.80109	-1044.09	0.237693	0.293988	0.655389	0.0823465	-1066.94	45.7024	269	ENSG00000077549
V13F27-339_B1s1	MICOS10	No	5.25805e-08	2.8646e-07	0.0230511	0.25244	9.18767	-1007.8	0.21529	0.275744	0.705216	0.0836727	-1024.56	33.5218	404	ENSG00000173436
V13F27-339_B1s1	NBL1	No	0.841632	0.924367	0.00203645	0.235749	52.4287	-927.054	0.155114	0.238016	0.290929	0.00856422	-927.227	0.344825	2004	ENSG00000158747
V13F27-339_B1s1	CAMK2N1	Yes	9.21701e-09	5.7416e-08	0.0479276	0.575087	3.90032	-1545.42	0.499841	0.62318	0.437987	0.0769285	-1563.92	37.0044	353	ENSG00000162545
V13F27-339_B1s1	PINK1	Yes	0.68714	0.787706	0.00552889	0.362121	27.4249	-1215.05	0.282941	0.367975	0.262799	0.0150385	-1215.43	0.750435	1920	ENSG00000158828
V13F27-339_B1s1	HP1BP3	No	0.402227	0.491288	0.00397976	0.228305	7.67972	-910.577	0.184649	0.23242	0.341651	0.0171331	-911.488	1.82148	1802	ENSG00000127483
V13F27-339_B1s1	EIF4G3	No	1	1	0.0013683	0.233842	53.8357	-919.868	0.145544	0.235336	0.254154	0.00581733	-919.736	-0.264674	2180	ENSG00000075151
V13F27-339_B1s1	CDC42	Yes	0.000777258	0.00204635	0.0158771	0.397842	0.0273629	-1286.2	0.317536	0.413982	0.396819	0.0383764	-1293.36	14.3195	836	ENSG00000070831
V13F27-339_B1s1	RPL11	Yes	0.00651539	0.0138957	0.0217904	0.697859	0.0763887	-1654.89	0.542237	0.720515	0.272235	0.0302791	-1659.92	10.0672	1032	ENSG00000142676
V13F27-339_B1s1	PITHD1	Yes	2.34921e-08	1.37152e-07	0.0288633	0.23728	21.0814	-986.287	0.207601	0.267248	0.818358	0.108451	-1003.85	35.1332	377	ENSG00000057757
V13F27-339_B1s1	NIPAL3	No	0.845266	0.927433	0.00188924	0.157869	28.6048	-663.833	0.126443	0.159879	0.343753	0.0118256	-664.001	0.336209	2006	ENSG00000001461
V13F27-339_B1s1	SRRM1	No	0.563322	0.662324	0.00200491	0.194228	0.00159525	-799.403	0.13551	0.196364	0.330427	0.010217	-799.976	1.14781	1872	ENSG00000133226
V13F27-339_B1s1	STMN1	Yes	1.12133e-14	1.41841e-13	0.0754943	0.671946	0.760042	-1650.04	0.541937	0.745153	0.507	0.101004	-1682.17	64.2518	174	ENSG00000117632
V13F27-339_B1s1	SH3BGRL3	Yes	0.000643425	0.00171036	0.0103744	0.217399	2.75297e-05	-888.861	0.193065	0.227113	0.527567	0.0455471	-896.209	14.6974	828	ENSG00000142669
V13F27-339_B1s1	HMGN2	No	1	1	0.000940227	0.144501	21.3639	-601.822	0.102651	0.145502	0.298712	0.00646464	-601.672	-0.300877	2192	ENSG00000198830
V13F27-339_B1s1	NUDC	No	0.218655	0.291673	0.00386115	0.205918	8.26768e-05	-842.272	0.162025	0.209811	0.38351	0.0184058	-843.793	3.04052	1650	ENSG00000090273
V13F27-339_B1s1	WASF2	No	0.749436	0.842876	0.00201433	0.159678	18.4613	-671.651	0.117178	0.161809	0.383019	0.0124578	-671.939	0.576869	1957	ENSG00000158195
V13F27-339_B1s1	IFI6	Yes	0.239941	0.314914	0.310439	0.0881391	198.261	-1267.29	0.294284	0.398845	1.89331	0.778866	-1268.72	2.85472	1677	ENSG00000126709
V13F27-339_B1s1	STX12	No	0.0992501	0.149316	0.0244428	0.148019	84.3389	-712.236	0.116423	0.172574	1.34288	0.141728	-714.546	4.62022	1463	ENSG00000117758
V13F27-339_B1s1	DNAJC8	No	0.363049	0.451452	0.0476426	0.13611	145.108	-755.575	0.149624	0.183898	1.4588	0.259276	-756.588	2.02643	1770	ENSG00000126698
V13F27-339_B1s1	ATP5IF1	Yes	0.00314742	0.0072463	0.0158397	0.285689	10.3976	-1077.19	0.213754	0.301191	0.58879	0.0525313	-1082.95	11.5223	956	ENSG00000130770
V13F27-339_B1s1	SDC3	No	0.739944	0.834779	0.0019153	0.18824	32.4617	-779.116	0.151646	0.190355	0.288594	0.0100723	-779.417	0.60236	1950	ENSG00000162512
V13F27-339_B1s1	PUM1	No	0.0325875	0.0566102	0.0150948	0.216485	34.8194	-906.122	0.188251	0.231738	0.652644	0.0651819	-909.546	6.84765	1267	ENSG00000134644
V13F27-339_B1s1	ZCCHC17	No	0.00112063	0.00286803	0.0211956	0.183801	40.1694	-822.378	0.165381	0.205225	0.880315	0.103395	-829.172	13.5877	860	ENSG00000121766
V13F27-339_B1s1	PTP4A2	No	6.6628e-11	5.6621e-10	0.0364796	0.324566	10.3676	-1181.73	0.322261	0.362308	0.592677	0.101039	-1205.16	46.8638	259	ENSG00000184007
V13F27-339_B1s1	KHDRBS1	No	0.840219	0.923276	0.00158503	0.176743	4.03742	-736.38	0.135937	0.178412	0.292874	0.00888829	-736.554	0.348185	2003	ENSG00000121774
V13F27-339_B1s1	MARCKSL1	Yes	0	0	0.0901714	0.432087	7.25738	-1388.99	0.371147	0.520738	0.809074	0.172657	-1445.12	112.264	76	ENSG00000175130
V13F27-339_B1s1	RBBP4	No	0.108915	0.161429	0.00761434	0.138748	35.7807	-603.886	0.114266	0.14648	0.763657	0.0520238	-606.103	4.43438	1485	ENSG00000162521
V13F27-339_B1s1	SFPQ	No	0.704648	0.805259	0.00300474	0.209277	21.1584	-851.687	0.15821	0.212443	0.346473	0.0141545	-852.037	0.700115	1926	ENSG00000116560
V13F27-339_B1s1	NCDN	Yes	9.47662e-07	4.23944e-06	0.0216066	0.225683	15.9128	-939.836	0.183192	0.247736	0.802393	0.0873737	-953.705	27.7385	492	ENSG00000020129
V13F27-339_B1s1	PSMB2	No	1.27853e-08	7.70972e-08	0.0695471	0.103922	83.2004	-701.047	0.153097	0.173798	1.72255	0.400919	-719.222	36.3499	365	ENSG00000126067
V13F27-339_B1s1	MAP7D1	No	0.0265406	0.0478035	0.0194704	0.334996	27.659	-1187.77	0.264504	0.354847	0.52754	0.0549289	-1191.4	7.25816	1222	ENSG00000116871
V13F27-339_B1s1	C1orf122	No	0.000140041	0.000426322	0.135092	0.232482	98.8186	-1206.28	0.28003	0.367822	1.31253	0.367522	-1215.15	17.7471	723	ENSG00000197982
V13F27-339_B1s1	NDUFS5	Yes	4.62649e-05	0.000154991	0.0430917	0.318686	36.5012	-1194.93	0.299028	0.36217	0.6942	0.119111	-1204.91	19.9623	657	ENSG00000168653
V13F27-339_B1s1	MACF1	No	0.00980777	0.0198045	0.0341642	0.280481	50.2173	-1107.46	0.254991	0.314753	0.724869	0.10858	-1112.08	9.24916	1090	ENSG00000127603
V13F27-339_B1s1	PABPC4	No	0.346772	0.43614	0.0216395	0.102161	118.828	-494.224	0.0885425	0.123886	1.66139	0.174794	-495.284	2.11818	1750	ENSG00000090621
V13F27-339_B1s1	HPCAL4	No	0.160516	0.224173	0.00274511	0.17302	0.055107	-725.764	0.140182	0.176011	0.373756	0.015618	-727.593	3.65872	1576	ENSG00000116983
V13F27-339_B1s1	CAP1	No	0.0200252	0.0371945	0.0158327	0.226434	32.3767	-935.577	0.190284	0.242469	0.661263	0.0653523	-939.487	7.82153	1185	ENSG00000131236
V13F27-339_B1s1	SLC2A1	No	0.317952	0.403582	0.00477465	0.252643	8.08562	-978.398	0.180967	0.257605	0.381831	0.0185483	-979.544	2.29171	1734	ENSG00000117394
V13F27-339_B1s1	ELOVL1	No	0.0142371	0.0276087	0.00732596	0.182041	7.84685	-771.858	0.148302	0.189406	0.577146	0.0386865	-776.11	8.50381	1135	ENSG00000066322
V13F27-339_B1s1	PTPRF	No	0.0509006	0.0837937	0.0224822	0.133771	79.1629	-646.394	0.138121	0.156382	1.08557	0.143883	-649.372	5.95576	1337	ENSG00000142949
V13F27-339_B1s1	ATP6V0B	Yes	8.68017e-12	8.12981e-11	0.0401881	0.382431	0.000117235	-1274.58	0.307271	0.418194	0.65242	0.0950928	-1300.05	50.94	235	ENSG00000117410
V13F27-339_B1s1	ERI3	Yes	3.59189e-07	1.68208e-06	0.0287353	0.215135	29.1503	-931.035	0.184598	0.244821	0.918295	0.11783	-945.874	29.6788	470	ENSG00000117419
V13F27-339_B1s1	RNF220	No	0.0216747	0.039888	0.0072392	0.163589	16.7246	-704.837	0.134866	0.171047	0.630874	0.0423772	-708.669	7.66322	1196	ENSG00000187147
V13F27-339_B1s1	RPS8	Yes	0	0	0.144519	0.751985	14.8551	-1766.61	0.739673	0.897922	0.513953	0.161203	-1805.53	77.831	135	ENSG00000142937
V13F27-339_B1s1	PRDX1	Yes	4.54875e-07	2.11219e-06	0.051022	0.711843	0.000507066	-1679.54	0.6136	0.758765	0.368123	0.0668821	-1694.14	29.2065	474	ENSG00000117450
V13F27-339_B1s1	UQCRH	Yes	0.000331849	0.00093521	0.0499225	0.380342	41.7284	-1311.75	0.337834	0.430843	0.66137	0.116027	-1319.76	16.0217	781	ENSG00000173660
V13F27-339_B1s1	ATPAF1	No	0.0151875	0.0292201	0.00522166	0.116056	12.0133	-477.191	0.106124	0.121309	0.680914	0.0430554	-481.378	8.37456	1144	ENSG00000123472
V13F27-339_B1s1	CMPK1	No	0.00251299	0.00594742	0.00845273	0.186975	2.74188	-789.807	0.156497	0.195126	0.587478	0.0432524	-795.793	11.9726	930	ENSG00000162368
V13F27-339_B1s1	ELAVL4	Yes	0	0	0.0592131	0.249384	13.3299	-1045.65	0.226995	0.308482	1.07199	0.191878	-1098.77	106.249	81	ENSG00000162374
V13F27-339_B1s1	RNF11	Yes	3.16886e-08	1.8116e-07	0.0246236	0.311646	1.78427	-1136.85	0.279214	0.335404	0.562003	0.0732257	-1154.12	34.5346	385	ENSG00000123091
V13F27-339_B1s1	EPS15	No	0.946272	1	0.00263952	0.248476	31.6336	-963.048	0.163983	0.251281	0.313302	0.0105112	-963.104	0.110451	2062	ENSG00000085832
V13F27-339_B1s1	RAB3B	Yes	0.0846547	0.129482	0.0085685	0.340255	5.1734	-1178.23	0.237218	0.349158	0.390215	0.024564	-1180.7	4.93835	1439	ENSG00000169213
V13F27-339_B1s1	ZYG11B	No	0.0747493	0.116189	0.00557418	0.203178	3.29033	-837.892	0.159992	0.208765	0.46665	0.0267024	-840.485	5.18723	1416	ENSG00000162378
V13F27-339_B1s1	SCP2	No	8.01213e-06	3.07988e-05	0.0096641	0.155711	1.65523	-673.402	0.135375	0.165069	0.726177	0.0584375	-685.137	23.4691	572	ENSG00000116171
V13F27-339_B1s1	TMEM59	No	3.33783e-10	2.55978e-09	0.0340358	0.332048	7.47107	-1190.96	0.282739	0.366507	0.652502	0.0929726	-1212.78	43.6411	287	ENSG00000116209
V13F27-339_B1s1	SSBP3	No	0.00791596	0.0164523	0.0135997	0.105963	53.2198	-467.514	0.0977475	0.119665	1.19305	0.113745	-472.352	9.67775	1059	ENSG00000157216
V13F27-339_B1s1	DHCR24	Yes	1.49011e-09	1.03461e-08	0.0496154	0.49709	0.000394444	-1447.23	0.40771	0.538697	0.546332	0.0907535	-1467.55	40.6488	317	ENSG00000116133
V13F27-339_B1s1	PLPP3	No	0.62583	0.727656	0.00447853	0.309749	10.8302	-1110.87	0.197845	0.314401	0.338254	0.0142525	-1111.34	0.937352	1893	ENSG00000162407
V13F27-339_B1s1	NFIA	Yes	0.00207561	0.00500924	0.0181779	0.472766	0.442757	-1400.04	0.361754	0.490998	0.372699	0.0370265	-1406.22	12.355	912	ENSG00000162599
V13F27-339_B1s1	DNAJC6	Yes	0.000209908	0.000614826	0.0402943	0.47538	23.7931	-1431.48	0.363497	0.51668	0.552231	0.078139	-1439.95	16.9377	751	ENSG00000116675
V13F27-339_B1s1	SERBP1	No	0.93997	1	0.00188349	0.194115	13.2114	-798.998	0.145884	0.196092	0.297492	0.00960969	-799.06	0.123814	2060	ENSG00000142864
V13F27-339_B1s1	SRSF11	No	0.0755079	0.117202	0.00650041	0.26663	0.00126113	-1015.68	0.210737	0.273132	0.382586	0.0237996	-1018.26	5.16704	1418	ENSG00000116754
V13F27-339_B1s1	ZRANB2	No	0.853838	0.934509	0.00192679	0.153068	37.8525	-643.854	0.127891	0.15512	0.343223	0.0124313	-644.012	0.316027	2011	ENSG00000132485
V13F27-339_B1s1	NEGR1	No	0.257306	0.335107	0.010145	0.229275	39.2819	-930.338	0.176169	0.239629	0.571738	0.0423733	-931.695	2.71498	1690	ENSG00000172260
V13F27-339_B1s1	MIGA1	No	0.772096	0.861756	0.00181095	0.145406	14.1775	-609.542	0.125255	0.147301	0.339749	0.0123013	-609.8	0.517294	1972	ENSG00000180488
V13F27-339_B1s1	TTLL7	No	0.389371	0.478239	0.00454246	0.307453	4.74838	-1105.87	0.2334	0.312254	0.288765	0.0145594	-1106.81	1.88645	1792	ENSG00000137941
V13F27-339_B1s1	PRKACB	Yes	3.50709e-06	1.44282e-05	0.0341773	0.398418	13.7879	-1310.77	0.355477	0.43317	0.520064	0.0790052	-1323.33	25.1214	535	ENSG00000142875
V13F27-339_B1s1	DDAH1	Yes	0.0936127	0.141849	0.0294733	0.285772	61.5	-1111.19	0.218913	0.315454	0.784229	0.0934933	-1113.55	4.73718	1452	ENSG00000153904
V13F27-339_B1s1	SELENOF	No	0.833877	0.919024	0.00196731	0.175881	35.7703	-734.852	0.143041	0.178002	0.310081	0.0110617	-735.033	0.36334	1997	ENSG00000183291
V13F27-339_B1s1	LMO4	No	0.537313	0.635479	0.00304049	0.203456	11.4016	-833.135	0.13512	0.206652	0.408086	0.0147242	-833.756	1.24235	1861	ENSG00000143013
V13F27-339_B1s1	RPL5	Yes	0.00257251	0.00605573	0.0283759	0.530101	11.9633	-1485.8	0.44704	0.55878	0.376815	0.0508095	-1491.76	11.9257	935	ENSG00000122406
V13F27-339_B1s1	CNN3	No	0.0299869	0.0529704	0.0356261	0.189808	78.2573	-888.179	0.162928	0.225565	1.15848	0.158034	-891.686	7.01399	1246	ENSG00000117519
V13F27-339_B1s1	TAF13	No	0.0020921	0.00502558	0.0178237	0.113456	54.1556	-527.723	0.112315	0.131332	1.18867	0.135769	-533.893	12.3392	916	ENSG00000197780
V13F27-339_B1s1	SARS	No	0.980991	1	0.00215054	0.266147	37.0421	-1006.89	0.187848	0.268486	0.246869	0.00801553	-1006.91	0.0383833	2081	ENSG00000031698
V13F27-339_B1s1	SORT1	No	2.00634e-05	7.18042e-05	0.0285983	0.372972	12.028	-1262.68	0.265929	0.401736	0.635923	0.0712162	-1273.49	21.6332	615	ENSG00000134243
V13F27-339_B1s1	GSTM3	No	0.203251	0.275126	0.00624079	0.183317	22.0322	-775.451	0.153637	0.189674	0.514191	0.0329228	-777.044	3.18663	1626	ENSG00000134202
V13F27-339_B1s1	AHCYL1	Yes	0.000172785	0.00051671	0.034168	0.637142	2.71698	-1603.65	0.496376	0.670477	0.372391	0.0508975	-1612.31	17.3269	736	ENSG00000168710
V13F27-339_B1s1	SLC6A17	No	0.301468	0.384656	0.00958202	0.111835	65.0944	-480.925	0.0919062	0.121446	1.06508	0.0789185	-482.124	2.39818	1725	ENSG00000197106
V13F27-339_B1s1	KCNC4	No	0.00596048	0.0128618	0.00358677	0.102934	0.982426	-390.498	0.0872733	0.106559	0.686231	0.0336722	-395.621	10.2452	1020	ENSG00000116396
V13F27-339_B1s1	LAMTOR5	No	1	1	0.0018266	0.178556	44.9489	-744.258	0.1266	0.180489	0.337589	0.0101263	-744.212	-0.0921103	2119	ENSG00000134248
V13F27-339_B1s1	ATP5PB	No	0.00318646	0.00732852	0.0129639	0.197522	20.4926	-840.634	0.154777	0.210634	0.735635	0.0615903	-846.382	11.4977	957	ENSG00000116459
V13F27-339_B1s1	RAP1A	No	0.231885	0.305616	0.16079	0.00519069	210.394	-687.75	0.12003	0.166089	3.34072	0.968727	-689.211	2.92303	1670	ENSG00000116473
V13F27-339_B1s1	CAPZA1	No	0.0203151	0.0377011	0.0050478	0.10934	13.6129	-438.653	0.0906201	0.114393	0.784019	0.044129	-442.549	7.79278	1186	ENSG00000116489
V13F27-339_B1s1	BCAS2	No	0.000103338	0.000324923	0.0196843	0.116354	48.9732	-548.988	0.0963056	0.13624	1.45683	0.144697	-558.165	18.355	700	ENSG00000116752
V13F27-339_B1s1	CSDE1	Yes	4.23048e-06	1.71795e-05	0.0411275	0.412881	19.6562	-1343	0.398982	0.454668	0.508292	0.0905875	-1355.37	24.7464	542	ENSG00000009307
V13F27-339_B1s1	ATP1A1	Yes	0	0	0.135208	0.363108	34.4448	-1372.73	0.339903	0.501662	1.0818	0.27133	-1420.43	95.4061	96	ENSG00000163399
V13F27-339_B1s1	MAN1A2	Yes	9.91242e-06	3.72308e-05	0.0180517	0.272624	8.11232e-05	-1043.43	0.230182	0.288709	0.583697	0.0621024	-1054.95	23.0434	586	ENSG00000198162
V13F27-339_B1s1	PHGDH	No	0.0129019	0.0252643	0.0045597	0.132373	4.62167	-557.801	0.121441	0.137064	0.556034	0.0332989	-562.151	8.70076	1124	ENSG00000092621
V13F27-339_B1s1	RBM8A	No	1	1	0.00140864	0.169594	51.3739	-708.964	0.120839	0.171103	0.310593	0.00823754	-708.886	-0.156228	2141	ENSG00000265241
V13F27-339_B1s1	TXNIP	No	1	1	0.00126369	0.152901	24.5997	-640.324	0.10274	0.15423	0.346003	0.00819704	-640.207	-0.234096	2172	ENSG00000265972
V13F27-339_B1s1	PDE4DIP	No	0.997639	1	0.00221232	0.228204	13.7931	-906.022	0.165702	0.230508	0.283855	0.00960143	-906.025	0.00472746	2087	ENSG00000178104
V13F27-339_B1s1	SV2A	Yes	0.0411682	0.0699161	0.0118794	0.371584	7.01244	-1239.98	0.272857	0.383733	0.399449	0.0309792	-1243.17	6.38018	1296	ENSG00000159164
V13F27-339_B1s1	ANP32E	No	1	1	0.000903165	0.213627	93.3575	-859.005	0.129693	0.214665	0.231721	0.00420996	-858.921	-0.167921	2145	ENSG00000143401
V13F27-339_B1s1	MRPS21	No	0.00551753	0.0119882	0.00835461	0.188149	0.213619	-792.399	0.147856	0.19566	0.618192	0.0425164	-797.599	10.3996	1013	ENSG00000266472
V13F27-339_B1s1	MCL1	No	0.130394	0.188319	0.0144798	0.151834	63.7115	-688.649	0.116497	0.16646	1.03292	0.0870631	-690.686	4.07439	1524	ENSG00000143384
V13F27-339_B1s1	ENSA	No	0.378482	0.467211	0.00276533	0.181338	0.000218986	-756.515	0.132787	0.184148	0.396021	0.0150206	-757.486	1.94318	1783	ENSG00000143420
V13F27-339_B1s1	CERS2	No	0.000315584	0.000892803	0.0078536	0.165775	3.57015	-711.341	0.11177	0.173845	0.792883	0.0452321	-719.402	16.1222	778	ENSG00000143418
V13F27-339_B1s1	MLLT11	Yes	8.59888e-09	5.39206e-08	0.0527691	0.391931	21.257	-1323.45	0.323729	0.445583	0.709592	0.118662	-1342.02	37.1433	351	ENSG00000213190
V13F27-339_B1s1	PSMD4	No	0.00841866	0.0173173	0.00705891	0.153171	8.70423	-660.376	0.128824	0.160157	0.652187	0.0440549	-665.153	9.55461	1070	ENSG00000159352
V13F27-339_B1s1	PI4KB	No	0.388698	0.477679	0.00372731	0.159718	19.2541	-678.134	0.107987	0.163565	0.565361	0.0228047	-679.079	1.88991	1791	ENSG00000143393
V13F27-339_B1s1	PSMB4	Yes	0.056457	0.0908346	0.0281599	0.216235	68.2829	-942.396	0.19342	0.244598	0.867589	0.115223	-945.271	5.74855	1368	ENSG00000159377
V13F27-339_B1s1	S100A10	Yes	3.55864e-10	2.70088e-09	0.0228303	0.205808	9.46062	-879.035	0.152749	0.228692	0.989185	0.0998532	-900.791	43.5129	290	ENSG00000197747
V13F27-339_B1s1	S100A6	Yes	1.11083e-07	5.71247e-07	0.152458	0.276076	78.4489	-1300.38	0.308356	0.428653	1.26626	0.355766	-1316.39	32.026	428	ENSG00000197956
V13F27-339_B1s1	S100A13	Yes	0.3509	0.440576	0.0217814	0.260603	74.9531	-1039.77	0.21589	0.282606	0.683614	0.0771339	-1040.82	2.09451	1753	ENSG00000189171
V13F27-339_B1s1	S100A1	No	0.334702	0.422165	0.0049433	0.2823	4.55247	-1050.84	0.220425	0.287395	0.318968	0.0172095	-1051.93	2.18903	1745	ENSG00000160678
V13F27-339_B1s1	JTB	No	0.0822529	0.126247	0.00394138	0.149811	2.90323	-635.754	0.115982	0.153775	0.541294	0.0256346	-638.252	4.99591	1434	ENSG00000143543
V13F27-339_B1s1	RPS27	Yes	0	0	0.272506	0.993068	24.8094	-1991.07	1.12564	1.2653	0.463753	0.215322	-2032.41	82.6902	115	ENSG00000177954
V13F27-339_B1s1	TPM3	No	0.000157205	0.00047269	0.0158103	0.276931	2.53913e-05	-1051.56	0.214391	0.291061	0.586494	0.0540079	-1060.32	17.5159	732	ENSG00000143549
V13F27-339_B1s1	C1orf43	No	0.00446387	0.0100051	0.022876	0.173414	50.8085	-794.764	0.149248	0.196423	1.0134	0.116542	-800.175	10.8235	982	ENSG00000143612
V13F27-339_B1s1	UBE2Q1	No	0.00701806	0.0148669	0.00645564	0.188163	0.004362	-788.964	0.131208	0.194576	0.612365	0.0331707	-793.923	9.91854	1039	ENSG00000160714
V13F27-339_B1s1	ADAR	No	0.0130757	0.0255818	0.0422343	0.237754	70.5056	-1030.81	0.216844	0.280196	0.947731	0.150843	-1035.15	8.674	1125	ENSG00000160710
V13F27-339_B1s1	KCNN3	No	1	1	0.00127919	0.200596	83.2131	-818.78	0.143172	0.201991	0.24981	0.00633656	-818.666	-0.228769	2169	ENSG00000143603
V13F27-339_B1s1	PBXIP1	Yes	0.159	0.22262	0.00496193	0.217085	6.23314	-879.947	0.180302	0.222215	0.390683	0.0223463	-881.786	3.67771	1572	ENSG00000163346
V13F27-339_B1s1	KRTCAP2	No	0.279246	0.359008	0.0250805	0.120543	116.644	-601.571	0.114008	0.145761	1.3891	0.172228	-602.847	2.55132	1712	ENSG00000163463
V13F27-339_B1s1	FDPS	Yes	0.183083	0.252326	0.00343903	0.176094	0.0162484	-739.137	0.128485	0.17957	0.456422	0.0191554	-740.835	3.39564	1597	ENSG00000160752
V13F27-339_B1s1	ASH1L	No	1	1	0.00150883	0.185754	24.045	-768.982	0.144487	0.187327	0.268839	0.00805731	-768.808	-0.348065	2197	ENSG00000116539
V13F27-339_B1s1	SYT11	Yes	0.000113544	0.000352658	0.0841165	0.380915	57.7584	-1361.24	0.363046	0.465066	0.798875	0.180883	-1370.33	18.1666	708	ENSG00000132718
V13F27-339_B1s1	PAQR6	Yes	0	0	0.174122	0.689931	0.096772	-1678.29	0.667911	0.808648	0.624754	0.201518	-1736.26	115.928	73	ENSG00000160781
V13F27-339_B1s1	C1orf61	Yes	8.56897e-08	4.51203e-07	0.13171	0.631096	40.445	-1681.87	0.660938	0.763365	0.549096	0.172665	-1698.14	32.5451	418	ENSG00000125462
V13F27-339_B1s1	HAPLN2	No	0	0	0.0279532	0.146631	13.5246	-682.649	0.130278	0.17466	1.28335	0.160113	-722.493	79.6882	126	ENSG00000132702
V13F27-339_B1s1	BCAN	No	1	1	0.00122416	0.19914	89.9409	-813.812	0.138319	0.200492	0.252951	0.00610967	-813.738	-0.147023	2138	ENSG00000132692
V13F27-339_B1s1	CADM3	Yes	0.00629902	0.0134865	0.0196338	0.286334	27.0966	-1089.19	0.219871	0.306385	0.637285	0.0641696	-1094.26	10.1347	1028	ENSG00000162706
V13F27-339_B1s1	KCNJ10	No	8.03166e-10	5.79596e-09	0.0422568	0.315127	17.6311	-1176.1	0.233772	0.357887	0.87934	0.11824	-1197.04	41.8849	305	ENSG00000177807
V13F27-339_B1s1	IGSF8	No	0.0560166	0.0904568	0.00511685	0.199582	3.51387	-825.309	0.143569	0.204921	0.498244	0.0249969	-828.191	5.76421	1363	ENSG00000162729
V13F27-339_B1s1	ATP1A2	Yes	9.64828e-08	5.00846e-07	0.136125	0.839948	29.8559	-1844.57	0.781635	0.976051	0.472025	0.139462	-1860.72	32.3078	424	ENSG00000018625
V13F27-339_B1s1	PEA15	Yes	1.00864e-12	1.04718e-11	0.154344	0.905007	19.3198	-1888.23	0.959042	1.06089	0.409645	0.145697	-1915.86	55.2447	212	ENSG00000162734
V13F27-339_B1s1	COPA	No	0.216096	0.289715	0.00249897	0.137042	0.29518	-572.717	0.121363	0.139594	0.411904	0.0179085	-574.249	3.06406	1641	ENSG00000122218
V13F27-339_B1s1	PFDN2	No	1	1	0.00129707	0.179067	50.95	-744.228	0.143091	0.180467	0.251692	0.00719144	-744.13	-0.195793	2158	ENSG00000143256
V13F27-339_B1s1	NDUFS2	No	5.38403e-05	0.000177932	0.0180354	0.175344	22.3555	-779.168	0.150516	0.193132	0.892236	0.0932645	-788.997	19.659	666	ENSG00000158864
V13F27-339_B1s1	SDHC	No	0.821042	0.909267	0.00304705	0.26217	18.6447	-999.046	0.167803	0.265392	0.328958	0.0114889	-999.243	0.394362	1987	ENSG00000143252
V13F27-339_B1s1	UHMK1	No	0.00322507	0.00740959	0.00744717	0.185057	0.000546598	-779.987	0.15376	0.192179	0.561244	0.0386858	-785.724	11.4736	958	ENSG00000152332
V13F27-339_B1s1	RGS5	No	0.00110012	0.00282209	0.0159409	0.266108	12.7271	-1032.9	0.203624	0.282134	0.620051	0.0565184	-1039.71	13.6247	858	ENSG00000143248
V13F27-339_B1s1	PBX1	No	0.768343	0.858439	0.00199338	0.159116	35.0989	-669.435	0.120606	0.161262	0.37019	0.0123728	-669.698	0.527037	1970	ENSG00000185630
V13F27-339_B1s1	MGST3	Yes	1.99397e-05	7.14775e-05	0.0501089	0.344609	36.6352	-1251.45	0.282774	0.394978	0.791623	0.126949	-1262.27	21.6456	614	ENSG00000143198
V13F27-339_B1s1	TMCO1	No	0.48341	0.578882	0.00164285	0.137178	2.7213	-570.39	0.116103	0.138934	0.349106	0.0118343	-571.117	1.45378	1838	ENSG00000143183
V13F27-339_B1s1	ATP1B1	Yes	0	0	0.354169	0.931322	14.9613	-1954.16	0.990206	1.29063	0.601007	0.275513	-2045.53	182.724	28	ENSG00000143153
V13F27-339_B1s1	KIFAP3	Yes	4.78128e-09	3.11349e-08	0.0222049	0.227023	6.60152	-937.228	0.208723	0.248743	0.713927	0.0890944	-956.386	38.3171	338	ENSG00000075945
V13F27-339_B1s1	PRRC2C	No	1.95292e-06	8.46068e-06	0.0249667	0.404698	0.837389	-1304.45	0.342654	0.42943	0.461132	0.0581074	-1317.59	26.2924	508	ENSG00000117523
V13F27-339_B1s1	DNM3	Yes	6.92536e-07	3.14283e-06	0.00858506	0.141536	1.31081e-05	-608.456	0.138258	0.150188	0.670163	0.0571877	-622.639	28.3658	485	ENSG00000197959
V13F27-339_B1s1	PRDX6	Yes	0.00969731	0.0195994	0.0142347	0.436577	3.15237	-1346.06	0.33155	0.451465	0.359854	0.0315758	-1350.69	9.27181	1089	ENSG00000117592
V13F27-339_B1s1	GAS5	No	0.00142395	0.00355746	0.0179781	0.16556	39.4591	-749.684	0.160716	0.183801	0.834282	0.0979529	-756.239	13.1086	881	ENSG00000234741
V13F27-339_B1s1	CACYBP	Yes	3.91126e-08	2.17942e-07	0.0184427	0.224717	4.85955	-924.379	0.201217	0.243184	0.674911	0.075846	-941.436	34.1136	395	ENSG00000116161
V13F27-339_B1s1	TNR	No	0.001779	0.00433138	0.120639	0.0788133	140.089	-804.756	0.142513	0.19969	2.43719	0.604851	-811.088	12.6634	904	ENSG00000116147
V13F27-339_B1s1	QSOX1	No	0.88768	0.964355	0.000898129	0.0880944	27.0488	-276.817	0.0691033	0.0890576	0.433681	0.0100922	-276.936	0.238289	2026	ENSG00000116260
V13F27-339_B1s1	GLUL	Yes	1.16414e-10	9.56071e-10	0.132597	0.862177	18.5717	-1849.66	0.85389	0.993634	0.426447	0.133294	-1872.53	45.7477	268	ENSG00000135821
V13F27-339_B1s1	NMNAT2	No	4.46164e-09	2.93137e-08	0.0135382	0.116094	2.49243e-06	-487.622	0.101285	0.126071	1.14877	0.104436	-506.85	38.4555	335	ENSG00000157064
V13F27-339_B1s1	ARPC5	No	0.0023274	0.00555596	0.00911542	0.155188	13.6304	-675.973	0.132963	0.164297	0.718052	0.0554791	-682.036	12.126	922	ENSG00000162704
V13F27-339_B1s1	TPR	No	0.90946	0.980756	0.00147574	0.138192	28.6987	-574.964	0.0986397	0.139765	0.389451	0.010566	-575.059	0.189808	2041	ENSG00000047410
V13F27-339_B1s1	CAMSAP2	No	1	1	0.00284999	0.273615	24.6571	-1026.63	0.206491	0.276592	0.258536	0.0103087	-1026.59	-0.0767496	2110	ENSG00000118200
V13F27-339_B1s1	TMEM9	No	0.000891237	0.00232419	0.00829558	0.184922	0.30009	-781.147	0.158174	0.192891	0.575821	0.042934	-788.17	14.0458	844	ENSG00000116857
V13F27-339_B1s1	PHLDA3	No	0.216791	0.290241	0.0080886	0.121183	53.1269	-522.384	0.104396	0.129365	0.861494	0.0625705	-523.913	3.05764	1644	ENSG00000174307
V13F27-339_B1s1	CSRP1	Yes	0.00172483	0.00420882	0.0293686	0.454111	14.9191	-1389.23	0.359378	0.483171	0.476858	0.0607441	-1395.59	12.7253	902	ENSG00000159176
V13F27-339_B1s1	SHISA4	No	0.742027	0.836681	0.00167957	0.136928	12.5392	-569.657	0.116643	0.138691	0.351349	0.0121175	-569.956	0.596741	1952	ENSG00000198892
V13F27-339_B1s1	GPR37L1	No	0.738093	0.833898	0.00501172	0.378267	32.8881	-1242.71	0.259061	0.383645	0.27327	0.0130759	-1243.01	0.607371	1948	ENSG00000170075
V13F27-339_B1s1	ARL8A	No	1.44616e-06	6.37877e-06	0.0193509	0.168621	22.1278	-758.176	0.168169	0.188125	0.827191	0.102946	-771.623	26.8932	499	ENSG00000143862
V13F27-339_B1s1	ATP2B4	No	0.00479806	0.0106564	0.00581094	0.149395	0.000686419	-637.935	0.134906	0.154947	0.565056	0.0374401	-643.274	10.6791	991	ENSG00000058668
V13F27-339_B1s1	NFASC	No	0.00460195	0.0102936	0.0168565	0.146378	46.2051	-673.051	0.13552	0.163405	0.958031	0.103266	-678.432	10.7626	984	ENSG00000163531
V13F27-339_B1s1	CNTN2	No	6.18393e-09	3.96817e-08	0.0340431	0.372272	2.82281	-1258.55	0.298843	0.404145	0.617407	0.0837851	-1277.45	37.8026	343	ENSG00000184144
V13F27-339_B1s1	TMCC2	No	0.264397	0.342518	0.0020061	0.148689	0.172943	-624.338	0.114008	0.150877	0.392863	0.0133123	-625.668	2.66061	1699	ENSG00000133069
V13F27-339_B1s1	CDK18	No	1.17105e-07	5.99414e-07	0.0188887	0.271019	0.000133921	-1040.31	0.178941	0.289286	0.768051	0.0651541	-1056.27	31.9204	430	ENSG00000117266
V13F27-339_B1s1	NUCKS1	Yes	3.06529e-06	1.27056e-05	0.134394	0.591782	51.406	-1653.16	0.606605	0.72701	0.604344	0.185071	-1665.86	25.3907	531	ENSG00000069275
V13F27-339_B1s1	NENF	No	0.000370286	0.00103165	0.0321367	0.242776	40.6539	-1015.01	0.229439	0.275059	0.781329	0.116898	-1022.91	15.8025	790	ENSG00000117691
V13F27-339_B1s1	EPRS	No	0.188782	0.258562	0.00454253	0.141321	20.9873	-602.214	0.10297	0.145989	0.654543	0.0311423	-603.882	3.33433	1607	ENSG00000136628
V13F27-339_B1s1	RAB3GAP2	No	1	1	0.00090597	0.14586	84.6212	-607.889	0.111386	0.146849	0.270227	0.00617288	-607.768	-0.24206	2177	ENSG00000118873
V13F27-339_B1s1	ENAH	No	0.0365459	0.0628417	0.0192137	0.199877	50.2862	-869.644	0.165925	0.219267	0.835398	0.0876971	-872.953	6.61838	1280	ENSG00000154380
V13F27-339_B1s1	SRP9	Yes	0.00769106	0.016076	0.00899429	0.282911	2.74617e-05	-1057.82	0.218243	0.292105	0.434553	0.0308123	-1062.69	9.73539	1053	ENSG00000143742
V13F27-339_B1s1	EPHX1	No	0.0155507	0.0298063	0.00474886	0.132072	7.69006	-557.652	0.115468	0.136994	0.596807	0.0347086	-561.816	8.3273	1148	ENSG00000143819
V13F27-339_B1s1	TMEM63A	No	0.00534324	0.0116903	0.00879868	0.124874	25.2986	-540.799	0.0993099	0.133764	0.944531	0.0658225	-546.031	10.4638	1006	ENSG00000196187
V13F27-339_B1s1	H3F3A	Yes	0.00507747	0.0111979	0.015192	0.423879	0.00154659	-1326.74	0.294876	0.438899	0.417991	0.0346003	-1332.02	10.5659	998	ENSG00000163041
V13F27-339_B1s1	PARP1	No	3.00451e-06	1.25008e-05	0.071567	0.151909	76.3598	-871.611	0.171334	0.22307	1.56139	0.320245	-884.326	25.4308	529	ENSG00000143799
V13F27-339_B1s1	ITPKB	No	0.00260925	0.00612908	0.0110964	0.295319	0.456709	-1088.48	0.21221	0.306463	0.496393	0.0362136	-1094.43	11.8974	937	ENSG00000143772
V13F27-339_B1s1	CDC42BPA	No	0.952516	1	0.00112643	0.176944	0.0153384	-735.538	0.126833	0.178151	0.264619	0.00632578	-735.586	0.0972957	2066	ENSG00000143776
V13F27-339_B1s1	ARF1	Yes	0.000174213	0.000520277	0.0198703	0.433636	5.36156e-05	-1345.04	0.321813	0.453519	0.438025	0.0438149	-1353.7	17.3105	737	ENSG00000143761
V13F27-339_B1s1	GUK1	Yes	1.80134e-05	6.51024e-05	0.0226222	0.372335	7.85338e-06	-1248.31	0.291478	0.39317	0.516014	0.0572775	-1259.24	21.8488	609	ENSG00000143774
V13F27-339_B1s1	RNF187	Yes	7.58689e-10	5.52939e-09	0.041372	0.315228	15.2057	-1173.14	0.299351	0.356323	0.679472	0.116018	-1194.14	41.9989	302	ENSG00000168159
V13F27-339_B1s1	AGT	Yes	0.0872609	0.133037	0.0124311	0.491343	3.77827	-1421.15	0.361522	0.504062	0.308403	0.0246759	-1423.59	4.87771	1443	ENSG00000135744
V13F27-339_B1s1	C1orf198	No	0.155978	0.219647	0.00462908	0.127432	23.2918	-536.261	0.100845	0.132174	0.674676	0.0350525	-538.12	3.71608	1563	ENSG00000119280
V13F27-339_B1s1	IRF2BP2	No	0.397934	0.487317	0.00307154	0.189553	4.26214	-786.661	0.126144	0.192719	0.439352	0.0159457	-787.582	1.84294	1797	ENSG00000168264
V13F27-339_B1s1	TOMM20	Yes	0.00017899	0.000532374	0.0184876	0.391566	0.651843	-1278.36	0.309081	0.410016	0.439913	0.0450857	-1286.99	17.2564	740	ENSG00000173726
V13F27-339_B1s1	ARID4B	No	0.00753273	0.0158202	0.00759268	0.196584	2.44852	-820.434	0.164295	0.204034	0.530362	0.0371868	-825.322	9.77699	1048	ENSG00000054267
V13F27-339_B1s1	COX20	No	0.590691	0.690813	0.00231684	0.162259	15.4878	-683.197	0.126235	0.164717	0.381301	0.0140776	-683.724	1.05293	1882	ENSG00000203667
V13F27-339_B1s1	HNRNPU	No	0.280934	0.360966	0.00667505	0.331469	7.27811	-1158.63	0.254654	0.338348	0.320831	0.0197402	-1159.9	2.53927	1713	ENSG00000153187
V13F27-339_B1s1	SCCPDH	No	0.884951	0.961865	0.00146084	0.142112	35.5155	-593.247	0.0930555	0.143687	0.410732	0.0101749	-593.369	0.244446	2025	ENSG00000143653
V13F27-339_B1s1	RPS7	Yes	6.3978e-05	0.000209236	0.0861833	0.34703	64.1931	-1314.83	0.349302	0.433927	0.840448	0.19894	-1324.48	19.3139	673	ENSG00000171863
V13F27-339_B1s1	KIDINS220	No	0.870727	0.948279	0.00234569	0.239895	8.09779	-939.031	0.183959	0.242352	0.263278	0.00968332	-939.169	0.276853	2021	ENSG00000134313
V13F27-339_B1s1	MBOAT2	No	0.941841	1	0.00186297	0.161533	30.2127	-678.747	0.132698	0.163498	0.325266	0.0114016	-678.807	0.119837	2061	ENSG00000143797
V13F27-339_B1s1	YWHAQ	Yes	0.0240517	0.0437696	0.30376	0.164374	159.233	-1371.46	0.36762	0.468494	1.49922	0.648875	-1375.19	7.4551	1209	ENSG00000134308
V13F27-339_B1s1	HPCAL1	Yes	0.128774	0.186223	0.0139711	0.224892	42.1961	-927.98	0.168301	0.239027	0.702311	0.05849	-930.03	4.09939	1522	ENSG00000115756
V13F27-339_B1s1	PDIA6	No	1	1	0.00109279	0.168176	115.722	-702.253	0.103887	0.169378	0.318203	0.00645592	-702.18	-0.144701	2136	ENSG00000143870
V13F27-339_B1s1	ROCK2	No	1	1	0.000924939	0.146699	28.4221	-611.699	0.113888	0.147681	0.267042	0.00626551	-611.502	-0.393892	2199	ENSG00000134318
V13F27-339_B1s1	NTSR2	No	0.233982	0.308011	0.222648	0.0102145	211.739	-911.82	0.163452	0.233048	2.88682	0.956135	-913.273	2.90502	1672	ENSG00000169006
V13F27-339_B1s1	LPIN1	No	0.121715	0.177768	0.00741602	0.152529	32.6596	-662.768	0.142049	0.16009	0.606244	0.0463661	-664.874	4.21214	1507	ENSG00000134324
V13F27-339_B1s1	VSNL1	Yes	0.0115576	0.0229794	0.0120912	0.280455	9.06973	-1059.31	0.192697	0.292583	0.570636	0.0413308	-1063.77	8.92083	1107	ENSG00000163032
V13F27-339_B1s1	LAPTM4A	No	0.35143	0.440991	0.00334853	0.182886	8.94488	-764.394	0.134987	0.186375	0.428682	0.0179802	-765.44	2.09149	1754	ENSG00000068697
V13F27-339_B1s1	RHOB	No	2.85809e-05	9.92217e-05	0.0257727	0.484961	0.83812	-1421.77	0.398491	0.510688	0.402867	0.0504621	-1432.23	20.9255	634	ENSG00000143878
V13F27-339_B1s1	ITSN2	No	0.0710689	0.111017	0.00219552	0.110563	0.179557	-431.428	0.0946577	0.112937	0.495009	0.019471	-434.072	5.28821	1409	ENSG00000198399
V13F27-339_B1s1	NCOA1	No	1	1	0.00134128	0.146057	45.7945	-610.691	0.123343	0.14749	0.296924	0.00909968	-610.65	-0.0810777	2112	ENSG00000084676
V13F27-339_B1s1	EFR3B	No	0.162689	0.226776	0.00380313	0.162715	4.87082	-689.338	0.123674	0.166578	0.498644	0.0228392	-691.154	3.63183	1579	ENSG00000084710
V13F27-339_B1s1	DTNB	No	1.90319e-06	8.26218e-06	0.00643365	0.106489	6.77976e-07	-420.193	0.100151	0.112816	0.800889	0.0569739	-433.365	26.344	507	ENSG00000138101
V13F27-339_B1s1	KIF3C	Yes	0	0	0.0367988	0.197809	3.29923	-857.943	0.18397	0.23114	1.04272	0.156852	-907.835	99.7837	93	ENSG00000084731
V13F27-339_B1s1	RAB10	No	1	1	0.00172366	0.184902	50.3459	-766.788	0.127285	0.186749	0.326172	0.00923591	-766.764	-0.0475603	2101	ENSG00000084733
V13F27-339_B1s1	HADHA	No	1	1	0.00150115	0.173014	46.427	-722.404	0.137047	0.174619	0.282712	0.00860187	-722.338	-0.131429	2131	ENSG00000084754
V13F27-339_B1s1	HADHB	No	0.0797633	0.122855	0.0206127	0.292258	43.3355	-1106.11	0.228246	0.313117	0.62902	0.0658826	-1108.64	5.05738	1429	ENSG00000138029
V13F27-339_B1s1	DPYSL5	No	1.70165e-10	1.33286e-09	0.0195649	0.147403	13.1279	-668.732	0.14233	0.166596	0.982749	0.117178	-691.227	44.9885	281	ENSG00000157851
V13F27-339_B1s1	MAPRE3	Yes	6.47815e-05	0.000211549	0.0182315	0.32892	4.67734	-1167.96	0.251647	0.347523	0.53656	0.0525174	-1177.6	19.289	674	ENSG00000084764
V13F27-339_B1s1	OST4	No	0.20837	0.281191	0.00365057	0.2275	0.0805603	-906.935	0.163133	0.231374	0.370372	0.015793	-908.504	3.13688	1631	ENSG00000228474
V13F27-339_B1s1	SNX17	No	1	1	0.00123895	0.145281	61.7815	-606.76	0.0971348	0.146604	0.36237	0.00845588	-606.664	-0.191836	2156	ENSG00000115234
V13F27-339_B1s1	NRBP1	No	0.158921	0.22262	0.00559091	0.0971852	40.5977	-370.26	0.0799298	0.102837	0.935476	0.0543989	-372.099	3.67869	1571	ENSG00000115216
V13F27-339_B1s1	PPP1CB	No	0.220777	0.293791	0.00630682	0.303864	5.79797	-1101.3	0.238717	0.310372	0.332676	0.0203334	-1102.81	3.0212	1654	ENSG00000213639
V13F27-339_B1s1	YPEL5	No	0.498425	0.594276	0.0117436	0.145758	83.0984	-653.876	0.128194	0.157616	0.845343	0.0745618	-654.572	1.3926	1846	ENSG00000119801
V13F27-339_B1s1	EHD3	No	0.48114	0.576478	0.00189863	0.166014	0.958548	-696.223	0.10853	0.168045	0.401485	0.0113072	-696.955	1.46319	1837	ENSG00000013016
V13F27-339_B1s1	YIPF4	No	0.0290803	0.0516106	0.00925503	0.354062	2.65681	-1204.59	0.264949	0.363936	0.3631	0.0254737	-1208.13	7.07539	1240	ENSG00000119820
V13F27-339_B1s1	EIF2AK2	No	0.002411	0.00573687	0.00634728	0.110213	16.1979	-449.823	0.0937003	0.116717	0.850263	0.0544549	-455.851	12.0554	925	ENSG00000055332
V13F27-339_B1s1	COX7A2L	No	0.000358068	0.00100141	0.0112699	0.203251	3.45566e-05	-846.508	0.175592	0.213217	0.604583	0.0525354	-854.443	15.8696	787	ENSG00000115944
V13F27-339_B1s1	LRPPRC	No	0.0514316	0.0842417	0.00392548	0.132508	9.42284	-557.136	0.111348	0.13664	0.562681	0.0287721	-560.103	5.93501	1343	ENSG00000138095
V13F27-339_B1s1	PREPL	Yes	0	0	0.0908172	0.448187	13.1503	-1424.29	0.444541	0.540348	0.677911	0.168491	-1469.57	90.5671	104	ENSG00000138078
V13F27-339_B1s1	EPAS1	No	0.695018	0.795494	0.00366714	0.294567	31.3341	-1076.76	0.19409	0.29855	0.312004	0.0122962	-1077.12	0.727635	1923	ENSG00000116016
V13F27-339_B1s1	RHOQ	No	0.243234	0.318476	0.00316443	0.187958	0.913588	-781.109	0.162279	0.191251	0.346645	0.016557	-782.523	2.82746	1681	ENSG00000119729
V13F27-339_B1s1	MCFD2	No	0.149711	0.21259	0.0858358	0.00184496	205.239	-265.28	0.0725248	0.0877536	4.03969	0.978958	-267.179	3.7981	1550	ENSG00000180398
V13F27-339_B1s1	CALM2	Yes	0	0	0.23765	1.02864	12.1411	-1978.89	1.08518	1.27127	0.449226	0.187674	-2035.53	113.27	75	ENSG00000143933
V13F27-339_B1s1	NRXN1	No	0.113624	0.167347	0.00428217	0.222116	0.705156	-892.71	0.160601	0.226659	0.407459	0.0189143	-894.885	4.34972	1494	ENSG00000179915
V13F27-339_B1s1	ERLEC1	No	0.0433057	0.0730389	0.0126861	0.126807	53.4662	-571.161	0.117091	0.139605	0.961928	0.0909444	-574.301	6.27894	1305	ENSG00000068912
V13F27-339_B1s1	ACYP2	No	0.412992	0.502484	0.00437884	0.239346	13.1472	-942.574	0.164398	0.243929	0.402515	0.0179664	-943.459	1.76866	1809	ENSG00000170634
V13F27-339_B1s1	SPTBN1	Yes	3.24209e-07	1.52802e-06	0.0710486	0.633584	16.1918	-1629.03	0.620657	0.703353	0.429463	0.100831	-1643.98	29.8838	467	ENSG00000115306
V13F27-339_B1s1	RTN4	Yes	4.83615e-11	4.20726e-10	0.130493	0.996509	11.6059	-1930.71	0.912406	1.12465	0.395919	0.115788	-1954.46	47.5046	253	ENSG00000115310
V13F27-339_B1s1	RPS27A	Yes	6.17617e-13	6.6636e-12	0.174608	0.794844	27.5352	-1828.53	0.861221	0.970059	0.485196	0.18011	-1856.65	56.226	204	ENSG00000143947
V13F27-339_B1s1	CCDC88A	Yes	6.98428e-08	3.72213e-07	0.0314132	0.415723	3.74273	-1328.5	0.370642	0.447582	0.478191	0.0702543	-1344.98	32.954	413	ENSG00000115355
V13F27-339_B1s1	CFAP36	No	0.488801	0.584066	0.00279437	0.165312	8.65243	-696.782	0.123227	0.168183	0.428979	0.0166226	-697.497	1.4316	1842	ENSG00000163001
V13F27-339_B1s1	USP34	No	0.352583	0.441547	0.00248802	0.137607	6.8703	-575.969	0.110137	0.140178	0.452891	0.0177595	-577.012	2.08494	1757	ENSG00000115464
V13F27-339_B1s1	CCT4	No	0.960604	1	0.00163877	0.129665	27.5941	-534.049	0.0962252	0.131371	0.420698	0.0124808	-534.089	0.0803851	2070	ENSG00000115484
V13F27-339_B1s1	MDH1	Yes	7.64764e-06	2.96346e-05	0.0709278	0.292333	57.6115	-1196.38	0.250306	0.363956	1.06399	0.195253	-1208.16	23.5622	568	ENSG00000014641
V13F27-339_B1s1	SLC1A4	No	0.0110284	0.0220667	0.00621339	0.182853	0.000108352	-769.908	0.147565	0.188921	0.534172	0.0328635	-774.415	9.01457	1100	ENSG00000115902
V13F27-339_B1s1	RAB1A	No	0.0125215	0.024629	0.0108898	0.176032	27.2956	-764.004	0.152221	0.187207	0.685541	0.0582584	-768.385	8.76061	1119	ENSG00000138069
V13F27-339_B1s1	ACTR2	No	0.0355574	0.0614784	0.23362	0.0635393	171.958	-1070.97	0.195809	0.29728	2.46843	0.786178	-1074.3	6.67321	1273	ENSG00000138071
V13F27-339_B1s1	PPP3R1	No	0.0177952	0.0335337	0.00717128	0.168828	13.3631	-724.231	0.128104	0.176189	0.66105	0.040746	-728.26	8.05765	1168	ENSG00000221823
V13F27-339_B1s1	CNRIP1	No	0.154398	0.217839	0.00247198	0.114146	1.95326	-453.617	0.0893944	0.116652	0.556176	0.0211973	-455.486	3.73645	1560	ENSG00000119865
V13F27-339_B1s1	AAK1	No	0.893687	0.968968	0.00174068	0.161977	40.3643	-680.114	0.131197	0.163849	0.318007	0.0106322	-680.226	0.224798	2030	ENSG00000115977
V13F27-339_B1s1	PCBP1	Yes	3.34498e-05	0.000114144	0.0124641	0.25181	2.30876	-987.989	0.214133	0.265011	0.521372	0.0471636	-998.295	20.6109	645	ENSG00000169564
V13F27-339_B1s1	PCYOX1	No	0.353437	0.441997	0.0299616	0.137809	124.023	-695.409	0.124421	0.167917	1.3912	0.178587	-696.449	2.0801	1760	ENSG00000116005
V13F27-339_B1s1	ADD2	No	0.102763	0.153977	0.00303103	0.0934643	14.7164	-328.291	0.0857173	0.0965785	0.642283	0.0314111	-330.566	4.55065	1468	ENSG00000075340
V13F27-339_B1s1	PAIP2B	No	9.12254e-05	0.000290155	0.0147209	0.134658	29.8936	-610.54	0.134422	0.149554	0.902604	0.0985472	-619.842	18.6044	692	ENSG00000124374
V13F27-339_B1s1	CCT7	No	0.0691692	0.108511	0.0081492	0.149131	30.1364	-650.906	0.12221	0.157379	0.738673	0.0518133	-653.577	5.3424	1403	ENSG00000135624
V13F27-339_B1s1	DCTN1	No	0.000493335	0.00133394	0.011061	0.216842	2.243	-889.55	0.176598	0.227441	0.595539	0.0485338	-897.164	15.2286	814	ENSG00000204843
V13F27-339_B1s1	TMSB10	Yes	0	0	0.147088	0.637144	21.8794	-1679.15	0.589521	0.787094	0.650563	0.187556	-1718.39	78.4727	130	ENSG00000034510
V13F27-339_B1s1	TGOLN2	No	0.16262	0.226776	0.00577383	0.271702	1.89452	-1027.09	0.182218	0.277564	0.417005	0.0208084	-1028.91	3.63268	1578	ENSG00000152291
V13F27-339_B1s1	MAT2A	No	0.000398472	0.00109767	0.0140628	0.188305	14.8737	-811.135	0.153273	0.202082	0.773695	0.0694914	-818.962	15.6557	799	ENSG00000168906
V13F27-339_B1s1	IMMT	No	8.34354e-06	3.18822e-05	0.00410746	0.0950744	1.20944	-341.016	0.0811228	0.0998663	0.79003	0.0414134	-352.71	23.388	576	ENSG00000132305
V13F27-339_B1s1	REEP1	Yes	0	0	0.0619057	0.201972	31.4472	-957.851	0.198579	0.265035	1.25295	0.2346	-998.354	81.0053	119	ENSG00000068615
V13F27-339_B1s1	CHMP3	No	0.977494	1	0.00190914	0.173729	42.3217	-726.609	0.134466	0.175756	0.324944	0.0108698	-726.632	0.0455266	2079	ENSG00000115561
V13F27-339_B1s1	MAL	No	2.20482e-05	7.80317e-05	0.0187473	0.167193	27.4742	-754.021	0.132292	0.186179	1.03499	0.100824	-764.744	21.4446	621	ENSG00000172005
V13F27-339_B1s1	STARD7	No	0.880342	0.957802	0.00261268	0.239775	51.5474	-939.713	0.17412	0.242598	0.293558	0.0107789	-939.84	0.25489	2023	ENSG00000084090
V13F27-339_B1s1	CIAO1	No	0.131934	0.190292	0.00444342	0.183281	9.0952	-768.967	0.133463	0.187946	0.499457	0.0236699	-770.993	4.05091	1526	ENSG00000144021
V13F27-339_B1s1	COX5B	Yes	0	0	0.12828	0.562396	18.365	-1590.43	0.603161	0.690985	0.593808	0.185731	-1632.24	83.6303	113	ENSG00000135940
V13F27-339_B1s1	EIF5B	No	8.75587e-06	3.33056e-05	0.0548003	0.569638	20.8481	-1555.05	0.450579	0.625798	0.519541	0.0877594	-1566.69	23.2916	578	ENSG00000158417
V13F27-339_B1s1	LONRF2	Yes	9.15918e-06	3.46977e-05	0.0113358	0.152923	10.4124	-671.085	0.133203	0.164459	0.799306	0.0690117	-682.685	23.2015	581	ENSG00000170500
V13F27-339_B1s1	RPL31	Yes	2.67435e-11	2.44242e-10	0.14525	0.847448	21.2059	-1847.03	0.82453	0.991903	0.462223	0.146318	-1871.38	48.6895	241	ENSG00000071082
V13F27-339_B1s1	MAP4K4	No	7.44661e-08	3.9494e-07	0.0399715	0.428855	11.2894	-1360.58	0.373358	0.469774	0.535488	0.0852586	-1376.99	32.8258	415	ENSG00000071054
V13F27-339_B1s1	GCC2	No	0.0461166	0.0771883	0.00665763	0.211878	6.67178	-868.054	0.148937	0.218664	0.547844	0.0304648	-871.13	6.15317	1315	ENSG00000135968
V13F27-339_B1s1	ZC3H6	No	0.274114	0.354064	0.00344314	0.197104	0.00204291	-812.735	0.145601	0.20058	0.403008	0.0171688	-814.029	2.58842	1704	ENSG00000188177
V13F27-339_B1s1	ACTR3	No	0.624907	0.727351	0.00163764	0.107242	13.3572	-409.785	0.0940528	0.108943	0.430267	0.0150409	-410.255	0.940304	1891	ENSG00000115091
V13F27-339_B1s1	DDX18	No	0.657668	0.758662	0.00153203	0.110292	12.8686	-427.522	0.092993	0.111895	0.420905	0.0137004	-427.941	0.83811	1908	ENSG00000088205
V13F27-339_B1s1	DBI	Yes	5.18649e-05	0.000171661	0.0324526	0.416483	16.0754	-1338.08	0.347307	0.449594	0.518694	0.0722878	-1347.95	19.7337	665	ENSG00000155368
V13F27-339_B1s1	CLASP1	No	0.517561	0.61476	0.00142025	0.0989068	0.000809172	-355.083	0.0764991	0.100325	0.492636	0.0141562	-355.742	1.31726	1853	ENSG00000074054
V13F27-339_B1s1	TSN	No	6.22939e-06	2.44837e-05	0.0286943	0.129997	52.4617	-648.084	0.122171	0.158931	1.38653	0.180818	-660.07	23.9725	560	ENSG00000211460
V13F27-339_B1s1	BIN1	No	0.512249	0.609109	0.00452732	0.270634	12.2104	-1022.92	0.200666	0.275341	0.33531	0.0164533	-1023.59	1.33789	1851	ENSG00000136717
V13F27-339_B1s1	MZT2B	No	0.197047	0.268213	0.0132159	0.296739	33.3754	-1100.76	0.218485	0.310172	0.52617	0.042638	-1102.38	3.24862	1617	ENSG00000152082
V13F27-339_B1s1	FAM168B	No	0.725873	0.823529	0.00260881	0.180328	27.3359	-753.361	0.132322	0.183091	0.386001	0.0142607	-753.681	0.640761	1940	ENSG00000152102
V13F27-339_B1s1	PLEKHB2	Yes	1.95661e-06	8.46068e-06	0.0408161	0.356281	23.4329	-1253.65	0.283513	0.397685	0.712596	0.102786	-1266.79	26.2886	509	ENSG00000115762
V13F27-339_B1s1	MGAT5	No	0.01806	0.0339745	0.00505557	0.120689	11.8734	-501.616	0.111651	0.125839	0.636829	0.0402052	-505.63	8.02811	1170	ENSG00000152127
V13F27-339_B1s1	UBXN4	No	8.98262e-05	0.000286118	0.0425823	0.205802	53.9791	-946.049	0.213663	0.248359	0.965793	0.171437	-955.367	18.6353	691	ENSG00000144224
V13F27-339_B1s1	DARS	No	0.339757	0.427561	0.0344727	0.196302	112.07	-906.271	0.159329	0.230971	1.16531	0.149378	-907.351	2.15905	1749	ENSG00000115866
V13F27-339_B1s1	ZEB2	No	4.29422e-05	0.00014452	0.0617507	0.305012	53.0774	-1203.87	0.270448	0.36714	0.918833	0.168367	-1213.92	20.1113	654	ENSG00000169554
V13F27-339_B1s1	KIF5C	No	1.47571e-07	7.3319e-07	0.0487964	0.521741	9.75202	-1489.21	0.452942	0.570023	0.487699	0.0855271	-1504.94	31.4579	443	ENSG00000168280
V13F27-339_B1s1	RIF1	No	0.00267749	0.00626932	0.00721422	0.107811	19.8895	-440.55	0.0941441	0.115074	0.902197	0.0627188	-446.473	11.8457	940	ENSG00000080345
V13F27-339_B1s1	FMNL2	No	7.94355e-09	4.99536e-08	0.0437957	0.339422	19.0832	-1224.56	0.285003	0.383757	0.734287	0.114284	-1243.21	37.3018	350	ENSG00000157827
V13F27-339_B1s1	ERMN	Yes	0	0	0.100883	0.435882	10.231	-1406.64	0.381863	0.53151	0.831765	0.187946	-1458.67	104.062	88	ENSG00000136541
V13F27-339_B1s1	PKP4	No	9.9809e-14	1.15016e-12	0.0465519	0.386497	2.43067	-1288.68	0.325917	0.430097	0.662007	0.107498	-1318.62	59.871	191	ENSG00000144283
V13F27-339_B1s1	BAZ2B	No	0.224851	0.29813	0.00908107	0.243302	27.5323	-964.944	0.171471	0.252551	0.555746	0.0359812	-966.436	2.98464	1660	ENSG00000123636
V13F27-339_B1s1	SCN3A	No	4.32605e-06	1.7503e-05	0.0121324	0.134769	14.2016	-595.594	0.119319	0.146889	0.923135	0.082589	-607.945	24.7017	544	ENSG00000153253
V13F27-339_B1s1	SCN2A	Yes	0.868875	0.94673	0.0037175	0.315949	15.8632	-1122.52	0.220045	0.319826	0.277085	0.0116293	-1122.66	0.281112	2020	ENSG00000136531
V13F27-339_B1s1	SCN1A	No	0.909409	0.980756	0.00152118	0.162768	39.4929	-682.438	0.0956663	0.164421	0.407691	0.00925913	-682.533	0.189921	2040	ENSG00000144285
V13F27-339_B1s1	SCN9A	No	7.10322e-05	0.000229577	0.00389324	0.0616382	3.6983e-05	-59.1825	0.0617065	0.0650101	1.01117	0.0594103	-68.7349	19.1048	681	ENSG00000169432
V13F27-339_B1s1	STK39	No	0.0270602	0.0485803	0.00605145	0.143458	12.2933	-616.166	0.114344	0.149539	0.680322	0.0404752	-619.776	7.21939	1226	ENSG00000198648
V13F27-339_B1s1	PPIG	No	0.00151624	0.00375394	0.0131199	0.298481	1.82976	-1098.36	0.261801	0.311329	0.437516	0.0421049	-1104.85	12.983	889	ENSG00000138398
V13F27-339_B1s1	DYNC1I2	Yes	6.29787e-10	4.65155e-09	0.0854415	0.423562	33.7112	-1410.68	0.412908	0.510409	0.707915	0.16786	-1431.87	42.3713	298	ENSG00000077380
V13F27-339_B1s1	OLA1	No	0.00738061	0.0155303	0.00481793	0.124555	2.86817e-05	-517.569	0.106689	0.129085	0.650596	0.0372407	-522.478	9.8178	1046	ENSG00000138430
V13F27-339_B1s1	CIR1	No	0.116019	0.170531	0.0522848	0.105431	135.481	-653.292	0.107113	0.157824	2.13475	0.331513	-655.446	4.30801	1497	ENSG00000138433
V13F27-339_B1s1	GPR155	No	0.574587	0.674488	0.0020038	0.151075	5.95319	-635.073	0.123562	0.153166	0.362279	0.01309	-635.627	1.10821	1875	ENSG00000163328
V13F27-339_B1s1	CHN1	No	0.0301541	0.0531378	0.00399652	0.153563	0.000189923	-651.376	0.130056	0.157689	0.486082	0.0253651	-654.877	7.00287	1249	ENSG00000128656
V13F27-339_B1s1	ATP5MC3	Yes	4.61676e-07	2.13926e-06	0.113447	0.220673	79.0898	-1137.4	0.264294	0.334327	1.27441	0.339539	-1151.99	29.1768	475	ENSG00000154518
V13F27-339_B1s1	HNRNPA3	No	0.0297795	0.0526887	0.00675085	0.253761	2.20156	-984.374	0.208046	0.260875	0.394929	0.0259138	-987.888	7.02787	1244	ENSG00000170144
V13F27-339_B1s1	NCKAP1	No	0.0413807	0.0702228	0.00599416	0.256387	0.00207087	-989.34	0.191499	0.26271	0.404294	0.0228452	-992.525	6.36988	1297	ENSG00000061676
V13F27-339_B1s1	ZC3H15	No	7.28994e-05	0.000234922	0.0343461	0.164761	57.9851	-800.979	0.159801	0.199515	1.15974	0.172501	-810.506	19.0529	683	ENSG00000065548
V13F27-339_B1s1	FAM171B	No	2.41559e-06	1.02245e-05	0.0124766	0.131225	16.1172	-581.02	0.116611	0.143814	0.957872	0.0868226	-593.954	25.8671	520	ENSG00000144369
V13F27-339_B1s1	MFSD6	No	0.0290999	0.0516106	0.00539717	0.152836	3.86119	-653.053	0.115858	0.158097	0.634099	0.0341091	-656.59	7.07404	1241	ENSG00000151690
V13F27-339_B1s1	GLS	No	7.00476e-05	0.000226727	0.00660258	0.140994	0.00126935	-602.154	0.121832	0.147729	0.666953	0.0447341	-611.72	19.1327	680	ENSG00000115419
V13F27-339_B1s1	CAVIN2	No	0.375453	0.464255	0.00295907	0.176045	4.26347	-738.07	0.110985	0.179086	0.49013	0.0165307	-739.05	1.95924	1780	ENSG00000168497
V13F27-339_B1s1	SF3B1	No	0.0562683	0.09067	0.0138218	0.0911457	74.6179	-383.257	0.0949816	0.105042	1.23778	0.131677	-386.135	5.75525	1365	ENSG00000115524
V13F27-339_B1s1	HSPD1	Yes	3.4994e-06	1.44236e-05	0.0255792	0.354126	3.8084	-1221.53	0.274188	0.378507	0.583305	0.0673661	-1234.09	25.1258	534	ENSG00000144381
V13F27-339_B1s1	HSPE1	Yes	0.382653	0.471303	0.00380964	0.263001	1.46472	-1002.2	0.190358	0.266968	0.324243	0.0142785	-1003.16	1.92125	1787	ENSG00000115541
V13F27-339_B1s1	BZW1	No	0.054694	0.0887768	0.00364134	0.148867	1.55612	-630.505	0.128008	0.152654	0.471403	0.0238763	-633.411	5.812	1356	ENSG00000082153
V13F27-339_B1s1	TRAK2	No	0.0305418	0.0536921	0.0114975	0.197468	28.612	-838.33	0.162798	0.209186	0.658646	0.0550209	-841.818	6.97732	1252	ENSG00000115993
V13F27-339_B1s1	SUMO1	No	0.159212	0.222775	0.064867	0.0568884	168.179	-482.416	0.0960352	0.121837	2.65205	0.532765	-484.253	3.67504	1573	ENSG00000116030
V13F27-339_B1s1	BMPR2	No	0.0780248	0.120599	0.00312056	0.143593	0.000384154	-605.151	0.111217	0.146835	0.502279	0.0212697	-607.702	5.10146	1424	ENSG00000204217
V13F27-339_B1s1	ABI2	No	0.105294	0.157014	0.00519214	0.233037	0.00017281	-925.697	0.183039	0.238276	0.393668	0.0217947	-927.948	4.50199	1476	ENSG00000138443
V13F27-339_B1s1	NDUFS1	No	0.022949	0.0420572	0.00958662	0.145868	31.2451	-642.303	0.137877	0.155605	0.710137	0.0616684	-646.077	7.54896	1201	ENSG00000023228
V13F27-339_B1s1	EEF1B2	No	0.00123282	0.00313692	0.0343477	0.342688	35.4706	-1225.76	0.313006	0.37757	0.592102	0.0910993	-1232.45	13.3969	865	ENSG00000114942
V13F27-339_B1s1	MAP2	Yes	4.41399e-08	2.42274e-07	0.141118	0.663938	41.9665	-1717.99	0.631145	0.807017	0.595199	0.17529	-1734.92	33.8718	401	ENSG00000078018
V13F27-339_B1s1	UNC80	No	0.445429	0.5372	0.00109583	0.0745499	6.50752	-168.668	0.0597954	0.0757043	0.553611	0.0144864	-169.477	1.61743	1825	ENSG00000144406
V13F27-339_B1s1	LANCL1	No	0.102606	0.153943	0.0151133	0.140514	62.9065	-644.191	0.106491	0.155697	1.15442	0.0971122	-646.468	4.55373	1467	ENSG00000115365
V13F27-339_B1s1	FN1	No	0.382516	0.471303	0.00836837	0.201157	43.5472	-842.433	0.149204	0.209685	0.61311	0.0399396	-843.394	1.92197	1786	ENSG00000115414
V13F27-339_B1s1	XRCC5	No	0.182982	0.252326	0.00421616	0.177516	2.85377	-746.832	0.136234	0.181671	0.47662	0.0231998	-748.53	3.39673	1596	ENSG00000079246
V13F27-339_B1s1	RPL37A	Yes	0	0	0.385748	1.15285	30.7905	-2118.7	1.48175	1.54791	0.419158	0.250714	-2165.77	94.1309	97	ENSG00000197756
V13F27-339_B1s1	ARPC2	No	0.0530251	0.0865235	0.00436709	0.176156	0.55836	-741.787	0.133219	0.180629	0.496054	0.0241914	-744.724	5.87398	1348	ENSG00000163466
V13F27-339_B1s1	PNKD	No	0.797275	0.886711	0.00216891	0.163806	48.3883	-689.169	0.117014	0.166136	0.397999	0.0130677	-689.396	0.453112	1979	ENSG00000127838
V13F27-339_B1s1	RETREG2	Yes	3.1556e-05	0.000108523	0.0137957	0.259333	6.93925e-07	-1007.09	0.203777	0.2728	0.576392	0.0505099	-1017.46	20.7275	640	ENSG00000144567
V13F27-339_B1s1	TUBA4A	Yes	7.42756e-06	2.88326e-05	0.0326686	0.239356	34.2681	-1005.27	0.205161	0.272645	0.880991	0.120094	-1017.08	23.6206	567	ENSG00000127824
V13F27-339_B1s1	DNAJB2	No	0.628251	0.730085	0.00536524	0.355391	27.6662	-1202.54	0.24199	0.361129	0.30269	0.0148722	-1203.01	0.92963	1894	ENSG00000135924
V13F27-339_B1s1	PTPRN	Yes	5.37703e-12	5.14559e-11	0.0685708	0.249422	38.7005	-1093.82	0.251943	0.318431	1.03936	0.215636	-1119.77	51.8978	230	ENSG00000054356
V13F27-339_B1s1	SLC4A3	No	0.0259768	0.0469416	0.00328721	0.11416	3.44227e-06	-456.339	0.087313	0.117449	0.656651	0.0279889	-459.989	7.3011	1218	ENSG00000114923
V13F27-339_B1s1	ACSL3	No	0.0128079	0.0251025	0.00689833	0.221202	0.0245033	-894.833	0.192518	0.228139	0.431419	0.0302425	-899.191	8.71539	1123	ENSG00000123983
V13F27-339_B1s1	SCG2	Yes	0	0	0.287612	0.794173	21.7836	-1863.31	0.666151	1.08434	0.805065	0.265868	-1930.32	134.004	59	ENSG00000171951
V13F27-339_B1s1	SERPINE2	Yes	0.100033	0.150391	0.00457297	0.23555	0.000762835	-931.514	0.17253	0.240399	0.391953	0.0190443	-933.816	4.60451	1464	ENSG00000135919
V13F27-339_B1s1	DNER	Yes	0.141684	0.202762	0.0301746	0.343671	60.9184	-1224.52	0.260342	0.374172	0.667232	0.080714	-1226.48	3.90831	1538	ENSG00000187957
V13F27-339_B1s1	CAB39	No	0.0227642	0.0417533	0.0144323	0.136804	51.2876	-624.044	0.126704	0.15137	0.948154	0.0954289	-627.826	7.56513	1200	ENSG00000135932
V13F27-339_B1s1	ITM2C	Yes	2.14597e-07	1.03808e-06	0.0527695	0.778026	7.794e-05	-1737.49	0.639449	0.829181	0.359241	0.0635168	-1752.85	30.709	455	ENSG00000135916
V13F27-339_B1s1	PSMD1	No	5.43909e-06	2.15469e-05	0.0155552	0.234831	6.90302e-05	-944.722	0.211331	0.248915	0.590168	0.0621249	-956.844	24.2438	554	ENSG00000173692
V13F27-339_B1s1	NCL	No	6.12539e-06	2.41613e-05	0.0206861	0.337562	0.0400296	-1183.62	0.297355	0.357124	0.483685	0.0577422	-1195.63	24.0061	558	ENSG00000115053
V13F27-339_B1s1	PTMA	Yes	3.41944e-10	2.61326e-09	0.188388	1.03713	28.6154	-1991.1	1.0405	1.22852	0.417144	0.15372	-2012.9	43.5927	288	ENSG00000187514
V13F27-339_B1s1	EFHD1	No	0.0288601	0.0513094	0.0100743	0.246506	13.1713	-973.806	0.168812	0.256752	0.594573	0.0392638	-977.351	7.09059	1238	ENSG00000115468
V13F27-339_B1s1	SNORC	Yes	0.000789564	0.00207412	0.0326212	0.430163	20.3998	-1360.17	0.314881	0.462953	0.573593	0.070489	-1367.31	14.2881	837	ENSG00000182600
V13F27-339_B1s1	COPS8	No	0.0311621	0.0545647	0.00638495	0.173145	10.8256	-737.802	0.133779	0.179689	0.597299	0.0355648	-741.271	6.9371	1257	ENSG00000198612
V13F27-339_B1s1	RAMP1	No	0.0752855	0.11694	0.00230636	0.0861645	3.37485	-270.158	0.0859657	0.0884951	0.558649	0.0260692	-272.745	5.17294	1417	ENSG00000132329
V13F27-339_B1s1	NDUFA10	No	0.999897	1	0.00125088	0.139426	44.4473	-579.815	0.0986018	0.140773	0.358693	0.00889186	-579.815	0.000205423	2089	ENSG00000130414
V13F27-339_B1s1	COPS9	Yes	7.67497e-13	8.12145e-12	0.0339436	0.356976	1.90115e-06	-1227.43	0.293211	0.390853	0.628345	0.0868301	-1255.33	55.7914	208	ENSG00000172428
V13F27-339_B1s1	KIF1A	Yes	0.0560924	0.0905127	0.030589	0.662056	23.3375	-1631.57	0.572893	0.693294	0.305288	0.0441626	-1634.45	5.76151	1364	ENSG00000130294
V13F27-339_B1s1	HDLBP	No	0.426039	0.516415	0.008024	0.167552	56.3563	-725.707	0.144589	0.175737	0.619525	0.0457011	-726.56	1.70645	1815	ENSG00000115677
V13F27-339_B1s1	SEPTIN2	No	0.0696406	0.109173	0.0500763	0.269142	86.8217	-1119.25	0.24106	0.319464	0.928306	0.156871	-1121.91	5.32882	1404	ENSG00000168385
V13F27-339_B1s1	STK25	No	0.221892	0.294562	0.00368891	0.163261	2.70445	-690.895	0.128651	0.166892	0.472104	0.022096	-692.401	3.01113	1658	ENSG00000115694
V13F27-339_B1s1	BOK	No	0.00165538	0.0040664	0.0127437	0.211638	12.797	-881.556	0.153062	0.224298	0.737532	0.0567947	-887.96	12.8074	896	ENSG00000176720
V13F27-339_B1s1	RTP5	No	2.76003e-07	1.3149e-06	0.00667525	0.0928448	0.67159	-332.93	0.0729954	0.0991625	1.11928	0.0670744	-348.032	30.2057	462	ENSG00000188011
V13F27-339_B1s1	CHL1	Yes	0.00857004	0.0175467	0.0151493	0.173109	36.4984	-767.804	0.139125	0.188393	0.88469	0.0804708	-772.563	9.51897	1075	ENSG00000134121
V13F27-339_B1s1	ARL8B	No	0.216758	0.290241	0.00616258	0.191502	22.5006	-803.349	0.165641	0.197825	0.47393	0.031177	-804.878	3.05795	1643	ENSG00000134108
V13F27-339_B1s1	ARPC4	No	1	1	0.00160238	0.19877	38.0364	-813.791	0.138233	0.200476	0.289581	0.007997	-813.685	-0.212123	2164	ENSG00000241553
V13F27-339_B1s1	ATP2B2	No	0.0470783	0.0785589	0.00312761	0.138151	0.000157438	-579.986	0.100206	0.141462	0.558099	0.0221379	-583.042	6.11189	1319	ENSG00000157087
V13F27-339_B1s1	SLC6A11	No	0.188778	0.258562	0.0536732	0.160495	127.702	-856.236	0.161397	0.214335	1.43543	0.250613	-857.904	3.33436	1606	ENSG00000132164
V13F27-339_B1s1	SLC6A1	No	0.007603	0.0159525	0.0150617	0.210012	28.2319	-885.943	0.175526	0.225271	0.699189	0.0669188	-890.822	9.75842	1049	ENSG00000157103
V13F27-339_B1s1	SYN2	Yes	0.000619584	0.00165699	0.010665	0.165006	14.6768	-719.451	0.132391	0.17581	0.780049	0.06071	-726.837	14.7729	823	ENSG00000157152
V13F27-339_B1s1	RPL32	Yes	1.88738e-15	2.5802e-14	0.218655	0.929017	26.6783	-1936.37	1.0408	1.15188	0.449273	0.19052	-1970.29	67.8312	161	ENSG00000144713
V13F27-339_B1s1	IQSEC1	No	0.933064	0.998869	0.00190899	0.184465	27.7569	-765.799	0.136062	0.186496	0.321119	0.0102428	-765.869	0.138562	2056	ENSG00000144711
V13F27-339_B1s1	HDAC11	No	0.0774595	0.119893	0.00270968	0.110879	2.59371	-435.789	0.0914962	0.113669	0.568926	0.0238552	-438.347	5.116	1422	ENSG00000163517
V13F27-339_B1s1	FGD5-AS1	No	0.106316	0.158216	0.00574411	0.220529	3.76471	-891.557	0.166254	0.226287	0.455868	0.0253857	-893.799	4.48268	1479	ENSG00000225733
V13F27-339_B1s1	RAB5A	No	0.331516	0.418627	0.00167394	0.119558	0.0113437	-480.339	0.107692	0.121321	0.379914	0.0138078	-481.443	2.20816	1743	ENSG00000144566
V13F27-339_B1s1	RPL15	Yes	5.08869e-06	2.02902e-05	0.135538	0.545963	55.3086	-1611.25	0.59963	0.681855	0.61397	0.198882	-1623.44	24.377	552	ENSG00000174748
V13F27-339_B1s1	TOP2B	No	0.0169932	0.0322431	0.00298683	0.0824554	0.000777646	-243.868	0.080395	0.0852385	0.679792	0.0349573	-247.943	8.14988	1160	ENSG00000077097
V13F27-339_B1s1	CLASP2	No	9.64102e-08	5.00846e-07	0.253837	6.20808e-05	139.103	-954.188	0.20433	0.254046	2.46573	0.999755	-970.343	32.3093	423	ENSG00000163539
V13F27-339_B1s1	EPM2AIP1	No	0.0337483	0.0583963	0.172663	0.00430891	185.214	-728.163	0.149311	0.177068	2.78296	0.975652	-731.552	6.77765	1272	ENSG00000178567
V13F27-339_B1s1	GOLGA4	No	0.000248949	0.000717195	0.0771501	0.159303	94.5491	-915.161	0.178	0.236664	1.56044	0.32628	-923.459	16.5965	764	ENSG00000144674
V13F27-339_B1s1	RPSA	Yes	0.00794547	0.0164981	0.0263865	0.662018	7.38487	-1625.61	0.511957	0.689112	0.317291	0.0383299	-1630.44	9.67031	1060	ENSG00000168028
V13F27-339_B1s1	MOBP	Yes	0	0	0.510032	1.13551	14.4084	-2097.45	1.3507	1.66465	0.528739	0.309948	-2213.87	232.827	20	ENSG00000168314
V13F27-339_B1s1	EIF1B	No	0.0281911	0.0502632	0.00480681	0.144619	1.65618e-05	-614.464	0.12289	0.149146	0.564171	0.0321685	-618.033	7.1375	1234	ENSG00000114784
V13F27-339_B1s1	RPL14	Yes	0.000106583	0.000332464	0.0279035	0.565443	0.00550774	-1521.65	0.437081	0.592745	0.38218	0.0470273	-1530.8	18.2932	705	ENSG00000188846
V13F27-339_B1s1	CTNNB1	No	0.358242	0.446505	0.00610842	0.320137	11.3825	-1135.32	0.247091	0.326511	0.316306	0.0187234	-1136.34	2.05309	1765	ENSG00000168036
V13F27-339_B1s1	NKTR	No	0.0132385	0.0258087	0.00308294	0.0869715	2.18118	-279.668	0.0839972	0.0900127	0.661025	0.0342342	-283.993	8.64925	1129	ENSG00000114857
V13F27-339_B1s1	HHATL	No	0.00138365	0.00347649	0.0180561	0.22235	25.5251	-927.693	0.162716	0.240566	0.825812	0.0751065	-934.276	13.1661	876	ENSG00000010282
V13F27-339_B1s1	HIGD1A	Yes	0.0725716	0.113123	0.00793121	0.344532	1.84927	-1185	0.253959	0.352827	0.350676	0.0225022	-1187.62	5.24636	1412	ENSG00000181061
V13F27-339_B1s1	CSPG5	No	0.0168843	0.0321197	0.0878434	0.104291	135.894	-782.031	0.136247	0.192292	2.17535	0.457198	-786.112	8.16274	1157	ENSG00000114646
V13F27-339_B1s1	DHX30	No	0.719832	0.818363	0.00176334	0.136696	26.5635	-569.135	0.112248	0.138588	0.374102	0.0127354	-569.464	0.657475	1936	ENSG00000132153
V13F27-339_B1s1	MAP4	Yes	1.34304e-11	1.25255e-10	0.142961	0.525955	40.5032	-1587.68	0.573647	0.670882	0.65912	0.21372	-1612.71	50.067	236	ENSG00000047849
V13F27-339_B1s1	PLXNB1	No	0.856731	0.936278	0.00391914	0.273209	29.2445	-1028.13	0.190316	0.277303	0.328942	0.014142	-1028.29	0.309263	2014	ENSG00000164050
V13F27-339_B1s1	TMA7	Yes	0.00198481	0.00481119	0.0287038	0.495194	15.3636	-1443.69	0.387635	0.524525	0.437065	0.0547888	-1449.91	12.4445	908	ENSG00000232112
V13F27-339_B1s1	SHISA5	No	0.37913	0.46775	0.00225844	0.146227	2.15946	-614.45	0.107765	0.148558	0.440987	0.0152098	-615.42	1.93975	1784	ENSG00000164054
V13F27-339_B1s1	UQCRC1	Yes	2.6893e-05	9.39546e-05	0.0401282	0.209367	50.8243	-949.033	0.192074	0.249937	1.04293	0.160837	-959.556	21.0473	630	ENSG00000010256
V13F27-339_B1s1	PRKAR2A	No	0.498398	0.594276	0.00158348	0.144427	0.206065	-603.783	0.103302	0.146121	0.385211	0.010845	-604.479	1.39271	1845	ENSG00000114302
V13F27-339_B1s1	NDUFAF3	No	0.488743	0.584066	0.00391419	0.232317	9.53009	-921.881	0.168073	0.236356	0.372241	0.0165693	-922.597	1.43184	1841	ENSG00000178057
V13F27-339_B1s1	RHOA	Yes	0.000492513	0.00133336	0.0506031	0.443168	34.1233	-1402.27	0.38316	0.493726	0.587096	0.102483	-1409.89	15.232	813	ENSG00000067560
V13F27-339_B1s1	GNAI2	Yes	0.856032	0.936278	0.00364129	0.309821	47.3949	-1109.79	0.262779	0.313738	0.229634	0.0116164	-1109.95	0.310896	2012	ENSG00000114353
V13F27-339_B1s1	SEMA3B	No	1.25167e-12	1.28136e-11	0.0203202	0.088777	28.4413	-382.842	0.101815	0.108942	1.40007	0.186258	-410.249	54.8131	215	ENSG00000012171
V13F27-339_B1s1	RPL29	Yes	6.79504e-08	3.6389e-07	0.0648514	0.511952	20.9116	-1496.84	0.488493	0.577311	0.521317	0.112432	-1513.34	33.009	411	ENSG00000162244
V13F27-339_B1s1	WDR82	No	0.00647791	0.0138292	0.00832522	0.190748	1.43833e-07	-801.111	0.141969	0.198205	0.642692	0.04182	-806.15	10.0787	1031	ENSG00000164091
V13F27-339_B1s1	NISCH	No	1.32129e-08	7.92414e-08	0.0118615	0.118323	10.3555	-510.389	0.126834	0.130272	0.858685	0.091113	-528.531	36.2841	367	ENSG00000010322
V13F27-339_B1s1	NT5DC2	Yes	0	0	0.0376468	0.132928	24.4685	-663.064	0.125635	0.173465	1.54438	0.220706	-717.954	109.781	78	ENSG00000168268
V13F27-339_B1s1	SPCS1	No	1	1	0.00219001	0.252805	49.0576	-973.272	0.169325	0.255157	0.276377	0.00858843	-973.228	-0.0880866	2117	ENSG00000114902
V13F27-339_B1s1	TKT	No	0.101593	0.152528	0.00395402	0.150332	4.21788	-638.272	0.134514	0.154312	0.467467	0.0256279	-640.559	4.57356	1466	ENSG00000163931
V13F27-339_B1s1	SELENOK	No	0.000483052	0.00130936	0.0648255	0.0838862	112.416	-608.687	0.123262	0.148761	2.06559	0.435914	-616.323	15.2708	812	ENSG00000113811
V13F27-339_B1s1	PXK	No	0.0562723	0.09067	0.00513322	0.247238	0.00878137	-964.161	0.185087	0.25278	0.387096	0.0203399	-967.038	5.75511	1366	ENSG00000168297
V13F27-339_B1s1	FAM107A	Yes	1.50336e-10	1.19025e-09	0.0439172	0.4833	3.9226	-1432.35	0.400593	0.52855	0.523136	0.0833	-1454.97	45.2363	278	ENSG00000168309
V13F27-339_B1s1	CADPS	Yes	9.69868e-10	6.90834e-09	0.0197165	0.134735	15.4319	-616.085	0.133873	0.153447	1.04887	0.127655	-636.839	41.5077	309	ENSG00000163618
V13F27-339_B1s1	ARL6IP5	Yes	4.55311e-09	2.98256e-08	0.025308	0.264607	2.65201	-1033.45	0.243905	0.287712	0.652242	0.0872946	-1052.66	38.4149	336	ENSG00000144746
V13F27-339_B1s1	CADM2	No	1	1	0.00329467	0.340079	49.188	-1170.11	0.236453	0.343564	0.242751	0.00959501	-1170.02	-0.174931	2148	ENSG00000175161
V13F27-339_B1s1	CHMP2B	No	0.00041992	0.00115242	0.00470481	0.123647	0.00950012	-512.522	0.101765	0.12866	0.674021	0.0366556	-520.297	15.5509	802	ENSG00000083937
V13F27-339_B1s1	MTRNR2L12	Yes	0	0	0.518856	1.54262	13.8868	-2275.14	4.34356	2.04307	0.165835	0.251692	-2349.37	148.454	44	ENSG00000269028
V13F27-339_B1s1	CLDND1	Yes	0	0	0.162734	0.607157	6.69422	-1622.52	0.542808	0.760712	0.743178	0.211373	-1695.84	146.625	47	ENSG00000080822
V13F27-339_B1s1	DCBLD2	No	0	0	0.0168749	0.116818	4.66892e-06	-495.061	0.0894558	0.131212	1.45215	0.126221	-533.29	76.4595	140	ENSG00000057019
V13F27-339_B1s1	TOMM70	No	1	1	0.000682717	0.114719	102.448	-448.851	0.080941	0.115476	0.322814	0.00591601	-448.779	-0.143491	2135	ENSG00000154174
V13F27-339_B1s1	PCNP	No	0.193437	0.264088	0.00527372	0.241484	5.8333	-949.854	0.204995	0.246911	0.354255	0.0213721	-951.497	3.28561	1612	ENSG00000081154
V13F27-339_B1s1	RPL24	Yes	4.16556e-12	4.03894e-11	0.122081	0.515753	33.5243	-1554.73	0.529141	0.639419	0.660318	0.191399	-1580.94	52.4083	227	ENSG00000114391
V13F27-339_B1s1	ALCAM	No	0.00343339	0.00784724	0.0230103	0.253044	35.112	-1020.4	0.179729	0.276378	0.844002	0.0833543	-1026.07	11.3484	963	ENSG00000170017
V13F27-339_B1s1	BBX	No	0.641882	0.743178	0.00303358	0.187819	28.9861	-781.344	0.144342	0.191038	0.381579	0.0158949	-781.787	0.886702	1901	ENSG00000114439
V13F27-339_B1s1	CD47	No	0.000298547	0.00084969	0.00689187	0.181771	0.000126849	-767.359	0.143175	0.189224	0.579829	0.0365301	-775.475	16.2332	773	ENSG00000196776
V13F27-339_B1s1	DZIP3	No	0.929598	0.996612	0.00127948	0.126319	26.3488	-515.176	0.103042	0.127682	0.347139	0.0100274	-515.249	0.146006	2053	ENSG00000198919
V13F27-339_B1s1	TAGLN3	Yes	5.07094e-12	4.87386e-11	0.0369791	0.195502	23.6314	-885.618	0.202976	0.232468	0.9474	0.159063	-911.626	52.015	229	ENSG00000144834
V13F27-339_B1s1	CD200	No	0.0570207	0.0915409	0.00338955	0.141402	2.64749e-06	-595.945	0.0994532	0.144874	0.5854	0.0234099	-598.809	5.72868	1371	ENSG00000091972
V13F27-339_B1s1	ATP6V1A	Yes	2.28594e-05	8.076e-05	0.0499123	0.198214	60.6856	-944.796	0.207202	0.248403	1.07822	0.201157	-955.482	21.3723	623	ENSG00000114573
V13F27-339_B1s1	ZBTB20	No	1	1	0.00275572	0.276236	21.2881	-1032.63	0.198549	0.279105	0.264393	0.00987745	-1032.57	-0.118546	2128	ENSG00000181722
V13F27-339_B1s1	GAP43	Yes	1.28461e-07	6.51482e-07	0.0384666	0.534548	3.96009	-1493.96	0.43133	0.574252	0.454707	0.0671301	-1509.83	31.7353	434	ENSG00000172020
V13F27-339_B1s1	LSAMP	No	0.0116612	0.0231436	0.0445545	0.276687	66.0163	-1121.73	0.244653	0.321534	0.862769	0.138695	-1126.18	8.90298	1109	ENSG00000185565
V13F27-339_B1s1	NDUFB4	Yes	0.000190078	0.000562315	0.0146374	0.272313	3.49825	-1041.83	0.211739	0.286728	0.571388	0.05101	-1050.39	17.1361	744	ENSG00000065518
V13F27-339_B1s1	GOLGB1	No	0.641092	0.742655	0.00256217	0.263441	0.0204275	-1000.7	0.191398	0.266157	0.264464	0.00963209	-1001.15	0.889164	1900	ENSG00000173230
V13F27-339_B1s1	MYLK	No	0.0762665	0.118213	0.00790123	0.203373	19.2659	-846.444	0.150145	0.211475	0.592019	0.0373979	-849.017	5.14704	1420	ENSG00000065534
V13F27-339_B1s1	PODXL2	No	9.42874e-05	0.00029903	0.0124589	0.285917	0.000596923	-1068.83	0.207817	0.298992	0.537106	0.0417559	-1078.1	18.5383	694	ENSG00000114631
V13F27-339_B1s1	SEC61A1	No	0.364799	0.453117	0.00225988	0.129074	3.96067	-533.111	0.0958571	0.131377	0.495928	0.0172071	-534.119	2.01682	1772	ENSG00000058262
V13F27-339_B1s1	RPN1	No	0.906347	0.978357	0.000688183	0.125061	1.54076	-505.491	0.0913729	0.125831	0.287101	0.00547266	-505.589	0.196665	2039	ENSG00000163902
V13F27-339_B1s1	RAB7A	No	0.0145197	0.0281073	0.0238713	0.277323	36.1061	-1078.73	0.223831	0.301195	0.690269	0.0792555	-1082.96	8.46449	1137	ENSG00000075785
V13F27-339_B1s1	CNBP	No	1	1	0.00186018	0.199526	45.7004	-817.131	0.161528	0.201513	0.267011	0.0092369	-817.099	-0.0632777	2104	ENSG00000169714
V13F27-339_B1s1	COPG1	No	0.00149957	0.00372198	0.00351161	0.0841663	2.22532	-260.343	0.0775677	0.0877094	0.763963	0.0400513	-266.846	13.0051	886	ENSG00000181789
V13F27-339_B1s1	H1FX	No	0.0757644	0.117518	0.0152418	0.129556	63.7297	-596.156	0.115178	0.144858	1.07189	0.105263	-598.736	5.16025	1419	ENSG00000184897
V13F27-339_B1s1	ATP2C1	No	0.00150839	0.0037387	0.00478629	0.122654	0.000634445	-507.511	0.109865	0.127443	0.629711	0.0375571	-514.008	12.9934	888	ENSG00000017260
V13F27-339_B1s1	NUDT16	No	0.153695	0.217126	0.00502296	0.0800614	43.8821	-245.252	0.0747715	0.0851332	0.947858	0.059035	-247.125	3.74558	1558	ENSG00000198585
V13F27-339_B1s1	TF	Yes	0	0	0.376759	0.859648	9.45719	-1889.99	0.742194	1.19823	0.827017	0.304721	-1996.38	212.79	24	ENSG00000091513
V13F27-339_B1s1	RAB6B	Yes	8.04912e-14	9.32427e-13	0.0504028	0.345508	13.9403	-1237.23	0.314853	0.398038	0.713048	0.127309	-1267.38	60.3018	190	ENSG00000154917
V13F27-339_B1s1	MRAS	No	0.925562	0.993571	0.00233733	0.210618	16.0885	-853.856	0.143703	0.213053	0.336429	0.0109757	-853.934	0.154708	2050	ENSG00000158186
V13F27-339_B1s1	ATP1B3	No	0.39809	0.487317	0.00287025	0.22454	0.120072	-896.641	0.158875	0.227578	0.337213	0.0126214	-897.562	1.84215	1798	ENSG00000069849
V13F27-339_B1s1	U2SURP	No	0.307926	0.391761	0.0028668	0.147885	7.05025	-624.322	0.109254	0.150839	0.490073	0.0190167	-625.5	2.35579	1730	ENSG00000163714
V13F27-339_B1s1	RNF13	No	0.000575745	0.00154538	0.0111962	0.209649	6.49577	-870.154	0.185081	0.220818	0.571707	0.0506969	-877.614	14.9197	820	ENSG00000082996
V13F27-339_B1s1	PFN2	Yes	0.0192219	0.0359683	0.0321884	0.215911	66.7596	-951.439	0.190729	0.248368	0.940659	0.12974	-955.39	7.90341	1176	ENSG00000070087
V13F27-339_B1s1	SELENOT	No	0.258394	0.336325	0.0102051	0.202175	46.5703	-851.134	0.161688	0.212587	0.624788	0.0480513	-852.487	2.70654	1691	ENSG00000198843
V13F27-339_B1s1	SSR3	No	0.459029	0.552693	0.00345376	0.195164	16.2862	-807.361	0.143928	0.198803	0.408321	0.017389	-808.14	1.55729	1828	ENSG00000114850
V13F27-339_B1s1	SERPINI1	Yes	1.29595e-05	4.79391e-05	0.0407945	0.248355	41.2632	-1045.42	0.200477	0.289462	1.00748	0.141085	-1056.67	22.5074	595	ENSG00000163536
V13F27-339_B1s1	SEC62	Yes	2.56863e-09	1.74493e-08	0.103217	0.895542	13.7834	-1857.16	0.892593	1.00027	0.359933	0.103345	-1876.94	39.5598	324	ENSG00000008952
V13F27-339_B1s1	CLDN11	Yes	0	0	0.0557647	0.251006	10.7256	-1040.67	0.229482	0.303125	1.02904	0.18178	-1087.18	93.0267	99	ENSG00000013297
V13F27-339_B1s1	SLC7A14	No	0.00653123	0.013916	0.00470316	0.093622	10.1526	-336.924	0.085854	0.0982557	0.798793	0.0478327	-341.955	10.0623	1033	ENSG00000013293
V13F27-339_B1s1	ZMAT3	No	0.0249431	0.0452222	0.00432859	0.138772	0.0518975	-586.423	0.123255	0.142982	0.533787	0.0302486	-590.114	7.38232	1214	ENSG00000172667
V13F27-339_B1s1	NDUFB5	No	0.361754	0.450333	0.0217543	0.140572	105.54	-673.522	0.122948	0.162446	1.19964	0.134016	-674.539	2.03358	1768	ENSG00000136521
V13F27-339_B1s1	PEX5L	No	5.10771e-07	2.36178e-06	0.00568871	0.0932198	0.0168587	-332.326	0.0855259	0.09898	0.88188	0.0575149	-346.813	28.9747	476	ENSG00000114757
V13F27-339_B1s1	FXR1	No	0.0020889	0.00502477	0.00581964	0.177124	0.0270546	-748.452	0.127603	0.183352	0.597843	0.0318111	-754.623	12.3422	915	ENSG00000114416
V13F27-339_B1s1	SOX2-OT	Yes	0	0	0.146977	0.470604	17.6228	-1494.16	0.410602	0.613783	0.93369	0.237988	-1553.87	119.416	69	ENSG00000242808
V13F27-339_B1s1	SOX2	No	0.183956	0.253287	0.0806213	0.237467	128.908	-1117.93	0.212602	0.318363	1.33554	0.253456	-1119.63	3.38611	1598	ENSG00000181449
V13F27-339_B1s1	AP2M1	Yes	2.60917e-05	9.14457e-05	0.064048	0.418092	41.4104	-1384.82	0.35762	0.483015	0.70767	0.132841	-1395.38	21.1078	628	ENSG00000161203
V13F27-339_B1s1	CAMK2N2	Yes	0.00140644	0.00352572	0.0188311	0.186847	36.3048	-825.017	0.159748	0.205974	0.859016	0.0915563	-831.583	13.1334	878	ENSG00000163888
V13F27-339_B1s1	PSMD2	Yes	0.023859	0.0435379	0.0167751	0.266189	30.0738	-1038.61	0.215273	0.283258	0.601651	0.0592836	-1042.34	7.47119	1205	ENSG00000175166
V13F27-339_B1s1	EIF4G1	No	0.179988	0.248684	0.105752	0.0461275	187.246	-628.838	0.127152	0.151995	2.55754	0.696289	-630.553	3.42973	1593	ENSG00000114867
V13F27-339_B1s1	MAP3K13	No	0.00128106	0.0032484	0.00517193	0.0875097	13.6258	-297.163	0.0845527	0.092752	0.850548	0.0558032	-303.824	13.3201	868	ENSG00000073803
V13F27-339_B1s1	EIF4A2	Yes	0	0	0.111491	0.454971	17.3139	-1453.25	0.4488	0.564162	0.743989	0.19682	-1498.1	89.7038	106	ENSG00000156976
V13F27-339_B1s1	FGF12	No	0.6337	0.735252	0.00174177	0.126547	9.99386	-518.309	0.0949231	0.128363	0.439667	0.013577	-518.765	0.912359	1897	ENSG00000114279
V13F27-339_B1s1	OPA1	No	0.0879225	0.13383	0.00286524	0.137268	2.53061e-07	-574.972	0.108001	0.140261	0.495627	0.0204465	-577.403	4.8626	1446	ENSG00000198836
V13F27-339_B1s1	APOD	Yes	1.10881e-08	6.77913e-08	0.0533913	0.613029	1.85914	-1586.32	0.436581	0.662745	0.529261	0.0801165	-1604.64	36.6348	360	ENSG00000189058
V13F27-339_B1s1	TNK2	No	0.966893	1	0.00121109	0.1214	56.3105	-488.903	0.0956578	0.122703	0.363804	0.00987749	-488.937	0.0673357	2074	ENSG00000061938
V13F27-339_B1s1	DLG1	No	0.675842	0.776777	0.00217165	0.156155	6.95952	-657.35	0.12746	0.158373	0.365612	0.0137162	-657.742	0.783591	1915	ENSG00000075711
V13F27-339_B1s1	RPL35A	Yes	7.75118e-05	0.000248515	0.10316	0.617815	47.474	-1651.85	0.558801	0.722028	0.574775	0.143084	-1661.31	18.9302	686	ENSG00000182899
V13F27-339_B1s1	ATP5ME	Yes	7.91039e-06	3.04917e-05	0.0545783	0.618785	16.6667	-1604.47	0.525468	0.674447	0.444594	0.0810532	-1616.22	23.4947	571	ENSG00000169020
V13F27-339_B1s1	CTBP1	No	0.0969808	0.146402	0.0173074	0.179409	60.3177	-799.398	0.148515	0.196886	0.885818	0.0879816	-801.731	4.66648	1458	ENSG00000159692
V13F27-339_B1s1	FGFR3	Yes	0.0178217	0.0335548	0.075772	0.220937	102.646	-1069.58	0.24426	0.29697	1.12694	0.255375	-1073.61	8.05468	1169	ENSG00000068078
V13F27-339_B1s1	C4orf48	Yes	6.69316e-07	3.05636e-06	0.122951	0.333982	65.0928	-1343.89	0.33313	0.456555	1.05257	0.269078	-1358.11	28.434	482	ENSG00000243449
V13F27-339_B1s1	NAT8L	Yes	0.258994	0.336907	0.0189993	0.297245	56.8519	-1114.47	0.255357	0.316536	0.539786	0.0600779	-1115.82	2.7019	1692	ENSG00000185818
V13F27-339_B1s1	ADD1	No	0.0113833	0.0226945	0.111426	0.250786	111.149	-1201.24	0.247714	0.36261	1.34754	0.307626	-1205.71	8.95121	1104	ENSG00000087274
V13F27-339_B1s1	LRPAP1	No	0.711212	0.810163	0.00191072	0.134117	16.6105	-557.199	0.106949	0.136112	0.408716	0.0140466	-557.54	0.681571	1932	ENSG00000163956
V13F27-339_B1s1	NSG1	Yes	0.00257214	0.00605573	0.0172787	0.319521	11.6412	-1151.06	0.235985	0.336877	0.55702	0.0513025	-1157.02	11.926	934	ENSG00000168824
V13F27-339_B1s1	CRMP1	No	0.0239972	0.0437233	0.00318313	0.116052	0.548714	-466.823	0.10029	0.11934	0.562562	0.0266962	-470.553	7.45964	1208	ENSG00000072832
V13F27-339_B1s1	WFS1	No	0.0497431	0.0822574	0.00296087	0.117609	0.00178921	-474.575	0.100937	0.120614	0.539088	0.0245572	-477.576	6.00177	1331	ENSG00000109501
V13F27-339_B1s1	PPP2R2C	No	0.234323	0.308275	0.00628273	0.238037	14.8584	-943.515	0.171437	0.244485	0.462349	0.0257152	-944.966	2.90211	1673	ENSG00000074211
V13F27-339_B1s1	MRFAP1	Yes	2.03136e-06	8.73245e-06	0.0518024	0.531096	15.5323	-1506.42	0.469103	0.582729	0.485184	0.0888703	-1519.52	26.2136	512	ENSG00000179010
V13F27-339_B1s1	MRFAP1L1	No	0.116063	0.170531	0.00330501	0.163746	0.889294	-691.477	0.118273	0.167203	0.486072	0.0197844	-693.631	4.30724	1498	ENSG00000178988
V13F27-339_B1s1	BOD1L1	No	0.523654	0.621663	0.00340697	0.322738	0.613835	-1135.47	0.226869	0.326401	0.257282	0.0104462	-1136.12	1.29385	1854	ENSG00000038219
V13F27-339_B1s1	FAM200B	No	0.0195344	0.0364986	0.0039359	0.13095	0.00072267	-547.596	0.100162	0.134881	0.626352	0.0291795	-551.532	7.87115	1178	ENSG00000237765
V13F27-339_B1s1	QDPR	Yes	1.83872e-07	9.05376e-07	0.191481	0.709872	52.2472	-1793.09	0.74308	0.902097	0.588882	0.212438	-1808.6	31.018	447	ENSG00000151552
V13F27-339_B1s1	RBPJ	No	0.758884	0.851327	0.00279583	0.192296	44.9715	-796.054	0.142625	0.195285	0.370731	0.0143308	-796.33	0.551812	1962	ENSG00000168214
V13F27-339_B1s1	PCDH7	No	0.0260456	0.0470274	0.00577988	0.203411	0.000394667	-838.294	0.143034	0.209225	0.531522	0.0276296	-841.942	7.29581	1219	ENSG00000169851
V13F27-339_B1s1	RPL9	Yes	2.06501e-14	2.53916e-13	0.109682	0.735108	9.97296	-1732.49	0.722528	0.84328	0.458367	0.129834	-1764	63.0209	179	ENSG00000163682
V13F27-339_B1s1	UBE2K	No	0.463901	0.557644	0.00224656	0.134685	10.9234	-561.226	0.109089	0.137031	0.434488	0.0164064	-561.994	1.53617	1831	ENSG00000078140
V13F27-339_B1s1	UCHL1	Yes	0	0	0.376347	1.03896	6.62524	-1991.13	0.987762	1.41339	0.621072	0.265912	-2105.63	229.002	21	ENSG00000154277
V13F27-339_B1s1	LIMCH1	No	0.000934972	0.00242388	0.0262141	0.552092	4.2643	-1507.52	0.417927	0.578315	0.387407	0.0453292	-1514.49	13.95	849	ENSG00000064042
V13F27-339_B1s1	ATP8A1	No	6.70726e-09	4.29147e-08	0.0103875	0.107832	6.33403	-444.067	0.109133	0.117965	0.933899	0.0878665	-462.887	37.6402	344	ENSG00000124406
V13F27-339_B1s1	SLC10A4	Yes	0	0	0.023122	0.0572108	23.0922	-137.727	0.0663239	0.0813767	2.29268	0.287828	-217.272	159.091	41	ENSG00000145248
V13F27-339_B1s1	OCIAD1	No	1.19646e-10	9.75339e-10	0.0301322	0.295702	3.89396e-07	-1103.96	0.247067	0.321836	0.702587	0.0924773	-1126.8	45.693	270	ENSG00000109180
V13F27-339_B1s1	DCUN1D4	No	0.00955944	0.0193563	0.00672997	0.152954	8.26102	-658.423	0.112973	0.159655	0.726158	0.0421456	-663.073	9.30045	1087	ENSG00000109184
V13F27-339_B1s1	TMEM165	No	0.271385	0.350745	0.00339505	0.182615	5.43381	-763.323	0.11552	0.186146	0.504391	0.018252	-764.627	2.60843	1703	ENSG00000134851
V13F27-339_B1s1	SRP72	No	1	1	0.00109657	0.191107	59.4029	-786.298	0.153618	0.192333	0.215564	0.00570524	-786.255	-0.0863874	2116	ENSG00000174780
V13F27-339_B1s1	IGFBP7	No	0.000208147	0.000611658	0.0513521	0.3935	37.7058	-1332.62	0.314301	0.444964	0.720998	0.115436	-1341.1	16.9545	749	ENSG00000163453
V13F27-339_B1s1	YTHDC1	No	0.767126	0.85795	0.00240274	0.172214	51.6925	-722.746	0.123013	0.174796	0.398476	0.0137601	-723.011	0.530208	1968	ENSG00000083896
V13F27-339_B1s1	RUFY3	Yes	0.000915121	0.00238083	0.028448	0.372115	25.643	-1266.09	0.294376	0.401486	0.572958	0.07102	-1273.08	13.9929	846	ENSG00000018189
V13F27-339_B1s1	GRSF1	No	0.485195	0.580704	0.00291417	0.167303	9.6372	-705.033	0.116906	0.170296	0.461764	0.0171204	-705.756	1.44641	1839	ENSG00000132463
V13F27-339_B1s1	SLC4A4	No	1	1	0.00212643	0.260075	57.9989	-991.72	0.177134	0.262346	0.26033	0.0081099	-991.608	-0.224329	2168	ENSG00000080493
V13F27-339_B1s1	ANKRD17	No	0.00881058	0.017989	0.0107954	0.292038	0.907874	-1081.06	0.222461	0.302488	0.467052	0.035648	-1085.79	9.4636	1078	ENSG00000132466
V13F27-339_B1s1	G3BP2	Yes	1.87756e-09	1.29141e-08	0.0752877	0.233471	50.8797	-1079.15	0.229311	0.308703	1.19657	0.24384	-1099.24	40.1866	320	ENSG00000138757
V13F27-339_B1s1	SCARB2	No	0.00605987	0.0130379	0.0116592	0.301085	6.20704	-1103.62	0.244567	0.313162	0.441507	0.0372803	-1108.73	10.2121	1023	ENSG00000138760
V13F27-339_B1s1	CCNI	No	2.9897e-07	1.41817e-06	0.0239395	0.369198	2.22722e-05	-1243.7	0.322115	0.392866	0.480338	0.0608934	-1258.72	30.0458	464	ENSG00000118816
V13F27-339_B1s1	HNRNPD	No	0.738422	0.833898	0.00193224	0.153186	10.4327	-644.03	0.112886	0.155195	0.389395	0.0124565	-644.334	0.606479	1949	ENSG00000138668
V13F27-339_B1s1	HNRNPDL	No	0.00330903	0.00758663	0.0272706	0.209581	47.0028	-918.327	0.200877	0.236871	0.822086	0.115138	-924.038	11.4222	960	ENSG00000152795
V13F27-339_B1s1	ENOPH1	No	9.70236e-08	5.02468e-07	0.0440488	0.123437	63.9322	-680.022	0.151216	0.167846	1.38793	0.263	-696.17	32.2966	425	ENSG00000145293
V13F27-339_B1s1	SCD5	Yes	0.0187442	0.0351713	0.0232093	0.607141	7.93562	-1567.78	0.470242	0.630612	0.323973	0.0368197	-1571.76	7.95374	1173	ENSG00000145284
V13F27-339_B1s1	MAPK10	No	0.529172	0.626861	0.0028862	0.187142	20.0036	-778.357	0.151163	0.190233	0.355401	0.0151883	-778.993	1.27288	1858	ENSG00000109339
V13F27-339_B1s1	SPARCL1	Yes	2.08161e-07	1.01363e-06	0.0956538	1.0704	10.2146	-1963.54	0.985595	1.16701	0.3138	0.0820322	-1978.92	30.7699	452	ENSG00000152583
V13F27-339_B1s1	SPP1	Yes	0	0	0.147842	0.583165	24.56	-1631.76	0.456924	0.732502	0.841502	0.202244	-1670.84	78.1451	133	ENSG00000118785
V13F27-339_B1s1	PPM1K	No	0.0467215	0.0780227	0.3087	0.00680307	189.962	-1111.12	0.244417	0.315752	2.2732	0.978437	-1114.18	6.1271	1318	ENSG00000163644
V13F27-339_B1s1	NAP1L5	Yes	3.73579e-11	3.3022e-10	0.0382981	0.247768	13.689	-1019.61	0.221283	0.283806	0.884382	0.133879	-1043.62	48.021	249	ENSG00000177432
V13F27-339_B1s1	SNCA	Yes	2.02387e-06	8.71727e-06	0.0109024	0.176954	0.00259058	-756.431	0.144046	0.187535	0.724872	0.058036	-769.542	26.221	511	ENSG00000145335
V13F27-339_B1s1	PDLIM5	No	0.749837	0.842897	0.00256094	0.185218	50.0299	-770.813	0.138439	0.187977	0.365547	0.0136381	-771.101	0.575798	1958	ENSG00000163110
V13F27-339_B1s1	RAP1GDS1	No	0.00354538	0.00807803	0.0137292	0.162642	31.0904	-723.83	0.142841	0.176512	0.820293	0.0778428	-729.472	11.2842	966	ENSG00000138698
V13F27-339_B1s1	EIF4E	No	0.502375	0.598337	0.011714	0.170529	76.5053	-750.427	0.11913	0.182383	0.908515	0.0642769	-751.115	1.37682	1848	ENSG00000151247
V13F27-339_B1s1	ADH5	No	0.569343	0.66869	0.00134074	0.163615	0.00138045	-684.773	0.118835	0.165119	0.308126	0.00812791	-685.337	1.12654	1874	ENSG00000197894
V13F27-339_B1s1	DNAJB14	No	0.00228745	0.00546653	0.0148947	0.142646	39.9078	-649.132	0.123837	0.157769	0.985521	0.094545	-655.213	12.1606	921	ENSG00000164031
V13F27-339_B1s1	PPP3CA	No	0.000136085	0.000416582	0.0200769	0.342069	4.81092	-1195.07	0.257967	0.36166	0.549267	0.0554387	-1203.98	17.8045	719	ENSG00000138814
V13F27-339_B1s1	UBE2D3	No	0.0010673	0.00274111	0.0236306	0.270272	28.4303	-1060.6	0.22459	0.294211	0.684458	0.0804028	-1067.44	13.6852	857	ENSG00000109332
V13F27-339_B1s1	PAPSS1	No	0.000209359	0.000614399	0.0159161	0.132251	35.6351	-605.789	0.126586	0.148298	0.996632	0.10742	-614.261	16.9429	750	ENSG00000138801
V13F27-339_B1s1	RPL34	Yes	0.00079938	0.00209706	0.0512762	1.07977	5.8819	-1951.89	0.931117	1.13243	0.243194	0.0453351	-1959.02	14.2633	839	ENSG00000109475
V13F27-339_B1s1	LARP7	No	0.325316	0.411743	0.00261198	0.139584	6.13476	-585.686	0.124172	0.142269	0.411586	0.0183689	-586.809	2.24591	1739	ENSG00000174720
V13F27-339_B1s1	ANK2	Yes	3.54665e-09	2.35836e-08	0.0937914	0.650245	24.1116	-1664.13	0.550883	0.746753	0.555933	0.126058	-1683.58	38.9145	331	ENSG00000145362
V13F27-339_B1s1	UGT8	No	2.08596e-09	1.42584e-08	0.0163233	0.22028	0.782563	-905.076	0.146371	0.237239	0.872869	0.0689901	-925.064	39.9761	322	ENSG00000174607
V13F27-339_B1s1	C4orf3	No	0.00448608	0.0100446	0.0974916	0.462634	71.2919	-1488.32	0.400947	0.560443	0.778748	0.174053	-1493.73	10.8136	983	ENSG00000164096
V13F27-339_B1s1	ANXA5	No	0.613552	0.715269	0.00399923	0.260641	25.6082	-997.548	0.176649	0.264908	0.357996	0.015112	-998.036	0.97698	1888	ENSG00000164111
V13F27-339_B1s1	KIAA1109	No	1	1	0.00125265	0.185069	88.1803	-765.745	0.118963	0.186434	0.29751	0.00672304	-765.65	-0.191709	2155	ENSG00000138688
V13F27-339_B1s1	HSPA4L	No	0.291129	0.373195	0.00351068	0.178109	9.82608	-747.699	0.137509	0.181782	0.430888	0.0193298	-748.933	2.46798	1717	ENSG00000164070
V13F27-339_B1s1	PGRMC2	No	0.0671351	0.105697	0.00470365	0.156453	5.27286	-666.576	0.114958	0.161159	0.596595	0.0291868	-669.277	5.4021	1398	ENSG00000164040
V13F27-339_B1s1	PCDH10	No	0.591981	0.691954	0.00166241	0.127336	1.34135	-521.643	0.102827	0.129025	0.396517	0.0128871	-522.167	1.04856	1883	ENSG00000138650
V13F27-339_B1s1	SCOC	Yes	1.35068e-10	1.08895e-09	0.0413215	0.423634	9.15734e-07	-1341.08	0.354539	0.460506	0.573355	0.088872	-1363.81	45.4505	273	ENSG00000153130
V13F27-339_B1s1	SMARCA5	No	1	1	0.00170903	0.221234	39.6222	-884.406	0.160375	0.223052	0.257774	0.00766577	-884.273	-0.265834	2181	ENSG00000153147
V13F27-339_B1s1	RPS3A	Yes	3.27298e-08	1.86628e-07	0.0810836	0.820873	9.28848	-1790.29	0.733284	0.90064	0.388324	0.0898974	-1807.53	34.47	386	ENSG00000145425
V13F27-339_B1s1	FBXW7	No	0.389806	0.478507	0.00185856	0.109764	7.93936	-425.871	0.100906	0.111704	0.427241	0.0166505	-426.813	1.88421	1793	ENSG00000109670
V13F27-339_B1s1	TRIM2	No	0.00111413	0.00285472	0.0155193	0.344097	3.7457	-1193.68	0.2996	0.359751	0.415809	0.0431551	-1200.48	13.5994	859	ENSG00000109654
V13F27-339_B1s1	MAP9	Yes	9.63176e-07	4.3001e-06	0.0357496	0.358889	11.5379	-1245.13	0.29989	0.393022	0.630483	0.0905882	-1258.99	27.7061	493	ENSG00000164114
V13F27-339_B1s1	GUCY1B1	Yes	0.00519342	0.0114079	0.0237484	0.323602	28.818	-1172.9	0.22932	0.347818	0.672011	0.0683702	-1178.16	10.5207	1002	ENSG00000061918
V13F27-339_B1s1	GRIA2	No	0.217081	0.290276	0.0213994	0.214489	71.1435	-920.172	0.150696	0.236036	0.97073	0.0907186	-921.7	3.05497	1646	ENSG00000120251
V13F27-339_B1s1	TMEM144	No	1.41707e-10	1.13417e-09	0.0305044	0.256447	10.773	-1028.31	0.195409	0.286986	0.893792	0.106305	-1050.99	45.3545	275	ENSG00000164124
V13F27-339_B1s1	MSMO1	Yes	0.00381856	0.0086646	0.0188772	0.191709	36.9662	-841.002	0.160743	0.210694	0.854747	0.0896414	-846.569	11.1358	970	ENSG00000052802
V13F27-339_B1s1	CPE	Yes	4.87422e-09	3.16465e-08	0.106766	1.0062	11.2123	-1928.97	0.883747	1.11391	0.369733	0.0959293	-1948.11	38.2786	339	ENSG00000109472
V13F27-339_B1s1	SPOCK3	No	0.000224016	0.00065306	0.0232891	0.162563	41.8142	-755.344	0.16251	0.185899	0.939065	0.12531	-763.748	16.8076	755	ENSG00000196104
V13F27-339_B1s1	CLCN3	No	5.443e-06	2.15469e-05	0.0307392	0.128955	56.0933	-652.418	0.139762	0.160009	1.25446	0.192487	-664.539	24.2424	556	ENSG00000109572
V13F27-339_B1s1	SCRG1	No	0.0484936	0.0805543	0.011057	0.171035	38.2678	-747.92	0.137287	0.182336	0.765927	0.0607221	-750.946	6.05265	1325	ENSG00000164106
V13F27-339_B1s1	GPM6A	Yes	7.15586e-09	4.53892e-08	0.10751	0.772783	23.4449	-1775.85	0.744409	0.883207	0.440466	0.12213	-1794.6	37.5107	347	ENSG00000150625
V13F27-339_B1s1	STOX2	No	0.00985915	0.01989	0.00345482	0.138604	0.00651276	-583.125	0.105877	0.142471	0.55515	0.0243197	-587.744	9.23871	1091	ENSG00000173320
V13F27-339_B1s1	SLC25A4	Yes	0.232446	0.306172	0.00406653	0.300049	0.139139	-1088.8	0.216448	0.304538	0.294617	0.0133716	-1090.26	2.9182	1671	ENSG00000151729
V13F27-339_B1s1	TPPP	No	0.856683	0.936278	0.00342054	0.308979	36.5014	-1107.52	0.22614	0.31266	0.258625	0.0109492	-1107.67	0.309375	2013	ENSG00000171368
V13F27-339_B1s1	CLPTM1L	No	0.711515	0.810163	0.00098063	0.0739911	23.8218	-163.282	0.0689977	0.0750372	0.453856	0.01308	-163.622	0.680718	1933	ENSG00000049656
V13F27-339_B1s1	NDUFS6	No	0.0729577	0.113645	0.0138853	0.220168	38.3048	-914.099	0.177736	0.234264	0.662982	0.0593254	-916.717	5.23575	1413	ENSG00000145494
V13F27-339_B1s1	ADCY2	No	0.0464275	0.0776496	0.0119879	0.116447	51.9191	-516.172	0.110927	0.128455	0.987034	0.0933382	-519.242	6.13973	1316	ENSG00000078295
V13F27-339_B1s1	CCT5	No	0.953628	1	0.00208785	0.201702	12.1761	-824.734	0.128018	0.203867	0.356927	0.0102451	-824.781	0.0949629	2068	ENSG00000150753
V13F27-339_B1s1	MARCH6	Yes	0.00280803	0.00654019	0.0118275	0.241231	10.4801	-962.605	0.220086	0.253332	0.494144	0.046738	-968.481	11.7505	945	ENSG00000145495
V13F27-339_B1s1	CTNND2	No	0.161564	0.225493	0.00603747	0.304381	0.000910561	-1101.29	0.247403	0.310511	0.314067	0.0194495	-1103.11	3.64571	1577	ENSG00000169862
V13F27-339_B1s1	ANKH	No	1	1	0.00140346	0.179614	7.71749	-746.425	0.151152	0.181076	0.247848	0.00775316	-746.359	-0.132164	2132	ENSG00000154122
V13F27-339_B1s1	RETREG1	No	0.00368303	0.00838298	0.17276	0.0256127	164.622	-801.69	0.155814	0.198549	2.66756	0.870886	-807.294	11.208	967	ENSG00000154153
V13F27-339_B1s1	MYO10	No	0.294263	0.376554	0.0284268	0.181997	102.611	-845.064	0.135292	0.210604	1.24621	0.135093	-846.287	2.44656	1720	ENSG00000145555
V13F27-339_B1s1	BASP1	Yes	5.55112e-16	7.98562e-15	0.10694	0.701027	9.63483	-1701.45	0.613514	0.809045	0.533023	0.132357	-1736.58	70.2638	153	ENSG00000176788
V13F27-339_B1s1	ZFR	No	0.00866441	0.0177069	0.00999994	0.185474	16.1991	-792.434	0.155891	0.195537	0.641473	0.0511574	-797.183	9.49706	1077	ENSG00000056097
V13F27-339_B1s1	SUB1	Yes	4.60594e-06	1.84994e-05	0.0558512	0.261675	48.224	-1105.67	0.243264	0.317563	0.971491	0.175895	-1117.96	24.5763	548	ENSG00000113387
V13F27-339_B1s1	SLC1A3	Yes	0.000255612	0.000734469	0.0253303	0.416474	6.15649	-1326.74	0.328977	0.440886	0.483788	0.0573337	-1335.01	16.5437	766	ENSG00000079215
V13F27-339_B1s1	LIFR	No	0.372558	0.461452	0.00186748	0.141884	0.00122323	-593.169	0.11466	0.143858	0.376892	0.012991	-594.156	1.97473	1777	ENSG00000113594
V13F27-339_B1s1	RPL37	Yes	0	0	0.182056	1.07127	8.17862	-1983.67	1.15048	1.25573	0.370872	0.145258	-2027.39	87.4405	108	ENSG00000145592
V13F27-339_B1s1	PLCXD3	Yes	1.80867e-05	6.52603e-05	0.0148601	0.170279	18.3984	-751.355	0.117277	0.185486	1.03944	0.0802647	-762.275	21.8407	610	ENSG00000182836
V13F27-339_B1s1	SELENOP	Yes	0	0	0.151514	0.506055	7.33112	-1509.17	0.420074	0.63771	0.926619	0.230416	-1579.17	139.988	54	ENSG00000250722
V13F27-339_B1s1	HMGCS1	Yes	1.07866e-07	5.56002e-07	0.0235088	0.218066	18.2676	-923.225	0.185689	0.242388	0.825713	0.0973147	-939.267	32.0848	427	ENSG00000112972
V13F27-339_B1s1	MOCS2	No	0.0785342	0.121144	0.00228833	0.095967	0.135432	-339.521	0.0862616	0.0982721	0.554552	0.0232896	-342.066	5.08844	1426	ENSG00000164172
V13F27-339_B1s1	IL6ST	No	0.144453	0.206187	0.00464218	0.224035	1.67933	-899.208	0.189653	0.228813	0.359254	0.0203001	-901.143	3.86961	1542	ENSG00000134352
V13F27-339_B1s1	RAB3C	Yes	1.11022e-16	1.65108e-15	0.0740605	0.20327	42.1999	-996.194	0.189477	0.279112	1.43627	0.267048	-1032.59	72.7885	148	ENSG00000152932
V13F27-339_B1s1	ERBIN	No	0.000354643	0.000993091	0.160547	0.133523	124.956	-1059.52	0.202044	0.294225	1.98315	0.545949	-1067.47	15.8888	786	ENSG00000112851
V13F27-339_B1s1	SREK1	No	0.028302	0.0503986	0.0062173	0.13469	19.9723	-577.726	0.117342	0.141087	0.671964	0.0441234	-581.29	7.12965	1236	ENSG00000153914
V13F27-339_B1s1	PIK3R1	No	0.438459	0.529955	0.00176769	0.13418	1.64156	-556.359	0.094716	0.136038	0.443894	0.0130027	-557.184	1.64898	1821	ENSG00000145675
V13F27-339_B1s1	CARTPT	Yes	0	0	0.200641	0.213636	30.9936	-1166.51	0.215633	0.42315	2.07728	0.484317	-1307.85	282.677	8	ENSG00000164326
V13F27-339_B1s1	MAP1B	Yes	0	0	0.492103	1.55248	16.4991	-2282.13	2.22898	2.0345	0.314718	0.240687	-2346.59	128.924	65	ENSG00000131711
V13F27-339_B1s1	BTF3	No	0.0973894	0.146717	0.246088	0.00055727	197.219	-948.792	0.172063	0.246771	2.88309	0.997741	-951.121	4.65808	1461	ENSG00000145741
V13F27-339_B1s1	ENC1	Yes	4.10783e-15	5.54682e-14	0.0257541	0.119763	24.595	-571.651	0.0993537	0.146186	1.61525	0.176983	-604.774	66.2456	163	ENSG00000171617
V13F27-339_B1s1	NSA2	No	1	1	0.000576375	0.150964	0.214901	-628.979	0.106149	0.151618	0.226171	0.00380344	-628.906	-0.146748	2137	ENSG00000164346
V13F27-339_B1s1	HMGCR	No	0.00283508	0.0065962	0.00425705	0.103732	2.0806e-05	-397.338	0.0839638	0.107788	0.777073	0.0394209	-403.203	11.7314	946	ENSG00000113161
V13F27-339_B1s1	SV2C	Yes	5.66214e-15	7.50745e-14	0.0397008	0.123238	38.755	-645.61	0.119206	0.1634	1.67148	0.243654	-678.414	65.6068	166	ENSG00000122012
V13F27-339_B1s1	TBCA	Yes	2.97036e-05	0.000102795	0.486261	0.00097802	153.742	-1391.46	0.377078	0.487791	1.84929	0.997993	-1401.89	20.8485	636	ENSG00000171530
V13F27-339_B1s1	SCAMP1	No	0.0429275	0.0725322	0.0120011	0.1891	33.2489	-813.102	0.157997	0.201255	0.693367	0.059677	-816.25	6.29648	1302	ENSG00000085365
V13F27-339_B1s1	RPS23	Yes	1.67757e-08	9.92564e-08	0.090003	0.890709	10.44	-1846.02	0.855507	0.980791	0.350675	0.0917732	-1863.92	35.8067	372	ENSG00000186468
V13F27-339_B1s1	TMEM167A	No	0.0136276	0.0265201	0.00383842	0.13371	0.0244774	-560.881	0.114824	0.137692	0.539566	0.0279059	-565.176	8.59132	1131	ENSG00000174695
V13F27-339_B1s1	VCAN	No	0.0830912	0.127445	0.00368081	0.159105	3.16704e-05	-673.617	0.11769	0.162831	0.515502	0.0226113	-676.105	4.97563	1435	ENSG00000038427
V13F27-339_B1s1	EDIL3	Yes	1.19904e-14	1.49948e-13	0.0774407	0.451433	13.2728	-1420.84	0.39573	0.526894	0.703211	0.146426	-1452.9	64.1154	176	ENSG00000164176
V13F27-339_B1s1	COX7C	Yes	4.03973e-09	2.6701e-08	0.0591856	0.732546	8.79375e-06	-1700.38	0.599677	0.78866	0.405687	0.0747546	-1719.7	38.6542	333	ENSG00000127184
V13F27-339_B1s1	NR2F1	No	0.00144833	0.00361017	0.00896893	0.230745	2.1817e-05	-925.49	0.178625	0.23975	0.530187	0.0374152	-932.028	13.0747	883	ENSG00000175745
V13F27-339_B1s1	RHOBTB3	No	0.098497	0.148284	0.112731	0.0505919	176.255	-676.193	0.126508	0.163424	2.65402	0.690235	-678.511	4.63546	1462	ENSG00000164292
V13F27-339_B1s1	CAST	No	0.758156	0.850944	0.0022083	0.16513	19.7377	-694.341	0.12247	0.167452	0.383705	0.0131966	-694.618	0.553733	1961	ENSG00000153113
V13F27-339_B1s1	LNPEP	No	0.322533	0.40869	0.00150204	0.113492	0.000202283	-445.51	0.0892568	0.115103	0.43421	0.0130618	-446.642	2.2631	1737	ENSG00000113441
V13F27-339_B1s1	RGMB	No	0.15969	0.223302	0.00867817	0.141802	46.0537	-622.674	0.10864	0.150613	0.857483	0.05767	-624.509	3.66904	1574	ENSG00000174136
V13F27-339_B1s1	PAM	Yes	2.09307e-05	7.45443e-05	0.0529998	0.182767	64.9324	-910.383	0.172113	0.235842	1.33759	0.224798	-921.157	21.5486	618	ENSG00000145730
V13F27-339_B1s1	FBXL17	No	0.188094	0.25794	0.00618287	0.125349	38.057	-533.758	0.114188	0.131637	0.688609	0.0470067	-535.429	3.34163	1605	ENSG00000145743
V13F27-339_B1s1	PJA2	Yes	0.00018663	0.000552857	0.0217695	0.437483	5.76861	-1355.08	0.35595	0.460404	0.41451	0.0474021	-1363.66	17.1728	743	ENSG00000198961
V13F27-339_B1s1	APC	No	0.00659281	0.0140201	0.0380752	0.213671	66.9223	-959.87	0.191225	0.251961	1.02042	0.151244	-964.891	10.0435	1035	ENSG00000134982
V13F27-339_B1s1	REEP5	Yes	0.00124761	0.00317088	0.0132141	0.345803	0.00030318	-1192.88	0.274262	0.359259	0.419133	0.0368063	-1199.57	13.3731	866	ENSG00000129625
V13F27-339_B1s1	TRIM36	No	6.05801e-08	3.27609e-07	0.0194877	0.0942127	41.6199	-423.626	0.0970465	0.113996	1.43847	0.171395	-440.246	33.2386	407	ENSG00000152503
V13F27-339_B1s1	TMED7	No	0.729974	0.827329	0.00178924	0.14665	27.8291	-615.206	0.102324	0.14858	0.413388	0.0120537	-615.52	0.629494	1942	ENSG00000134970
V13F27-339_B1s1	SEMA6A	No	0.00779314	0.0162739	0.00312945	0.0926645	1.79552e-07	-320.213	0.0811243	0.0957791	0.689577	0.0326685	-325.068	9.70902	1054	ENSG00000092421
V13F27-339_B1s1	C5orf63	Yes	0	0	0.665134	1.62664	10.8078	-2313.17	2.53384	2.3079	0.321866	0.290227	-2429.99	233.639	19	ENSG00000164241
V13F27-339_B1s1	SLC12A2	No	0	0	0.0522013	0.217585	9.39767e-07	-913.745	0.191667	0.25709	1.19205	0.193491	-978.22	128.952	64	ENSG00000064651
V13F27-339_B1s1	HINT1	Yes	1.00987e-09	7.17011e-09	0.0453194	0.313515	17.2473	-1176	0.294846	0.357713	0.722017	0.126296	-1196.72	41.4269	310	ENSG00000169567
V13F27-339_B1s1	ACSL6	No	0.378461	0.467211	0.00237525	0.127833	11.9108	-527.794	0.109974	0.130318	0.443164	0.018242	-528.766	1.94329	1782	ENSG00000164398
V13F27-339_B1s1	RAD50	No	1	1	0.00132682	0.184838	48.3642	-765.168	0.124844	0.186289	0.29177	0.00712714	-765.135	-0.0653466	2105	ENSG00000113522
V13F27-339_B1s1	KIF3A	Yes	0.000193379	0.000570547	0.0210914	0.401305	4.114	-1298.25	0.327361	0.422481	0.443635	0.0499327	-1306.8	17.1017	746	ENSG00000131437
V13F27-339_B1s1	SEPTIN8	No	1.04973e-05	3.91604e-05	0.0471363	0.424802	25.3663	-1369.41	0.339697	0.472542	0.639125	0.0998782	-1380.88	22.9288	590	ENSG00000164402
V13F27-339_B1s1	UQCRQ	Yes	1.94733e-13	2.16468e-12	0.0422373	0.397452	2.93837	-1305.25	0.290756	0.440558	0.706837	0.0960617	-1334.51	58.534	198	ENSG00000164405
V13F27-339_B1s1	VDAC1	Yes	2.65965e-06	1.11079e-05	0.0140291	0.192235	7.18691	-820.096	0.155775	0.206395	0.760353	0.0680151	-832.933	25.6746	527	ENSG00000213585
V13F27-339_B1s1	SKP1	Yes	1.30867e-07	6.60638e-07	0.0694829	0.505781	26.9586	-1496.95	0.470345	0.576836	0.560431	0.120784	-1512.8	31.6982	436	ENSG00000113558
V13F27-339_B1s1	PPP2CA	No	1.03762e-05	3.88402e-05	0.0101399	0.172842	0.000156115	-740.139	0.155374	0.18252	0.648096	0.0554149	-751.615	22.952	588	ENSG00000113575
V13F27-339_B1s1	CAMLG	No	0.0433763	0.0731021	0.00402867	0.144583	0.00214197	-612.257	0.111097	0.148552	0.571317	0.0271086	-615.395	6.27568	1306	ENSG00000164615
V13F27-339_B1s1	H2AFY	No	0.383198	0.47171	0.0023648	0.147023	4.91626	-618.568	0.108361	0.149483	0.448769	0.0158299	-619.528	1.91841	1788	ENSG00000113648
V13F27-339_B1s1	SPOCK1	Yes	7.77489e-13	8.18782e-12	0.041386	0.274261	13.9492	-1086.02	0.254637	0.315619	0.798925	0.131115	-1113.9	55.7653	209	ENSG00000152377
V13F27-339_B1s1	HNRNPA0	No	0.821273	0.909267	0.00213123	0.167355	20.6516	-702.821	0.141225	0.169592	0.326892	0.0125746	-703.018	0.393799	1988	ENSG00000177733
V13F27-339_B1s1	REEP2	Yes	6.01119e-05	0.000197178	0.214328	0.00262759	155.009	-856.86	0.160051	0.217165	2.89256	0.987889	-866.579	19.4386	671	ENSG00000132563
V13F27-339_B1s1	HSPA9	Yes	0.0970608	0.146423	0.0101206	0.281957	18.1784	-1060.89	0.235736	0.292341	0.426754	0.0346504	-1063.22	4.66484	1459	ENSG00000113013
V13F27-339_B1s1	CTNNA1	No	0.00102862	0.00264794	0.00610862	0.154586	0.781355	-661.108	0.122538	0.160845	0.637823	0.0380137	-667.987	13.7591	855	ENSG00000044115
V13F27-339_B1s1	PAIP2	Yes	4.83133e-06	1.93693e-05	0.0567923	0.197932	57.9084	-958.74	0.185965	0.254291	1.28148	0.222956	-970.98	24.4808	549	ENSG00000120727
V13F27-339_B1s1	CXXC5	No	0.186378	0.256066	0.00430031	0.193985	5.31135	-805.081	0.166995	0.198388	0.392687	0.0216875	-806.761	3.35996	1602	ENSG00000171604
V13F27-339_B1s1	PSD2	No	0.0929658	0.141116	0.00390167	0.154255	2.01998	-654.476	0.123482	0.15816	0.505848	0.0246697	-656.851	4.75105	1450	ENSG00000146005
V13F27-339_B1s1	PURA	No	0.755633	0.848545	0.00307046	0.252504	48.1324	-974.735	0.19131	0.255847	0.289643	0.0120139	-975.015	0.560399	1960	ENSG00000185129
V13F27-339_B1s1	IGIP	No	0.72123	0.819106	0.00178141	0.157951	24.4523	-663.708	0.113345	0.159887	0.372375	0.0111525	-664.035	0.653595	1938	ENSG00000182700
V13F27-339_B1s1	CYSTM1	No	4.44418e-06	1.78823e-05	0.0163216	0.130077	26.6246	-593.421	0.137844	0.146401	0.926816	0.111487	-605.745	24.6478	547	ENSG00000120306
V13F27-339_B1s1	ANKHD1	No	0.000139712	0.00042591	0.00760883	0.157639	1.24851	-677.18	0.142191	0.165299	0.613463	0.0460449	-686.056	17.7518	722	ENSG00000131503
V13F27-339_B1s1	NDUFA2	No	0.276001	0.356083	0.0046648	0.254145	4.86486	-981.798	0.19421	0.258987	0.351678	0.0180241	-983.085	2.5747	1706	ENSG00000131495
V13F27-339_B1s1	HARS	No	0.00132375	0.0033451	0.0196821	0.129959	52.0015	-614.192	0.110171	0.149775	1.27341	0.131528	-620.819	13.2546	871	ENSG00000170445
V13F27-339_B1s1	ZMAT2	No	0.575712	0.675089	0.00168735	0.167435	0.437976	-701.099	0.132554	0.169242	0.309891	0.00997713	-701.651	1.1043	1877	ENSG00000146007
V13F27-339_B1s1	NDFIP1	Yes	0.0309646	0.054262	0.0296075	0.500893	29.5932	-1454.67	0.402115	0.531091	0.427907	0.0558104	-1458.14	6.94982	1256	ENSG00000131507
V13F27-339_B1s1	FGF1	No	0.000232013	0.000673696	0.0249183	0.450196	5.96755e-05	-1372.54	0.369601	0.472562	0.427096	0.0524469	-1380.9	16.7374	758	ENSG00000113578
V13F27-339_B1s1	PPP2R2B	No	0.0389808	0.0666641	0.00260284	0.0954033	1.23429e-05	-337.011	0.0939518	0.0980036	0.543023	0.0265579	-340.256	6.48937	1287	ENSG00000156475
V13F27-339_B1s1	DPYSL3	Yes	0.0312858	0.0547377	0.0066057	0.260514	0.000413669	-1000.73	0.213534	0.267387	0.38062	0.0247293	-1004.2	6.92918	1258	ENSG00000113657
V13F27-339_B1s1	CSNK1A1	No	0.0601867	0.0962026	0.00671936	0.250365	3.37451	-975.787	0.199444	0.257236	0.411001	0.0261368	-978.597	5.62061	1377	ENSG00000113712
V13F27-339_B1s1	CD74	Yes	0.007301	0.0153922	0.00655152	0.220001	0.000252424	-890.688	0.148645	0.226907	0.544529	0.0289183	-895.607	9.83949	1044	ENSG00000019582
V13F27-339_B1s1	RPS14	Yes	1.22125e-15	1.70124e-14	0.0974882	0.684187	5.85313	-1676.87	0.690188	0.778612	0.452386	0.124717	-1711.22	68.7063	158	ENSG00000164587
V13F27-339_B1s1	GPX3	Yes	0	0	0.106886	0.253751	29.6607	-1142.87	0.230983	0.36453	1.4154	0.29638	-1209.21	132.667	60	ENSG00000211445
V13F27-339_B1s1	ANXA6	Yes	5.94335e-10	4.41936e-09	0.0318573	0.236747	16.943	-986.481	0.193919	0.268816	0.920415	0.118603	-1007.72	42.4872	296	ENSG00000197043
V13F27-339_B1s1	SPARC	Yes	5.24826e-10	3.91573e-09	0.25262	1.10149	37.0632	-2056.7	1.24841	1.35572	0.402604	0.186557	-2078.07	42.7359	295	ENSG00000113140
V13F27-339_B1s1	ATOX1	No	0.86286	0.941574	0.00222045	0.182263	32.4807	-759.041	0.133287	0.184622	0.353534	0.0120361	-759.188	0.295007	2017	ENSG00000177556
V13F27-339_B1s1	LARP1	Yes	9.5032e-05	0.000300957	0.0552924	0.28662	52.7084	-1158.03	0.279284	0.342151	0.84195	0.161715	-1167.29	18.5226	695	ENSG00000155506
V13F27-339_B1s1	CYFIP2	Yes	0.0894614	0.13589	0.0158345	0.204813	49.3393	-875.274	0.178437	0.220842	0.705206	0.0717639	-877.688	4.8279	1449	ENSG00000055163
V13F27-339_B1s1	TTC1	No	0.393491	0.482492	0.00315775	0.173084	9.99698	-727.978	0.138147	0.176362	0.406768	0.0179172	-728.91	1.8654	1795	ENSG00000113312
V13F27-339_B1s1	SLU7	No	0.0158135	0.030213	0.00812037	0.226703	4.74566	-914.315	0.202279	0.234883	0.445488	0.0345807	-918.462	8.29379	1152	ENSG00000164609
V13F27-339_B1s1	GABRA1	Yes	0.178729	0.247099	0.00970609	0.216792	33.1064	-893.22	0.146125	0.226679	0.674214	0.0428528	-894.942	3.44377	1592	ENSG00000022355
V13F27-339_B1s1	GABRG2	Yes	0.000292936	0.00083517	0.119423	0.108129	122.07	-889.747	0.166886	0.227688	2.07074	0.524816	-897.883	16.2711	772	ENSG00000113327
V13F27-339_B1s1	FBLL1	No	0.209874	0.282852	0.00479509	0.150601	20.3129	-644.067	0.115458	0.155499	0.599753	0.0308572	-645.628	3.12249	1633	ENSG00000188573
V13F27-339_B1s1	NPM1	No	0.0252336	0.0456737	0.00770715	0.251577	2.70758	-980.493	0.196315	0.259414	0.447191	0.0297248	-984.172	7.35915	1216	ENSG00000181163
V13F27-339_B1s1	DUSP1	No	0.0043714	0.00984796	0.0127916	0.20517	20.6716	-864.247	0.143061	0.218185	0.790573	0.0586875	-869.679	10.8653	977	ENSG00000120129
V13F27-339_B1s1	CREBRF	No	1	1	0.00139379	0.151907	19.5795	-636.552	0.105905	0.153356	0.35252	0.00909186	-636.446	-0.210474	2163	ENSG00000164463
V13F27-339_B1s1	CPEB4	No	0.112695	0.166387	0.213947	0.00416082	197.902	-867.586	0.154864	0.218215	2.98677	0.980923	-869.769	4.36613	1490	ENSG00000113742
V13F27-339_B1s1	NSG2	Yes	0	0	0.0293596	0.27153	4.65167	-1056.03	0.229012	0.306646	0.748197	0.0975757	-1094.82	77.5946	136	ENSG00000170091
V13F27-339_B1s1	CPLX2	Yes	0.000115955	0.000358956	0.0227985	0.230007	22.8957	-957.31	0.177338	0.252526	0.851436	0.090182	-966.372	18.1246	711	ENSG00000145920
V13F27-339_B1s1	KIAA1191	No	0.0144757	0.0280467	0.00686221	0.14084	18.2845	-608.27	0.110002	0.147905	0.753065	0.0464597	-612.506	8.47057	1136	ENSG00000122203
V13F27-339_B1s1	CLTB	Yes	2.62457e-07	1.2558e-06	0.0362032	0.276423	24.9184	-1093.43	0.239257	0.313091	0.79526	0.115804	-1108.58	30.3064	460	ENSG00000175416
V13F27-339_B1s1	SNCB	Yes	0.959707	1	0.00245721	0.265395	20.5902	-1005.69	0.196438	0.268009	0.252345	0.00917378	-1005.74	0.0822548	2069	ENSG00000074317
V13F27-339_B1s1	NHP2	No	0.000581008	0.00155572	0.0300109	0.120517	72.3943	-617.772	0.118277	0.150776	1.46467	0.199371	-625.222	14.9015	822	ENSG00000145912
V13F27-339_B1s1	HNRNPH1	No	0.409002	0.498733	0.00167412	0.0995482	5.66161	-361.053	0.0870359	0.10127	0.470106	0.0165391	-361.947	1.78807	1805	ENSG00000169045
V13F27-339_B1s1	CANX	Yes	7.24003e-06	2.81542e-05	0.0455939	0.724556	3.69497	-1692.25	0.639472	0.770254	0.333912	0.0592014	-1704.08	23.6718	566	ENSG00000127022
V13F27-339_B1s1	SQSTM1	Yes	0.000148963	0.000450367	0.0269163	0.33141	21.1169	-1190.31	0.286721	0.359018	0.572201	0.0751168	-1199.13	17.6236	728	ENSG00000161011
V13F27-339_B1s1	RNF130	No	0.0504441	0.0831044	0.00807622	0.160404	24.5872	-696.126	0.142762	0.168594	0.629495	0.0479357	-699.113	5.97378	1336	ENSG00000113269
V13F27-339_B1s1	MAPK9	No	0.300745	0.383955	0.00163465	0.117512	0.0917326	-468.881	0.0978523	0.119255	0.413182	0.0137197	-470.082	2.40299	1724	ENSG00000050748
V13F27-339_B1s1	RACK1	Yes	0.0176659	0.033347	0.0495852	0.395076	56.3225	-1337.04	0.343655	0.444952	0.647968	0.111512	-1341.08	8.07224	1166	ENSG00000204628
V13F27-339_B1s1	TUBB2A	Yes	0	0	0.131006	0.44727	18.9306	-1458.32	0.42473	0.580086	0.852184	0.226546	-1516.52	116.384	72	ENSG00000137267
V13F27-339_B1s1	TUBB2B	Yes	1.13886e-06	5.05368e-06	0.075504	0.638666	22.4824	-1640.74	0.585843	0.714547	0.469033	0.105723	-1654.42	27.371	496	ENSG00000137285
V13F27-339_B1s1	PRPF4B	No	0.27768	0.357412	0.00263113	0.142337	7.99659e-05	-597.871	0.108431	0.144949	0.473062	0.0181497	-599.152	2.56257	1710	ENSG00000112739
V13F27-339_B1s1	SSR1	No	0.00351624	0.00801994	0.0198852	0.10807	63.9005	-511.361	0.113679	0.128023	1.24046	0.155408	-517.011	11.3007	965	ENSG00000124783
V13F27-339_B1s1	ID4	Yes	0.427509	0.517857	0.00309826	0.252239	1.3866	-973.407	0.186785	0.255554	0.298	0.012134	-974.257	1.69956	1817	ENSG00000172201
V13F27-339_B1s1	C6orf62	No	1	1	0.0019218	0.245012	42.778	-952.019	0.18093	0.247064	0.242295	0.00778265	-951.908	-0.223221	2167	ENSG00000112308
V13F27-339_B1s1	GABBR1	No	0.747358	0.840969	0.0034053	0.249201	13.0086	-966.602	0.18453	0.252725	0.316236	0.0134806	-966.893	0.582422	1956	ENSG00000204681
V13F27-339_B1s1	MOG	No	5.63993e-14	6.63823e-13	0.0474055	0.125251	42.7814	-681.781	0.122457	0.171986	1.77799	0.274566	-712.287	61.0116	187	ENSG00000204655
V13F27-339_B1s1	HLA-A	No	0.000457395	0.00124749	0.0135353	0.301726	1.9279	-1105.87	0.244287	0.315455	0.476249	0.0429336	-1113.56	15.3799	807	ENSG00000206503
V13F27-339_B1s1	HLA-E	No	0.220291	0.293322	0.00620311	0.298215	7.83668	-1089.09	0.223673	0.304695	0.35212	0.0203769	-1090.6	3.02561	1653	ENSG00000204592
V13F27-339_B1s1	TUBB	Yes	3.98923e-11	3.49813e-10	0.0942598	0.489541	25.9761	-1496.37	0.439074	0.583423	0.699239	0.161459	-1520.31	47.8897	251	ENSG00000196230
V13F27-339_B1s1	FLOT1	No	0.00516674	0.011372	0.0116364	0.18531	21.4953	-797.308	0.158749	0.197137	0.679514	0.059084	-802.573	10.531	1000	ENSG00000137312
V13F27-339_B1s1	DDR1	No	1.65971e-05	6.06815e-05	0.0416345	0.314347	31.0995	-1182.34	0.252075	0.355896	0.809464	0.116957	-1193.35	22.0126	602	ENSG00000204580
V13F27-339_B1s1	HLA-C	No	1	1	0.00306291	0.379244	61.7739	-1241.18	0.264516	0.382505	0.209226	0.00801165	-1241.04	-0.277903	2187	ENSG00000204525
V13F27-339_B1s1	HLA-B	Yes	0.808207	0.897509	0.0068088	0.539059	26.5278	-1476.59	0.366562	0.546283	0.225106	0.0124733	-1476.8	0.425875	1982	ENSG00000234745
V13F27-339_B1s1	DDX39B	No	0.434697	0.525986	0.00182245	0.130517	0.800581	-538.399	0.112315	0.132396	0.380093	0.0137711	-539.232	1.66621	1819	ENSG00000198563
V13F27-339_B1s1	HSPA1A	No	0.0281568	0.050262	0.224648	0.0695205	168.268	-1064.04	0.170156	0.294287	2.7855	0.763671	-1067.61	7.13993	1233	ENSG00000204389
V13F27-339_B1s1	HSPA1B	Yes	0.117472	0.172485	0.00516472	0.211273	7.261	-862.9	0.142807	0.21666	0.503238	0.0238624	-865.041	4.28312	1499	ENSG00000204388
V13F27-339_B1s1	SNHG32	No	0.227418	0.30081	0.0137658	0.145262	71.0152	-659.492	0.122616	0.159148	0.956872	0.0865619	-660.973	2.96193	1664	ENSG00000204387
V13F27-339_B1s1	AGPAT1	No	0.709393	0.808583	0.00281827	0.208245	26.8205	-847.99	0.1354	0.211257	0.392078	0.0133527	-848.333	0.686693	1931	ENSG00000204310
V13F27-339_B1s1	RPS18	Yes	6.98665e-09	4.4444e-08	0.0940188	0.843293	13.8451	-1816.15	0.760396	0.938728	0.403244	0.100307	-1834.93	37.5585	346	ENSG00000231500
V13F27-339_B1s1	TAPBP	No	1	1	0.00122658	0.143777	43.5416	-599.858	0.120752	0.145088	0.290038	0.00845895	-599.788	-0.138678	2134	ENSG00000231925
V13F27-339_B1s1	CUTA	No	0.184195	0.253383	0.0042099	0.186809	5.81259	-780.381	0.142705	0.191121	0.454671	0.0220392	-782.072	3.38352	1600	ENSG00000112514
V13F27-339_B1s1	SMIM29	No	2.7165e-05	9.47547e-05	0.00663024	0.112656	1.45376e-05	-457.043	0.102112	0.118801	0.797419	0.0555824	-467.556	21.0272	631	ENSG00000186577
V13F27-339_B1s1	NUDT3	No	0.00948665	0.0192266	0.0119626	0.391037	0.000461464	-1271.47	0.303882	0.403341	0.359921	0.0296838	-1276.13	9.31574	1086	ENSG00000272325
V13F27-339_B1s1	RPS10	Yes	0.0419518	0.071137	0.0247744	0.497651	24.4306	-1444.76	0.412732	0.522956	0.381359	0.0474219	-1447.93	6.34247	1298	ENSG00000124614
V13F27-339_B1s1	PACSIN1	No	0.00539105	0.0117599	0.00788346	0.157217	11.9012	-680.286	0.123462	0.165162	0.719161	0.0477493	-685.509	10.446	1009	ENSG00000124507
V13F27-339_B1s1	RPL10A	Yes	0.0108042	0.0216379	0.019673	0.398885	13.8657	-1296.3	0.327456	0.418683	0.428334	0.0470018	-1300.83	9.05564	1099	ENSG00000198755
V13F27-339_B1s1	SRSF3	No	0.393384	0.482492	0.00190671	0.164138	9.37056e-06	-688.744	0.113999	0.166206	0.383037	0.0114831	-689.677	1.86594	1794	ENSG00000112081
V13F27-339_B1s1	C6orf89	No	0.72055	0.818756	0.00161408	0.133751	12.0216	-554	0.118119	0.135452	0.34013	0.0119239	-554.327	0.655481	1937	ENSG00000198663
V13F27-339_B1s1	MTCH1	Yes	6.7901e-09	4.33188e-08	0.0892176	0.525995	29.9527	-1538.14	0.49076	0.616644	0.608634	0.145019	-1556.94	37.6156	345	ENSG00000137409
V13F27-339_B1s1	GLO1	No	0.0532063	0.0866818	0.202888	0.00213603	193.458	-826.25	0.142784	0.205229	3.15464	0.989582	-829.184	5.86716	1351	ENSG00000124767
V13F27-339_B1s1	DAAM2	No	1	1	0.00343914	0.415465	66.2511	-1301.66	0.26413	0.41914	0.222027	0.00820983	-1301.55	-0.223076	2166	ENSG00000146122
V13F27-339_B1s1	RPL7L1	No	0.0278998	0.0498842	0.012998	0.113229	55.5255	-504.527	0.103988	0.126311	1.09637	0.102974	-508.106	7.15827	1231	ENSG00000146223
V13F27-339_B1s1	MEA1	No	0.0263606	0.0475182	0.0036257	0.118556	1.32254	-482.427	0.102342	0.122171	0.588361	0.0296746	-486.063	7.27177	1221	ENSG00000124733
V13F27-339_B1s1	TMEM63B	No	0.00825993	0.0170545	0.0512157	0.0526184	136.247	-374.361	0.0901735	0.10394	2.5097	0.493245	-379.157	9.59268	1066	ENSG00000137216
V13F27-339_B1s1	HSP90AB1	Yes	1.07248e-13	1.22944e-12	0.224521	1.25424	19.0779	-2106.67	1.26737	1.48099	0.373873	0.15183	-2136.53	59.7273	192	ENSG00000096384
V13F27-339_B1s1	RCAN2	Yes	0.0146186	0.0282489	0.00517212	0.155247	1.58096	-661.946	0.140051	0.160404	0.51351	0.0322413	-666.171	8.45093	1139	ENSG00000172348
V13F27-339_B1s1	TNFRSF21	No	0.00020287	0.000596947	0.00915908	0.185093	1.29457	-783.792	0.128258	0.194097	0.746175	0.0471505	-792.295	17.0059	748	ENSG00000146072
V13F27-339_B1s1	PAQR8	Yes	0.000836716	0.00219239	0.0246451	0.32079	23.6706	-1167.56	0.291987	0.345973	0.537652	0.0713451	-1174.64	14.1721	840	ENSG00000170915
V13F27-339_B1s1	TMEM14A	No	0.140501	0.201445	0.00413894	0.211839	1.20106	-861.559	0.125625	0.216163	0.512116	0.0191637	-863.522	3.92508	1535	ENSG00000096092
V13F27-339_B1s1	FBXO9	No	0.0117403	0.0232587	0.00476182	0.159351	0.000129087	-677.379	0.11974	0.164245	0.576297	0.0290155	-681.823	8.88946	1111	ENSG00000112146
V13F27-339_B1s1	ELOVL5	No	0.0197416	0.0368544	0.00826664	0.253334	4.68242	-986.407	0.17368	0.26184	0.523499	0.0316003	-990.332	7.85005	1179	ENSG00000012660
V13F27-339_B1s1	DST	Yes	5.84558e-09	3.76203e-08	0.0578235	0.659697	5.10943	-1638.56	0.597642	0.717904	0.402357	0.0805879	-1657.52	37.9152	342	ENSG00000151914
V13F27-339_B1s1	LMBRD1	No	0.000199686	0.000588367	0.00711342	0.165155	0.205004	-705.748	0.142203	0.172501	0.593102	0.0412926	-714.266	17.0375	747	ENSG00000168216
V13F27-339_B1s1	SMAP1	No	0.85368	0.934509	0.00221257	0.181705	37.5502	-757.039	0.119334	0.184067	0.394172	0.0120303	-757.197	0.316397	2010	ENSG00000112305
V13F27-339_B1s1	B3GAT2	No	0.952265	1	0.00172649	0.165362	56.6809	-693.639	0.123657	0.167217	0.336019	0.0103328	-693.688	0.0978233	2065	ENSG00000112309
V13F27-339_B1s1	OGFRL1	No	0.000451736	0.00123666	0.0166424	0.254785	13.2856	-1006.62	0.222332	0.27151	0.580239	0.0613144	-1014.32	15.4048	804	ENSG00000119900
V13F27-339_B1s1	EEF1A1	Yes	0	0	0.316637	1.38176	11.358	-2171.94	1.75051	1.71415	0.321451	0.186433	-2233.25	122.608	68	ENSG00000156508
V13F27-339_B1s1	COX7A2	Yes	1.77636e-15	2.4436e-14	0.0557417	0.339074	11.5945	-1227.06	0.267018	0.394245	0.884199	0.141184	-1261.04	67.9718	160	ENSG00000112695
V13F27-339_B1s1	TMEM30A	No	0.0657264	0.104075	0.0153176	0.252799	36.8168	-1004	0.209988	0.268411	0.589387	0.0571304	-1006.73	5.44451	1390	ENSG00000112697
V13F27-339_B1s1	MYO6	No	0.00334337	0.00764944	0.0529532	0.14791	94.314	-809.926	0.147792	0.201065	1.55702	0.263629	-815.626	11.4015	962	ENSG00000196586
V13F27-339_B1s1	PHIP	No	0.106925	0.158942	0.0032232	0.148578	0.00163138	-627.708	0.121966	0.151856	0.465484	0.0212331	-629.943	4.47125	1480	ENSG00000146247
V13F27-339_B1s1	SNAP91	Yes	7.13263e-06	2.77857e-05	0.0152923	0.215609	8.15225	-895.896	0.181589	0.231109	0.681002	0.0662288	-907.747	23.7017	565	ENSG00000065609
V13F27-339_B1s1	SNHG5	No	0.3037	0.38683	0.0166908	0.193457	71.3088	-844.11	0.16336	0.210291	0.790847	0.0794242	-845.302	2.38343	1728	ENSG00000203875
V13F27-339_B1s1	PNRC1	No	0.158818	0.22262	0.0030664	0.153486	0.00271679	-648.441	0.111368	0.156597	0.497228	0.0195871	-650.281	3.67999	1570	ENSG00000146278
V13F27-339_B1s1	PNISR	No	1.47407e-07	7.3319e-07	0.0238916	0.326081	0.000156433	-1163.44	0.261029	0.348348	0.592154	0.068267	-1179.17	31.4601	442	ENSG00000132424
V13F27-339_B1s1	SOBP	No	0.0238601	0.0435379	0.00558982	0.141763	13.0184	-607.126	0.127668	0.147538	0.585623	0.0379349	-610.861	7.4711	1206	ENSG00000112320
V13F27-339_B1s1	SEC63	No	1	1	0.000849946	0.138475	2.29809	-573.279	0.103676	0.139372	0.281202	0.00610046	-573.198	-0.161324	2143	ENSG00000025796
V13F27-339_B1s1	SNX3	Yes	0.231249	0.305046	0.0093148	0.311033	40.3608	-1123.65	0.250015	0.321013	0.38603	0.0290771	-1125.11	2.92852	1668	ENSG00000112335
V13F27-339_B1s1	CD164	No	1	1	0.00140499	0.190366	80.7025	-784.811	0.116772	0.191882	0.320995	0.00732641	-784.703	-0.216628	2165	ENSG00000135535
V13F27-339_B1s1	AMD1	No	0.0971737	0.146493	0.00396823	0.111383	16.2502	-446.145	0.102376	0.115423	0.615321	0.0344012	-448.477	4.66251	1460	ENSG00000123505
V13F27-339_B1s1	FYN	No	0.464573	0.558147	0.00214936	0.123951	11.8256	-506.695	0.106436	0.126188	0.435576	0.0170449	-507.461	1.53327	1832	ENSG00000010810
V13F27-339_B1s1	MARCKS	Yes	0.00332322	0.00761124	0.0252737	0.66726	4.08282	-1629.09	0.497554	0.693662	0.319517	0.0364945	-1634.8	11.4136	961	ENSG00000277443
V13F27-339_B1s1	HDAC2	No	0.78485	0.875104	0.00110707	0.107245	5.05562	-406.71	0.0838959	0.1084	0.396595	0.0102174	-406.952	0.484524	1974	ENSG00000196591
V13F27-339_B1s1	TSPYL4	Yes	0.00467484	0.0104354	0.0299835	0.271315	44.3732	-1078.48	0.218629	0.301601	0.792016	0.0995145	-1083.85	10.7311	986	ENSG00000187189
V13F27-339_B1s1	TSPYL1	Yes	2.52515e-08	1.46645e-07	0.0456129	0.497554	11.0027	-1458.13	0.420273	0.545314	0.508173	0.0839757	-1475.63	34.9888	379	ENSG00000189241
V13F27-339_B1s1	RWDD1	No	0.835287	0.919693	0.0019325	0.13926	37.307	-582.128	0.104552	0.141305	0.420464	0.013687	-582.308	0.35996	1999	ENSG00000111832
V13F27-339_B1s1	GJA1	Yes	6.7473e-06	2.64249e-05	0.0524615	0.513157	17.6752	-1486.79	0.424217	0.564666	0.539924	0.0927506	-1498.69	23.8127	562	ENSG00000152661
V13F27-339_B1s1	SERINC1	Yes	8.53082e-08	4.50272e-07	0.046802	0.551029	4.71591	-1518.37	0.479747	0.596207	0.450941	0.0782863	-1534.65	32.554	417	ENSG00000111897
V13F27-339_B1s1	HDDC2	No	0.00905162	0.0184357	0.00377456	0.114711	0.980131	-461.423	0.0998934	0.118544	0.61503	0.0318568	-466.127	9.40962	1080	ENSG00000111906
V13F27-339_B1s1	NCOA7	Yes	0.444869	0.536819	0.0103908	0.288978	44.3053	-1078.73	0.203129	0.299641	0.501826	0.0347091	-1079.54	1.61995	1824	ENSG00000111912
V13F27-339_B1s1	HINT3	No	0.0049797	0.0110043	0.0119516	0.177665	21.4149	-771.559	0.156936	0.189621	0.696611	0.0630301	-776.862	10.6048	996	ENSG00000111911
V13F27-339_B1s1	RNF146	No	0.150965	0.213956	0.126287	0.0122933	197.548	-567.865	0.10101	0.138649	3.51816	0.911291	-569.755	3.78141	1553	ENSG00000118518
V13F27-339_B1s1	KIAA0408	No	0.264065	0.342289	0.0618424	0.098858	157.296	-666.46	0.117796	0.160797	2.11111	0.38483	-667.792	2.66312	1698	ENSG00000189367
V13F27-339_B1s1	EPB41L2	No	0.0471835	0.0786153	0.006397	0.206471	4.74128	-850.386	0.137697	0.212894	0.580851	0.0300515	-853.44	6.10742	1321	ENSG00000079819
V13F27-339_B1s1	STX7	No	0.0634548	0.100913	0.0124983	0.117108	62.5343	-523.159	0.113844	0.129758	0.982008	0.0964333	-525.916	5.51486	1384	ENSG00000079950
V13F27-339_B1s1	RPS12	Yes	6.67688e-13	7.13389e-12	0.214213	0.997136	26.2299	-1975.37	1.0133	1.21102	0.456759	0.176839	-2003.41	56.0698	206	ENSG00000112306
V13F27-339_B1s1	AHI1	No	0.00538901	0.0117599	0.00559637	0.140617	3.2314e-05	-598.179	0.124435	0.145883	0.601187	0.0382753	-603.403	10.4468	1008	ENSG00000135541
V13F27-339_B1s1	BCLAF1	No	0.830079	0.916318	0.00158938	0.19146	0.0363717	-788.799	0.153464	0.193129	0.25978	0.00823303	-788.985	0.37247	1993	ENSG00000029363
V13F27-339_B1s1	MAP7	No	0.0511173	0.083962	0.00442227	0.164214	0.768118	-696.298	0.125565	0.168635	0.529606	0.0262237	-699.272	5.94727	1340	ENSG00000135525
V13F27-339_B1s1	IFNGR1	No	0.866259	0.944346	0.00162148	0.160096	44.6584	-672.004	0.113137	0.16186	0.355919	0.0100266	-672.148	0.287143	2019	ENSG00000027697
V13F27-339_B1s1	ARFGEF3	No	0.0357957	0.0616482	0.0156185	0.178009	45.5974	-787.836	0.158099	0.193766	0.790482	0.0806628	-791.166	6.65985	1278	ENSG00000112379
V13F27-339_B1s1	AIG1	No	0.199365	0.270865	0.00252066	0.124358	4.01799	-509.888	0.101155	0.126961	0.496327	0.0198666	-511.5	3.22524	1620	ENSG00000146416
V13F27-339_B1s1	SASH1	No	0.15763	0.221266	0.00446551	0.189552	6.14648	-790.568	0.164718	0.194133	0.405691	0.0230161	-792.416	3.69501	1568	ENSG00000111961
V13F27-339_B1s1	PCMT1	Yes	8.79556e-05	0.000280566	0.0181356	0.212751	19.2987	-898.19	0.181012	0.231033	0.743975	0.0785479	-907.528	18.6774	690	ENSG00000120265
V13F27-339_B1s1	AKAP12	Yes	2.58987e-05	9.10592e-05	0.0278277	0.272551	22.2971	-1070.59	0.240138	0.300374	0.694669	0.092642	-1081.15	21.1226	626	ENSG00000131016
V13F27-339_B1s1	SYNE1	No	0.734558	0.830813	0.00203491	0.152829	22.7201	-643.141	0.116371	0.154988	0.387639	0.01314	-643.449	0.616972	1946	ENSG00000131018
V13F27-339_B1s1	SYNJ2	No	1.37692e-07	6.93502e-07	0.0218798	0.164361	24.9957	-750.469	0.123639	0.186608	1.19637	0.117481	-766.267	31.5965	437	ENSG00000078269
V13F27-339_B1s1	TULP4	No	1	1	0.00143594	0.165909	35.4244	-694.627	0.117506	0.167444	0.322485	0.00858073	-694.586	-0.0819493	2114	ENSG00000130338
V13F27-339_B1s1	EZR	No	0.071043	0.111017	0.00656457	0.197171	12.1177	-822.213	0.149387	0.203891	0.542364	0.0322211	-824.858	5.28894	1408	ENSG00000092820
V13F27-339_B1s1	SOD2	Yes	0.000118714	0.000366981	0.0289658	0.318168	23.264	-1168.53	0.267172	0.347505	0.637017	0.0834425	-1177.57	18.0776	712	ENSG00000112096
V13F27-339_B1s1	TCP1	No	0.104025	0.155543	0.00261295	0.135258	0.0302694	-564.515	0.111503	0.138026	0.458435	0.0189521	-566.778	4.52625	1472	ENSG00000120438
V13F27-339_B1s1	QKI	Yes	0	0	0.221521	0.795298	25.7714	-1846.96	0.809641	1.01428	0.581319	0.217856	-1886.14	78.3461	132	ENSG00000112531
V13F27-339_B1s1	MPC1	No	2.1026e-06	8.98606e-06	0.00751721	0.103465	2.65781	-406.737	0.0938954	0.110528	0.923388	0.0677334	-419.809	26.1447	515	ENSG00000060762
V13F27-339_B1s1	RPS6KA2	No	0.0232085	0.0424974	0.00676676	0.162102	14.7296	-697.228	0.144055	0.169074	0.571034	0.0400711	-700.991	7.52647	1202	ENSG00000071242
V13F27-339_B1s1	PSMB1	No	3.16654e-05	0.000108729	0.0474094	0.141809	73.7388	-765.938	0.142313	0.18946	1.52998	0.250553	-776.299	20.7206	641	ENSG00000008018
V13F27-339_B1s1	PRKAR1B	Yes	2.14366e-07	1.03808e-06	0.0411836	0.289222	26.8341	-1129.25	0.254184	0.330614	0.798389	0.124646	-1144.61	30.7112	454	ENSG00000188191
V13F27-339_B1s1	ADAP1	No	0.000374415	0.00104052	0.00854272	0.174833	2.87756	-746.724	0.159599	0.18335	0.579117	0.0465859	-754.615	15.7803	792	ENSG00000105963
V13F27-339_B1s1	ACTB	Yes	0	0	0.397591	1.11121	31.4861	-2103.15	1.35302	1.50736	0.466031	0.263515	-2148.21	90.123	105	ENSG00000075624
V13F27-339_B1s1	FSCN1	No	0.902073	0.975178	0.0023669	0.203058	31.1717	-830.172	0.148761	0.205567	0.32704	0.0115219	-830.275	0.20612	2036	ENSG00000075618
V13F27-339_B1s1	RAC1	Yes	0.0156117	0.0298793	0.0241024	0.769	2.27326	-1719.8	0.654285	0.793753	0.237281	0.0303901	-1723.96	8.31948	1150	ENSG00000136238
V13F27-339_B1s1	NDUFA4	Yes	0	0	0.099321	0.575747	0.000220811	-1552.85	0.541585	0.665172	0.581907	0.147127	-1607.06	108.413	79	ENSG00000189043
V13F27-339_B1s1	PHF14	No	0.939223	1	0.00141556	0.126473	29.7933	-516.674	0.10237	0.12797	0.36753	0.0110687	-516.737	0.125405	2059	ENSG00000106443
V13F27-339_B1s1	TMEM106B	No	0.461795	0.555416	0.00297625	0.185899	5.16523	-773.741	0.130262	0.188949	0.418809	0.0157577	-774.514	1.54527	1830	ENSG00000106460
V13F27-339_B1s1	ITGB8	No	0.112894	0.166542	0.00602139	0.202876	10.3847	-839.055	0.133677	0.209002	0.580484	0.0288246	-841.236	4.36261	1492	ENSG00000105855
V13F27-339_B1s1	RAPGEF5	No	1.56342e-12	1.58575e-11	0.0384885	0.151376	35.3488	-752.325	0.151232	0.190382	1.29725	0.202715	-779.51	54.3683	217	ENSG00000136237
V13F27-339_B1s1	TOMM7	Yes	3.97648e-05	0.000134237	0.060539	0.514713	30.7422	-1501.67	0.442901	0.575968	0.555534	0.105239	-1511.8	20.2651	652	ENSG00000196683
V13F27-339_B1s1	CYCS	No	0.000918903	0.00238785	0.00737935	0.208267	0.000762568	-856.513	0.198229	0.216158	0.433353	0.0342196	-863.505	13.9847	847	ENSG00000172115
V13F27-339_B1s1	HNRNPA2B1	Yes	3.06784e-05	0.00010567	0.0462814	0.394757	27.8383	-1324.77	0.355561	0.440988	0.605048	0.104937	-1335.16	20.7839	639	ENSG00000122566
V13F27-339_B1s1	CBX3	No	1	1	0.00167491	0.226411	58.3833	-899.517	0.169297	0.228225	0.241739	0.00734335	-899.439	-0.155132	2140	ENSG00000122565
V13F27-339_B1s1	SNX10	Yes	5.76672e-12	5.47093e-11	0.0549883	0.270269	29.9497	-1111.16	0.249245	0.326856	0.940826	0.169061	-1137.04	51.7578	232	ENSG00000086300
V13F27-339_B1s1	TAX1BP1	No	0.0123798	0.0243938	0.0117018	0.354811	1.2224e-05	-1208.05	0.253985	0.366321	0.425912	0.0319275	-1212.45	8.78338	1117	ENSG00000106052
V13F27-339_B1s1	TRIL	No	0.0191845	0.0359363	0.0131232	0.278584	13.2501	-1057.69	0.191362	0.291643	0.598638	0.0449877	-1061.64	7.9073	1175	ENSG00000255690
V13F27-339_B1s1	SCRN1	Yes	0.000245213	0.000709216	0.0244117	0.254547	26.8167	-1024.44	0.219978	0.279184	0.710264	0.08751	-1032.76	16.6268	761	ENSG00000136193
V13F27-339_B1s1	MTURN	Yes	0	0	0.151067	0.87343	5.62156	-1844.02	0.857051	1.02708	0.453501	0.147455	-1894.43	100.831	91	ENSG00000180354
V13F27-339_B1s1	AQP1	Yes	0.830479	0.916318	0.0037896	0.29198	13.7247	-1071.01	0.213548	0.295888	0.28827	0.0128127	-1071.2	0.371504	1994	ENSG00000240583
V13F27-339_B1s1	ADCYAP1R1	No	0.0684853	0.107515	0.0049083	0.226906	0.00232541	-907.778	0.175391	0.232058	0.399447	0.0211734	-910.459	5.36227	1402	ENSG00000078549
V13F27-339_B1s1	SEPTIN7	Yes	0.000392567	0.00108411	0.0302824	0.558179	8.31769	-1518.99	0.516871	0.589207	0.336677	0.0514603	-1526.84	15.6856	797	ENSG00000122545
V13F27-339_B1s1	ANLN	No	1.11022e-15	1.55643e-14	0.0405067	0.209479	15.8254	-922.974	0.179902	0.24911	1.11873	0.162036	-957.364	68.7806	157	ENSG00000011426
V13F27-339_B1s1	EPDR1	Yes	4.78688e-10	3.59588e-09	0.0176562	0.194572	4.54893	-831.146	0.164389	0.212625	0.808304	0.0831943	-852.606	42.9199	293	ENSG00000086289
V13F27-339_B1s1	STARD3NL	No	0.0447676	0.0751591	0.0150996	0.150105	53.2563	-683.011	0.113117	0.165314	1.08631	0.0913997	-686.117	6.21254	1311	ENSG00000010270
V13F27-339_B1s1	VPS41	No	0.671528	0.77303	0.00142029	0.0981257	27.7543	-350.827	0.0857823	0.0996424	0.439329	0.0142677	-351.225	0.7964	1912	ENSG00000006715
V13F27-339_B1s1	CAMK2B	Yes	0.000106642	0.000332464	0.0355387	0.412078	22.3807	-1337.13	0.347238	0.448463	0.542904	0.0793955	-1346.28	18.2921	706	ENSG00000058404
V13F27-339_B1s1	NUDCD3	No	0.231314	0.305046	0.00574351	0.131854	34.6449	-563.709	0.115721	0.137691	0.654899	0.0417415	-565.173	2.92796	1669	ENSG00000015676
V13F27-339_B1s1	OGDH	No	0.000387377	0.00107113	0.00919624	0.14407	12.9982	-628.751	0.120422	0.153393	0.79634	0.0600019	-636.607	15.7122	796	ENSG00000105953
V13F27-339_B1s1	PPIA	Yes	3.45132e-10	2.6285e-09	0.0783497	0.827347	5.27464	-1790.43	0.762322	0.907042	0.367181	0.0865077	-1812.22	43.5742	289	ENSG00000196262
V13F27-339_B1s1	H2AFV	No	0.0499438	0.0824035	0.00641649	0.150311	17.4953	-648.186	0.146724	0.15681	0.545942	0.0409403	-651.183	5.99371	1334	ENSG00000105968
V13F27-339_B1s1	NACAD	No	4.65733e-05	0.000155787	0.0161415	0.186801	18.2782	-812.2	0.136402	0.203066	0.931435	0.0795373	-822.175	19.949	658	ENSG00000136274
V13F27-339_B1s1	SEC61G	No	0.777773	0.867653	0.00184555	0.135513	48.6873	-563.98	0.10277	0.137496	0.418019	0.013436	-564.231	0.50264	1973	ENSG00000132432
V13F27-339_B1s1	VOPP1	No	0.949481	1	0.00115793	0.135121	12.8243	-558.655	0.0917688	0.136352	0.370805	0.00849674	-558.707	0.10368	2063	ENSG00000154978
V13F27-339_B1s1	NIPSNAP2	No	0.820981	0.909267	0.00244192	0.181764	23.9486	-757.928	0.143638	0.184326	0.344029	0.0132564	-758.125	0.39451	1986	ENSG00000146729
V13F27-339_B1s1	CCT6A	No	0.0555605	0.0899182	0.00790312	0.204913	17.1279	-851.025	0.146746	0.213047	0.605804	0.0371359	-853.915	5.78057	1360	ENSG00000146731
V13F27-339_B1s1	CHCHD2	Yes	0.00516166	0.011372	0.0192381	0.486039	1.97926e-05	-1418.53	0.38132	0.504219	0.363741	0.0380744	-1423.8	10.533	999	ENSG00000106153
V13F27-339_B1s1	TMEM248	No	0.0949507	0.143633	0.017385	0.11782	79.9899	-551.318	0.0978318	0.135318	1.34774	0.128583	-553.672	4.7088	1455	ENSG00000106609
V13F27-339_B1s1	SBDS	No	0.000308872	0.000874938	0.0183755	0.217469	21.9361	-913.388	0.200619	0.235954	0.675691	0.0779136	-921.471	16.1652	777	ENSG00000126524
V13F27-339_B1s1	AUTS2	No	0.0172233	0.0325675	0.00356623	0.0876169	8.76252	-288.553	0.076606	0.0911936	0.779546	0.0391106	-292.615	8.12298	1164	ENSG00000158321
V13F27-339_B1s1	BAZ1B	No	1	1	0.00167855	0.197835	36.6747	-810.94	0.151403	0.199628	0.270602	0.0084132	-810.881	-0.117701	2127	ENSG00000009954
V13F27-339_B1s1	LIMK1	No	1.42849e-08	8.52059e-08	0.0169541	0.139316	18.4596	-632.283	0.126393	0.156612	1.03018	0.108492	-650.347	36.1281	369	ENSG00000106683
V13F27-339_B1s1	EIF4H	No	0.0214765	0.0395895	0.00765771	0.253	2.46681	-984.014	0.195539	0.260861	0.447523	0.0293784	-987.854	7.68159	1194	ENSG00000106682
V13F27-339_B1s1	CLIP2	No	3.06434e-05	0.00010567	0.219183	0.000832808	152.824	-865.265	0.172636	0.220166	2.71188	0.996215	-875.658	20.7862	638	ENSG00000106665
V13F27-339_B1s1	GTF2I	Yes	0.029859	0.0527869	0.017125	0.654822	0.000701233	-1610.77	0.518034	0.672476	0.252614	0.0254857	-1614.28	7.02254	1245	ENSG00000263001
V13F27-339_B1s1	RHBDD2	Yes	0	0	0.0969776	0.496452	16.1239	-1494.78	0.457526	0.596351	0.680644	0.163419	-1534.81	80.0571	124	ENSG00000005486
V13F27-339_B1s1	MDH2	Yes	0.000280561	0.000803822	0.0108497	0.191298	2.91955e-07	-806.75	0.170247	0.200853	0.611829	0.053672	-814.929	16.3574	768	ENSG00000146701
V13F27-339_B1s1	HSPB1	Yes	5.55112e-15	7.40485e-14	0.0556792	0.299324	15.2317	-1156.04	0.282702	0.353493	0.834677	0.156842	-1188.87	65.6578	165	ENSG00000106211
V13F27-339_B1s1	YWHAG	Yes	0	0	0.158231	0.616898	24.0934	-1669.27	0.597854	0.775981	0.665351	0.204135	-1708.98	79.4291	128	ENSG00000170027
V13F27-339_B1s1	GNAI1	No	0.048352	0.0803961	0.00611718	0.161738	12.5767	-693.47	0.124074	0.167929	0.630368	0.0364432	-696.5	6.0585	1323	ENSG00000127955
V13F27-339_B1s1	CACNA2D1	No	0.457898	0.551634	0.00130834	0.0886574	2.90509	-283.143	0.0813661	0.0900033	0.444546	0.0145427	-283.924	1.56222	1827	ENSG00000153956
V13F27-339_B1s1	PCLO	No	0.000414788	0.00113976	0.0186753	0.164216	33.7399	-745.209	0.154951	0.182902	0.881941	0.102111	-752.997	15.5755	801	ENSG00000186472
V13F27-339_B1s1	GRM3	No	1	1	0.0015581	0.172808	26.0651	-721.77	0.125657	0.174444	0.314132	0.0089358	-721.676	-0.187796	2154	ENSG00000198822
V13F27-339_B1s1	SRI	Yes	0.178435	0.246848	0.0278757	0.280782	68.329	-1097.87	0.243541	0.308868	0.685552	0.0903127	-1099.6	3.44706	1591	ENSG00000075142
V13F27-339_B1s1	AKAP9	No	0.352541	0.441547	0.00403303	0.285642	0.000876867	-1056.52	0.200573	0.289853	0.316624	0.0139226	-1057.57	2.08518	1756	ENSG00000127914
V13F27-339_B1s1	CYP51A1	No	0.0288439	0.0513094	0.229834	0.0262324	180.083	-972.535	0.195285	0.25626	2.45493	0.897556	-976.081	7.09172	1237	ENSG00000001630
V13F27-339_B1s1	FAM133B	No	0.10555	0.157182	0.00478457	0.239533	0.0440873	-942.868	0.143106	0.244541	0.483351	0.0195834	-945.117	4.49714	1478	ENSG00000234545
V13F27-339_B1s1	CASD1	No	3.57369e-05	0.000121011	0.0148348	0.122194	32.5855	-552.894	0.112347	0.137268	1.08412	0.10826	-563.133	20.4787	650	ENSG00000127995
V13F27-339_B1s1	PEG10	Yes	0	0	0.0734096	0.402595	2.44063	-1325.07	0.345067	0.467972	0.785188	0.15422	-1374.45	98.7648	94	ENSG00000242265
V13F27-339_B1s1	PPP1R9A	No	0.209574	0.282643	0.00199502	0.108477	0.021228	-418.13	0.0942488	0.110508	0.473912	0.018059	-419.692	3.12535	1632	ENSG00000158528
V13F27-339_B1s1	PON2	No	0.0306342	0.0538115	0.0156315	0.167045	47.466	-749.192	0.142223	0.182814	0.879083	0.0855697	-752.677	6.97128	1253	ENSG00000105854
V13F27-339_B1s1	DYNC1I1	Yes	1.18794e-14	1.49409e-13	0.0415212	0.188644	24.5813	-873.943	0.181607	0.230503	1.12202	0.180398	-906.011	64.137	175	ENSG00000158560
V13F27-339_B1s1	BRI3	No	0.0300774	0.0530878	0.0106977	0.141605	37.0472	-628.747	0.136432	0.152386	0.758104	0.0702397	-632.251	7.00796	1247	ENSG00000164713
V13F27-339_B1s1	TMEM130	Yes	2.11078e-05	7.49328e-05	0.020449	0.269194	12.9641	-1047.18	0.207782	0.290018	0.688222	0.0706007	-1057.94	21.5317	620	ENSG00000166448
V13F27-339_B1s1	ARPC1A	No	0.044678	0.0750658	0.100841	0.0554897	162.776	-646.381	0.118681	0.156409	2.67569	0.64505	-649.489	6.21655	1310	ENSG00000241685
V13F27-339_B1s1	ATP5MF	Yes	0.0314085	0.0549088	0.00687689	0.263151	0.821768	-1007.91	0.200351	0.270303	0.413909	0.0254673	-1011.37	6.92135	1259	ENSG00000241468
V13F27-339_B1s1	ZKSCAN1	No	5.73465e-05	0.000188951	0.0134487	0.155738	19.3299	-692.327	0.151576	0.169356	0.765082	0.0794901	-702.093	19.5328	668	ENSG00000106261
V13F27-339_B1s1	TSC22D4	Yes	0.0763674	0.118286	0.0151506	0.607988	2.59974	-1561.69	0.436554	0.623505	0.281953	0.0243134	-1564.26	5.1444	1421	ENSG00000166925
V13F27-339_B1s1	GNB2	No	0.00271117	0.00633469	0.00827742	0.150113	13.6474	-652.399	0.127647	0.158509	0.712747	0.0522597	-658.31	11.8208	942	ENSG00000172354
V13F27-339_B1s1	ACHE	Yes	0.00788938	0.0164126	0.0520607	0.149702	97.9186	-813.707	0.142102	0.201956	1.60567	0.258029	-818.549	9.68448	1058	ENSG00000087085
V13F27-339_B1s1	VGF	Yes	9.45392e-06	3.57527e-05	0.0146465	0.268962	1.86178e-07	-1031.55	0.169609	0.28359	0.713541	0.0516434	-1043.12	23.1382	582	ENSG00000128564
V13F27-339_B1s1	ZNHIT1	No	0.728451	0.826028	0.00292699	0.187527	30.9995	-780.002	0.139648	0.190615	0.387416	0.0153685	-780.319	0.63367	1941	ENSG00000106400
V13F27-339_B1s1	FIS1	No	0.0111498	0.0222895	0.0128672	0.350563	2.38936	-1202.33	0.263704	0.36322	0.430155	0.0354049	-1206.82	8.99267	1101	ENSG00000214253
V13F27-339_B1s1	ORAI2	No	0.0676566	0.10639	0.00836643	0.116088	40.6414	-495.908	0.103249	0.124509	0.885898	0.067225	-498.602	5.38662	1399	ENSG00000160991
V13F27-339_B1s1	KMT2E	No	0.441698	0.533285	0.0196959	0.133863	112.398	-637.074	0.114987	0.153691	1.2205	0.128263	-637.892	1.63426	1823	ENSG00000005483
V13F27-339_B1s1	SRPK2	No	1.66946e-05	6.09368e-05	0.0530022	0.244915	52.5942	-1065.12	0.252898	0.298096	0.910335	0.177909	-1076.12	22.0008	603	ENSG00000135250
V13F27-339_B1s1	SYPL1	No	0.0091934	0.0187012	0.00836724	0.230329	2.20014	-924.267	0.152621	0.238639	0.599345	0.035054	-928.957	9.37854	1082	ENSG00000008282
V13F27-339_B1s1	NRCAM	No	0.202991	0.274943	0.00361193	0.226321	0.0280312	-903.45	0.164161	0.230167	0.366101	0.0157086	-905.045	3.18919	1625	ENSG00000091129
V13F27-339_B1s1	CAPZA2	No	0.000881909	0.00230532	0.0245091	0.153706	52.1104	-729.259	0.152386	0.178341	1.02735	0.137526	-736.292	14.0668	842	ENSG00000198898
V13F27-339_B1s1	PTPRZ1	No	0.927673	0.995033	0.00302074	0.2679	35.1186	-1013.27	0.179088	0.27111	0.306896	0.0111499	-1013.34	0.150152	2052	ENSG00000106278
V13F27-339_B1s1	NDUFA5	Yes	0.0103136	0.0207369	0.0110016	0.324177	3.03139	-1149.66	0.249577	0.335463	0.420265	0.032823	-1154.24	9.14858	1094	ENSG00000128609
V13F27-339_B1s1	WASL	No	0.0697442	0.109258	0.0129598	0.124139	56.8556	-559.874	0.103726	0.137144	1.09751	0.0945284	-562.536	5.32584	1405	ENSG00000106299
V13F27-339_B1s1	GPR37	No	0.00132886	0.00335031	0.00847739	0.188537	1.58292	-794.681	0.129951	0.196759	0.708519	0.0430292	-801.304	13.2469	873	ENSG00000170775
V13F27-339_B1s1	ATP6V1F	Yes	1.81508e-08	1.06818e-07	0.0270831	0.182528	22.7578	-824.334	0.170788	0.209294	0.963591	0.129207	-842.158	35.6491	374	ENSG00000128524
V13F27-339_B1s1	KLHDC10	No	0.189101	0.258773	0.00589565	0.113311	40.0123	-468.649	0.107154	0.119297	0.716571	0.0494572	-470.314	3.33094	1608	ENSG00000128607
V13F27-339_B1s1	AUXG01000058.1	Yes	0.0510953	0.083962	0.0170483	0.396617	19.7281	-1290.48	0.270931	0.414045	0.481928	0.0412127	-1293.46	5.94813	1339	ENSG00000286214
V13F27-339_B1s1	AKR1B1	Yes	1.70254e-09	1.1747e-08	0.0385679	0.273445	18.0133	-1085.04	0.227481	0.31151	0.863314	0.12361	-1105.23	40.3823	319	ENSG00000085662
V13F27-339_B1s1	CALD1	No	0.837493	0.921661	0.00172669	0.142441	41.8511	-595.979	0.108616	0.144294	0.382571	0.0119769	-596.156	0.354684	2000	ENSG00000122786
V13F27-339_B1s1	MTPN	No	0.0440966	0.0741457	0.0121655	0.230442	26.8836	-937.38	0.190564	0.242841	0.578796	0.0501449	-940.501	6.24274	1309	ENSG00000105887
V13F27-339_B1s1	PTN	No	0.824641	0.912288	0.00406252	0.310105	14.137	-1110.93	0.230912	0.314298	0.276027	0.0129311	-1111.13	0.385614	1989	ENSG00000105894
V13F27-339_B1s1	HIPK2	Yes	0	0	0.150963	0.66953	14.7948	-1698.81	0.640525	0.819691	0.606596	0.18399	-1745.23	92.8409	100	ENSG00000064393
V13F27-339_B1s1	NDUFB2	No	3.52916e-06	1.44649e-05	0.0172763	0.279531	2.43377	-1060.98	0.229032	0.296933	0.573892	0.0582072	-1073.53	25.1089	537	ENSG00000090266
V13F27-339_B1s1	TCAF1	No	0.0514742	0.0842417	0.0111413	0.206339	29.0171	-865.209	0.168284	0.217689	0.62723	0.0512291	-868.175	5.93335	1344	ENSG00000198420
V13F27-339_B1s1	CNTNAP2	No	0.0489729	0.0811667	0.00366714	0.131941	0.000603543	-551.7	0.106445	0.135532	0.568903	0.0270422	-554.716	6.03298	1328	ENSG00000174469
V13F27-339_B1s1	ATP6V0E2	Yes	0.033474	0.0580129	0.0228507	0.3715	28.8003	-1258.13	0.297533	0.394532	0.50806	0.0579451	-1261.52	6.79397	1270	ENSG00000171130
V13F27-339_B1s1	AGAP3	No	0.629066	0.730646	0.0035202	0.240817	19.1363	-944.668	0.1591	0.244546	0.372917	0.0144071	-945.131	0.927038	1895	ENSG00000133612
V13F27-339_B1s1	RHEB	Yes	1.24139e-08	7.50635e-08	0.0293739	0.24923	14.6423	-1012.68	0.218156	0.278394	0.785623	0.105433	-1030.88	36.4089	364	ENSG00000106615
V13F27-339_B1s1	KMT2C	No	0.42562	0.516415	0.0026582	0.198133	1.89154	-814.323	0.124781	0.200929	0.413185	0.0132387	-815.178	1.70842	1814	ENSG00000055609
V13F27-339_B1s1	DPP6	No	1	1	0.00164799	0.262695	86.8774	-997.12	0.197784	0.264524	0.205252	0.00623428	-997.078	-0.0835169	2115	ENSG00000130226
V13F27-339_B1s1	INSIG1	Yes	0.40504	0.49422	0.00462674	0.263455	11.5064	-1005.57	0.191248	0.26831	0.355665	0.0172587	-1006.48	1.80754	1803	ENSG00000186480
V13F27-339_B1s1	DNAJB6	No	0.00157021	0.00387447	0.0102319	0.278992	0.00121588	-1050.34	0.219427	0.289518	0.460986	0.0353769	-1056.8	12.9131	892	ENSG00000105993
V13F27-339_B1s1	PTPRN2	Yes	0.000889721	0.00232298	0.00538002	0.148711	0.00567099	-633.971	0.113348	0.154414	0.647111	0.0349146	-640.996	14.0492	843	ENSG00000155093
V13F27-339_B1s1	FDFT1	Yes	0.00155922	0.00385168	0.00935738	0.200808	5.97247	-838.832	0.170287	0.210289	0.568063	0.0445239	-845.295	12.9271	891	ENSG00000079459
V13F27-339_B1s1	CTSB	Yes	0.291827	0.373654	0.0099936	0.499876	7.61327	-1430.34	0.371986	0.510181	0.268742	0.0196003	-1431.57	2.46319	1719	ENSG00000164733
V13F27-339_B1s1	MTUS1	No	1.03957e-05	3.88471e-05	0.0097722	0.139028	6.11347	-604.148	0.11998	0.148603	0.823926	0.0656732	-615.622	22.9482	589	ENSG00000129422
V13F27-339_B1s1	PCM1	No	0.0101035	0.0203643	0.00559483	0.169432	1.95363	-719.78	0.146553	0.175157	0.510386	0.0319656	-724.374	9.18975	1092	ENSG00000078674
V13F27-339_B1s1	ASAH1	No	0.0267313	0.0481076	0.0103378	0.195209	19.3879	-826.502	0.162057	0.205521	0.627405	0.0502942	-830.124	7.24384	1223	ENSG00000104763
V13F27-339_B1s1	PSD3	No	0.912322	0.982394	0.00101874	0.128162	6.61369	-523.222	0.0969687	0.129248	0.329155	0.0078862	-523.313	0.183524	2044	ENSG00000156011
V13F27-339_B1s1	ATP6V1B2	Yes	0	0	0.0885592	0.30215	22.382	-1205.68	0.309111	0.392652	0.962726	0.226663	-1258.36	105.368	85	ENSG00000147416
V13F27-339_B1s1	DMTN	No	0.000143286	0.000434996	0.049937	0.164319	74.9806	-849.757	0.155334	0.214563	1.43862	0.233071	-858.608	17.7013	725	ENSG00000158856
V13F27-339_B1s1	LGI3	No	0.000934579	0.00242388	0.0257311	0.129722	59.9837	-638.443	0.124801	0.15545	1.28532	0.165523	-645.418	13.9508	848	ENSG00000168481
V13F27-339_B1s1	PHYHIP	No	0.00900547	0.0183698	0.016961	0.239894	30.1832	-973.804	0.17161	0.257204	0.758898	0.0660334	-978.514	9.41985	1079	ENSG00000168490
V13F27-339_B1s1	NEFM	Yes	0	0	0.246996	0.818737	11.0887	-1840.41	0.80809	1.07628	0.615015	0.231762	-1925.39	169.961	38	ENSG00000104722
V13F27-339_B1s1	NEFL	Yes	0	0	0.364596	1.01476	6.19621	-1973.16	1.00298	1.38164	0.602024	0.264324	-2090.6	234.87	18	ENSG00000277586
V13F27-339_B1s1	BNIP3L	No	0.352676	0.441547	0.00376161	0.199936	9.01547	-823.636	0.161127	0.203835	0.380643	0.0184666	-824.678	2.08441	1758	ENSG00000104765
V13F27-339_B1s1	PNMA2	Yes	2.33075e-05	8.22113e-05	0.0231939	0.247854	19.9786	-1003.06	0.196395	0.271267	0.775457	0.0855712	-1013.73	21.3335	624	ENSG00000240694
V13F27-339_B1s1	DPYSL2	Yes	1.46771e-13	1.64818e-12	0.0827885	0.676203	5.17831	-1663.62	0.687632	0.757652	0.418436	0.109077	-1693.17	59.0999	196	ENSG00000092964
V13F27-339_B1s1	STMN4	No	1.78969e-08	1.05606e-07	0.0288738	0.254946	13.931	-1025.5	0.212336	0.283686	0.800255	0.101733	-1043.34	35.6773	373	ENSG00000015592
V13F27-339_B1s1	CLU	Yes	0	0	0.437968	1.44843	22.4355	-2245.31	2.0272	1.88459	0.326457	0.232172	-2295.95	101.295	90	ENSG00000120885
V13F27-339_B1s1	CCDC25	No	0.0322556	0.0561223	0.00356505	0.126772	0.00200903	-525.396	0.103931	0.130331	0.574495	0.0273525	-528.83	6.86812	1265	ENSG00000147419
V13F27-339_B1s1	SARAF	Yes	8.88178e-15	1.14321e-13	0.197565	0.640847	36.8724	-1728.96	0.648695	0.83986	0.685196	0.235642	-1761.31	64.7009	171	ENSG00000133872
V13F27-339_B1s1	DCTN6	No	0.893099	0.968808	0.00199268	0.152442	29.3368	-641.388	0.10633	0.154532	0.419819	0.0129031	-641.501	0.226115	2029	ENSG00000104671
V13F27-339_B1s1	PPP2CB	Yes	0.0301092	0.0531013	0.0175805	0.413008	16.6396	-1316.61	0.310135	0.43107	0.427527	0.0408289	-1320.11	7.00585	1248	ENSG00000104695
V13F27-339_B1s1	DUSP26	No	0.00149995	0.00372198	0.00584589	0.0943943	18.6458	-349.985	0.0784055	0.100438	0.975166	0.0583188	-356.487	13.0046	887	ENSG00000133878
V13F27-339_B1s1	NSD3	No	0.176141	0.243981	0.00347191	0.161226	8.49901	-682.698	0.114886	0.164894	0.512883	0.0210804	-684.434	3.47294	1589	ENSG00000147548
V13F27-339_B1s1	FGFR1	No	0.969716	1	0.00193749	0.167168	28.5896	-701.455	0.122635	0.1692	0.358928	0.0114573	-701.486	0.0615049	2076	ENSG00000077782
V13F27-339_B1s1	TACC1	No	0.00734377	0.0154676	0.0113917	0.324053	0.0158501	-1148.86	0.258447	0.335229	0.412974	0.0339601	-1153.78	9.82781	1045	ENSG00000147526
V13F27-339_B1s1	GOLGA7	No	1	1	0.00125634	0.195037	48.6201	-800.218	0.138428	0.196396	0.256052	0.00640029	-800.083	-0.270163	2183	ENSG00000147533
V13F27-339_B1s1	VDAC3	Yes	1.27676e-13	1.4411e-12	0.0335992	0.257539	12.5844	-1036.56	0.213015	0.293685	0.860505	0.115406	-1066.25	59.3791	195	ENSG00000078668
V13F27-339_B1s1	RNF170	No	0.0290765	0.0516106	0.0105877	0.160688	35.368	-706.978	0.0992298	0.171525	1.03695	0.0618167	-710.515	7.07565	1239	ENSG00000120925
V13F27-339_B1s1	HOOK3	No	0.000126298	0.000388786	0.00965203	0.155576	8.12304	-676.801	0.14253	0.16523	0.689293	0.0584165	-685.778	17.9537	715	ENSG00000168172
V13F27-339_B1s1	FNTA	No	0.000121314	0.000374492	0.0156169	0.159467	23.6127	-714.803	0.130076	0.17501	0.960728	0.0891966	-723.82	18.0343	713	ENSG00000168522
V13F27-339_B1s1	UBE2V2	No	0.207241	0.280011	0.00543393	0.278906	3.56458e-05	-1043.31	0.192842	0.284347	0.382256	0.0191107	-1044.88	3.14774	1629	ENSG00000169139
V13F27-339_B1s1	RB1CC1	No	0.0145784	0.028196	0.00870776	0.20158	7.70568	-840.533	0.163351	0.210119	0.571258	0.0414088	-844.761	8.45643	1138	ENSG00000023287
V13F27-339_B1s1	ATP6V1H	No	0.0558126	0.0901935	0.00859281	0.143493	35.0373	-628.811	0.106114	0.152259	0.873567	0.0564999	-631.697	5.77151	1362	ENSG00000047249
V13F27-339_B1s1	RPS20	Yes	5.13153e-11	4.42921e-10	0.102615	0.419127	36.2211	-1423.08	0.429042	0.522041	0.746632	0.196678	-1446.77	47.3861	255	ENSG00000008988
V13F27-339_B1s1	IMPAD1	No	0.0251245	0.0455135	0.00782596	0.13838	21.9103	-601.163	0.113052	0.146202	0.782511	0.0535268	-604.847	7.36783	1215	ENSG00000104331
V13F27-339_B1s1	SDCBP	Yes	1.4825e-10	1.17797e-09	0.0165018	0.161467	4.79742e-07	-703.761	0.155313	0.175692	0.827099	0.092723	-726.394	45.2642	277	ENSG00000137575
V13F27-339_B1s1	RAB2A	Yes	0.00168192	0.00411045	0.0165701	0.359348	5.04374	-1223.25	0.273052	0.375968	0.47143	0.0440789	-1229.64	12.7756	900	ENSG00000104388
V13F27-339_B1s1	ASPH	No	0.477021	0.572165	0.00182003	0.153897	0.00817053	-646.239	0.117575	0.155817	0.362847	0.0116881	-646.979	1.48039	1835	ENSG00000198363
V13F27-339_B1s1	SNHG6	Yes	7.75302e-12	7.32378e-11	0.0961116	0.422172	30.6929	-1416.15	0.44289	0.518077	0.699991	0.185442	-1441.73	51.1659	233	ENSG00000245910
V13F27-339_B1s1	RPL7	Yes	3.21779e-09	2.15926e-08	0.0615845	0.523503	13.1232	-1502.23	0.49117	0.584724	0.505247	0.105257	-1521.78	39.1091	328	ENSG00000147604
V13F27-339_B1s1	STAU2	No	1	1	0.000955447	0.136694	64.9115	-565.456	0.104404	0.137726	0.296065	0.00694118	-565.341	-0.230292	2170	ENSG00000040341
V13F27-339_B1s1	PKIA	No	3.39139e-05	0.000115192	0.0152057	0.214277	10.7645	-893.229	0.165095	0.229637	0.746912	0.0662605	-903.52	20.5834	648	ENSG00000171033
V13F27-339_B1s1	STMN2	Yes	0	0	0.363154	0.741518	16.1896	-1830.72	0.820247	1.11439	0.734684	0.328744	-1948.4	235.367	17	ENSG00000104435
V13F27-339_B1s1	TPD52	No	0.0493197	0.0816799	0.00312677	0.0976109	7.61165	-355.827	0.0933527	0.100795	0.598992	0.0310387	-358.836	6.01886	1329	ENSG00000076554
V13F27-339_B1s1	FABP5	Yes	0.512119	0.609109	0.00369266	0.256321	7.45236	-985.475	0.171604	0.260188	0.354114	0.0142018	-986.145	1.3384	1850	ENSG00000164687
V13F27-339_B1s1	PMP2	Yes	6.10623e-15	8.04779e-14	0.161199	0.970486	13.8093	-1926.32	0.967108	1.1325	0.415151	0.142442	-1959.06	65.4768	167	ENSG00000147588
V13F27-339_B1s1	RALYL	No	1.11022e-16	1.65108e-15	0.0270889	0.149456	11.7045	-689.766	0.131435	0.175721	1.25223	0.153439	-726.503	73.4732	144	ENSG00000184672
V13F27-339_B1s1	CA2	No	0.545965	0.643981	0.00204084	0.144627	10.1918	-606.854	0.099534	0.146781	0.453871	0.0139147	-607.459	1.2104	1866	ENSG00000104267
V13F27-339_B1s1	CALB1	No	0	0	0.0309395	0.19231	9.20295	-847.24	0.12405	0.223606	1.41794	0.138587	-885.916	77.3526	139	ENSG00000104327
V13F27-339_B1s1	NECAB1	No	3.63794e-08	2.05838e-07	0.0472491	0.240875	36.8257	-1037.12	0.226725	0.288402	0.958731	0.163989	-1054.25	34.2585	389	ENSG00000123119
V13F27-339_B1s1	UQCRB	Yes	8.84051e-08	4.63285e-07	0.0883932	0.812731	14.4972	-1791.28	0.734537	0.900631	0.404758	0.0980921	-1807.52	32.4827	420	ENSG00000156467
V13F27-339_B1s1	PTDSS1	No	4.95721e-06	1.98019e-05	0.0178524	0.145113	29.1567	-665.927	0.106788	0.163333	1.25119	0.109547	-678.142	24.4293	551	ENSG00000156471
V13F27-339_B1s1	MTDH	No	0.0186397	0.0350052	0.329643	0.0110333	181.291	-1160.99	0.24604	0.340953	2.33354	0.967613	-1164.97	7.96492	1172	ENSG00000147649
V13F27-339_B1s1	LAPTM4B	No	0.985172	1	0.0018566	0.169591	16.364	-710.451	0.118355	0.171513	0.364059	0.010829	-710.466	0.0298777	2083	ENSG00000104341
V13F27-339_B1s1	RPL30	Yes	1.6556e-09	1.1459e-08	0.0814915	0.824011	5.55193	-1789.16	0.78847	0.903167	0.362052	0.0899959	-1809.38	40.4382	318	ENSG00000156482
V13F27-339_B1s1	COX6C	Yes	0	0	0.135641	0.500911	8.90898	-1502.84	0.502646	0.627634	0.73271	0.213087	-1568.63	131.58	62	ENSG00000164919
V13F27-339_B1s1	ANKRD46	No	0.0814107	0.125129	0.00228794	0.0855617	4.15556	-265.637	0.0812998	0.0878819	0.588347	0.0260439	-268.145	5.0165	1432	ENSG00000186106
V13F27-339_B1s1	PABPC1	Yes	0.0002988	0.00084969	0.0492277	0.432069	34.5434	-1385.51	0.396084	0.481735	0.560166	0.102281	-1393.62	16.2315	774	ENSG00000070756
V13F27-339_B1s1	YWHAZ	Yes	0	0	0.127272	0.464366	7.43916	-1448.63	0.478731	0.599301	0.745202	0.215117	-1538.07	178.885	32	ENSG00000164924
V13F27-339_B1s1	NCALD	No	0.143651	0.205176	0.0133918	0.174912	55.5641	-770.948	0.136439	0.188486	0.848167	0.0711178	-772.889	3.88073	1541	ENSG00000104490
V13F27-339_B1s1	AZIN1	No	0.200822	0.272341	0.0027547	0.161415	0.00125272	-680.408	0.134405	0.164292	0.3905	0.0167796	-682.013	3.21067	1623	ENSG00000155096
V13F27-339_B1s1	ATP6V1C1	No	0.00521852	0.0114516	0.00454118	0.12202	3.05268e-07	-503.471	0.108148	0.126429	0.623112	0.0358813	-508.727	10.5111	1003	ENSG00000155097
V13F27-339_B1s1	BAALC	Yes	0.243403	0.318508	0.0133713	0.402009	26.0762	-1294.74	0.311981	0.415738	0.370646	0.0321906	-1296.16	2.82607	1682	ENSG00000164929
V13F27-339_B1s1	EIF3E	No	0.00494996	0.0109496	0.0256434	0.135295	69.712	-663.919	0.126102	0.161147	1.26989	0.159336	-669.227	10.6168	995	ENSG00000104408
V13F27-339_B1s1	EMC2	No	1	1	0.000938422	0.12697	31.5951	-516.863	0.0960961	0.127984	0.318782	0.00733666	-516.812	-0.102351	2121	ENSG00000104412
V13F27-339_B1s1	SYBU	No	0.417678	0.507906	0.00966509	0.154965	65.8747	-683.03	0.125953	0.164762	0.780542	0.0587078	-683.903	1.74609	1810	ENSG00000147642
V13F27-339_B1s1	EIF3H	No	0.897947	0.972151	0.00148643	0.14545	42.497	-608.593	0.116934	0.147057	0.32971	0.0101161	-608.701	0.215288	2033	ENSG00000147677
V13F27-339_B1s1	RAD21	No	1	1	0.00221069	0.263159	59.4129	-999.666	0.198201	0.265535	0.237224	0.0083306	-999.602	-0.129449	2129	ENSG00000164754
V13F27-339_B1s1	ENPP2	No	2.18622e-10	1.70031e-09	0.0468293	0.199045	37.3928	-927.619	0.182848	0.246302	1.1835	0.19046	-949.863	44.4874	283	ENSG00000136960
V13F27-339_B1s1	NDUFB9	Yes	1.70974e-13	1.91023e-12	0.0405472	0.362968	8.1535	-1253.19	0.312928	0.407295	0.643482	0.100485	-1282.58	58.7941	197	ENSG00000147684
V13F27-339_B1s1	SQLE	No	0.337551	0.425282	0.00501442	0.110922	43.9982	-450.816	0.0902333	0.116022	0.784772	0.0432516	-451.902	2.17207	1746	ENSG00000104549
V13F27-339_B1s1	EFR3A	No	0.0429252	0.0725322	0.00419082	0.14183	6.60964e-07	-600.196	0.106163	0.145871	0.609783	0.0287003	-603.344	6.29659	1301	ENSG00000132294
V13F27-339_B1s1	NDRG1	No	1.52972e-10	1.20369e-09	0.0670638	0.39751	23.1577	-1347.16	0.358274	0.464671	0.722819	0.144356	-1369.76	45.2015	279	ENSG00000104419
V13F27-339_B1s1	LYNX1	No	3.22127e-05	0.000110436	0.00764011	0.124142	3.90557	-524.977	0.114556	0.131616	0.763016	0.0579754	-535.32	20.6863	642	ENSG00000180155
V13F27-339_B1s1	LY6E	No	0.0495794	0.0820483	0.00429854	0.153531	0.000150199	-652.031	0.124126	0.157726	0.528201	0.0272353	-655.036	6.00836	1330	ENSG00000160932
V13F27-339_B1s1	LY6H	Yes	1.11022e-16	1.65108e-15	0.0493247	0.21235	24.213	-955.951	0.220193	0.262727	1.00862	0.188496	-992.568	73.2337	145	ENSG00000176956
V13F27-339_B1s1	EEF1D	No	1	1	0.00309056	0.32887	52.0668	-1147.75	0.230603	0.332122	0.241075	0.00931002	-1147.61	-0.279495	2188	ENSG00000104529
V13F27-339_B1s1	PUF60	No	0.94999	1	0.00148002	0.140078	67.4146	-583.969	0.10879	0.141671	0.353625	0.0104551	-584.02	0.102607	2064	ENSG00000179950
V13F27-339_B1s1	NRBP2	No	0.30339	0.38666	0.013614	0.145062	74.8055	-658.235	0.108821	0.158777	1.07221	0.0857975	-659.428	2.38547	1727	ENSG00000185189
V13F27-339_B1s1	PLEC	No	0.0040128	0.00908661	0.00972086	0.184341	8.83658	-785.708	0.134228	0.193784	0.734532	0.0500916	-791.226	11.0365	972	ENSG00000178209
V13F27-339_B1s1	GRINA	Yes	0.0102334	0.0206073	0.296232	0.00594544	177.255	-1081	0.215339	0.302392	2.52752	0.980325	-1085.58	9.16419	1093	ENSG00000178719
V13F27-339_B1s1	RPL8	Yes	0.00606972	0.0130463	0.0222028	0.646776	0.161248	-1605.78	0.564056	0.669035	0.264169	0.0331891	-1610.89	10.2089	1024	ENSG00000161016
V13F27-339_B1s1	SMARCA2	No	0.0439001	0.0738716	0.00573476	0.169369	9.83901	-721.609	0.142459	0.175252	0.53158	0.0327507	-724.735	6.25168	1308	ENSG00000080503
V13F27-339_B1s1	KIAA2026	No	1	1	0.00183705	0.204709	35.6803	-833.846	0.135995	0.206653	0.315164	0.00889414	-833.76	-0.172287	2147	ENSG00000183354
V13F27-339_B1s1	DMAC1	No	0.358259	0.446505	0.00274721	0.145249	11.5967	-612.455	0.105283	0.148123	0.497835	0.0185627	-613.481	2.053	1766	ENSG00000137038
V13F27-339_B1s1	PTPRD	No	0.134485	0.193466	0.00234626	0.163587	0.000605816	-687.922	0.111134	0.166269	0.435856	0.0141397	-689.928	4.0126	1530	ENSG00000153707
V13F27-339_B1s1	NFIB	No	0.0438889	0.0738716	0.0158125	0.3203	24.5224	-1153.07	0.21811	0.336459	0.576534	0.0470453	-1156.2	6.25219	1307	ENSG00000147862
V13F27-339_B1s1	PSIP1	No	0.18401	0.253287	0.0115848	0.340155	22.886	-1184.45	0.265985	0.352041	0.404658	0.0329359	-1186.14	3.38553	1599	ENSG00000164985
V13F27-339_B1s1	RRAGA	No	0.0498959	0.0823863	0.00503761	0.146036	10.0049	-623.891	0.126165	0.151156	0.562565	0.0333453	-626.888	5.99563	1333	ENSG00000155876
V13F27-339_B1s1	RPS6	Yes	1.27676e-14	1.58765e-13	0.179634	0.792541	25.6491	-1827	0.855875	0.973496	0.495203	0.184775	-1858.99	63.9769	177	ENSG00000137154
V13F27-339_B1s1	SLC24A2	No	0.0125814	0.0247247	0.00697652	0.142937	12.5287	-616.861	0.125351	0.14987	0.666332	0.046537	-621.236	8.75107	1120	ENSG00000155886
V13F27-339_B1s1	ELAVL2	Yes	0.467336	0.560854	0.00288556	0.175858	11.9575	-737.563	0.129451	0.17889	0.414965	0.0161436	-738.324	1.52141	1834	ENSG00000107105
V13F27-339_B1s1	NDUFB6	No	0.00237604	0.00566594	0.00371846	0.117588	3.3599	-477.953	0.0923479	0.12179	0.66032	0.0306535	-483.995	12.0846	923	ENSG00000165264
V13F27-339_B1s1	DNAJA1	Yes	0.0657138	0.104075	0.0125062	0.340392	15.0891	-1185.54	0.252657	0.353172	0.44262	0.0354386	-1188.27	5.44489	1389	ENSG00000086061
V13F27-339_B1s1	BAG1	No	0.113668	0.167347	0.00618146	0.143579	23.9246	-618.884	0.115954	0.149829	0.678046	0.0412757	-621.058	4.34895	1495	ENSG00000107262
V13F27-339_B1s1	CHMP5	No	0.225666	0.298939	0.00292193	0.147609	5.00013	-623.128	0.126585	0.150638	0.427025	0.0194108	-624.617	2.9774	1661	ENSG00000086065
V13F27-339_B1s1	FAM219A	No	0.213714	0.286994	0.00735923	0.127161	47.9389	-548.792	0.116513	0.134637	0.736277	0.0547072	-550.335	3.08624	1639	ENSG00000164970
V13F27-339_B1s1	ENHO	Yes	0.00369696	0.00840601	0.0315675	0.417919	28.1804	-1343.03	0.340916	0.450062	0.521162	0.0702301	-1348.63	11.2005	968	ENSG00000168913
V13F27-339_B1s1	VCP	No	0.00239618	0.00570778	0.0223952	0.160927	51.9394	-749.301	0.158151	0.18355	0.946247	0.122163	-755.335	12.0678	924	ENSG00000165280
V13F27-339_B1s1	CLTA	No	0.000525594	0.00141927	0.0147234	0.275454	12.5391	-1052.89	0.224204	0.291114	0.541202	0.0507391	-1060.44	15.102	815	ENSG00000122705
V13F27-339_B1s1	ZFAND5	Yes	0.030709	0.0538999	0.0984139	0.129567	136.018	-895.629	0.189549	0.228112	1.65503	0.431676	-899.113	6.9664	1254	ENSG00000107372
V13F27-339_B1s1	RFK	Yes	2.43056e-08	1.41525e-07	0.0197087	0.131378	29.7366	-612.177	0.110113	0.151802	1.27494	0.130447	-629.71	35.0651	378	ENSG00000135002
V13F27-339_B1s1	PRUNE2	No	0.128603	0.186098	0.00313815	0.177214	0.468332	-742.542	0.137402	0.180593	0.407703	0.0174001	-744.594	4.10205	1521	ENSG00000106772
V13F27-339_B1s1	GNAQ	No	3.35223e-05	0.000114215	0.0235044	0.274849	16.713	-1066.57	0.262029	0.298436	0.585093	0.0787803	-1076.87	20.6066	646	ENSG00000156052
V13F27-339_B1s1	PSAT1	No	1	1	0.000986069	0.139424	36.0041	-578.563	0.109289	0.140498	0.287327	0.00702278	-578.518	-0.0890726	2118	ENSG00000135069
V13F27-339_B1s1	UBQLN1	No	0.220095	0.293322	0.00322867	0.196343	0.0107036	-809.689	0.145929	0.199725	0.389377	0.016178	-811.203	3.02739	1651	ENSG00000135018
V13F27-339_B1s1	HNRNPK	Yes	0.0955016	0.144268	0.497021	0.00164506	197.382	-1414.5	0.378148	0.498947	1.86434	0.996701	-1416.84	4.69722	1457	ENSG00000165119
V13F27-339_B1s1	NTRK2	Yes	0.0044465	0.00997629	0.0327212	0.901448	7.16027e-06	-1826.03	0.678438	0.933801	0.266627	0.0350271	-1831.45	10.8313	981	ENSG00000148053
V13F27-339_B1s1	ISCA1	No	0.0497942	0.0822801	0.00478277	0.150615	2.65353	-641.584	0.11499	0.155254	0.601425	0.0307776	-644.584	5.99971	1332	ENSG00000135070
V13F27-339_B1s1	SPIN1	No	0.0538988	0.0877451	0.00319494	0.123586	0.36544	-507.734	0.109288	0.126798	0.517198	0.0252004	-510.654	5.84129	1352	ENSG00000106723
V13F27-339_B1s1	SEMA4D	No	3.82801e-08	2.1436e-07	0.027598	0.314861	4.25201	-1148.43	0.222812	0.341226	0.74559	0.0805876	-1165.5	34.1567	393	ENSG00000187764
V13F27-339_B1s1	HABP4	No	0.22118	0.294149	0.00538999	0.261663	7.12731	-1002.43	0.189128	0.267281	0.388185	0.0201832	-1003.94	3.01756	1655	ENSG00000130956
V13F27-339_B1s1	ANP32B	No	1.06996e-10	8.92042e-10	0.0309934	0.269422	10.3579	-1059.35	0.252921	0.300899	0.696066	0.103168	-1082.31	45.9165	264	ENSG00000136938
V13F27-339_B1s1	TMEFF1	No	3.18634e-14	3.83231e-13	0.0173509	0.105946	14.0942	-460.889	0.106839	0.123266	1.23291	0.140724	-491.965	62.1529	183	ENSG00000241697
V13F27-339_B1s1	TMEM246	No	8.75692e-08	4.59999e-07	0.00971117	0.145037	4.00956	-629.632	0.123533	0.155559	0.797723	0.0627547	-645.883	32.5017	419	ENSG00000165152
V13F27-339_B1s1	SLC44A1	Yes	3.75586e-11	3.30666e-10	0.0481754	0.315137	15.8615	-1180.74	0.25058	0.362083	0.875924	0.1326	-1204.75	48.0102	250	ENSG00000070214
V13F27-339_B1s1	RAD23B	No	3.04325e-05	0.000105152	0.0161333	0.105905	41.5035	-476.109	0.105931	0.122254	1.19905	0.132198	-486.509	20.8	637	ENSG00000119318
V13F27-339_B1s1	TMEM245	No	0.999863	1	0.00173038	0.160483	28.1603	-673.946	0.131222	0.162301	0.317003	0.0106674	-673.947	0.000273885	2088	ENSG00000106771
V13F27-339_B1s1	FRRS1L	No	0.00644972	0.0137824	0.0131634	0.159915	31.2608	-711.634	0.137706	0.173131	0.833164	0.0760547	-716.678	10.0874	1030	ENSG00000260230
V13F27-339_B1s1	PALM2-AKAP2	No	1	1	0.00151979	0.205325	66.579	-834.858	0.129875	0.206969	0.30017	0.00734751	-834.769	-0.178087	2151	ENSG00000157654
V13F27-339_B1s1	TXN	Yes	0.00660851	0.0140399	0.00871137	0.1756	12.1834	-753.272	0.144812	0.184372	0.644523	0.0472644	-758.291	10.0388	1036	ENSG00000136810
V13F27-339_B1s1	LPAR1	No	2.60158e-06	1.08861e-05	0.0278151	0.178907	34.1613	-821.212	0.165731	0.206751	1.00632	0.134553	-834.072	25.7188	526	ENSG00000198121
V13F27-339_B1s1	ZNF483	Yes	0.0112884	0.0225461	0.0161822	0.398239	9.08993	-1290.16	0.269645	0.41479	0.471765	0.0390476	-1294.65	8.96796	1102	ENSG00000173258
V13F27-339_B1s1	ATP6V1G1	Yes	1.27433e-07	6.47759e-07	0.0146051	0.217278	2.79532	-896.154	0.171702	0.23261	0.703845	0.0629847	-912.03	31.7514	433	ENSG00000136888
V13F27-339_B1s1	GSN	Yes	4.77991e-09	3.11349e-08	0.0307396	0.286186	10.2835	-1096.85	0.232503	0.316629	0.754087	0.0969934	-1116.01	38.3177	337	ENSG00000148180
V13F27-339_B1s1	STOM	No	0.674391	0.77592	0.0024627	0.223751	5.87038	-893.607	0.150848	0.226356	0.328978	0.0108866	-894.001	0.78789	1913	ENSG00000148175
V13F27-339_B1s1	RABGAP1	No	0.157916	0.221526	0.0026244	0.140911	0.000417335	-591.277	0.115424	0.143634	0.443832	0.018284	-593.122	3.69138	1569	ENSG00000011454
V13F27-339_B1s1	PSMB7	No	0.0383943	0.0658146	0.00612639	0.218688	0.0683337	-886.058	0.163028	0.224759	0.48011	0.0272509	-889.317	6.51969	1284	ENSG00000136930
V13F27-339_B1s1	RPL35	Yes	0.000577997	0.00154954	0.0255302	0.645124	0.00448105	-1605.84	0.583536	0.671472	0.273817	0.0380677	-1613.29	14.9119	821	ENSG00000136942
V13F27-339_B1s1	HSPA5	No	0.294829	0.377059	0.00412271	0.242238	3.25268e-05	-948.917	0.167721	0.246404	0.382827	0.0167344	-950.139	2.44272	1721	ENSG00000044574
V13F27-339_B1s1	PBX3	No	0.18738	0.257122	0.00284755	0.122015	4.19461	-498.82	0.0962334	0.124866	0.55451	0.0228054	-500.495	3.34923	1604	ENSG00000167081
V13F27-339_B1s1	MVB12B	No	0.242527	0.317739	0.00846629	0.174727	40.4895	-753.111	0.121118	0.183326	0.759693	0.0462152	-754.528	2.83328	1680	ENSG00000196814
V13F27-339_B1s1	RPL12	Yes	0.0163952	0.0312702	0.0269391	0.50376	20.9228	-1454.17	0.42108	0.5312	0.389787	0.0507616	-1458.28	8.22154	1154	ENSG00000197958
V13F27-339_B1s1	STXBP1	Yes	8.30514e-06	3.17906e-05	0.0257009	0.429949	4.18549	-1346.33	0.32039	0.456497	0.500374	0.0564048	-1358.03	23.3973	575	ENSG00000136854
V13F27-339_B1s1	AK1	Yes	0.263832	0.342189	0.00474423	0.1827	18.127	-768.486	0.149457	0.187613	0.460859	0.02531	-769.818	2.66488	1697	ENSG00000106992
V13F27-339_B1s1	DNM1	Yes	9.571e-09	5.91735e-08	0.0301086	0.347586	1.35168e-05	-1208.32	0.286388	0.374346	0.605886	0.0797169	-1226.78	36.9291	356	ENSG00000106976
V13F27-339_B1s1	GOLGA2	No	0.225868	0.298939	0.00440721	0.135662	23.4404	-575.544	0.118172	0.140182	0.561783	0.0314646	-577.032	2.97561	1663	ENSG00000167110
V13F27-339_B1s1	CERCAM	No	0.00838612	0.0172665	0.00743251	0.189354	0.0521252	-794.869	0.128421	0.196268	0.671323	0.0377694	-799.651	9.56236	1069	ENSG00000167123
V13F27-339_B1s1	SPTAN1	Yes	2.41022e-05	8.48784e-05	0.0333714	0.318716	22.9405	-1175.52	0.27162	0.352043	0.672551	0.0947816	-1186.15	21.2664	625	ENSG00000197694
V13F27-339_B1s1	SET	No	0.105525	0.157182	0.00810992	0.378943	9.11241e-07	-1246.92	0.267548	0.387234	0.336594	0.020953	-1249.17	4.49762	1477	ENSG00000119335
V13F27-339_B1s1	LRRC8A	No	0.0357324	0.0616274	0.00387078	0.11925	5.27373	-488.028	0.099624	0.123153	0.624504	0.0314389	-491.36	6.6634	1275	ENSG00000136802
V13F27-339_B1s1	SH3GLB2	No	0.055255	0.0894895	0.0135938	0.140501	54.2752	-637.278	0.1267	0.154222	0.920225	0.0882168	-640.174	5.79159	1359	ENSG00000148341
V13F27-339_B1s1	PTPA	No	1	1	0.00178817	0.179235	44.5464	-746.606	0.150728	0.181133	0.280549	0.00987811	-746.565	-0.0813769	2113	ENSG00000119383
V13F27-339_B1s1	C9orf78	No	0.713571	0.812083	0.00197582	0.201345	5.37699e-05	-822.935	0.148196	0.203403	0.299941	0.00971772	-823.272	0.674948	1934	ENSG00000136819
V13F27-339_B1s1	FNBP1	No	0.210578	0.283302	0.00957163	0.163137	46.8351	-713.99	0.138318	0.172835	0.70732	0.0554208	-715.548	3.1158	1636	ENSG00000187239
V13F27-339_B1s1	NCS1	Yes	9.79798e-07	4.36545e-06	0.0172209	0.204466	10.68	-867.038	0.192869	0.221909	0.680401	0.0776813	-880.874	27.6718	494	ENSG00000107130
V13F27-339_B1s1	AIF1L	No	0.000250979	0.000722097	0.0182905	0.279768	11.4936	-1067.8	0.218616	0.298084	0.61863	0.0613656	-1076.09	16.5803	765	ENSG00000126878
V13F27-339_B1s1	PRRC2B	No	0.0859314	0.131162	0.146162	0.00508562	194.331	-625.213	0.144454	0.151334	2.64659	0.966375	-627.667	4.90841	1442	ENSG00000130723
V13F27-339_B1s1	RPL7A	Yes	9.56815e-09	5.91735e-08	0.0537219	0.651058	1.76224	-1624.99	0.522666	0.702797	0.443457	0.0762251	-1643.45	36.9297	355	ENSG00000148303
V13F27-339_B1s1	DBH	Yes	0	0	0.218865	0.220973	7.74762	-1044.64	0.240315	0.426894	1.94674	0.497603	-1313.67	538.065	2	ENSG00000123454
V13F27-339_B1s1	OLFM1	No	0.0676718	0.10639	0.00476297	0.217514	0.0298801	-879.937	0.175406	0.222498	0.393455	0.0214281	-882.63	5.38617	1400	ENSG00000130558
V13F27-339_B1s1	UBAC1	No	0.829663	0.916318	0.00219611	0.180547	14.2063	-752.558	0.121668	0.182833	0.385168	0.0120175	-752.745	0.373472	1992	ENSG00000130560
V13F27-339_B1s1	NACC2	No	0.00493474	0.0109269	0.0086604	0.224181	3.07566	-907.554	0.169991	0.232904	0.547449	0.0371944	-912.866	10.6229	994	ENSG00000148411
V13F27-339_B1s1	EGFL7	No	0.0052739	0.0115616	0.00626752	0.136475	11.7263	-584.757	0.10388	0.142958	0.762109	0.0439078	-590.002	10.49	1004	ENSG00000172889
V13F27-339_B1s1	RABL6	No	0.564574	0.663443	0.00328802	0.215738	24.8423	-872.399	0.160544	0.219273	0.357169	0.015012	-872.971	1.14337	1873	ENSG00000196642
V13F27-339_B1s1	EDF1	Yes	6.8441e-05	0.000222181	0.0452544	0.300284	42.4732	-1165.08	0.283181	0.345988	0.75122	0.130968	-1174.67	19.1791	678	ENSG00000107223
V13F27-339_B1s1	PTGDS	Yes	1.11022e-16	1.65108e-15	0.206997	1.35339	8.8686	-2135.51	1.40915	1.56472	0.322867	0.132658	-2172.91	74.8089	142	ENSG00000107317
V13F27-339_B1s1	ABCA2	No	1.08058e-10	8.97489e-10	0.0490819	0.304439	17.9262	-1162.9	0.272058	0.351883	0.814327	0.138838	-1185.85	45.8967	265	ENSG00000107331
V13F27-339_B1s1	NPDC1	Yes	0.0785425	0.121144	0.00948071	0.295014	11.4225	-1088.1	0.217801	0.304714	0.447054	0.0311359	-1090.64	5.08823	1427	ENSG00000107281
V13F27-339_B1s1	DPP7	No	0.654255	0.75631	0.00150943	0.151843	1.85814	-636.42	0.121706	0.153448	0.319223	0.00984291	-636.845	0.848517	1904	ENSG00000176978
V13F27-339_B1s1	GRIN1	Yes	0.0659887	0.10434	0.00921084	0.336659	3.71099	-1171.99	0.250893	0.346005	0.382526	0.0266309	-1174.7	5.43654	1392	ENSG00000176884
V13F27-339_B1s1	TUBB4B	Yes	1.19793e-13	1.3591e-12	0.0899446	0.424798	24.0863	-1407.43	0.38418	0.514529	0.780643	0.174737	-1437.19	59.5056	194	ENSG00000188229
V13F27-339_B1s1	NSMF	No	0.431621	0.522551	0.00202987	0.169174	1.81884e-06	-708.938	0.141283	0.171334	0.318893	0.0118564	-709.778	1.68041	1818	ENSG00000165802
V13F27-339_B1s1	MRPL41	No	0.00113059	0.00289016	0.015108	0.1188	43.2334	-540.401	0.117428	0.133998	1.04672	0.112824	-547.186	13.57	861	ENSG00000182154
V13F27-339_B1s1	IDI1	Yes	0.762197	0.853738	0.00226355	0.200502	8.5888	-821.271	0.155332	0.202871	0.306292	0.0111634	-821.542	0.543102	1965	ENSG00000067064
V13F27-339_B1s1	PFKP	Yes	0	0	0.0470828	0.251372	5.80993	-1023.18	0.227135	0.300872	0.955314	0.157755	-1082.25	118.139	71	ENSG00000067057
V13F27-339_B1s1	KLF6	No	0.0200181	0.0371945	0.0040182	0.116948	0.00056453	-474.382	0.105553	0.120745	0.600545	0.0332177	-478.293	7.82224	1184	ENSG00000067082
V13F27-339_B1s1	NET1	No	0.580738	0.680257	0.00238167	0.151065	8.20862	-636.516	0.116853	0.153498	0.417637	0.0155211	-637.06	1.08691	1879	ENSG00000173848
V13F27-339_B1s1	GDI2	No	0.00144566	0.00360758	0.0131824	0.172515	22.0414	-756.555	0.143818	0.185716	0.798334	0.0709886	-763.095	13.0784	882	ENSG00000057608
V13F27-339_B1s1	RBM17	No	0.503835	0.599752	0.00194719	0.120538	9.51294	-487.458	0.0915769	0.122556	0.481857	0.0158974	-488.144	1.37101	1849	ENSG00000134453
V13F27-339_B1s1	ATP5F1C	No	0.00466089	0.0104148	0.0241487	0.116666	70.6193	-575.002	0.113014	0.140891	1.37504	0.171493	-580.371	10.7371	985	ENSG00000165629
V13F27-339_B1s1	TAF3	No	0.0211983	0.0391422	0.0215433	0.0720347	99.4625	-306.589	0.0752239	0.0936847	1.95119	0.230218	-310.443	7.70767	1192	ENSG00000165632
V13F27-339_B1s1	CELF2	No	0.000759366	0.00200163	0.00434925	0.088048	0.0568132	-291.491	0.0865726	0.0920327	0.761775	0.0470712	-298.674	14.3661	835	ENSG00000048740
V13F27-339_B1s1	UPF2	No	0.609522	0.711702	0.00144004	0.147245	3.64035	-616.047	0.111169	0.14881	0.341352	0.00968517	-616.542	0.990159	1885	ENSG00000151461
V13F27-339_B1s1	SEC61A2	No	1	1	0.00143737	0.138411	29.7952	-575.832	0.0933627	0.139925	0.406079	0.010278	-575.816	-0.0316387	2096	ENSG00000065665
V13F27-339_B1s1	OPTN	Yes	0.00012895	0.000396395	0.0247824	0.320214	20.2895	-1165.58	0.271342	0.345916	0.580169	0.0718339	-1174.53	17.9122	716	ENSG00000123240
V13F27-339_B1s1	FAM107B	No	0.0295709	0.0524038	0.00448637	0.145516	4.03941	-618.731	0.115816	0.1501	0.578334	0.0299088	-622.252	7.04193	1242	ENSG00000065809
V13F27-339_B1s1	FAM171A1	No	1.56246e-06	6.86422e-06	0.0205898	0.319639	1.18173	-1149.38	0.239643	0.339809	0.598773	0.0605174	-1162.75	26.7385	501	ENSG00000148468
V13F27-339_B1s1	VIM	No	1	1	0.00164206	0.21024	76.0237	-850.779	0.136627	0.212008	0.296591	0.00774986	-850.681	-0.195543	2157	ENSG00000026025
V13F27-339_B1s1	NEBL	No	0.127125	0.18417	0.00647688	0.27982	4.55798	-1047.82	0.221859	0.286506	0.362749	0.0226229	-1049.88	4.12517	1519	ENSG00000078114
V13F27-339_B1s1	PIP4K2A	No	3.89639e-09	2.58312e-08	0.0290355	0.269475	9.47451	-1056.39	0.223063	0.297932	0.763901	0.0972679	-1075.75	38.7264	332	ENSG00000150867
V13F27-339_B1s1	MSRB2	No	0.203599	0.275428	0.00394624	0.180411	5.86896	-757.004	0.129919	0.184457	0.483524	0.0214054	-758.595	3.18321	1627	ENSG00000148450
V13F27-339_B1s1	ARHGAP21	No	0.146576	0.208812	0.0132301	0.327059	25.8791	-1162.25	0.248854	0.340537	0.462207	0.038879	-1164.17	3.84042	1545	ENSG00000107863
V13F27-339_B1s1	ACBD5	No	0.0151762	0.0292201	0.0120511	0.139172	37.3708	-623.144	0.117244	0.151257	0.936316	0.0796907	-627.333	8.37606	1143	ENSG00000107897
V13F27-339_B1s1	RAB18	No	1.77635e-05	6.43049e-05	0.0153329	0.186561	15.0152	-808.092	0.170062	0.202103	0.728123	0.0759452	-819.031	21.8767	608	ENSG00000099246
V13F27-339_B1s1	WAC	No	0.0024285	0.00576605	0.00798428	0.189558	0.287829	-796.647	0.166343	0.197165	0.537172	0.0404181	-802.668	12.041	927	ENSG00000095787
V13F27-339_B1s1	ZEB1	No	1	1	0.00155184	0.157271	28.0213	-659.995	0.107765	0.158902	0.365549	0.00977092	-659.946	-0.0979534	2120	ENSG00000148516
V13F27-339_B1s1	KIF5B	Yes	4.29567e-12	4.14683e-11	0.0502697	0.479226	3.34814	-1429.31	0.427282	0.528961	0.524733	0.0949388	-1455.48	52.3468	228	ENSG00000170759
V13F27-339_B1s1	ITGB1	No	0.176386	0.244167	0.00793417	0.142676	39.0986	-623.047	0.125839	0.150675	0.70784	0.05268	-624.782	3.47016	1590	ENSG00000150093
V13F27-339_B1s1	OGDHL	No	0.151328	0.214333	0.00269723	0.123326	0.00418958	-504.564	0.10442	0.125996	0.497365	0.0214026	-506.452	3.77661	1554	ENSG00000197444
V13F27-339_B1s1	CISD1	No	0.819792	0.908998	0.00291234	0.236621	26.4149	-931.729	0.185097	0.239713	0.291555	0.0121584	-931.927	0.39741	1985	ENSG00000122873
V13F27-339_B1s1	LINC00844	No	0.707438	0.807191	0.00232216	0.329132	0.574472	-1146.49	0.215155	0.331732	0.223973	0.007006	-1146.84	0.69221	1929	ENSG00000237949
V13F27-339_B1s1	PHYHIPL	Yes	5.5834e-05	0.000184244	0.0319082	0.209017	40.9111	-925.778	0.198025	0.241037	0.902051	0.13244	-935.571	19.5863	667	ENSG00000165443
V13F27-339_B1s1	ANK3	No	0.0103166	0.0207369	0.01665	0.217868	34.2876	-913.778	0.179933	0.234844	0.71713	0.0709967	-918.352	9.148	1095	ENSG00000151150
V13F27-339_B1s1	JMJD1C	No	0.0613491	0.0978474	0.00310868	0.101611	7.95079	-381.771	0.0950644	0.104793	0.586503	0.0296858	-384.562	5.58235	1380	ENSG00000171988
V13F27-339_B1s1	HNRNPH3	No	0.70827	0.807721	0.00235238	0.175589	17.0031	-734.933	0.144493	0.178068	0.335667	0.0132199	-735.278	0.689861	1930	ENSG00000096746
V13F27-339_B1s1	CCAR1	No	0.29145	0.373389	0.00348351	0.176707	7.04237	-742.279	0.137936	0.180298	0.427889	0.0193324	-743.512	2.46577	1718	ENSG00000060339
V13F27-339_B1s1	SRGN	No	1	1	0.00136992	0.181983	37.8065	-755.081	0.112029	0.183446	0.330382	0.0074715	-754.961	-0.239423	2175	ENSG00000122862
V13F27-339_B1s1	HK1	Yes	1.44329e-15	1.99791e-14	0.0519559	0.260563	19.8635	-1074.79	0.22149	0.313265	1.02911	0.166249	-1108.95	68.3116	159	ENSG00000156515
V13F27-339_B1s1	SAR1A	No	1	1	0.00141237	0.151064	53.1296	-633.106	0.11504	0.152579	0.326684	0.00926291	-633.087	-0.0366043	2098	ENSG00000079332
V13F27-339_B1s1	PPA1	Yes	0.202489	0.274432	0.022061	0.486619	34.5245	-1428.49	0.350772	0.509037	0.423435	0.0433691	-1430.09	3.19414	1624	ENSG00000180817
V13F27-339_B1s1	PCBD1	No	0.000235029	0.000681552	0.00681576	0.0978982	16.3621	-376.861	0.0873037	0.104896	0.945637	0.0650893	-385.217	16.7116	759	ENSG00000166228
V13F27-339_B1s1	PSAP	Yes	1.45866e-07	7.28967e-07	0.115944	0.908608	22.627	-1877.83	0.867317	1.02574	0.392596	0.113165	-1893.57	31.4812	440	ENSG00000197746
V13F27-339_B1s1	SPOCK2	Yes	3.45358e-05	0.000117124	0.0419481	0.476113	18.387	-1431.87	0.42532	0.518397	0.481549	0.0809713	-1442.14	20.547	649	ENSG00000107742
V13F27-339_B1s1	ANXA7	No	0.364578	0.453098	0.00323803	0.131696	21.0203	-551.321	0.114205	0.135044	0.49826	0.023997	-552.33	2.01803	1771	ENSG00000138279
V13F27-339_B1s1	PPP3CB	No	0.0118036	0.023363	0.0125204	0.201277	23.7901	-852.185	0.159986	0.213921	0.699403	0.0585618	-856.624	8.87871	1112	ENSG00000107758
V13F27-339_B1s1	CAMK2G	No	0.00601152	0.0129592	0.0553728	0.161202	94.5234	-860.095	0.181851	0.216715	1.294	0.255675	-865.209	10.2282	1021	ENSG00000148660
V13F27-339_B1s1	VDAC2	No	0.00821006	0.0169675	0.00757168	0.17789	6.31578	-757.159	0.138507	0.185398	0.628238	0.0408262	-761.961	9.60479	1065	ENSG00000165637
V13F27-339_B1s1	RPS24	Yes	8.06055e-10	5.7978e-09	0.184216	0.710828	41.3716	-1782.48	0.764441	0.895059	0.561461	0.205818	-1803.42	41.8777	306	ENSG00000138326
V13F27-339_B1s1	ZCCHC24	No	2.5876e-06	1.08482e-05	0.0259427	0.270924	15.3502	-1060.37	0.233575	0.2968	0.689576	0.0873883	-1073.23	25.7296	525	ENSG00000165424
V13F27-339_B1s1	PRXL2A	Yes	0.0612094	0.0976953	0.0133051	0.384726	9.04547	-1264.55	0.312235	0.398016	0.369426	0.0334273	-1267.34	5.58691	1379	ENSG00000122378
V13F27-339_B1s1	GHITM	Yes	1.88277e-06	8.18969e-06	0.0343849	0.380799	10.7014	-1280.54	0.31481	0.414209	0.589026	0.0828183	-1293.72	26.3655	506	ENSG00000165678
V13F27-339_B1s1	CCSER2	No	0.0126822	0.0248783	0.0194533	0.138177	57.9553	-650.461	0.138854	0.157677	1.00447	0.123411	-654.829	8.73512	1122	ENSG00000107771
V13F27-339_B1s1	SNCG	Yes	0	0	0.119823	0.549778	17.6341	-1571.25	0.50602	0.671211	0.684073	0.178947	-1613.03	83.5709	114	ENSG00000173267
V13F27-339_B1s1	GLUD1	Yes	0.017117	0.0323943	0.0144546	0.484835	1.17448e-05	-1413.4	0.382785	0.49942	0.314086	0.0289503	-1417.47	8.13537	1163	ENSG00000148672
V13F27-339_B1s1	PTEN	No	0.278848	0.358705	0.00270042	0.143669	4.84787	-604.708	0.106429	0.146454	0.488266	0.0184494	-605.985	2.55418	1711	ENSG00000171862
V13F27-339_B1s1	PCGF5	No	0.706015	0.806403	0.00179756	0.160371	4.57056	-673.37	0.112025	0.162245	0.378466	0.0110845	-673.718	0.696238	1927	ENSG00000180628
V13F27-339_B1s1	FRA10AC1	No	2.91628e-05	0.000101083	0.00935917	0.180762	1.66208	-769.068	0.168126	0.190382	0.575417	0.0492274	-779.511	20.8852	635	ENSG00000148690
V13F27-339_B1s1	TM9SF3	No	0.585417	0.685009	0.00256701	0.172853	8.78408	-725.153	0.150064	0.175505	0.337626	0.0146335	-725.689	1.07086	1881	ENSG00000077147
V13F27-339_B1s1	PGAM1	Yes	3.55019e-11	3.16355e-10	0.0827886	0.468178	25.8561	-1460.83	0.441634	0.553005	0.651512	0.150261	-1484.89	48.1229	247	ENSG00000171314
V13F27-339_B1s1	GOT1	Yes	0.00117264	0.00299072	0.0186818	0.216586	25.2722	-912.62	0.157175	0.235205	0.869611	0.0794066	-919.369	13.497	863	ENSG00000120053
V13F27-339_B1s1	SCD	Yes	0	0	0.194705	1.01815	11.9951	-1962.08	1.00271	1.21302	0.440062	0.160534	-2004.5	84.8358	112	ENSG00000099194
V13F27-339_B1s1	NDUFB8	Yes	7.46515e-05	0.000240216	0.0175981	0.353942	1.75081	-1212.97	0.271272	0.371913	0.489023	0.0473653	-1222.47	19.0054	684	ENSG00000166136
V13F27-339_B1s1	OGA	No	0.057161	0.0916992	0.0106382	0.228076	20.608	-926.483	0.180347	0.238779	0.571906	0.0445645	-929.345	5.72377	1372	ENSG00000198408
V13F27-339_B1s1	PSD	No	0.0233409	0.0427043	0.00403417	0.136245	5.76005e-05	-573.647	0.100919	0.140261	0.629366	0.0287581	-577.404	7.5151	1203	ENSG00000059915
V13F27-339_B1s1	ACTR1A	No	0.00787451	0.0163972	0.00659095	0.190554	0.19752	-797.494	0.164754	0.197067	0.492763	0.033432	-802.338	9.68825	1057	ENSG00000138107
V13F27-339_B1s1	BORCS7	No	0.931089	0.997239	0.00123932	0.109798	39.5251	-423.257	0.0884493	0.111117	0.398014	0.0111614	-423.328	0.142801	2055	ENSG00000166275
V13F27-339_B1s1	INA	Yes	2.64194e-08	1.52223e-07	0.0245923	0.263014	7.41578	-1034.11	0.208229	0.287234	0.753109	0.0855068	-1051.56	34.8983	382	ENSG00000148798
V13F27-339_B1s1	ATP5MD	Yes	2.5525e-10	1.97125e-09	0.0650979	0.412482	20.5428	-1365.26	0.373473	0.477188	0.683163	0.136308	-1387.35	44.1776	285	ENSG00000173915
V13F27-339_B1s1	GSTO1	No	0.0545871	0.0886688	0.00874341	0.201977	21.9001	-844.526	0.131656	0.21097	0.710231	0.041493	-847.434	5.81591	1355	ENSG00000148834
V13F27-339_B1s1	ADD3	No	0.00220604	0.00528921	0.0437442	0.245728	61.6903	-1051.24	0.226223	0.289761	0.924535	0.151117	-1057.36	12.2331	918	ENSG00000148700
V13F27-339_B1s1	MXI1	No	0.911872	0.982393	0.00202523	0.169755	22.0406	-711.764	0.109008	0.171874	0.412836	0.0117897	-711.857	0.184512	2043	ENSG00000119950
V13F27-339_B1s1	SHOC2	No	0.00592296	0.0128185	0.0166452	0.219478	31.875	-917.913	0.172463	0.236515	0.748082	0.070494	-923.042	10.2578	1017	ENSG00000108061
V13F27-339_B1s1	ADRA2A	No	0	0	0.0265203	0.0825436	18.595	-347.309	0.085907	0.109982	1.89566	0.243163	-416.536	138.453	56	ENSG00000150594
V13F27-339_B1s1	HSPA12A	No	2.11548e-07	1.02785e-06	0.0130517	0.0980392	24.3933	-408.307	0.0960525	0.111176	1.18939	0.117487	-423.676	30.7376	453	ENSG00000165868
V13F27-339_B1s1	SHTN1	No	1.13179e-10	9.36494e-10	0.0325889	0.296936	9.37763	-1121.09	0.290304	0.330306	0.621844	0.0988967	-1143.99	45.8041	266	ENSG00000187164
V13F27-339_B1s1	SLC18A2	Yes	0	0	0.165084	0.230279	8.33129	-1048.28	0.226394	0.398117	1.79468	0.417551	-1267.51	438.445	4	ENSG00000165646
V13F27-339_B1s1	EIF3A	No	0.930804	0.997239	0.00327773	0.310208	23.1615	-1109.74	0.244439	0.313673	0.234216	0.0104558	-1109.81	0.143412	2054	ENSG00000107581
V13F27-339_B1s1	PRDX3	No	0.34852	0.437838	0.00574602	0.195839	25.0271	-816.716	0.137542	0.201718	0.551123	0.0285042	-817.77	2.10812	1752	ENSG00000165672
V13F27-339_B1s1	INPP5F	Yes	6.00934e-06	2.37461e-05	0.0461977	0.499819	17.1314	-1465.17	0.42769	0.546607	0.502552	0.0846086	-1477.19	24.0444	557	ENSG00000198825
V13F27-339_B1s1	FGFR2	No	5.00012e-11	4.33278e-10	0.0380423	0.216364	25.0557	-949.151	0.174012	0.255019	1.12087	0.149533	-972.87	47.4379	254	ENSG00000066468
V13F27-339_B1s1	HTRA1	Yes	1.6938e-05	6.17229e-05	0.0280042	0.380461	8.97392	-1273	0.307049	0.40816	0.545008	0.0685595	-1283.99	21.9719	604	ENSG00000166033
V13F27-339_B1s1	OAT	Yes	3.81683e-08	2.14307e-07	0.0233105	0.237551	8.28621	-968.942	0.213867	0.26014	0.713889	0.0893595	-986.024	34.1625	392	ENSG00000065154
V13F27-339_B1s1	LHPP	No	1.11244e-13	1.26865e-12	0.0477555	0.357653	7.06265	-1247.69	0.313255	0.404184	0.697613	0.117796	-1277.51	59.6534	193	ENSG00000107902
V13F27-339_B1s1	BNIP3	Yes	0.992719	1	0.00365664	0.340644	40.1001	-1171.85	0.243049	0.344521	0.248798	0.0106205	-1171.86	0.014616	2085	ENSG00000176171
V13F27-339_B1s1	NKX6-2	No	2.35734e-12	2.33716e-11	0.0213792	0.149632	9.87584e-07	-658.657	0.13822	0.165143	1.05785	0.125016	-685.431	53.547	222	ENSG00000148826
V13F27-339_B1s1	KNDC1	No	0.103404	0.154792	0.0420318	0.134178	115.18	-726.56	0.13083	0.176341	1.56705	0.238533	-728.83	4.53823	1470	ENSG00000171798
V13F27-339_B1s1	CALY	Yes	0	0	0.16018	0.560485	13.8468	-1594.02	0.550673	0.732568	0.726792	0.222267	-1670.9	153.748	42	ENSG00000130643
V13F27-339_B1s1	ECHS1	No	7.36453e-07	3.33525e-06	0.114647	0.0360399	128.643	-611.824	0.120377	0.150941	2.8128	0.760829	-625.946	28.2428	486	ENSG00000127884
V13F27-339_B1s1	IFITM3	No	0.464956	0.558302	0.00571062	0.338236	10.4556	-1170.43	0.250529	0.344175	0.301636	0.0166032	-1171.2	1.53163	1833	ENSG00000142089
V13F27-339_B1s1	CEND1	Yes	1.11589e-07	5.72514e-07	0.0373684	0.224514	33.8323	-976.041	0.205759	0.262521	0.939495	0.142691	-992.05	32.0169	429	ENSG00000184524
V13F27-339_B1s1	RPLP2	Yes	4.15745e-12	4.03894e-11	0.0851549	0.841034	0.173365	-1795.63	0.764854	0.920337	0.381528	0.0919412	-1821.84	52.4123	226	ENSG00000177600
V13F27-339_B1s1	POLR2L	Yes	0.25549	0.332983	0.0239752	0.303232	66.4275	-1136.98	0.214733	0.327502	0.721078	0.0732723	-1138.35	2.72914	1688	ENSG00000177700
V13F27-339_B1s1	AP2A2	No	6.38725e-07	2.92273e-06	0.0120576	0.140914	3.41744e-06	-610.881	0.127172	0.150758	0.863454	0.0788225	-625.144	28.5276	481	ENSG00000183020
V13F27-339_B1s1	TOLLIP	No	1.88237e-07	9.24796e-07	0.0346895	0.111013	55.8429	-586.334	0.125012	0.145535	1.48987	0.238084	-601.819	30.9711	448	ENSG00000078902
V13F27-339_B1s1	CTSD	Yes	1.36297e-08	8.15189e-08	0.0787859	0.63084	17.7657	-1632.02	0.576464	0.709924	0.486914	0.111025	-1650.13	36.222	368	ENSG00000117984
V13F27-339_B1s1	TH	Yes	0	0	1.08007	0.24794	6.82519e-11	-1017.88	0.215525	0.379689	4.82202	0.8133	-1236.16	436.557	5	ENSG00000180176
V13F27-339_B1s1	CD81	Yes	1	1	0.0076597	0.89799	50.2966	-1811.67	0.692455	0.906072	0.126391	0.00845768	-1811.51	-0.315001	2196	ENSG00000110651
V13F27-339_B1s1	KCNQ1OT1	No	0.000697516	0.00184745	0.00592717	0.115505	1.65721	-472.657	0.101376	0.121043	0.75943	0.0488105	-479.925	14.536	831	ENSG00000269821
V13F27-339_B1s1	CDKN1C	No	0	0	0.0660269	0.259641	1.62998	-1039.39	0.215344	0.312088	1.19324	0.202743	-1106.46	134.136	58	ENSG00000129757
V13F27-339_B1s1	NAP1L4	No	0.0215289	0.0396528	0.0258289	0.201761	57.652	-894.06	0.187416	0.227694	0.857524	0.113488	-897.898	7.67672	1195	ENSG00000205531
V13F27-339_B1s1	HBB	Yes	0	0	0.852631	0.321616	56.365	-1866.38	0.477353	1.15798	1.93438	0.726108	-1973.78	214.806	23	ENSG00000244734
V13F27-339_B1s1	APBB1	Yes	0.000730243	0.00192949	0.0249483	0.589294	0.0365366	-1546.87	0.428855	0.613994	0.368307	0.0406164	-1554.1	14.4443	833	ENSG00000166313
V13F27-339_B1s1	TAF10	No	1	1	0.00154789	0.200875	50.7172	-820.55	0.142894	0.20255	0.275331	0.00764682	-820.492	-0.116144	2125	ENSG00000166337
V13F27-339_B1s1	TPP1	No	0.0530035	0.0865235	0.00398272	0.128506	0.00231363	-535.49	0.112258	0.132235	0.562174	0.0300608	-538.427	5.87479	1347	ENSG00000166340
V13F27-339_B1s1	RPL27A	Yes	0.000344289	0.000967792	0.0442382	0.664027	14.1899	-1641.16	0.571799	0.708857	0.367837	0.06246	-1649.13	15.9481	783	ENSG00000166441
V13F27-339_B1s1	NRIP3	No	0.00142363	0.00355746	0.00443519	0.100998	7.39746e-05	-380.578	0.0842619	0.105201	0.79036	0.0420664	-387.132	13.1091	880	ENSG00000175352
V13F27-339_B1s1	DENND5A	No	0.0159636	0.0304735	0.00612106	0.207603	0.000181025	-852.205	0.157439	0.21383	0.496936	0.0286399	-856.342	8.27489	1153	ENSG00000184014
V13F27-339_B1s1	IPO7	No	1	1	0.00152766	0.14417	21.6654	-602.873	0.124327	0.145766	0.314376	0.0104851	-602.87	-0.00460248	2092	ENSG00000205339
V13F27-339_B1s1	MTRNR2L8	Yes	0	0	0.477694	1.45786	14.8843	-2238.74	2.3023	1.92708	0.300202	0.246799	-2310.7	143.926	49	ENSG00000255823
V13F27-339_B1s1	RNF141	No	0.911094	0.982036	0.00206906	0.267953	0.00143455	-1010.82	0.170681	0.270116	0.266502	0.00766256	-1010.92	0.186218	2042	ENSG00000110315
V13F27-339_B1s1	EIF4G2	Yes	3.96909e-08	2.19497e-07	0.0899875	0.352666	46.5165	-1320.68	0.353396	0.442696	0.848847	0.203291	-1337.72	34.0843	398	ENSG00000110321
V13F27-339_B1s1	USP47	No	1	1	0.00120621	0.160692	13.4981	-672.659	0.113057	0.161939	0.307194	0.00745038	-672.472	-0.373143	2198	ENSG00000170242
V13F27-339_B1s1	DKK3	Yes	3.95784e-08	2.19426e-07	0.0639339	0.676297	10.0304	-1661.4	0.58246	0.74097	0.43411	0.0863702	-1678.44	34.09	397	ENSG00000050165
V13F27-339_B1s1	FAR1	No	0.0646921	0.102659	0.00336992	0.111742	5.20095	-443.968	0.0888647	0.115114	0.653252	0.0292752	-446.706	5.47623	1387	ENSG00000197601
V13F27-339_B1s1	C11orf58	No	0.0456017	0.0764428	0.00451301	0.156765	1.55208	-666.551	0.126177	0.161247	0.532418	0.0279828	-669.639	6.17562	1313	ENSG00000110696
V13F27-339_B1s1	RPS13	Yes	0	0	0.157764	0.651439	20.1943	-1694.82	0.714875	0.808078	0.555615	0.194962	-1735.79	81.94	117	ENSG00000110700
V13F27-339_B1s1	LDHA	Yes	0	0	0.0524124	0.278731	1.22546e-07	-1074.23	0.261181	0.316203	0.876548	0.158277	-1115.12	81.7854	118	ENSG00000134333
V13F27-339_B1s1	SLC17A6	No	0.0872813	0.133037	0.00440829	0.137011	14.3997	-581.137	0.102268	0.141576	0.649224	0.0311717	-583.575	4.87724	1444	ENSG00000091664
V13F27-339_B1s1	SVIP	No	2.99057e-08	1.71412e-07	0.0334024	0.32287	10.033	-1175.17	0.267808	0.355435	0.682441	0.0937554	-1192.49	34.6504	384	ENSG00000198168
V13F27-339_B1s1	EIF3M	No	0.65892	0.759709	0.00119013	0.156093	0.270542	-653.328	0.110425	0.157419	0.312412	0.0075668	-653.745	0.834305	1909	ENSG00000149100
V13F27-339_B1s1	CD59	Yes	9.66343e-06	3.64199e-05	0.0311737	0.387293	10.8406	-1288.36	0.335195	0.418099	0.52674	0.074495	-1299.9	23.0943	584	ENSG00000085063
V13F27-339_B1s1	SLC1A2	Yes	2.61986e-07	1.2558e-06	0.0517336	0.542585	12.5445	-1517.82	0.427065	0.594698	0.53259	0.0870469	-1532.97	30.3099	459	ENSG00000110436
V13F27-339_B1s1	TRIM44	No	0.320551	0.406647	0.00380379	0.248446	1.10331	-964.93	0.197106	0.25241	0.312902	0.0150795	-966.068	2.27543	1735	ENSG00000166326
V13F27-339_B1s1	HSD17B12	No	0.622681	0.725527	0.00403376	0.298309	22.736	-1085.69	0.192348	0.302656	0.330192	0.0133417	-1086.16	0.947443	1889	ENSG00000149084
V13F27-339_B1s1	SYT13	No	0.157525	0.221259	0.00695501	0.117226	42.0639	-495.415	0.0958137	0.124257	0.870405	0.0560071	-497.263	3.69634	1567	ENSG00000019505
V13F27-339_B1s1	MAPK8IP1	Yes	0.0240623	0.0437696	0.0144089	0.339567	16.6269	-1187.02	0.270785	0.3545	0.443292	0.0407058	-1190.75	7.45422	1210	ENSG00000121653
V13F27-339_B1s1	CKAP5	No	0.824831	0.912288	0.00198766	0.167321	15.2071	-702.085	0.109118	0.169403	0.408579	0.0117398	-702.277	0.385154	1990	ENSG00000175216
V13F27-339_B1s1	ARFGAP2	No	0.215878	0.289715	0.0699904	0.0766667	168.248	-605.88	0.113299	0.14677	2.33504	0.477238	-607.413	3.06609	1640	ENSG00000149182
V13F27-339_B1s1	MADD	No	0.0153968	0.0295452	0.00683318	0.0941173	32.7506	-356.299	0.0908302	0.101045	0.910083	0.0676884	-360.472	8.34719	1147	ENSG00000110514
V13F27-339_B1s1	PSMC3	No	0.11957	0.174867	0.0145893	0.283875	33.9686	-1075.34	0.195128	0.298702	0.619009	0.0488814	-1077.46	4.2477	1505	ENSG00000165916
V13F27-339_B1s1	C1QTNF4	No	0.0121106	0.0239276	0.0179378	0.437065	9.87333	-1352.06	0.332351	0.45543	0.402984	0.0394235	-1356.48	8.82735	1114	ENSG00000172247
V13F27-339_B1s1	TMX2	No	0.37458	0.463695	0.00174065	0.141977	1.4282	-593.225	0.107697	0.143869	0.387393	0.0121116	-594.207	1.9639	1778	ENSG00000213593
V13F27-339_B1s1	SELENOH	No	0.000176198	0.000525489	0.00986658	0.16471	0.0265373	-708.599	0.139566	0.173279	0.71171	0.0565172	-717.243	17.2878	738	ENSG00000211450
V13F27-339_B1s1	PRPF19	No	0.193536	0.264088	0.0034752	0.174609	7.97378e-05	-733.7	0.12348	0.178085	0.477412	0.0195144	-735.343	3.28458	1613	ENSG00000110107
V13F27-339_B1s1	TMEM132A	No	0.585193	0.685009	0.00229067	0.133164	13.4352	-554.112	0.0991589	0.135518	0.48267	0.016911	-554.647	1.07163	1880	ENSG00000006118
V13F27-339_B1s1	DDB1	No	0.027044	0.0485803	0.0089745	0.200234	13.7059	-838.264	0.150096	0.209204	0.631157	0.0428975	-841.874	7.22058	1225	ENSG00000167986
V13F27-339_B1s1	MYRF	No	3.05684e-07	1.44691e-06	0.0167459	0.169473	11.8877	-748.793	0.134863	0.185912	0.959536	0.0899263	-763.794	30.0014	465	ENSG00000124920
V13F27-339_B1s1	FADS2	Yes	1.21355e-07	6.19725e-07	0.052029	0.333513	28.0913	-1229.91	0.310433	0.385287	0.734776	0.13495	-1245.84	31.8491	431	ENSG00000134824
V13F27-339_B1s1	FADS1	No	0.881787	0.9589	0.00214827	0.185593	42.7918	-770.684	0.146966	0.187894	0.315375	0.0114427	-770.809	0.251608	2024	ENSG00000149485
V13F27-339_B1s1	FTH1	Yes	0	0	0.339722	1.53323	9.90592	-2235.76	2.02194	1.8903	0.288266	0.181383	-2297.96	124.397	66	ENSG00000167996
V13F27-339_B1s1	ASRGL1	No	0.066211	0.104541	0.00804644	0.157361	27.39	-684.23	0.135438	0.165521	0.662308	0.0486462	-686.944	5.42982	1394	ENSG00000162174
V13F27-339_B1s1	EEF1G	Yes	0.0191587	0.0359185	0.0278838	0.426996	29.2635	-1352.27	0.367707	0.455256	0.454124	0.0612992	-1356.22	7.90999	1174	ENSG00000254772
V13F27-339_B1s1	BSCL2	Yes	3.20984e-11	2.89544e-10	0.0521153	0.53211	1.02981e-06	-1491.96	0.445071	0.579739	0.512925	0.0892043	-1516.12	48.3244	244	ENSG00000168000
V13F27-339_B1s1	GNG3	Yes	0	0	0.0476594	0.312218	2.4425e-09	-1146.21	0.264004	0.352272	0.82692	0.132432	-1186.58	80.737	122	ENSG00000162188
V13F27-339_B1s1	HNRNPUL2	No	0.125032	0.181767	0.00333702	0.132998	4.33927	-556.684	0.109153	0.136364	0.529228	0.0244767	-558.763	4.15837	1514	ENSG00000214753
V13F27-339_B1s1	SLC3A2	No	0.132275	0.19066	0.00464169	0.226993	0.003625	-907.505	0.172305	0.231732	0.395403	0.0200389	-909.528	4.04574	1527	ENSG00000168003
V13F27-339_B1s1	PLAAT3	No	8.01804e-06	3.07988e-05	0.0209451	0.321233	0.41702	-1152.15	0.227779	0.340394	0.635373	0.0612112	-1163.89	23.4676	573	ENSG00000176485
V13F27-339_B1s1	RTN3	Yes	1.22835e-12	1.26336e-11	0.134018	0.700622	22.8736	-1729.91	0.678369	0.834834	0.539654	0.160569	-1757.34	54.8506	214	ENSG00000133318
V13F27-339_B1s1	COX8A	Yes	1.82264e-07	8.99468e-07	0.0477325	0.420418	19.162	-1360.26	0.403452	0.468916	0.541522	0.10196	-1375.78	31.0356	446	ENSG00000176340
V13F27-339_B1s1	OTUB1	No	1	1	0.00106208	0.12207	71.8176	-491.73	0.105233	0.123208	0.30969	0.0086255	-491.651	-0.157276	2142	ENSG00000167770
V13F27-339_B1s1	VEGFB	No	0.540998	0.639493	0.00399045	0.312316	5.64795	-1115.2	0.23414	0.316531	0.269796	0.0126158	-1115.81	1.22868	1862	ENSG00000173511
V13F27-339_B1s1	TRMT112	Yes	0.000397552	0.00109651	0.0134818	0.209078	15.3066	-876.195	0.160123	0.222968	0.725136	0.060576	-884.025	15.6604	798	ENSG00000173113
V13F27-339_B1s1	PRDX5	Yes	0.000191151	0.000564729	0.033754	0.354585	26.1523	-1243.15	0.310953	0.388722	0.590836	0.0869188	-1251.71	17.1249	745	ENSG00000126432
V13F27-339_B1s1	NRXN2	No	2.00869e-07	9.80293e-07	0.0283474	0.305918	9.88655	-1135.89	0.260091	0.333982	0.647338	0.0848049	-1151.31	30.8412	451	ENSG00000110076
V13F27-339_B1s1	ARL2	No	0.140581	0.201445	0.00774935	0.346657	0.000473909	-1188.44	0.261983	0.354312	0.336016	0.0218657	-1190.4	3.92394	1536	ENSG00000213465
V13F27-339_B1s1	TM7SF2	No	0.00849401	0.0174072	0.00434545	0.128155	3.07355e-09	-534.756	0.0961537	0.132455	0.685569	0.0327958	-539.524	9.53679	1074	ENSG00000149809
V13F27-339_B1s1	FAU	Yes	3.17545e-10	2.44376e-09	0.0605361	0.613938	6.17262	-1595.09	0.583272	0.675204	0.421828	0.0897531	-1616.96	43.7408	286	ENSG00000149806
V13F27-339_B1s1	NEAT1	Yes	5.24887e-09	3.3879e-08	0.137432	0.641206	37.9912	-1693.23	0.625996	0.779879	0.592206	0.176503	-1712.3	38.1305	341	ENSG00000245532
V13F27-339_B1s1	MALAT1	Yes	0	0	0.700576	1.98825	9.69583	-2431.85	2.7666	2.66984	0.302539	0.26055	-2526.36	189.02	27	ENSG00000251562
V13F27-339_B1s1	CFL1	Yes	3.09835e-11	2.80991e-10	0.128488	0.666521	25.6881	-1700.32	0.661035	0.794416	0.542259	0.161618	-1724.51	48.3951	242	ENSG00000172757
V13F27-339_B1s1	FIBP	No	0.00473705	0.0105316	0.0144249	0.0912069	59.0258	-384.911	0.0944718	0.1057	1.27132	0.136558	-390.263	10.7047	990	ENSG00000172500
V13F27-339_B1s1	CCDC85B	No	0.0668796	0.105446	0.0157848	0.242204	37.0994	-978.221	0.202218	0.258144	0.6213	0.0611843	-980.926	5.40972	1396	ENSG00000175602
V13F27-339_B1s1	DRAP1	No	1	1	0.0012785	0.181435	34.682	-752.768	0.123514	0.182812	0.289491	0.00699732	-752.669	-0.198686	2160	ENSG00000175550
V13F27-339_B1s1	TMEM151A	No	2.66334e-07	1.27158e-06	0.0195978	0.212301	0.169086	-883.485	0.169189	0.227943	0.82743	0.0845103	-898.623	30.277	461	ENSG00000179292
V13F27-339_B1s1	B4GAT1	Yes	0.00618321	0.0132644	0.0333008	0.426453	32.1315	-1358.51	0.325444	0.460361	0.560726	0.0724317	-1363.6	10.1718	1026	ENSG00000174684
V13F27-339_B1s1	CTSF	No	0.900541	0.974001	0.00254496	0.197848	25.0563	-813.679	0.159595	0.200506	0.316097	0.0126998	-813.783	0.209519	2035	ENSG00000174080
V13F27-339_B1s1	CARNS1	No	1.66536e-11	1.5466e-10	0.0254391	0.251318	3.80539	-1002.14	0.205551	0.276745	0.775946	0.0919184	-1026.95	49.6368	237	ENSG00000172508
V13F27-339_B1s1	GSTP1	Yes	5.10589e-05	0.000169248	0.0285504	0.3667	16.6835	-1254.1	0.308389	0.395999	0.547907	0.0722336	-1263.98	19.7651	664	ENSG00000084207
V13F27-339_B1s1	NDUFV1	No	0.000168093	0.000503364	0.00942358	0.185749	0.00360085	-785.655	0.15706	0.1947	0.618075	0.0482833	-794.346	17.382	735	ENSG00000167792
V13F27-339_B1s1	NDUFS8	No	1	1	0.00160385	0.207791	46.4293	-842.945	0.148744	0.209516	0.269241	0.00765944	-842.859	-0.170603	2146	ENSG00000110717
V13F27-339_B1s1	LAMTOR1	No	0.100866	0.151541	0.00602361	0.248077	5.28618	-968.811	0.177803	0.254339	0.436504	0.0237057	-971.105	4.58792	1465	ENSG00000149357
V13F27-339_B1s1	FAM168A	No	0.317542	0.403295	0.0021038	0.145091	0.445724	-608.671	0.118488	0.147305	0.387105	0.0142926	-609.818	2.29429	1733	ENSG00000054965
V13F27-339_B1s1	PLEKHB1	Yes	0	0	0.236915	0.61612	30.7183	-1720.35	0.757555	0.856447	0.642513	0.277732	-1774.25	107.786	80	ENSG00000021300
V13F27-339_B1s1	RAB6A	No	0.0001136	0.000352658	0.0172584	0.236407	12.9984	-960.109	0.214491	0.253605	0.61248	0.0680362	-969.192	18.1656	709	ENSG00000175582
V13F27-339_B1s1	PGM2L1	No	0.00862607	0.017645	0.00943059	0.1071	35.9454	-450.348	0.0962935	0.116585	1.00849	0.080928	-455.101	9.50593	1076	ENSG00000165434
V13F27-339_B1s1	SPCS2	No	0.00604607	0.0130209	0.00976462	0.188563	10.7763	-800.938	0.160512	0.198174	0.61563	0.0492347	-806.046	10.2167	1022	ENSG00000118363
V13F27-339_B1s1	ARRB1	No	0.0636253	0.101111	0.143381	0.00209332	192.221	-599.179	0.107491	0.14556	3.52269	0.98561	-601.933	5.50949	1385	ENSG00000137486
V13F27-339_B1s1	RPS3	Yes	1.26149e-07	6.42719e-07	0.0861393	0.463	37.6422	-1465.5	0.433432	0.550084	0.677141	0.156862	-1481.39	31.7716	432	ENSG00000149273
V13F27-339_B1s1	MAP6	No	0.0169126	0.0321378	0.00372176	0.115643	0.0024568	-466.171	0.0945582	0.119286	0.645172	0.0311796	-470.251	8.15939	1158	ENSG00000171533
V13F27-339_B1s1	ACER3	No	0.706492	0.80653	0.00122756	0.0943774	16.2898	-323.995	0.0839217	0.0956742	0.41749	0.0128399	-324.343	0.694886	1928	ENSG00000078124
V13F27-339_B1s1	RSF1	No	0.918964	0.988099	0.00309846	0.274427	18.3268	-1029.06	0.19955	0.277665	0.278947	0.0111646	-1029.15	0.169017	2047	ENSG00000048649
V13F27-339_B1s1	NDUFC2	Yes	0.000730117	0.00192949	0.0111981	0.236984	1.57694	-946.717	0.190874	0.247824	0.554403	0.0451204	-953.94	14.4446	832	ENSG00000151366
V13F27-339_B1s1	RAB30	No	4.53305e-05	0.000152092	0.00988493	0.109862	18.082	-462.46	0.107881	0.119685	0.921599	0.0825484	-472.462	20.0031	656	ENSG00000137502
V13F27-339_B1s1	DLG2	No	0.00304854	0.00705555	0.005878	0.147026	0.00164892	-627.721	0.112212	0.152678	0.683244	0.0384424	-633.515	11.5862	951	ENSG00000150672
V13F27-339_B1s1	PICALM	No	0.00943392	0.0191462	0.00509388	0.149091	0.000665242	-634.947	0.138716	0.154091	0.514514	0.0330374	-639.611	9.32689	1084	ENSG00000073921
V13F27-339_B1s1	FAT3	No	0.277528	0.357412	0.00240342	0.117714	3.9749	-473.632	0.0865425	0.120129	0.566481	0.020009	-474.914	2.56367	1709	ENSG00000165323
V13F27-339_B1s1	SESN3	No	0.108011	0.160197	0.0690497	0.0869915	147.583	-645.841	0.111544	0.156074	2.35578	0.44251	-648.067	4.45105	1484	ENSG00000149212
V13F27-339_B1s1	GRIA4	No	0.0369195	0.0634347	0.00970036	0.147346	35.9594	-649.681	0.132723	0.157237	0.742073	0.0617677	-652.98	6.59803	1281	ENSG00000152578
V13F27-339_B1s1	AASDHPPT	No	0.0377177	0.0647556	0.00539417	0.183689	3.80002	-772.144	0.132379	0.189209	0.554811	0.028528	-775.422	6.55525	1282	ENSG00000149313
V13F27-339_B1s1	CWF19L2	No	0.300071	0.383318	0.00161804	0.101726	0.0594069	-374.441	0.0865538	0.103389	0.464738	0.0156569	-375.645	2.40747	1723	ENSG00000152404
V13F27-339_B1s1	RDX	No	0.0483619	0.0803961	0.0183634	0.368698	23.9458	-1246.31	0.300079	0.387331	0.451587	0.0474432	-1249.34	6.05809	1324	ENSG00000137710
V13F27-339_B1s1	CRYAB	Yes	0	0	0.387893	0.829457	10.3727	-1875.31	0.845253	1.21107	0.736834	0.318637	-2003.44	256.247	10	ENSG00000109846
V13F27-339_B1s1	NCAM1	Yes	0.00093737	0.00242724	0.0678524	0.554788	42.0954	-1557.14	0.506176	0.623364	0.514613	0.108975	-1564.11	13.9449	850	ENSG00000149294
V13F27-339_B1s1	ZBTB16	No	0.352331	0.441547	0.00266568	0.133622	3.5086	-557.204	0.101674	0.136257	0.507802	0.0195592	-558.248	2.08637	1755	ENSG00000109906
V13F27-339_B1s1	CADM1	No	0.0551702	0.0894181	0.00551671	0.214516	3.09821e-08	-872.37	0.161669	0.220036	0.459425	0.0250723	-875.267	5.79466	1358	ENSG00000182985
V13F27-339_B1s1	SIK3	No	0.361944	0.450333	0.00313196	0.166924	6.62326	-704.072	0.121969	0.170124	0.458836	0.0184173	-705.088	2.03253	1769	ENSG00000160584
V13F27-339_B1s1	PAFAH1B2	No	0.000246664	0.000712476	0.0177789	0.264111	14.7308	-1031.78	0.239714	0.282295	0.556236	0.0630703	-1040.09	16.615	762	ENSG00000168092
V13F27-339_B1s1	BACE1	No	0.0104913	0.0210688	0.0116793	0.257304	11.2226	-1003.86	0.174406	0.269099	0.619652	0.0434201	-1008.42	9.11441	1096	ENSG00000186318
V13F27-339_B1s1	FXYD6	Yes	3.90799e-14	4.64945e-13	0.0361248	0.281086	7.08872	-1087.15	0.252171	0.317592	0.753715	0.113882	-1118.02	61.7463	185	ENSG00000137726
V13F27-339_B1s1	SCN2B	No	0.302396	0.385616	0.0194519	0.108473	108.668	-515.82	0.107884	0.128024	1.29278	0.152058	-517.016	2.39204	1726	ENSG00000149575
V13F27-339_B1s1	ATP5MG	Yes	0.208282	0.281191	0.00531812	0.27184	2.49142	-1026.7	0.216264	0.277296	0.337206	0.019188	-1028.27	3.13772	1630	ENSG00000167283
V13F27-339_B1s1	KMT2A	No	0.00175362	0.00427434	0.0828818	0.0722256	131.614	-638.193	0.131709	0.155243	2.18583	0.534351	-644.539	12.6921	903	ENSG00000118058
V13F27-339_B1s1	DDX6	No	1	1	0.00344414	0.320947	27.378	-1132.39	0.244423	0.324564	0.240104	0.0106172	-1132.39	-0.00311126	2091	ENSG00000110367
V13F27-339_B1s1	RPS25	Yes	1.79567e-12	1.80469e-11	0.219305	0.711998	40.5288	-1802.31	0.757644	0.930847	0.618101	0.235482	-1829.35	54.0912	219	ENSG00000118181
V13F27-339_B1s1	HYOU1	No	0.00258621	0.00608146	0.00720971	0.124594	12.5719	-530.001	0.109808	0.131743	0.773256	0.0547006	-535.959	11.9151	936	ENSG00000149428
V13F27-339_B1s1	THY1	Yes	0	0	0.134653	0.432257	29.2097	-1459.7	0.444009	0.567903	0.826451	0.237521	-1502.48	85.5574	110	ENSG00000154096
V13F27-339_B1s1	SC5D	No	0.0566411	0.0909979	0.00930413	0.237214	13.8501	-947.707	0.201874	0.246568	0.477812	0.0377422	-950.578	5.74204	1370	ENSG00000109929
V13F27-339_B1s1	SORL1	No	2.45312e-06	1.03634e-05	0.0280459	0.299299	17.1077	-1126.45	0.260906	0.328008	0.641875	0.0856769	-1139.37	25.8363	521	ENSG00000137642
V13F27-339_B1s1	MIR100HG	No	0.331008	0.418225	0.00236049	0.126791	6.14514	-522.049	0.114691	0.129217	0.423617	0.018277	-523.155	2.21123	1742	ENSG00000255248
V13F27-339_B1s1	HSPA8	Yes	1.28382e-08	7.72047e-08	0.0658316	0.574003	14.1776	-1563.06	0.478034	0.639705	0.536733	0.102888	-1581.23	36.3417	366	ENSG00000109971
V13F27-339_B1s1	SCN3B	No	7.28316e-05	0.000234922	0.0109388	0.15709	10.1621	-687.056	0.133566	0.167951	0.78305	0.0651009	-696.584	19.0547	682	ENSG00000166257
V13F27-339_B1s1	HEPACAM	No	0.0181264	0.0340701	0.0158367	0.213443	33.9211	-898.979	0.181374	0.229453	0.693838	0.0690717	-902.989	8.02078	1171	ENSG00000165478
V13F27-339_B1s1	FEZ1	Yes	0.000114768	0.00035578	0.0256045	0.509705	1.26834	-1454.09	0.40579	0.535138	0.394327	0.0478312	-1463.17	18.1452	710	ENSG00000149557
V13F27-339_B1s1	EI24	No	0.0337182	0.05839	0.063785	0.0573784	149.627	-477.693	0.10067	0.121255	2.50876	0.526438	-481.082	6.77944	1271	ENSG00000149547
V13F27-339_B1s1	APLP2	Yes	0.00743232	0.0156242	0.0188604	0.349642	15.4393	-1211.65	0.293146	0.3686	0.468481	0.0511813	-1216.55	9.80383	1047	ENSG00000084234
V13F27-339_B1s1	NTM	No	0.000461448	0.00125544	0.0216868	0.430055	4.36782	-1343.39	0.362241	0.451723	0.406537	0.0480071	-1351.07	15.3623	809	ENSG00000182667
V13F27-339_B1s1	B3GAT1	No	1.43501e-07	7.19468e-07	0.0149912	0.141491	11.7586	-631.725	0.124892	0.155936	0.980353	0.0958016	-647.482	31.5138	439	ENSG00000109956
V13F27-339_B1s1	WNK1	No	7.17508e-10	5.24663e-09	0.0445443	0.437491	8.75346	-1374.45	0.417553	0.48311	0.505458	0.0924089	-1395.51	42.1105	301	ENSG00000060237
V13F27-339_B1s1	CD9	No	0.001275	0.00323675	0.0463853	0.15249	81.5967	-802.153	0.124941	0.199006	1.7238	0.233238	-808.817	13.3296	867	ENSG00000010278
V13F27-339_B1s1	VAMP1	No	0.400231	0.489666	0.00145846	0.115289	0.0410057	-455.6	0.087543	0.116834	0.43624	0.0124925	-456.516	1.83143	1799	ENSG00000139190
V13F27-339_B1s1	GAPDH	Yes	0	0	0.380912	1.23802	9.12768	-2108.7	1.56245	1.58741	0.395008	0.235287	-2182.44	147.48	45	ENSG00000111640
V13F27-339_B1s1	CHD4	No	0.699324	0.799591	0.00409829	0.309897	9.17069	-1110.43	0.23144	0.314137	0.276607	0.0130521	-1110.79	0.715281	1925	ENSG00000111642
V13F27-339_B1s1	MLF2	Yes	0.00471956	0.0105033	0.0208652	0.325279	21.7318	-1170.21	0.262045	0.346455	0.551233	0.0602788	-1175.56	10.7121	989	ENSG00000089693
V13F27-339_B1s1	PTMS	No	0.200129	0.271568	0.00368845	0.171539	6.39808	-723.512	0.132303	0.175355	0.459042	0.0210495	-725.121	3.21759	1622	ENSG00000159335
V13F27-339_B1s1	USP5	Yes	0.000558098	0.00149985	0.0205198	0.0967294	64.0554	-452.167	0.102336	0.117391	1.39978	0.17501	-459.658	14.982	819	ENSG00000111667
V13F27-339_B1s1	TPI1	Yes	5.02147e-10	3.75927e-09	0.0657067	0.434454	21.8707	-1398.35	0.404424	0.501152	0.633823	0.131371	-1419.76	42.8243	294	ENSG00000111669
V13F27-339_B1s1	ENO2	Yes	0	0	0.0906941	0.463938	12.4605	-1444.06	0.426103	0.552726	0.706765	0.163521	-1484.56	80.9975	120	ENSG00000111674
V13F27-339_B1s1	ATN1	No	0.00104231	0.00268004	0.048915	0.268679	60.2523	-1112.03	0.219642	0.318013	1.00695	0.154017	-1118.9	13.7326	856	ENSG00000111676
V13F27-339_B1s1	C12orf57	No	0.00728222	0.0153674	0.014038	0.18724	28.7065	-811.752	0.156993	0.201384	0.754698	0.0697444	-816.674	9.84464	1043	ENSG00000111678
V13F27-339_B1s1	CLSTN3	Yes	0.0061411	0.0131869	0.00550875	0.162587	0.0380129	-692.183	0.137408	0.168126	0.54015	0.0327714	-697.275	10.1855	1025	ENSG00000139182
V13F27-339_B1s1	SLC2A3	No	0.00507065	0.0111941	0.00736572	0.17772	1.43047e-05	-753.619	0.120439	0.184543	0.71259	0.0397962	-758.903	10.5686	997	ENSG00000059804
V13F27-339_B1s1	NECAP1	No	5.18848e-11	4.46088e-10	0.0146331	0.0941663	21.4277	-388.059	0.0940777	0.109188	1.28582	0.134496	-411.741	47.364	256	ENSG00000089818
V13F27-339_B1s1	A2M	No	0.000682507	0.00180988	0.039767	0.354191	36.73	-1253.88	0.249785	0.394322	0.798352	0.100942	-1261.17	14.5795	830	ENSG00000175899
V13F27-339_B1s1	GABARAPL1	Yes	2.22453e-07	1.07372e-06	0.0408952	0.241171	33.6203	-1024.61	0.213024	0.282226	0.949309	0.144984	-1039.93	30.6371	456	ENSG00000139112
V13F27-339_B1s1	APOLD1	No	0.230643	0.304526	0.00338966	0.209525	0.227356	-852.569	0.147664	0.213086	0.394278	0.0159203	-854.036	2.93377	1667	ENSG00000178878
V13F27-339_B1s1	STRAP	Yes	0.0282031	0.0502632	0.0158539	0.20418	40.9127	-872.495	0.166977	0.220301	0.754069	0.0720522	-876.063	7.13665	1235	ENSG00000023734
V13F27-339_B1s1	LDHB	Yes	0.00846117	0.017356	0.0403357	0.901061	9.40074	-1832.19	0.740226	0.941619	0.271319	0.0428467	-1836.96	9.54454	1073	ENSG00000111716
V13F27-339_B1s1	CMAS	Yes	1.13684e-05	4.22666e-05	0.0172238	0.148157	28.9523	-676.536	0.135087	0.165766	0.971518	0.104146	-687.921	22.7693	592	ENSG00000111726
V13F27-339_B1s1	ETNK1	No	0.00154126	0.00381159	0.00644457	0.144692	3.47638	-620.291	0.118637	0.151128	0.67667	0.0426408	-626.766	12.9503	890	ENSG00000139163
V13F27-339_B1s1	BCAT1	No	6.85755e-05	0.00022229	0.00554483	0.121191	1.05314e-05	-501.714	0.10303	0.126923	0.722735	0.0437511	-511.302	19.1752	679	ENSG00000060982
V13F27-339_B1s1	BHLHE41	No	6.58687e-06	2.58426e-05	0.0108663	0.148567	4.15101	-647.484	0.132692	0.158774	0.785592	0.0681557	-659.414	23.8609	561	ENSG00000123095
V13F27-339_B1s1	CCDC91	No	0.337559	0.425282	0.00216534	0.157402	0.0103157	-662.131	0.124071	0.159689	0.375054	0.0135701	-663.217	2.17203	1747	ENSG00000123106
V13F27-339_B1s1	DNM1L	No	0.357199	0.445689	0.00946666	0.136341	63.2736	-602.429	0.125179	0.145896	0.777259	0.0649256	-603.458	2.05892	1764	ENSG00000087470
V13F27-339_B1s1	KIF21A	Yes	3.33067e-16	4.8872e-15	0.0799091	0.513045	9.20772	-1495.09	0.479539	0.592696	0.589487	0.134764	-1530.74	71.313	150	ENSG00000139116
V13F27-339_B1s1	CNTN1	Yes	0.000470625	0.00127882	0.0403919	0.258979	48.3382	-1071.6	0.245288	0.299519	0.819353	0.134923	-1079.27	15.3229	810	ENSG00000018236
V13F27-339_B1s1	ZCRB1	No	4.34315e-07	2.02527e-06	0.0728689	0.270954	55.202	-1157.12	0.292919	0.344475	0.921561	0.211938	-1171.77	29.299	472	ENSG00000139168
V13F27-339_B1s1	SCAF11	No	2.58665e-06	1.08482e-05	0.0149638	0.125911	24.4432	-567.928	0.11149	0.140981	1.0972	0.106221	-580.793	25.7303	524	ENSG00000139218
V13F27-339_B1s1	SLC38A1	No	0.739961	0.834779	0.00247247	0.19188	14.542	-793.27	0.153178	0.194472	0.324615	0.0127215	-793.571	0.602317	1951	ENSG00000111371
V13F27-339_B1s1	SLC38A2	No	0.197233	0.268301	0.0069206	0.192402	27.6465	-808.922	0.152974	0.199527	0.54382	0.0347206	-810.545	3.24673	1618	ENSG00000134294
V13F27-339_B1s1	AMIGO2	Yes	5.46258e-08	2.96868e-07	0.0106242	0.101417	4.75258e-06	-396.519	0.0816937	0.109436	1.26171	0.0948237	-413.241	33.4455	405	ENSG00000139211
V13F27-339_B1s1	SLC48A1	No	1.98901e-07	9.72845e-07	0.0133136	0.196373	2.73222	-829.35	0.165548	0.210125	0.696985	0.0634927	-844.78	30.8609	450	ENSG00000211584
V13F27-339_B1s1	PFKM	No	4.4073e-06	1.77664e-05	0.0219283	0.119581	43.6944	-571.827	0.121646	0.141701	1.21732	0.154961	-584.159	24.6645	546	ENSG00000152556
V13F27-339_B1s1	ARF3	Yes	2.18397e-06	9.29771e-06	0.0157005	0.293175	1.2404	-1089.23	0.254231	0.310116	0.492865	0.0508312	-1102.26	26.0687	517	ENSG00000134287
V13F27-339_B1s1	TUBA1B	Yes	0	0	0.31924	1.2449	19.2329	-2125.82	1.33596	1.55908	0.422927	0.204099	-2170.52	89.4056	107	ENSG00000123416
V13F27-339_B1s1	TUBA1A	Yes	0	0	0.378987	1.2119	8.05004	-2091.61	1.26857	1.58015	0.485285	0.238223	-2179.4	175.589	35	ENSG00000167552
V13F27-339_B1s1	TMBIM6	Yes	9.83319e-05	0.000310514	0.0782553	0.845802	21.5778	-1815.26	0.782728	0.924032	0.357393	0.0846867	-1824.49	18.4543	697	ENSG00000139644
V13F27-339_B1s1	FAIM2	Yes	0.000384276	0.00106523	0.0533805	0.446191	36.9195	-1410.27	0.380425	0.499921	0.607326	0.106853	-1418.13	15.7283	794	ENSG00000135472
V13F27-339_B1s1	DIP2B	No	0.000141057	0.000428822	0.0225637	0.168247	39.0436	-772.758	0.117165	0.190991	1.28205	0.118252	-781.624	17.7327	724	ENSG00000066084
V13F27-339_B1s1	METTL7A	Yes	1	1	0.00205626	0.337107	36.3355	-1161.96	0.240994	0.339291	0.188163	0.00606274	-1161.74	-0.440091	2200	ENSG00000185432
V13F27-339_B1s1	DAZAP2	No	1	1	0.00268885	0.299481	29.411	-1085.5	0.217237	0.3023	0.238699	0.00889848	-1085.38	-0.241572	2176	ENSG00000183283
V13F27-339_B1s1	EIF4B	No	1	1	0.00206259	0.236474	43.1016	-929.124	0.198788	0.23868	0.228464	0.00864685	-929.07	-0.109262	2122	ENSG00000063046
V13F27-339_B1s1	SPRYD3	No	0.180572	0.249334	0.0553171	0.257097	106.145	-1105.92	0.232197	0.31264	1.01291	0.177063	-1107.63	3.42326	1594	ENSG00000167778
V13F27-339_B1s1	PFDN5	Yes	0.000147542	0.000446684	0.0274337	0.44147	6.23249	-1365.79	0.391912	0.46809	0.422624	0.0585062	-1374.61	17.6428	727	ENSG00000123349
V13F27-339_B1s1	PCBP2	Yes	8.65708e-06	3.30229e-05	0.0344906	0.478495	9.344	-1424.33	0.417245	0.513593	0.445102	0.0672351	-1435.98	23.3143	577	ENSG00000197111
V13F27-339_B1s1	ATP5MC2	No	0.00471012	0.0104929	0.0117836	0.185123	18.0219	-796.159	0.16231	0.196822	0.668795	0.0598438	-801.517	10.7161	988	ENSG00000135390
V13F27-339_B1s1	CBX5	No	1	1	0.00250606	0.229291	29.4154	-910.074	0.184621	0.231923	0.271154	0.0108114	-910.072	-0.00494441	2093	ENSG00000094916
V13F27-339_B1s1	HNRNPA1	No	1.58809e-07	7.85478e-07	0.0469007	0.380988	20.4161	-1299.67	0.358893	0.427958	0.603427	0.10961	-1315.32	31.3111	445	ENSG00000135486
V13F27-339_B1s1	ZNF385A	No	0.654723	0.756454	0.0020345	0.143995	16.3238	-604.132	0.108064	0.146138	0.417394	0.0139321	-604.556	0.847088	1905	ENSG00000161642
V13F27-339_B1s1	BLOC1S1	No	0.0063911	0.0136704	0.00953257	0.253062	5.54943e-08	-986.156	0.190852	0.262188	0.511574	0.0363015	-991.209	10.1057	1029	ENSG00000135441
V13F27-339_B1s1	CD63	Yes	0.0356418	0.0615758	0.0386334	0.422667	48.2514	-1362.2	0.354357	0.461709	0.554677	0.0837489	-1365.53	6.66847	1274	ENSG00000135404
V13F27-339_B1s1	RAB5B	No	0.112714	0.166387	0.00848105	0.282339	34.027	-1059.49	0.197039	0.291657	0.467383	0.0291626	-1061.67	4.36581	1491	ENSG00000111540
V13F27-339_B1s1	RPS26	Yes	8.99281e-15	1.15077e-13	0.198074	0.691679	32.1006	-1765.89	0.75323	0.888063	0.590863	0.222617	-1798.23	64.6773	172	ENSG00000197728
V13F27-339_B1s1	ERBB3	No	6.73357e-07	3.06656e-06	0.00990747	0.0823798	21.1675	-285.995	0.0859974	0.0922461	1.15743	0.107355	-300.206	28.422	483	ENSG00000065361
V13F27-339_B1s1	RPL41	Yes	1.11022e-16	1.65108e-15	0.135944	1.11655	0.717887	-1987.3	1.15092	1.24966	0.320358	0.108539	-2024.19	73.7824	143	ENSG00000229117
V13F27-339_B1s1	MYL6B	No	0.0566297	0.0909979	0.00798751	0.143578	29.9859	-626.317	0.117309	0.151682	0.761859	0.0527	-629.188	5.74244	1369	ENSG00000196465
V13F27-339_B1s1	MYL6	Yes	0.000215221	0.000629085	0.576246	0.00269453	158.829	-1507.11	0.444079	0.57924	1.7094	0.995346	-1515.55	16.8877	753	ENSG00000092841
V13F27-339_B1s1	SMARCC2	No	0.152535	0.215765	0.00244417	0.113903	1.66653	-452.078	0.103064	0.116383	0.479689	0.0210075	-453.959	3.76072	1556	ENSG00000139613
V13F27-339_B1s1	ATP5F1B	Yes	6.73269e-11	5.69948e-10	0.0690171	0.460874	18.2898	-1433.66	0.440356	0.53024	0.596588	0.130248	-1457.08	46.8429	260	ENSG00000110955
V13F27-339_B1s1	PTGES3	Yes	9.95313e-08	5.14245e-07	0.0360908	0.468414	1.40986e-05	-1403.82	0.380959	0.501292	0.498678	0.0715372	-1419.95	32.2456	426	ENSG00000110958
V13F27-339_B1s1	NACA	Yes	0.0046958	0.0104716	0.0236924	0.528125	10.1027	-1479.02	0.453389	0.552576	0.339495	0.0429352	-1484.38	10.7222	987	ENSG00000196531
V13F27-339_B1s1	LRP1	No	0.00387532	0.00878432	0.0125247	0.160753	25.8473	-711.624	0.135148	0.173261	0.828086	0.0722813	-717.177	11.1063	971	ENSG00000123384
V13F27-339_B1s1	DCTN2	No	0.0432027	0.0729211	0.125088	0.0226276	181.003	-609.086	0.113963	0.147843	3.10343	0.846816	-612.228	6.28371	1304	ENSG00000175203
V13F27-339_B1s1	KIF5A	Yes	0.115552	0.170006	0.00742055	0.259653	10.5018	-1001.74	0.203672	0.267266	0.422947	0.0277847	-1003.9	4.31608	1496	ENSG00000155980
V13F27-339_B1s1	OS9	No	1	1	0.000814534	0.140651	40.3267	-583.537	0.105228	0.141567	0.27122	0.00575782	-583.536	-0.00142222	2090	ENSG00000135506
V13F27-339_B1s1	CAND1	No	0.107761	0.159933	0.0109717	0.19354	36.9648	-825.163	0.146473	0.204673	0.715121	0.0536485	-827.391	4.45568	1483	ENSG00000111530
V13F27-339_B1s1	SLC35E3	No	0.0147201	0.0284202	0.00302395	0.0778897	9.17196	-209.956	0.0747527	0.0809965	0.735632	0.0373726	-214.175	8.43708	1140	ENSG00000175782
V13F27-339_B1s1	CCT2	No	0.0642249	0.101991	0.00370279	0.134863	3.19639	-566.784	0.106095	0.138601	0.573549	0.0267224	-569.529	5.49073	1386	ENSG00000166226
V13F27-339_B1s1	RAB21	No	0.189171	0.258773	0.00973807	0.210897	33.0069	-875.767	0.155796	0.220757	0.633401	0.0441365	-877.432	3.33021	1609	ENSG00000080371
V13F27-339_B1s1	ATXN7L3B	No	0.0840441	0.128727	0.00394155	0.184493	0.443885	-770.857	0.157681	0.188612	0.398157	0.0209173	-773.333	4.95283	1437	ENSG00000253719
V13F27-339_B1s1	NAP1L1	Yes	8.24838e-06	3.16284e-05	0.0677246	0.569724	27.6199	-1568.08	0.547659	0.638312	0.475185	0.106243	-1579.79	23.411	574	ENSG00000187109
V13F27-339_B1s1	SYT1	Yes	0	0	0.182027	0.5848	22.5762	-1648.23	0.505126	0.772398	0.844632	0.237377	-1705.92	115.378	74	ENSG00000067715
V13F27-339_B1s1	PPP1R12A	No	0.00149485	0.0037177	0.0142528	0.305462	6.43884	-1116.5	0.198977	0.319995	0.599993	0.0445797	-1123.01	13.0115	885	ENSG00000058272
V13F27-339_B1s1	SLC6A15	No	2.21556e-12	2.21657e-11	0.0145183	0.100263	11.9939	-416.143	0.0865738	0.114468	1.39178	0.126487	-442.978	53.671	220	ENSG00000072041
V13F27-339_B1s1	ATP2B1	No	0.719713	0.818363	0.00226472	0.224016	5.86699	-893.873	0.153994	0.226425	0.309032	0.0100085	-894.202	0.657807	1935	ENSG00000070961
V13F27-339_B1s1	EEA1	No	0.897035	0.972022	0.00155712	0.149992	12.4146	-628.815	0.11618	0.151622	0.339648	0.0102747	-628.923	0.217321	2031	ENSG00000102189
V13F27-339_B1s1	UBE2N	Yes	0.104173	0.155658	0.216533	0.0189433	194.136	-918.28	0.163539	0.235623	2.84538	0.919554	-920.542	4.5234	1473	ENSG00000177889
V13F27-339_B1s1	METAP2	No	0.0514214	0.0842417	0.280095	0.00371043	189.624	-1040.99	0.197041	0.283952	2.68594	0.986926	-1043.96	5.9354	1342	ENSG00000111142
V13F27-339_B1s1	SLC25A3	Yes	0.426083	0.516415	0.0535178	0.293194	119.159	-1175.7	0.254215	0.346974	0.910012	0.154358	-1176.55	1.70624	1816	ENSG00000075415
V13F27-339_B1s1	ANKS1B	No	6.88338e-15	9.01805e-14	0.0340887	0.257419	4.66848	-1026.08	0.231522	0.290344	0.797469	0.116939	-1058.69	65.214	168	ENSG00000185046
V13F27-339_B1s1	HSP90B1	Yes	0.00843617	0.0173209	0.0190233	0.641758	0.0171727	-1598.83	0.541525	0.661709	0.254697	0.0287891	-1603.6	9.55045	1072	ENSG00000166598
V13F27-339_B1s1	TXNRD1	No	0.0530305	0.0865235	0.00404024	0.0961998	17.4908	-352.622	0.0843935	0.100297	0.753172	0.0403056	-355.558	5.87377	1349	ENSG00000198431
V13F27-339_B1s1	ISCU	No	0.0678688	0.106623	0.00426559	0.160294	0.0115088	-679.993	0.131148	0.164458	0.498	0.0259213	-682.684	5.38036	1401	ENSG00000136003
V13F27-339_B1s1	GLTP	No	0.000153571	0.000463026	0.00641976	0.128637	2.77565	-544.056	0.118275	0.135148	0.677436	0.0475337	-552.838	17.5627	730	ENSG00000139433
V13F27-339_B1s1	C12orf76	No	0.0807326	0.12426	0.00320801	0.135017	1.25612	-565.543	0.108641	0.138294	0.521345	0.0232085	-568.059	5.03323	1430	ENSG00000174456
V13F27-339_B1s1	ATP2A2	Yes	0.000146756	0.000444917	0.0109558	0.25603	0.0114304	-995.558	0.21139	0.267462	0.49515	0.0410349	-1004.39	17.6535	726	ENSG00000174437
V13F27-339_B1s1	ARPC3	No	0.963777	1	0.0018712	0.202589	45.8441	-827.154	0.121257	0.204611	0.356741	0.0091519	-827.191	0.0737917	2071	ENSG00000111229
V13F27-339_B1s1	ATXN2	No	0.27641	0.356326	0.00225187	0.137492	3.61291	-574.296	0.111192	0.139875	0.426775	0.0161143	-575.582	2.57174	1707	ENSG00000204842
V13F27-339_B1s1	ALDH2	Yes	0.000154745	0.00046593	0.0347266	0.36496	26.4278	-1262.3	0.312371	0.400271	0.596569	0.0868846	-1271.08	17.5475	731	ENSG00000111275
V13F27-339_B1s1	ERP29	No	0.00376458	0.00855093	0.0149768	0.148373	36.8864	-672.72	0.125212	0.163373	0.977382	0.0916853	-678.302	11.1642	969	ENSG00000089248
V13F27-339_B1s1	RPL6	Yes	0.00802458	0.0166467	0.0523911	0.595791	34.424	-1585.19	0.467035	0.648258	0.490094	0.0808278	-1590.02	9.65049	1061	ENSG00000089009
V13F27-339_B1s1	PTPN11	No	7.62242e-05	0.000244919	0.289252	0.00529452	154.322	-1059.01	0.219277	0.294679	2.45271	0.982025	-1068.49	18.9637	685	ENSG00000179295
V13F27-339_B1s1	PLBD2	No	0.845716	0.927464	0.00214388	0.15857	41.3937	-667.827	0.123518	0.160847	0.374862	0.0133397	-667.994	0.335144	2007	ENSG00000151176
V13F27-339_B1s1	C12orf49	No	1	1	0.00099005	0.102187	44.469	-374.73	0.0814311	0.103233	0.386401	0.00959562	-374.641	-0.178151	2152	ENSG00000111412
V13F27-339_B1s1	FBXO21	No	0.0135371	0.0263673	0.00335076	0.110454	1.22444	-435.473	0.0967128	0.113915	0.598532	0.0294431	-439.776	8.60465	1130	ENSG00000135108
V13F27-339_B1s1	WSB2	No	0.357085	0.445689	0.00470845	0.249314	6.96861	-969.539	0.209287	0.254133	0.327867	0.0185356	-970.569	2.05956	1763	ENSG00000176871
V13F27-339_B1s1	PEBP1	Yes	6.42264e-13	6.89572e-12	0.142218	1.11978	9.63073	-2004.42	1.11792	1.26545	0.337338	0.112692	-2032.49	56.1476	205	ENSG00000089220
V13F27-339_B1s1	HSPB8	No	0.859624	0.938974	0.00207505	0.158963	30.9198	-669.097	0.105388	0.161152	0.432237	0.0128855	-669.248	0.302521	2015	ENSG00000152137
V13F27-339_B1s1	RPLP0	Yes	0.029761	0.0526887	0.0118097	0.417792	8.68098e-05	-1314.35	0.323826	0.429609	0.335588	0.0274898	-1317.87	7.02911	1243	ENSG00000089157
V13F27-339_B1s1	COX6A1	Yes	0	0	0.258926	0.552593	16.5324	-1633.12	0.68973	0.81578	0.737748	0.319063	-1742.07	217.888	22	ENSG00000111775
V13F27-339_B1s1	DYNLL1	Yes	2.88431e-09	1.94139e-08	0.0610766	0.51818	15.0188	-1497.18	0.460506	0.58037	0.536664	0.10544	-1516.84	39.328	327	ENSG00000088986
V13F27-339_B1s1	SPPL3	No	1	1	0.000796703	0.153644	60.4598	-641.6	0.115704	0.154526	0.243949	0.00515865	-641.474	-0.251304	2179	ENSG00000157837
V13F27-339_B1s1	DENR	No	1	1	0.00104439	0.116595	64.2134	-461.536	0.0885409	0.117719	0.364996	0.00887794	-461.509	-0.0547776	2102	ENSG00000139726
V13F27-339_B1s1	ARL6IP4	No	0.966589	1	0.00221301	0.205781	14.5124	-838.256	0.175959	0.208073	0.267349	0.0106398	-838.29	0.0679638	2073	ENSG00000182196
V13F27-339_B1s1	CDK2AP1	Yes	0.405076	0.49422	0.0135294	0.371166	39.3289	-1244.43	0.291062	0.384993	0.399626	0.0351691	-1245.33	1.80736	1804	ENSG00000111328
V13F27-339_B1s1	TMED2	No	1	1	0.0014633	0.168064	66.4816	-703.246	0.111969	0.169642	0.341641	0.00863165	-703.211	-0.0707339	2106	ENSG00000086598
V13F27-339_B1s1	CCDC92	No	0.00208541	0.00502186	0.0212536	0.285335	25.1403	-1089.36	0.241736	0.306974	0.603079	0.0693228	-1095.53	12.3456	914	ENSG00000119242
V13F27-339_B1s1	ZNF664	No	0.665098	0.76643	0.00194982	0.153551	18.3094	-645.816	0.116826	0.155639	0.377969	0.012539	-646.224	0.815642	1910	ENSG00000179195
V13F27-339_B1s1	UBC	Yes	4.32987e-15	5.811e-14	0.124005	0.877994	8.82283	-1846.25	0.884873	1.0039	0.39796	0.123758	-1879.33	66.1536	164	ENSG00000150991
V13F27-339_B1s1	RAN	Yes	0.0316241	0.0552417	0.0107634	0.32823	9.10985	-1158.65	0.224245	0.339478	0.462649	0.0317511	-1162.11	6.90767	1260	ENSG00000132341
V13F27-339_B1s1	MPHOSPH8	No	0.000526181	0.00141927	0.0314357	0.330059	30.0287	-1197	0.289389	0.361975	0.612673	0.0869603	-1204.55	15.0997	816	ENSG00000196199
V13F27-339_B1s1	SAP18	Yes	7.32389e-09	4.63215e-08	0.0755381	0.273948	48.9656	-1163.95	0.30754	0.350202	0.893677	0.216141	-1182.68	37.4642	348	ENSG00000150459
V13F27-339_B1s1	ZDHHC20	No	2.51207e-06	1.05921e-05	0.0175395	0.151962	21.1442	-689.069	0.128519	0.169322	1.03048	0.103477	-701.964	25.7888	522	ENSG00000180776
V13F27-339_B1s1	AMER2	No	0.31638	0.402051	0.00215617	0.159215	0.653671	-669.648	0.144383	0.16153	0.321608	0.0133616	-670.799	2.30162	1732	ENSG00000165566
V13F27-339_B1s1	MTMR6	No	0.238012	0.312755	0.00134995	0.0931333	1.22165	-315.468	0.0831492	0.0946042	0.441876	0.0142877	-316.903	2.87087	1675	ENSG00000139505
V13F27-339_B1s1	ATP8A2	No	1	1	0.00142264	0.146249	30.5209	-611.856	0.116726	0.147751	0.323132	0.0096338	-611.818	-0.0762179	2109	ENSG00000132932
V13F27-339_B1s1	WASF3	No	0.0387748	0.0663634	0.0118592	0.171106	33.7344	-750.131	0.144045	0.183009	0.756012	0.064817	-753.381	6.49997	1286	ENSG00000132970
V13F27-339_B1s1	RPL21	Yes	1.25088e-10	1.01593e-09	0.110724	1.04366	10.806	-1952.79	1.04522	1.16116	0.318355	0.0959161	-1975.6	45.604	271	ENSG00000122026
V13F27-339_B1s1	FLT1	No	0.977491	1	0.00246138	0.216798	34.6821	-873.313	0.119139	0.219394	0.416424	0.0112258	-873.336	0.0455315	2078	ENSG00000102755
V13F27-339_B1s1	POMP	No	0.0226418	0.0415635	0.0115949	0.155325	36.6735	-689.391	0.144589	0.167088	0.74473	0.069464	-693.179	7.57591	1199	ENSG00000132963
V13F27-339_B1s1	UBL3	No	0.649553	0.75127	0.00548953	0.36046	32.0018	-1212.04	0.278716	0.366336	0.265832	0.0150008	-1212.47	0.862941	1903	ENSG00000122042
V13F27-339_B1s1	HMGB1	Yes	8.13128e-05	0.000259752	0.21921	0.543452	84.3813	-1688.97	0.589566	0.763653	0.794141	0.287428	-1698.39	18.8344	689	ENSG00000189403
V13F27-339_B1s1	HSPH1	Yes	0.000643002	0.00171036	0.0205327	0.196702	35.0948	-860.494	0.176274	0.21758	0.812894	0.0945186	-867.843	14.6987	827	ENSG00000120694
V13F27-339_B1s1	N4BP2L2	No	0.126913	0.184136	0.216265	0.00308535	200.666	-871.526	0.131331	0.219479	3.541	0.985934	-873.59	4.12851	1517	ENSG00000244754
V13F27-339_B1s1	PDS5B	No	0.761609	0.853514	0.00124988	0.183528	0.000762652	-759.962	0.114514	0.184914	0.308729	0.00676422	-760.234	0.544645	1964	ENSG00000083642
V13F27-339_B1s1	NBEA	No	0.12614	0.183136	0.00237872	0.0843333	11.6756	-257.779	0.081121	0.0867867	0.601226	0.0274324	-259.85	4.14072	1516	ENSG00000172915
V13F27-339_B1s1	DCLK1	Yes	7.20898e-08	3.8326e-07	0.029224	0.321214	3.61345	-1161.79	0.23132	0.347857	0.739022	0.0833928	-1178.23	32.8907	414	ENSG00000133083
V13F27-339_B1s1	SPART	No	0.0737531	0.114802	0.00588977	0.19797	2.90488	-821.648	0.157312	0.203705	0.487853	0.0288912	-824.255	5.21406	1414	ENSG00000133104
V13F27-339_B1s1	KBTBD6	No	0.198988	0.270521	0.00251686	0.161341	0.0755929	-679.405	0.129558	0.164045	0.387225	0.01536	-681.019	3.22902	1619	ENSG00000165572
V13F27-339_B1s1	RGCC	No	0.526484	0.624348	0.00242992	0.151167	19.8613	-637.526	0.115101	0.153755	0.428269	0.0158201	-638.167	1.28307	1856	ENSG00000102760
V13F27-339_B1s1	AKAP11	No	0.610486	0.712105	0.0033612	0.230164	17.048	-914.686	0.173816	0.23372	0.333547	0.0143933	-915.179	0.987001	1886	ENSG00000023516
V13F27-339_B1s1	TSC22D1	Yes	0.0170895	0.0323943	0.0161131	0.483406	2.20497e-05	-1412.77	0.358561	0.498941	0.354019	0.0322572	-1416.84	8.13859	1161	ENSG00000102804
V13F27-339_B1s1	TPT1	Yes	7.77187e-10	5.62694e-09	0.189689	1.16423	22.6635	-2055.43	1.23594	1.35231	0.352389	0.140104	-2076.41	41.9507	304	ENSG00000133112
V13F27-339_B1s1	ZC3H13	No	0.137265	0.196949	0.0525847	0.267845	96.1486	-1122.3	0.234746	0.320615	0.976857	0.164107	-1124.29	3.97169	1534	ENSG00000123200
V13F27-339_B1s1	ITM2B	Yes	2.03698e-09	1.39669e-08	0.0624419	0.815411	0.984073	-1771.63	0.682418	0.879271	0.366174	0.0711303	-1791.65	40.0236	321	ENSG00000136156
V13F27-339_B1s1	SUGT1	No	0.104553	0.156015	0.0891258	0.0641992	166.393	-634.436	0.121992	0.153413	2.4472	0.581287	-636.694	4.51612	1475	ENSG00000165416
V13F27-339_B1s1	PCDH17	No	0.017689	0.033362	0.36591	0.00207783	182.606	-1211.96	0.262688	0.368293	2.30276	0.994354	-1216	8.06962	1167	ENSG00000118946
V13F27-339_B1s1	PCDH9	Yes	0.00415486	0.00938896	0.0244193	0.707782	0.206875	-1665.49	0.600656	0.73265	0.26016	0.0333506	-1670.97	10.967	974	ENSG00000184226
V13F27-339_B1s1	COMMD6	No	0.0175369	0.033132	0.00687122	0.206545	2.61863e-06	-850.243	0.170559	0.213166	0.486007	0.0321964	-854.286	8.08689	1165	ENSG00000188243
V13F27-339_B1s1	MYCBP2	No	0.250635	0.327387	0.00348559	0.230408	0.000306892	-914.879	0.180598	0.234104	0.326907	0.0149024	-916.263	2.76752	1685	ENSG00000005810
V13F27-339_B1s1	SLAIN1	No	6.22561e-07	2.8547e-06	0.0224473	0.298871	9.69392e-07	-1106.18	0.207725	0.318771	0.721263	0.0698601	-1120.47	28.5788	480	ENSG00000139737
V13F27-339_B1s1	EDNRB	Yes	0.0357496	0.0616274	0.397813	0.00156916	187.612	-1266.71	0.261634	0.399643	2.41071	0.996071	-1270.04	6.66243	1276	ENSG00000136160
V13F27-339_B1s1	RBM26	No	0.834261	0.919024	0.00277362	0.206602	18.2214	-842.562	0.151699	0.209479	0.347168	0.0132471	-842.743	0.362417	1998	ENSG00000139746
V13F27-339_B1s1	MBNL2	No	4.86376e-06	1.94639e-05	0.0142464	0.191062	1.00688e-05	-810.107	0.14746	0.203117	0.809426	0.0693902	-822.341	24.4674	550	ENSG00000139793
V13F27-339_B1s1	RAP2A	No	0.330777	0.418174	0.0193195	0.0907231	120.798	-416.36	0.0988327	0.110137	1.40636	0.175564	-417.466	2.21262	1741	ENSG00000125249
V13F27-339_B1s1	DOCK9	No	0.242045	0.317296	0.00362458	0.101733	25.2448	-387.037	0.0905474	0.105411	0.664895	0.0344026	-388.456	2.83726	1679	ENSG00000088387
V13F27-339_B1s1	TM9SF2	No	0.127048	0.18417	0.010535	0.135581	51.463	-602.79	0.113259	0.146204	0.906243	0.0721001	-604.853	4.12638	1518	ENSG00000125304
V13F27-339_B1s1	ARGLU1	No	0.0164127	0.0312765	0.00721167	0.232126	2.41584	-927.372	0.173646	0.239552	0.48905	0.0301318	-931.482	8.2194	1155	ENSG00000134884
V13F27-339_B1s1	FAM155A	No	0.0874826	0.133252	0.156897	0.00233392	197.12	-659.372	0.111429	0.15935	3.55475	0.985342	-661.808	4.87263	1445	ENSG00000204442
V13F27-339_B1s1	IRS2	No	0.227953	0.301336	0.00942178	0.236549	33.0449	-948.1	0.21029	0.246196	0.461582	0.0383044	-949.579	2.95723	1665	ENSG00000185950
V13F27-339_B1s1	LAMP1	No	0.01984	0.0369754	0.0143852	0.308643	11.0488	-1124.71	0.234095	0.322725	0.512349	0.0445323	-1128.63	7.84011	1181	ENSG00000185896
V13F27-339_B1s1	GAS6	No	0.00063993	0.00170519	0.023103	0.135822	54.8746	-653.468	0.127139	0.159112	1.19552	0.14537	-660.822	14.7083	826	ENSG00000183087
V13F27-339_B1s1	UPF3A	No	0.838507	0.921855	0.00257001	0.189563	27.351	-785.834	0.121272	0.192262	0.418029	0.0133762	-786.011	0.352265	2002	ENSG00000169062
V13F27-339_B1s1	RNASE1	No	0.000291402	0.000831876	0.0111568	0.238991	0.00491198	-951.193	0.180189	0.249853	0.586193	0.0446008	-959.334	16.2816	771	ENSG00000129538
V13F27-339_B1s1	NDRG2	Yes	0	0	0.210497	1.18384	1.95773	-2036.56	1.20962	1.36441	0.379291	0.150966	-2082.3	91.4704	101	ENSG00000165795
V13F27-339_B1s1	HNRNPC	No	0.149474	0.21239	0.25352	0.132986	180.431	-1246.53	0.27185	0.386798	1.85215	0.655928	-1248.43	3.80126	1549	ENSG00000092199
V13F27-339_B1s1	SUPT16H	No	0.848725	0.930301	0.00230707	0.165678	24.1615	-696.933	0.120826	0.168081	0.397529	0.0137338	-697.097	0.328039	2008	ENSG00000092201
V13F27-339_B1s1	DAD1	No	0.00438415	0.00986659	0.0362988	0.111282	90.6206	-606.065	0.124915	0.147679	1.52522	0.245958	-611.495	10.8595	978	ENSG00000129562
V13F27-339_B1s1	PSMB5	Yes	0.00303037	0.00702829	0.0136622	0.242874	13.9676	-971.27	0.220008	0.256643	0.531278	0.0532563	-977.069	11.5981	949	ENSG00000100804
V13F27-339_B1s1	BCL2L2	No	1	1	0.00122269	0.164449	67.7336	-688.032	0.124644	0.165776	0.280533	0.00738019	-687.963	-0.137748	2133	ENSG00000129473
V13F27-339_B1s1	PABPN1	No	0.386159	0.474825	0.00230198	0.1301	8.74741	-538.769	0.115774	0.132494	0.41442	0.0173863	-539.721	1.90301	1790	ENSG00000100836
V13F27-339_B1s1	SLC22A17	Yes	3.30973e-09	2.2142e-08	0.0530287	0.617623	1.36243	-1590.36	0.490767	0.668024	0.469224	0.0790705	-1609.89	39.0528	329	ENSG00000092096
V13F27-339_B1s1	NEDD8	No	0.193771	0.264243	0.00422849	0.202279	4.18872	-832.027	0.159187	0.206625	0.408495	0.0204762	-833.668	3.28216	1614	ENSG00000129559
V13F27-339_B1s1	NOVA1	No	0.000179553	0.000533327	0.0309385	0.307314	28.8287	-1151.97	0.279335	0.338701	0.629686	0.0914655	-1160.59	17.2501	741	ENSG00000139910
V13F27-339_B1s1	ARHGAP5	No	0.0157099	0.0300412	0.00961924	0.246197	8.66532	-971.238	0.215413	0.255993	0.455301	0.0376021	-975.391	8.30693	1151	ENSG00000100852
V13F27-339_B1s1	AKAP6	No	0.000952085	0.00246244	0.00653528	0.154684	1.63388	-662.856	0.139128	0.16129	0.581055	0.0405367	-669.813	13.9137	851	ENSG00000151320
V13F27-339_B1s1	CFL2	No	0.00943825	0.0191462	0.0120685	0.160056	30.8474	-708.639	0.134014	0.17225	0.819737	0.0701147	-713.302	9.32597	1085	ENSG00000165410
V13F27-339_B1s1	FAM177A1	No	0.541755	0.640045	0.00271812	0.260761	0.159816	-994.326	0.182831	0.26367	0.285157	0.0103163	-994.938	1.22588	1863	ENSG00000151327
V13F27-339_B1s1	PSMA6	No	0.224431	0.297753	0.0108146	0.105687	74.5225	-453.635	0.0958001	0.11659	1.08552	0.0928283	-455.129	2.98838	1659	ENSG00000100902
V13F27-339_B1s1	SEC23A	No	1.05471e-14	1.34186e-13	0.0192361	0.122323	6.32299e-07	-526.808	0.110323	0.136412	1.25717	0.135888	-558.995	64.3745	173	ENSG00000100934
V13F27-339_B1s1	FKBP3	No	0.435575	0.526758	0.00590508	0.150722	45.0887	-650.104	0.119841	0.156752	0.641221	0.0377015	-650.935	1.66218	1820	ENSG00000100442
V13F27-339_B1s1	RPS29	Yes	0	0	0.186717	0.914611	15.0706	-1899.84	0.988718	1.10005	0.437039	0.169538	-1939.84	79.9966	125	ENSG00000213741
V13F27-339_B1s1	RPL36AL	No	0.192613	0.263154	0.00344617	0.188187	0.00267104	-782.507	0.156285	0.191723	0.375621	0.0179832	-784.154	3.29415	1611	ENSG00000165502
V13F27-339_B1s1	NEMF	No	0.00528066	0.0115649	0.0100175	0.319473	0.000982694	-1138.05	0.271463	0.329961	0.368697	0.030403	-1143.3	10.4874	1005	ENSG00000165525
V13F27-339_B1s1	AL627171.2	Yes	9.73888e-13	1.01589e-11	0.111339	1.05613	2.04974	-1950.2	0.843189	1.16513	0.39573	0.0953682	-1977.86	55.3149	211	ENSG00000282885
V13F27-339_B1s1	ATL1	Yes	2.57659e-07	1.23823e-06	0.021016	0.127489	36.7648	-602.547	0.123011	0.149075	1.17851	0.141517	-617.718	30.3433	458	ENSG00000198513
V13F27-339_B1s1	GNG2	Yes	1.1342e-12	1.17201e-11	0.0248354	0.17124	15.7603	-774.608	0.143366	0.196999	1.09923	0.126663	-802.113	55.0101	213	ENSG00000186469
V13F27-339_B1s1	RTRAF	No	0.329451	0.416736	0.00393333	0.134906	26.0977	-570.111	0.10504	0.138956	0.597073	0.0283302	-571.221	2.22066	1740	ENSG00000087302
V13F27-339_B1s1	PSMC6	No	0.528011	0.625823	0.0023422	0.196427	2.41962	-807.833	0.126134	0.198902	0.383689	0.0117836	-808.472	1.27728	1857	ENSG00000100519
V13F27-339_B1s1	GMFB	No	2.5958e-05	9.11222e-05	0.0797232	0.138915	94.0842	-861.289	0.197202	0.218901	1.43179	0.364634	-871.848	21.1181	627	ENSG00000197045
V13F27-339_B1s1	SAMD4A	No	0.0272059	0.0488022	0.00402776	0.174963	0.000217068	-736.415	0.139308	0.179349	0.455571	0.0225027	-740.019	7.20864	1227	ENSG00000020577
V13F27-339_B1s1	KTN1	Yes	0.0854096	0.130456	0.0442479	0.387616	66.2473	-1319.4	0.348377	0.432209	0.603804	0.102458	-1321.86	4.92059	1441	ENSG00000126777
V13F27-339_B1s1	DAAM1	No	0.00537329	0.0117444	0.0052483	0.0858273	22.2823	-287.527	0.0826768	0.0912128	0.876245	0.0576258	-292.754	10.4526	1007	ENSG00000100592
V13F27-339_B1s1	RTN1	Yes	2.45359e-14	3.0002e-13	0.0829295	0.525027	11.6156	-1514.56	0.448132	0.606438	0.642611	0.136407	-1545.9	62.6788	180	ENSG00000139970
V13F27-339_B1s1	PPM1A	No	1	1	0.00162059	0.164625	28.392	-690.214	0.122372	0.166337	0.328968	0.00974819	-690.197	-0.0337281	2097	ENSG00000100614
V13F27-339_B1s1	HIF1A	Yes	0.0153954	0.0295452	0.00514451	0.136055	9.2021	-578.463	0.126989	0.141375	0.564815	0.0364343	-582.636	8.34738	1146	ENSG00000100644
V13F27-339_B1s1	HSPA2	Yes	6.53871e-10	4.81328e-09	0.0369398	0.312575	8.00116	-1155.92	0.222053	0.347242	0.865548	0.105689	-1177.07	42.2962	299	ENSG00000126803
V13F27-339_B1s1	FNTB	No	3.82694e-13	4.16985e-12	0.0234382	0.162671	8.13033	-730.706	0.108224	0.184653	1.41462	0.125938	-759.297	57.1831	202	ENSG00000257365
V13F27-339_B1s1	ATP6V1D	Yes	0.000409483	0.00112659	0.0395394	0.22406	55.2337	-987.861	0.182857	0.263959	1.08744	0.149998	-995.662	15.6012	800	ENSG00000100554
V13F27-339_B1s1	PLEKHH1	No	0.000440346	0.00120698	0.105632	0.0532301	138.423	-652.64	0.106102	0.159003	3.06319	0.66493	-660.368	15.4559	803	ENSG00000054690
V13F27-339_B1s1	VTI1B	No	0.0275333	0.0493492	0.156199	0.000348947	185.645	-646.939	0.121106	0.156656	3.26342	0.997771	-650.531	7.18472	1228	ENSG00000100568
V13F27-339_B1s1	RDH11	No	0.260273	0.338171	0.0106193	0.408824	17.3589	-1301.24	0.30875	0.419798	0.333765	0.0253176	-1302.59	2.69205	1694	ENSG00000072042
V13F27-339_B1s1	ZFP36L1	No	0.123463	0.179842	0.00736633	0.186733	21.0422	-790.488	0.140117	0.194181	0.612539	0.0379514	-792.58	4.18363	1511	ENSG00000185650
V13F27-339_B1s1	GALNT16	No	0.0944998	0.143049	0.00210171	0.0948455	1.66764e-06	-330.991	0.0778137	0.0969858	0.589156	0.0216789	-333.35	4.71832	1454	ENSG00000100626
V13F27-339_B1s1	ERH	No	0.250198	0.32701	0.00241888	0.127661	3.10128	-526.476	0.112621	0.13014	0.436705	0.0185954	-527.861	2.77101	1684	ENSG00000100632
V13F27-339_B1s1	SRSF5	No	0.745077	0.83926	0.00235906	0.182707	47.7269	-761.189	0.131702	0.185264	0.368789	0.0127471	-761.484	0.588536	1954	ENSG00000100650
V13F27-339_B1s1	COX16	No	0.769198	0.858957	0.00186075	0.142574	29.6051	-597.108	0.106037	0.144559	0.406806	0.0128829	-597.371	0.524813	1971	ENSG00000133983
V13F27-339_B1s1	RBM25	No	5.80038e-05	0.000190832	0.0337001	0.266328	32.7882	-1070.73	0.246721	0.300072	0.744063	0.112323	-1080.49	19.51	669	ENSG00000119707
V13F27-339_B1s1	PSEN1	No	0.000110769	0.000344841	0.00755583	0.1026	13.2	-408.294	0.0879842	0.110126	0.987953	0.0685919	-417.402	18.2161	707	ENSG00000080815
V13F27-339_B1s1	PNMA1	No	0.274892	0.35486	0.151741	0.0569882	194.422	-839.401	0.138659	0.20883	2.80934	0.726975	-840.693	2.58276	1705	ENSG00000176903
V13F27-339_B1s1	ALDH6A1	No	0.220267	0.293322	0.00885908	0.212267	34.3766	-877.623	0.166066	0.221326	0.566778	0.0400635	-879.136	3.02583	1652	ENSG00000119711
V13F27-339_B1s1	NPC2	No	0.0550162	0.089234	0.00875709	0.15888	30.0863	-693.044	0.1318	0.167788	0.710008	0.0522384	-695.944	5.80026	1357	ENSG00000119655
V13F27-339_B1s1	TMED10	No	0.159816	0.223337	0.00756969	0.217476	22.6225	-888.948	0.177056	0.225257	0.491391	0.0336362	-890.782	3.66746	1575	ENSG00000170348
V13F27-339_B1s1	SLIRP	No	0.0531176	0.0866013	0.00749549	0.265733	3.90426	-1015.91	0.198041	0.273372	0.437164	0.027433	-1018.84	5.87049	1350	ENSG00000119705
V13F27-339_B1s1	NRXN3	Yes	0.000100408	0.000316164	0.0166032	0.156097	29.0678	-706.598	0.136365	0.172902	0.944917	0.0961391	-715.805	18.4125	699	ENSG00000021645
V13F27-339_B1s1	SEL1L	No	0.892052	0.968627	0.00158302	0.144992	7.77545	-606.613	0.107303	0.146618	0.370794	0.0108	-606.727	0.228462	2027	ENSG00000071537
V13F27-339_B1s1	PSMC1	No	0.229369	0.303025	0.00310293	0.150043	5.93056	-634.482	0.13863	0.153242	0.401817	0.0202613	-635.955	2.94485	1666	ENSG00000100764
V13F27-339_B1s1	CALM1	Yes	0	0	0.248407	1.02567	10.882	-1976.59	1.24431	1.26587	0.400548	0.194971	-2032.71	112.24	77	ENSG00000198668
V13F27-339_B1s1	NDUFB1	Yes	1.32251e-05	4.88397e-05	0.0186176	0.27213	2.41528	-1045.08	0.225341	0.289304	0.60551	0.0640337	-1056.31	22.4668	596	ENSG00000183648
V13F27-339_B1s1	CHGA	No	0.000637207	0.00169999	0.0205911	0.122437	53.4587	-583.51	0.11484	0.143145	1.24954	0.143965	-590.869	14.7168	825	ENSG00000100604
V13F27-339_B1s1	ITPK1	No	0.623026	0.725545	0.00377594	0.246234	14.4835	-959.693	0.206991	0.250168	0.296867	0.0151032	-960.167	0.946333	1890	ENSG00000100605
V13F27-339_B1s1	MOAP1	Yes	9.23456e-09	5.7416e-08	0.0234909	0.20378	15.5705	-879.333	0.183252	0.227671	0.836376	0.103361	-897.833	37.0006	354	ENSG00000165943
V13F27-339_B1s1	DDX24	Yes	1.64964e-05	6.04136e-05	0.0260842	0.427492	3.26784e-05	-1339.76	0.357177	0.451517	0.452175	0.0575079	-1350.77	22.0247	601	ENSG00000089737
V13F27-339_B1s1	IFI27	Yes	0.191189	0.261371	0.00918522	0.447175	4.82988	-1356.68	0.311837	0.456712	0.307339	0.0201271	-1358.34	3.30898	1610	ENSG00000165949
V13F27-339_B1s1	IFI27L2	No	0.248791	0.325364	0.0153312	0.186116	64.9304	-815.937	0.167596	0.201583	0.738797	0.0761052	-817.328	2.78229	1683	ENSG00000119632
V13F27-339_B1s1	C14orf132	No	0.000224806	0.000654493	0.00754212	0.162327	6.44482e-09	-695.249	0.145773	0.169754	0.595756	0.0443995	-703.649	16.8005	756	ENSG00000227051
V13F27-339_B1s1	PAPOLA	No	0.724025	0.821856	0.00142543	0.126792	7.25681	-518.057	0.0995765	0.128288	0.379155	0.0111173	-518.38	0.645859	1939	ENSG00000090060
V13F27-339_B1s1	EVL	No	0.984214	1	0.00224481	0.214233	63.0697	-864.954	0.162752	0.216637	0.291113	0.0103697	-864.97	0.0318235	2082	ENSG00000196405
V13F27-339_B1s1	DLK1	Yes	7.53056e-08	3.98432e-07	0.0153234	0.200142	3.0906	-844.629	0.12394	0.215351	0.998772	0.0711177	-861.03	32.8034	416	ENSG00000185559
V13F27-339_B1s1	MEG3	Yes	3.10862e-15	4.22351e-14	0.105029	0.518572	18.6554	-1529.44	0.457289	0.622184	0.708704	0.168424	-1562.86	66.8444	162	ENSG00000214548
V13F27-339_B1s1	PPP2R5C	No	1	1	0.00140235	0.20093	82.717	-820.274	0.149474	0.202452	0.250532	0.00693094	-820.173	-0.201992	2162	ENSG00000078304
V13F27-339_B1s1	DYNC1H1	Yes	1.26364e-10	1.02252e-09	0.0424403	0.458078	2.67938e-05	-1391.98	0.389375	0.497384	0.52908	0.0847928	-1414.77	45.5837	272	ENSG00000197102
V13F27-339_B1s1	HSP90AA1	Yes	0	0	0.542033	1.61358	19.6174	-2320.12	2.71213	2.16014	0.271458	0.251452	-2386.22	132.208	61	ENSG00000080824
V13F27-339_B1s1	EIF5	Yes	0.0248363	0.0450658	0.0155869	0.439487	6.99458	-1352.58	0.355069	0.455292	0.351615	0.0342513	-1356.28	7.39089	1213	ENSG00000100664
V13F27-339_B1s1	CKB	Yes	1.11693e-08	6.80985e-08	0.0944524	0.856645	12.0611	-1824.63	0.850727	0.950162	0.361257	0.0993088	-1842.94	36.6202	361	ENSG00000166165
V13F27-339_B1s1	KLC1	Yes	5.4512e-14	6.45058e-13	0.116053	0.467222	31.2707	-1491.58	0.448962	0.585019	0.758783	0.198967	-1522.12	61.0814	186	ENSG00000126214
V13F27-339_B1s1	ATP5MPL	Yes	0.0260993	0.0470857	0.0259907	0.334202	37.5982	-1198.04	0.273474	0.360412	0.589512	0.0721577	-1201.69	7.2917	1220	ENSG00000156411
V13F27-339_B1s1	INF2	No	0.0221131	0.0406268	0.0080133	0.242414	5.76374	-957.682	0.169836	0.25067	0.527079	0.0319985	-961.493	7.62317	1198	ENSG00000203485
V13F27-339_B1s1	CEP170B	No	0.00329109	0.00755338	0.00497894	0.116613	7.73622	-478.27	0.102937	0.121788	0.685481	0.040948	-483.987	11.4331	959	ENSG00000099814
V13F27-339_B1s1	AHNAK2	No	9.60391e-05	0.00030371	0.0135077	0.140092	28.0357	-630.057	0.108841	0.15402	1.06781	0.0879405	-639.307	18.5015	696	ENSG00000185567
V13F27-339_B1s1	PACS2	No	0.118782	0.173945	0.0760073	0.143335	139.945	-871.612	0.178994	0.219529	1.54024	0.346523	-873.743	4.26094	1503	ENSG00000179364
V13F27-339_B1s1	CRIP2	No	0.0517394	0.084605	0.00631002	0.179563	13.8774	-761.498	0.146476	0.186099	0.542312	0.033948	-764.459	5.92307	1346	ENSG00000182809
V13F27-339_B1s1	NIPA1	No	0.024288	0.0441436	0.00386433	0.123241	0.00158466	-507.954	0.115591	0.126994	0.537791	0.0304026	-511.671	7.43555	1211	ENSG00000170113
V13F27-339_B1s1	NDN	Yes	3.40454e-08	1.93628e-07	0.0199606	0.194391	13.0625	-841.765	0.171572	0.214678	0.823455	0.093121	-858.961	34.3911	387	ENSG00000182636
V13F27-339_B1s1	SNRPN	Yes	1.57464e-07	7.80582e-07	0.0662728	0.375192	34.2743	-1320.36	0.346092	0.441566	0.743834	0.15012	-1336.03	31.3281	444	ENSG00000128739
V13F27-339_B1s1	SNHG14	Yes	2.16368e-06	9.22918e-06	0.127153	0.792808	36.7516	-1809.46	0.739294	0.921263	0.482331	0.138215	-1822.51	26.0874	516	ENSG00000224078
V13F27-339_B1s1	UBE3A	No	0.146832	0.209041	0.00359162	0.186529	0.34963	-777.141	0.144891	0.190252	0.413622	0.0188913	-779.059	3.83693	1546	ENSG00000114062
V13F27-339_B1s1	HERC2	No	1	1	0.00103051	0.168988	80.8049	-705.171	0.124901	0.17011	0.257015	0.00606118	-705.033	-0.276799	2186	ENSG00000128731
V13F27-339_B1s1	TJP1	No	0.194583	0.265188	0.0113695	0.133872	63.1333	-599.357	0.12043	0.145353	0.885393	0.0782798	-600.994	3.27379	1615	ENSG00000104067
V13F27-339_B1s1	SCG5	No	0.00306637	0.00708937	0.0699701	0.201388	92.264	-1008.77	0.178193	0.271606	1.48445	0.257852	-1014.55	11.5745	952	ENSG00000166922
V13F27-339_B1s1	EMC4	No	0.461027	0.554795	0.00341037	0.210267	13.1987	-855.711	0.148347	0.213876	0.39366	0.0159603	-856.485	1.5486	1829	ENSG00000128463
V13F27-339_B1s1	SRP14	Yes	1.06594e-08	6.55343e-08	0.0453447	0.463042	2.13261	-1403.39	0.400563	0.502657	0.53161	0.0891933	-1421.74	36.7137	358	ENSG00000140319
V13F27-339_B1s1	CHP1	No	0.555386	0.654392	0.00134913	0.1036	3.5953	-385.291	0.0898385	0.105001	0.40885	0.012855	-385.879	1.17618	1868	ENSG00000187446
V13F27-339_B1s1	OIP5-AS1	No	4.79149e-11	4.18495e-10	0.044612	0.230993	29.2746	-1002.69	0.240542	0.276535	0.878084	0.161869	-1026.45	47.5232	252	ENSG00000247556
V13F27-339_B1s1	RTF1	No	0.22173	0.294542	0.00403498	0.194009	3.97625	-804.34	0.144553	0.198115	0.439434	0.0203741	-805.847	3.01259	1656	ENSG00000137815
V13F27-339_B1s1	CAPN3	No	2.13718e-13	2.35197e-12	0.0229427	0.162312	0.4155	-713.449	0.142017	0.180056	1.06655	0.123844	-742.623	58.3483	200	ENSG00000092529
V13F27-339_B1s1	ZNF106	No	1	1	0.00172763	0.252948	59.3018	-972.464	0.16647	0.254824	0.249684	0.00678366	-972.363	-0.201008	2161	ENSG00000103994
V13F27-339_B1s1	TTBK2	No	0.240982	0.316092	0.0287969	0.13603	113.305	-683.339	0.122589	0.164976	1.38427	0.17471	-684.762	2.84606	1678	ENSG00000128881
V13F27-339_B1s1	MAP1A	Yes	1.36513e-12	1.39104e-11	0.112444	0.735849	15.3612	-1741.13	0.75689	0.848967	0.443033	0.132554	-1768.45	54.6396	216	ENSG00000166963
V13F27-339_B1s1	PDIA3	No	1	1	0.0011911	0.184645	70.1559	-764.015	0.144127	0.185949	0.239459	0.00640943	-763.926	-0.177212	2150	ENSG00000167004
V13F27-339_B1s1	SERF2	Yes	0.500628	0.59658	0.0110225	0.679065	12.2968	-1631.19	0.483602	0.690607	0.217096	0.0159727	-1631.88	1.38378	1847	ENSG00000140264
V13F27-339_B1s1	CASC4	No	1	1	0.00128355	0.179742	61.8146	-746.66	0.125393	0.181133	0.285715	0.00709043	-746.567	-0.185855	2153	ENSG00000166734
V13F27-339_B1s1	EIF3J	No	0.298584	0.381639	0.00313672	0.198646	0.696335	-817.155	0.149823	0.201899	0.373818	0.0155451	-818.364	2.41741	1722	ENSG00000104131
V13F27-339_B1s1	B2M	Yes	0.000348596	0.000977402	0.0802541	0.892103	25.1152	-1850.7	0.73964	0.973024	0.383013	0.0825356	-1858.67	15.9232	785	ENSG00000166710
V13F27-339_B1s1	GATM	No	4.38159e-07	2.03887e-06	0.029409	0.290901	12.3016	-1107.3	0.239354	0.319476	0.716472	0.0918142	-1121.94	29.2814	473	ENSG00000171766
V13F27-339_B1s1	EID1	Yes	0.210115	0.282852	0.00822535	0.505449	0.0015574	-1435.11	0.34926	0.514127	0.259674	0.0160128	-1436.67	3.1202	1635	ENSG00000255302
V13F27-339_B1s1	SECISBP2L	No	7.87248e-06	3.03988e-05	0.020489	0.252502	14.2053	-1007.49	0.201896	0.273536	0.708978	0.0750539	-1019.24	23.5043	570	ENSG00000138593
V13F27-339_B1s1	USP8	No	0.135203	0.19437	0.00580755	0.244606	3.61789	-959.01	0.187298	0.250488	0.406876	0.0231918	-961.011	4.00196	1531	ENSG00000138592
V13F27-339_B1s1	DMXL2	No	7.88922e-09	4.97541e-08	0.0152628	0.120374	18.7781	-537.752	0.111673	0.135879	1.10629	0.112527	-556.41	37.3155	349	ENSG00000104093
V13F27-339_B1s1	SCG3	Yes	0.0775249	0.11991	0.00445502	0.210703	4.5967e-05	-858.552	0.180523	0.215376	0.369736	0.0207058	-861.109	5.11431	1423	ENSG00000104112
V13F27-339_B1s1	TMOD2	No	0.0607044	0.0969596	0.0200467	0.136144	73.2859	-646.162	0.116858	0.156285	1.21161	0.128347	-648.964	5.60348	1378	ENSG00000128872
V13F27-339_B1s1	GNB5	No	0.150671	0.213677	0.00914095	0.145598	47.01	-641.123	0.127803	0.154886	0.748094	0.0590734	-643.015	3.78531	1552	ENSG00000069966
V13F27-339_B1s1	MYO5A	No	0.00347	0.00792268	0.00672704	0.158618	7.03458	-681.457	0.138457	0.165565	0.592376	0.0406848	-687.121	11.3272	964	ENSG00000197535
V13F27-339_B1s1	ARPP19	Yes	0.000476258	0.00129253	0.0359459	0.519218	16.0694	-1480.23	0.417118	0.555511	0.454534	0.0647483	-1487.88	15.2991	811	ENSG00000128989
V13F27-339_B1s1	CCPG1	No	1	1	0.00149476	0.1805	11.7884	-750.009	0.130988	0.182068	0.295158	0.00821321	-749.972	-0.0741583	2108	ENSG00000260916
V13F27-339_B1s1	MINDY2	No	0.0471552	0.0786153	0.00579677	0.168781	12.1584	-719.898	0.137721	0.174781	0.55283	0.0332046	-722.952	6.10862	1320	ENSG00000128923
V13F27-339_B1s1	SLTM	No	0.0660674	0.104389	0.00613007	0.218194	3.15704	-885.324	0.174591	0.224326	0.448447	0.0273269	-888.042	5.43416	1393	ENSG00000137776
V13F27-339_B1s1	ANXA2	Yes	1.11022e-16	1.65108e-15	0.0148544	0.129805	2.26973	-565.543	0.11197	0.145566	1.08849	0.102685	-601.962	72.8383	147	ENSG00000182718
V13F27-339_B1s1	TPM1	No	0.952558	1	0.00132252	0.131295	32.9718	-540.738	0.0893272	0.132708	0.407116	0.00997244	-540.786	0.097209	2067	ENSG00000140416
V13F27-339_B1s1	RPS27L	No	0.039104	0.0668229	0.00415134	0.153888	0.0203656	-653.164	0.140155	0.158053	0.459712	0.0262678	-656.405	6.48306	1288	ENSG00000185088
V13F27-339_B1s1	OAZ2	No	0.33923	0.427143	0.00240003	0.130693	9.17499	-542.166	0.120981	0.133202	0.404942	0.0180327	-543.247	2.16215	1748	ENSG00000180304
V13F27-339_B1s1	HACD3	Yes	0.00819402	0.0169502	0.00997504	0.264313	4.31998	-1016.53	0.212191	0.274403	0.470684	0.036367	-1021.33	9.6087	1064	ENSG00000074696
V13F27-339_B1s1	RAB11A	Yes	0.0233856	0.0427506	0.00870649	0.322826	0.000163339	-1143.25	0.211684	0.331818	0.440791	0.0262614	-1147.01	7.51127	1204	ENSG00000103769
V13F27-339_B1s1	MAP2K1	No	0.0117192	0.0232378	0.00428939	0.142248	0.00272196	-602.38	0.118903	0.14664	0.550815	0.0292716	-606.827	8.89306	1110	ENSG00000169032
V13F27-339_B1s1	RPL4	Yes	8.29909e-10	5.94993e-09	0.102824	0.649318	25.7779	-1669.96	0.645799	0.755027	0.496535	0.136708	-1690.87	41.8194	307	ENSG00000174444
V13F27-339_B1s1	RPLP1	Yes	2.81108e-13	3.07821e-12	0.190527	1.16934	17.1605	-2052.82	1.23333	1.36321	0.353914	0.140107	-2081.72	57.8004	201	ENSG00000137818
V13F27-339_B1s1	MYO9A	No	0.640963	0.742655	0.00162125	0.116521	15.662	-463.949	0.0992033	0.118234	0.405881	0.0137228	-464.393	0.889566	1899	ENSG00000066933
V13F27-339_B1s1	PKM	Yes	1.53655e-08	9.11574e-08	0.119633	0.655992	33.17	-1691.68	0.624942	0.776787	0.553459	0.154241	-1709.67	35.9823	371	ENSG00000067225
V13F27-339_B1s1	NPTN	No	0.733848	0.830813	0.00215646	0.174205	37.7411	-729.288	0.129335	0.176545	0.35905	0.0122275	-729.597	0.618907	1944	ENSG00000156642
V13F27-339_B1s1	STOML1	No	6.15015e-06	2.42155e-05	0.00493055	0.0814022	6.65616e-08	-242.526	0.0822397	0.0860909	0.853819	0.0571109	-254.525	23.9981	559	ENSG00000067221
V13F27-339_B1s1	COX5A	Yes	0.00658687	0.0140201	0.0197522	0.241153	33.9517	-983.721	0.201136	0.261212	0.698745	0.0757066	-988.744	10.0454	1034	ENSG00000178741
V13F27-339_B1s1	SCAMP5	No	3.83725e-08	2.1436e-07	0.0162288	0.169596	1.45892e-06	-735.211	0.172586	0.182706	0.738138	0.087334	-752.287	34.1519	394	ENSG00000198794
V13F27-339_B1s1	RCN2	Yes	1.23443e-05	4.57405e-05	0.0224554	0.261868	15.9389	-1034.28	0.198683	0.28465	0.754224	0.0789786	-1045.58	22.6046	594	ENSG00000117906
V13F27-339_B1s1	TSPAN3	Yes	9.38974e-05	0.000298222	0.152602	0.381495	82.5479	-1452.86	0.395838	0.534301	0.986875	0.285719	-1462.13	18.5466	693	ENSG00000140391
V13F27-339_B1s1	DNAJA4	Yes	6.80378e-11	5.73759e-10	0.0261706	0.143931	26.7456	-683.25	0.136291	0.170529	1.18697	0.153853	-706.661	46.8219	261	ENSG00000140403
V13F27-339_B1s1	PSMA4	No	0.0392961	0.0670471	0.0175789	0.322483	25.6729	-1160.41	0.246672	0.34027	0.537495	0.0516931	-1163.65	6.47326	1290	ENSG00000041357
V13F27-339_B1s1	MORF4L1	Yes	1.01472e-10	8.49199e-10	0.0707556	0.7327	5.34089	-1710.63	0.671567	0.805454	0.396087	0.0880641	-1733.64	46.0225	263	ENSG00000185787
V13F27-339_B1s1	ZFAND6	No	0.675619	0.776777	0.00188664	0.113577	36.4497	-448.982	0.0908814	0.11558	0.477935	0.0163397	-449.374	0.784252	1914	ENSG00000086666
V13F27-339_B1s1	ARNT2	No	0.0385416	0.0660156	0.0392656	0.101903	110.39	-578.576	0.100093	0.141203	1.97972	0.278147	-581.832	6.51203	1285	ENSG00000172379
V13F27-339_B1s1	RPS17	Yes	5.85529e-05	0.000192351	0.0363598	0.506718	10.879	-1462.93	0.435755	0.542886	0.437591	0.0669514	-1472.67	19.4912	670	ENSG00000182774
V13F27-339_B1s1	CPEB1	No	0.401392	0.490541	0.00430608	0.23523	12.1115	-931.06	0.142663	0.23973	0.45997	0.0179767	-931.973	1.82563	1801	ENSG00000214575
V13F27-339_B1s1	HDGFL3	No	0.531621	0.629424	0.00305486	0.239861	1.95067	-940.394	0.192683	0.243033	0.286849	0.0125758	-941.026	1.26365	1859	ENSG00000166503
V13F27-339_B1s1	NTRK3	No	0.861941	0.941038	0.001604	0.130733	38.966	-539.322	0.0959317	0.132444	0.417485	0.0121206	-539.47	0.297136	2016	ENSG00000140538
V13F27-339_B1s1	IDH2	No	0.382304	0.471303	0.00287824	0.162377	8.73831	-685.384	0.113266	0.165371	0.473658	0.017417	-686.346	1.92308	1785	ENSG00000182054
V13F27-339_B1s1	NGRN	Yes	0.000454405	0.00124087	0.0165348	0.333586	1.02391	-1173.31	0.277365	0.349315	0.463605	0.0472259	-1181	15.393	806	ENSG00000182768
V13F27-339_B1s1	MAN2A2	No	0.117582	0.172532	0.00261547	0.132271	0.000291182	-549.948	0.102812	0.134995	0.497429	0.0193901	-552.089	4.28124	1500	ENSG00000196547
V13F27-339_B1s1	SV2B	Yes	1.79501e-12	1.80469e-11	0.0123903	0.110058	7.67382	-463.512	0.0974503	0.123004	1.14224	0.101189	-490.558	54.092	218	ENSG00000185518
V13F27-339_B1s1	LINC01578	No	0.558439	0.657285	0.0022976	0.150108	7.46256	-632.023	0.113284	0.152468	0.423124	0.0150755	-632.606	1.16522	1870	ENSG00000272888
V13F27-339_B1s1	CHD2	No	0.636017	0.737552	0.0025458	0.182639	15.4719	-761.262	0.129619	0.185329	0.389263	0.0137474	-761.714	0.90506	1898	ENSG00000173575
V13F27-339_B1s1	SYNM	No	2.65943e-05	9.3059e-05	0.0144109	0.171018	15.4725	-751.607	0.160523	0.185448	0.74784	0.0777163	-762.142	21.0696	629	ENSG00000182253
V13F27-339_B1s1	HBA2	Yes	0	0	1.16553	0.288531	56.6183	-1985.95	0.581933	1.43121	1.85519	0.801568	-2113.92	255.937	11	ENSG00000188536
V13F27-339_B1s1	HBA1	Yes	0	0	0.532185	0.065526	83.5512	-1462.82	0.244078	0.594695	2.98884	0.890372	-1532.97	140.298	52	ENSG00000206172
V13F27-339_B1s1	ARHGDIG	Yes	0.00196093	0.00475855	0.00791712	0.20227	0.00183127	-838.459	0.16287	0.210097	0.546313	0.0376669	-844.693	12.4687	907	ENSG00000242173
V13F27-339_B1s1	STUB1	No	0.0330175	0.0573119	0.0220089	0.187018	59.6431	-838.554	0.144677	0.209233	1.02542	0.105292	-841.965	6.82144	1268	ENSG00000103266
V13F27-339_B1s1	METRN	Yes	0.210111	0.282852	0.0118087	0.536159	9.86371	-1477.94	0.408894	0.548514	0.26576	0.0215499	-1479.5	3.12024	1634	ENSG00000103260
V13F27-339_B1s1	SOX8	No	0.218548	0.291673	0.00325406	0.165926	5.9368	-700.495	0.12191	0.169336	0.467921	0.0192343	-702.016	3.0415	1649	ENSG00000005513
V13F27-339_B1s1	BAIAP3	Yes	0.000373877	0.00104033	0.0248842	0.198127	40.0195	-877.073	0.155004	0.223285	1.0177	0.111583	-884.964	15.7832	791	ENSG00000007516
V13F27-339_B1s1	CLCN7	No	0.68083	0.781694	0.0013965	0.137551	0.00544152	-571.07	0.106894	0.139005	0.349596	0.0100506	-571.454	0.768885	1917	ENSG00000103249
V13F27-339_B1s1	MAPK8IP3	No	0.00595151	0.012855	0.010364	0.224747	10.5279	-914.523	0.189219	0.235304	0.53802	0.0440811	-919.647	10.2482	1019	ENSG00000138834
V13F27-339_B1s1	NDUFB10	No	0.081972	0.125904	0.00454023	0.183867	2.49894	-770.456	0.138369	0.188505	0.486969	0.024098	-772.957	5.00275	1433	ENSG00000140990
V13F27-339_B1s1	RPS2	Yes	0.00135927	0.00341915	0.0598657	0.555097	37.7547	-1549.18	0.530665	0.615562	0.461072	0.0973486	-1555.78	13.2016	875	ENSG00000140988
V13F27-339_B1s1	SYNGR3	Yes	2.21481e-09	1.50922e-08	0.0215201	0.245398	4.60532e-05	-978.225	0.214081	0.264954	0.685243	0.0806243	-998.153	39.8562	323	ENSG00000127561
V13F27-339_B1s1	CASKIN1	No	0.236879	0.311452	0.00503371	0.163516	21.0894	-697.967	0.113229	0.168669	0.626593	0.0298649	-699.408	2.88041	1674	ENSG00000167971
V13F27-339_B1s1	PGP	No	0.113153	0.166812	0.00305303	0.075973	24.2165	-196.317	0.0718598	0.0790993	0.768917	0.0386332	-198.496	4.35802	1493	ENSG00000184207
V13F27-339_B1s1	RNPS1	No	1	1	0.000939694	0.169974	54.5046	-708.638	0.125955	0.171014	0.243375	0.00549808	-708.539	-0.197004	2159	ENSG00000205937
V13F27-339_B1s1	ATP6V0C	Yes	7.32747e-15	9.54306e-14	0.109983	0.596264	17.6379	-1614.76	0.571857	0.706904	0.579931	0.155729	-1647.31	65.0999	169	ENSG00000185883
V13F27-339_B1s1	SRRM2	No	0.134177	0.193148	0.0061857	0.270113	2.97694	-1024.14	0.216951	0.276407	0.362521	0.0223878	-1026.14	4.01719	1529	ENSG00000167978
V13F27-339_B1s1	ELOB	Yes	1.46058e-07	7.28967e-07	0.0450615	0.407919	14.1068	-1335.59	0.33176	0.4519	0.63985	0.0994779	-1351.33	31.4785	441	ENSG00000103363
V13F27-339_B1s1	FLYWCH1	No	9.85636e-05	0.0003108	0.0192283	0.0721778	65.5696	-285.071	0.07319	0.0914256	1.8946	0.210361	-294.295	18.4496	698	ENSG00000059122
V13F27-339_B1s1	PAQR4	No	9.95319e-06	3.73202e-05	0.0215719	0.0928496	55.7826	-432.192	0.0771152	0.114594	1.9046	0.18853	-443.709	23.0352	587	ENSG00000162073
V13F27-339_B1s1	HCFC1R1	Yes	6.83816e-05	0.000222181	0.0257891	0.326882	17.0379	-1178.65	0.257574	0.353156	0.623471	0.073125	-1188.24	19.1808	677	ENSG00000103145
V13F27-339_B1s1	CDIP1	Yes	0.000178735	0.000532335	0.0158803	0.31955	0.000456746	-1144.23	0.284199	0.334766	0.443412	0.0473432	-1152.86	17.2592	739	ENSG00000089486
V13F27-339_B1s1	ROGDI	No	0.645941	0.747485	0.0025116	0.155611	34.9414	-656.963	0.111837	0.158291	0.448113	0.0158839	-657.4	0.874094	1902	ENSG00000067836
V13F27-339_B1s1	RBFOX1	No	0.00480482	0.0106607	0.00440537	0.100294	7.37918	-378.967	0.0843725	0.104752	0.786665	0.0420762	-384.305	10.6763	992	ENSG00000078328
V13F27-339_B1s1	ABAT	Yes	6.78346e-14	7.89968e-13	0.0462189	0.331233	1.40879e-06	-1183.95	0.269331	0.367333	0.79822	0.12245	-1214.27	60.6434	189	ENSG00000183044
V13F27-339_B1s1	USP7	No	0.0051738	0.0113762	0.00776213	0.108368	28.2398	-448.23	0.0951878	0.116302	0.92557	0.0668398	-453.495	10.5283	1001	ENSG00000187555
V13F27-339_B1s1	LITAF	No	2.82356e-05	9.81779e-05	0.0128555	0.177419	4.63098	-765.065	0.135274	0.189243	0.838165	0.067563	-775.54	20.9499	633	ENSG00000189067
V13F27-339_B1s1	RSL1D1	No	1	1	0.00168698	0.212104	20.1623	-856.607	0.125641	0.213891	0.326907	0.00789077	-856.53	-0.152587	2139	ENSG00000171490
V13F27-339_B1s1	BMERB1	No	3.86063e-06	1.57356e-05	0.012222	0.192891	4.60061e-06	-813.899	0.165406	0.204356	0.668374	0.0595867	-826.364	24.9294	540	ENSG00000166780
V13F27-339_B1s1	RPS15A	Yes	4.38538e-06	1.77105e-05	0.0333852	0.44392	0.865929	-1368.96	0.371712	0.472845	0.491553	0.0699452	-1381.3	24.6745	545	ENSG00000134419
V13F27-339_B1s1	ARL6IP1	Yes	8.78861e-07	3.96388e-06	0.0587508	0.509792	21.2754	-1489.74	0.453965	0.568938	0.53393	0.103336	-1503.68	27.8893	488	ENSG00000170540
V13F27-339_B1s1	GDE1	No	0.102768	0.153977	0.00478346	0.141004	15.9304	-601.217	0.114812	0.145903	0.602399	0.0328111	-603.493	4.55057	1469	ENSG00000006007
V13F27-339_B1s1	KNOP1	No	0.266992	0.345271	0.00284886	0.147536	3.32028	-622.394	0.101095	0.150432	0.527968	0.0189438	-623.715	2.64107	1702	ENSG00000103550
V13F27-339_B1s1	GPRC5B	Yes	6.87519e-08	3.67289e-07	0.0586263	0.613251	10.9077	-1597.7	0.531424	0.672387	0.455622	0.0872574	-1614.19	32.9855	412	ENSG00000167191
V13F27-339_B1s1	UQCRC2	No	0.0402945	0.068644	0.00612598	0.20394	4.88762e-05	-840.642	0.149415	0.209831	0.523834	0.0291621	-843.854	6.42308	1292	ENSG00000140740
V13F27-339_B1s1	NDUFAB1	No	0.0278918	0.0498842	0.015311	0.124446	58.5494	-571.866	0.115131	0.139846	1.07475	0.109554	-575.446	7.15885	1230	ENSG00000004779
V13F27-339_B1s1	DCTN5	No	0.828647	0.916048	0.00188129	0.170168	17.1363	-712.776	0.112477	0.172161	0.385624	0.0109346	-712.964	0.375922	1991	ENSG00000166847
V13F27-339_B1s1	PRKCB	No	0.365462	0.453429	0.00173229	0.119376	0.0446714	-479.589	0.104104	0.121166	0.399799	0.0143037	-480.596	2.01318	1774	ENSG00000166501
V13F27-339_B1s1	RBBP6	No	0.986752	1	0.00093028	0.106651	29.1045	-402.343	0.08723	0.10765	0.349656	0.00864726	-402.356	0.0266727	2084	ENSG00000122257
V13F27-339_B1s1	TNRC6A	No	0.00132697	0.00334939	0.0126937	0.202842	11.8735	-854.124	0.160264	0.215259	0.703006	0.0588937	-860.749	13.2497	872	ENSG00000090905
V13F27-339_B1s1	NUPR1	No	0.547045	0.64491	0.00309416	0.214281	16.8428	-867.283	0.151569	0.217594	0.366997	0.0142342	-867.886	1.20645	1867	ENSG00000176046
V13F27-339_B1s1	TUFM	No	0.123247	0.179647	0.0122635	0.237235	33.1952	-956.705	0.181717	0.249651	0.609414	0.0491527	-958.799	4.18712	1510	ENSG00000178952
V13F27-339_B1s1	PRRT2	No	0.0510764	0.083962	0.0561969	0.0834717	137.746	-572.132	0.106032	0.139775	2.23572	0.402359	-575.107	5.94887	1338	ENSG00000167371
V13F27-339_B1s1	SEZ6L2	Yes	0.000335925	0.000945487	0.0484118	0.327338	44.9852	-1221.6	0.282432	0.375944	0.779043	0.128841	-1229.6	15.9972	782	ENSG00000174938
V13F27-339_B1s1	ASPHD1	No	0.00166423	0.00408358	0.00437817	0.0875445	10.3082	-292.476	0.0881092	0.0920607	0.750974	0.0476288	-298.875	12.7968	897	ENSG00000174939
V13F27-339_B1s1	TMEM219	No	0.735096	0.830995	0.00266055	0.185406	18.6955	-771.522	0.149784	0.188184	0.344366	0.0141469	-771.829	0.615508	1947	ENSG00000149932
V13F27-339_B1s1	YPEL3	No	0.0357556	0.0616274	0.00478699	0.1687	5.34772	-715.67	0.153591	0.17374	0.45047	0.0275928	-719.001	6.66209	1277	ENSG00000090238
V13F27-339_B1s1	MAPK3	No	0.0322319	0.0561223	0.00677678	0.234608	2.64478	-933.541	0.174263	0.24155	0.472396	0.0280746	-936.976	6.8696	1264	ENSG00000102882
V13F27-339_B1s1	STX1B	No	0.996482	1	0.00269813	0.304341	42.6797	-1096.12	0.208953	0.307249	0.24859	0.00878759	-1096.12	0.0070491	2086	ENSG00000099365
V13F27-339_B1s1	FUS	No	0.805066	0.894924	0.00128662	0.147441	0.929569	-616.252	0.121366	0.148794	0.295548	0.00865084	-616.469	0.433662	1980	ENSG00000089280
V13F27-339_B1s1	VPS35	Yes	3.49045e-09	2.32802e-08	0.0410538	0.339261	14.1348	-1217.32	0.28094	0.380055	0.721211	0.107947	-1236.79	38.9465	330	ENSG00000069329
V13F27-339_B1s1	DNAJA2	No	0.0121845	0.0240521	0.0211263	0.0934045	80.5013	-439.353	0.0847677	0.114603	1.71467	0.18446	-443.761	8.81518	1115	ENSG00000069345
V13F27-339_B1s1	ITFG1	No	0.00294224	0.0068311	0.00393572	0.137283	0.208453	-578.361	0.112727	0.141707	0.556526	0.0278697	-584.19	11.6572	948	ENSG00000129636
V13F27-339_B1s1	CYLD	No	0.865192	0.943651	0.0020262	0.188791	35.7948	-781.42	0.125388	0.190974	0.358993	0.0106186	-781.565	0.289607	2018	ENSG00000083799
V13F27-339_B1s1	CHD9	No	0.196865	0.268131	0.0230108	0.0837086	120.384	-395.541	0.0902999	0.106808	1.67988	0.215619	-397.166	3.25048	1616	ENSG00000177200
V13F27-339_B1s1	FTO	No	0.0192343	0.0359683	0.00443501	0.133449	2.37044	-562.062	0.0992431	0.137866	0.671038	0.0321649	-566.013	7.90212	1177	ENSG00000140718
V13F27-339_B1s1	SLC6A2	Yes	0	0	0.157847	0.15762	11.7844	-861.098	0.218748	0.329307	1.81625	0.500361	-1141.99	561.774	1	ENSG00000103546
V13F27-339_B1s1	GNAO1	Yes	9.56679e-13	1.00269e-11	0.07769	0.430125	20.8654	-1401.29	0.426832	0.508174	0.653018	0.152989	-1428.96	55.3506	210	ENSG00000087258
V13F27-339_B1s1	AMFR	No	0.217571	0.290578	0.0409458	0.0969914	139.304	-565.29	0.104488	0.138034	1.93659	0.296844	-566.815	3.05046	1648	ENSG00000159461
V13F27-339_B1s1	NUDT21	No	0.0712391	0.111204	0.00310556	0.123753	0.429481	-508.325	0.0984746	0.126858	0.565908	0.0244805	-510.967	5.28343	1410	ENSG00000167005
V13F27-339_B1s1	MT3	Yes	0	0	0.191737	1.09078	8.91898	-1998.32	1.25057	1.27523	0.350141	0.1495	-2037.58	78.5285	129	ENSG00000087250
V13F27-339_B1s1	MT2A	Yes	2.04175e-06	8.76003e-06	0.150428	1.10296	29.697	-2013.75	0.97193	1.25471	0.399052	0.120018	-2026.85	26.2034	513	ENSG00000125148
V13F27-339_B1s1	MT1E	Yes	7.75692e-05	0.000248515	0.061611	0.64198	22.0955	-1634.59	0.518895	0.703434	0.478354	0.0875665	-1644.05	18.9287	687	ENSG00000169715
V13F27-339_B1s1	MT1M	No	0.938855	1	0.00366833	0.297941	39.9742	-1084.26	0.17656	0.301817	0.343038	0.0121625	-1084.32	0.126188	2058	ENSG00000205364
V13F27-339_B1s1	MT1F	No	0.486515	0.581967	0.00321312	0.189856	15.4514	-788.647	0.126094	0.19324	0.449542	0.0166423	-789.368	1.44097	1840	ENSG00000198417
V13F27-339_B1s1	MT1G	No	0.913916	0.983152	0.00246203	0.221766	37.6115	-888.153	0.146343	0.224394	0.339058	0.0109801	-888.243	0.180033	2046	ENSG00000125144
V13F27-339_B1s1	MT1X	Yes	0.143311	0.204824	0.0039444	0.203751	0.00073762	-835.556	0.166269	0.207825	0.377727	0.0189912	-837.499	3.88547	1540	ENSG00000187193
V13F27-339_B1s1	HERPUD1	No	1	1	0.000897517	0.15534	10.4813	-649.156	0.109432	0.156295	0.273764	0.00574457	-649.004	-0.304454	2194	ENSG00000051108
V13F27-339_B1s1	FAM192A	No	0.742947	0.837289	0.00250446	0.193302	24.7096	-798.352	0.138722	0.195971	0.360755	0.0127905	-798.65	0.594262	1953	ENSG00000172775
V13F27-339_B1s1	ARL2BP	No	0.11853	0.173692	0.00245821	0.0942201	4.05089	-329.087	0.0740253	0.0966739	0.669775	0.0254267	-331.219	4.26517	1502	ENSG00000102931
V13F27-339_B1s1	PLLP	No	0.11808	0.173148	0.153856	0.00891663	199.469	-674.284	0.117727	0.162909	3.33182	0.94522	-676.421	4.27278	1501	ENSG00000102934
V13F27-339_B1s1	ADGRG1	No	0.535788	0.634016	0.00308519	0.199005	18.9704	-819.042	0.147168	0.202297	0.377423	0.0152664	-819.666	1.24803	1860	ENSG00000205336
V13F27-339_B1s1	NDRG4	Yes	5.19695e-13	5.63473e-12	0.101753	0.57061	18.3164	-1584.56	0.481591	0.671015	0.662361	0.151336	-1612.84	56.5709	203	ENSG00000103034
V13F27-339_B1s1	GOT2	No	0.000217319	0.000634376	0.0114865	0.14636	19.7543	-647.977	0.118139	0.158055	0.907199	0.07277	-656.412	16.8683	754	ENSG00000125166
V13F27-339_B1s1	DYNC1LI2	No	7.94034e-05	0.000254022	0.0364399	0.369677	24.0235	-1271.44	0.365619	0.406247	0.522108	0.0897275	-1280.88	18.8819	688	ENSG00000135720
V13F27-339_B1s1	CIAO2B	No	0.0563615	0.0907474	0.00599018	0.209136	0.860979	-856.984	0.151423	0.21497	0.511125	0.027845	-859.86	5.75194	1367	ENSG00000166595
V13F27-339_B1s1	TPPP3	Yes	2.06933e-08	1.21456e-07	0.0157606	0.20243	5.7489e-05	-849.015	0.159423	0.217207	0.787473	0.0722335	-866.708	35.3869	375	ENSG00000159713
V13F27-339_B1s1	ATP6V0D1	Yes	1.15009e-10	9.4807e-10	0.0342855	0.281968	10.2451	-1091.3	0.236862	0.315753	0.781737	0.108411	-1114.18	45.772	267	ENSG00000159720
V13F27-339_B1s1	NUTF2	No	0.051291	0.0841846	0.00500299	0.107205	23.6365	-427.519	0.100681	0.112327	0.702531	0.0445866	-430.489	5.94048	1341	ENSG00000102898
V13F27-339_B1s1	VPS4A	No	0.118863	0.173948	0.00288404	0.161259	0.00468374	-680.157	0.138639	0.16436	0.387359	0.0175703	-682.287	4.25957	1504	ENSG00000132612
V13F27-339_B1s1	EXOSC6	No	0.00826886	0.0170569	0.0303408	0.153172	74.2974	-751.177	0.126069	0.183727	1.38167	0.165333	-755.973	9.59052	1067	ENSG00000223496
V13F27-339_B1s1	AARS	No	0.0935817	0.141849	0.00461664	0.238799	0.000440461	-940.538	0.175163	0.243725	0.387901	0.0189661	-942.907	4.73784	1451	ENSG00000090861
V13F27-339_B1s1	MTSS2	No	0.00418702	0.00945193	0.00587101	0.116634	8.13065	-481.69	0.116488	0.122375	0.657771	0.0479245	-487.166	10.9515	975	ENSG00000132613
V13F27-339_B1s1	CALB2	Yes	5.35142e-11	4.58306e-10	0.0224829	0.256401	3.59573	-1011.87	0.173449	0.280354	0.864478	0.0806174	-1035.53	47.3021	257	ENSG00000172137
V13F27-339_B1s1	PSMD7	No	0.356919	0.445689	0.0047915	0.149155	30.8802	-638.474	0.122779	0.154066	0.563782	0.0311244	-639.505	2.06049	1762	ENSG00000103035
V13F27-339_B1s1	GLG1	No	0.000321814	0.000908529	0.0125068	0.245788	3.15696	-972.889	0.211773	0.258145	0.528083	0.0484206	-980.93	16.0831	779	ENSG00000090863
V13F27-339_B1s1	FA2H	No	1.70663e-05	6.19852e-05	0.015261	0.29454	0.040067	-1090.95	0.165456	0.309957	0.746634	0.0492607	-1101.93	21.9568	606	ENSG00000103089
V13F27-339_B1s1	GABARAPL2	Yes	4.25579e-05	0.000143446	0.0508144	0.336902	41.5733	-1240.94	0.332668	0.388307	0.677613	0.13106	-1251	20.1293	653	ENSG00000034713
V13F27-339_B1s1	TERF2IP	Yes	0.00308283	0.00711249	0.022917	0.45597	9.98643	-1384.14	0.359116	0.479052	0.421545	0.0478548	-1389.93	11.5638	954	ENSG00000166848
V13F27-339_B1s1	CNTNAP4	No	0.00145811	0.00363043	0.00732206	0.143778	9.45063	-620.779	0.106933	0.151252	0.800215	0.0484585	-627.31	13.0612	884	ENSG00000152910
V13F27-339_B1s1	VAT1L	Yes	1.70566e-06	7.46354e-06	0.0297351	0.294564	15.9119	-1118.03	0.209146	0.324036	0.824489	0.0916905	-1131.31	26.5631	503	ENSG00000171724
V13F27-339_B1s1	ATMIN	No	1.39266e-06	6.1551e-06	0.00701538	0.131958	1.4976e-07	-560.151	0.103868	0.139464	0.806388	0.0504801	-573.635	26.9686	498	ENSG00000166454
V13F27-339_B1s1	GCSH	No	0.00167923	0.00411045	0.00836156	0.159154	11.5206	-689.324	0.143589	0.16773	0.636828	0.0499151	-695.713	12.7788	899	ENSG00000140905
V13F27-339_B1s1	CMIP	Yes	8.94755e-08	4.6778e-07	0.0269843	0.270354	13.8763	-1059.53	0.238506	0.297937	0.688741	0.0907528	-1075.76	32.4586	421	ENSG00000153815
V13F27-339_B1s1	HSBP1	Yes	5.32975e-07	2.45414e-06	0.0186681	0.272342	9.32253e-06	-1043.28	0.231127	0.289921	0.591154	0.0641494	-1057.72	28.8896	478	ENSG00000230989
V13F27-339_B1s1	HSDL1	No	0.00102683	0.00264644	0.00677545	0.107862	17.7285	-438.369	0.090896	0.114861	0.905575	0.0591035	-445.25	13.7625	854	ENSG00000103160
V13F27-339_B1s1	KIAA0513	No	0.352947	0.441636	0.00447955	0.124027	37.05	-519.041	0.103931	0.128619	0.643979	0.0348585	-520.082	2.08287	1759	ENSG00000135709
V13F27-339_B1s1	COX4I1	Yes	3.80623e-10	2.86901e-09	0.0682156	0.633385	4.47568	-1615.98	0.556475	0.696684	0.46935	0.0972285	-1637.67	43.3784	292	ENSG00000131143
V13F27-339_B1s1	MAP1LC3B	Yes	5.93396e-08	3.21691e-07	0.0518588	0.243552	40.9478	-1054.17	0.240121	0.295713	0.948377	0.175548	-1070.81	33.28	406	ENSG00000140941
V13F27-339_B1s1	SLC7A5	No	0.103452	0.154792	0.153889	0.0206282	194.597	-720.321	0.116461	0.174685	3.36841	0.881799	-722.589	4.53729	1471	ENSG00000103257
V13F27-339_B1s1	ANKRD11	No	0.0407567	0.0693777	0.0240618	0.185484	66.6482	-840.479	0.168278	0.209775	0.921803	0.114828	-843.679	6.40027	1293	ENSG00000167522
V13F27-339_B1s1	RPL13	Yes	1.11022e-15	1.55643e-14	0.152212	0.956066	10.0975	-1909.12	1.06104	1.10627	0.3677	0.137341	-1943.56	68.8912	156	ENSG00000167526
V13F27-339_B1s1	TCF25	No	0.0210821	0.0389603	0.0142515	0.219704	29.6828	-912.55	0.200974	0.234155	0.594007	0.0609155	-916.409	7.71866	1191	ENSG00000141002
V13F27-339_B1s1	TUBB3	Yes	0	0	0.152399	0.507527	17.0894	-1539.8	0.459758	0.669998	0.849105	0.230934	-1611.84	144.084	48	ENSG00000258947
V13F27-339_B1s1	ABR	No	0.000972821	0.00251018	0.00709804	0.157869	3.01679	-677.905	0.147865	0.164996	0.569775	0.0430271	-684.84	13.8706	853	ENSG00000159842
V13F27-339_B1s1	YWHAE	Yes	3.58223e-08	2.03208e-07	0.0698006	0.866656	4.41449	-1816.44	0.796711	0.936822	0.331611	0.0745369	-1833.58	34.2894	388	ENSG00000108953
V13F27-339_B1s1	CRK	No	0.146057	0.208206	0.0828591	0.171639	138.44	-970.092	0.193943	0.25469	1.48421	0.325578	-972.016	3.84752	1544	ENSG00000167193
V13F27-339_B1s1	PAFAH1B1	Yes	0.00310481	0.00715568	0.0289821	0.277924	40.5209	-1090.4	0.22877	0.307275	0.744158	0.094433	-1096.18	11.5496	955	ENSG00000007168
V13F27-339_B1s1	PSMB6	No	9.11638e-07	4.09493e-06	0.091057	0.0559233	113.218	-593.884	0.108513	0.146855	2.78083	0.619518	-607.792	27.816	490	ENSG00000142507
V13F27-339_B1s1	SLC25A11	No	0.00118061	0.00300755	0.00389989	0.0951379	4.96261e-05	-340.111	0.0954485	0.0989859	0.654269	0.0393777	-346.853	13.4834	864	ENSG00000108528
V13F27-339_B1s1	PFN1	Yes	8.54501e-11	7.17846e-10	0.0339412	0.341155	0.217277	-1198.56	0.307412	0.371505	0.599298	0.0904866	-1221.74	46.3662	262	ENSG00000108518
V13F27-339_B1s1	KIF1C	No	2.92092e-07	1.38854e-06	0.0131161	0.193279	2.82123e-05	-816.279	0.169914	0.205894	0.67402	0.0635484	-831.325	30.0924	463	ENSG00000129250
V13F27-339_B1s1	RABEP1	No	0.734355	0.830813	0.00310607	0.229694	26.6334	-912.83	0.15902	0.233	0.350473	0.0133422	-913.138	0.617526	1945	ENSG00000029725
V13F27-339_B1s1	NLRP1	Yes	4.24113e-06	1.7191e-05	0.0173364	0.221918	10.0435	-918.651	0.190605	0.239385	0.690788	0.0724601	-931.021	24.7414	543	ENSG00000091592
V13F27-339_B1s1	RNASEK	Yes	0.0320762	0.0559427	0.01844	0.304	29.9093	-1125.2	0.258561	0.322731	0.525192	0.0571889	-1128.64	6.87928	1262	ENSG00000219200
V13F27-339_B1s1	DLG4	No	0.456911	0.550745	0.00170844	0.145776	0.369471	-610.345	0.0951987	0.147597	0.434179	0.0115839	-611.129	1.56654	1826	ENSG00000132535
V13F27-339_B1s1	GABARAP	Yes	0.00905453	0.0184357	0.147446	0.424552	98.5152	-1503.12	0.402502	0.572512	0.953999	0.257774	-1507.82	9.40898	1081	ENSG00000170296
V13F27-339_B1s1	EIF5A	No	0.133981	0.192992	0.00939585	0.191145	31.8235	-812.276	0.161005	0.200658	0.602047	0.0468526	-814.286	4.02012	1528	ENSG00000132507
V13F27-339_B1s1	ZBTB4	No	1	1	0.00126233	0.190488	74.2847	-784.739	0.138489	0.191849	0.25655	0.00658318	-784.587	-0.304118	2193	ENSG00000174282
V13F27-339_B1s1	POLR2A	No	0.347324	0.436585	0.00345417	0.133914	19.1196	-562.952	0.11185	0.137449	0.525453	0.0251454	-564.01	2.115	1751	ENSG00000181222
V13F27-339_B1s1	EIF4A1	No	0.154664	0.218075	0.00629279	0.304069	2.46682	-1101.36	0.215584	0.310565	0.367965	0.0202757	-1103.22	3.733	1561	ENSG00000161960
V13F27-339_B1s1	ATP1B2	Yes	0.000383909	0.00106523	0.0554844	0.792204	16.4163	-1760.19	0.665539	0.848462	0.353926	0.0654538	-1768.05	15.7302	793	ENSG00000129244
V13F27-339_B1s1	NAA38	No	1.39736e-05	5.15175e-05	0.0159492	0.231668	0.364837	-936.749	0.182342	0.245582	0.692603	0.0644108	-947.927	22.3567	597	ENSG00000183011
V13F27-339_B1s1	TRAPPC1	No	0.131605	0.189942	0.00286085	0.14488	0.000205158	-610.165	0.115877	0.147835	0.461584	0.019364	-612.193	4.0559	1525	ENSG00000170043
V13F27-339_B1s1	VAMP2	Yes	3.73363e-08	2.10711e-07	0.0892501	0.608423	25.341	-1621.98	0.576475	0.698168	0.518232	0.127925	-1639.08	34.2066	390	ENSG00000220205
V13F27-339_B1s1	RPL26	Yes	1.91321e-07	9.37859e-07	0.0598862	0.738054	6.86598	-1712.42	0.62985	0.798485	0.388532	0.0750509	-1727.89	30.9386	449	ENSG00000161970
V13F27-339_B1s1	MYH10	No	1	1	0.000952028	0.100287	37.0186	-362.164	0.0848816	0.1013	0.363506	0.0094038	-362.142	-0.0447575	2100	ENSG00000133026
V13F27-339_B1s1	GAS7	No	5.00994e-05	0.000166318	0.0167353	0.110098	42.9763	-502.157	0.104454	0.127068	1.23849	0.131947	-512.059	19.803	663	ENSG00000007237
V13F27-339_B1s1	MAP2K4	No	3.80697e-05	0.000128712	0.00753605	0.129081	6.55307	-551.198	0.114024	0.136903	0.761337	0.0551618	-561.374	20.3522	651	ENSG00000065559
V13F27-339_B1s1	PMP22	No	1.10669e-08	6.77913e-08	0.053522	0.277941	34.0373	-1128.46	0.225906	0.331701	1.02409	0.161472	-1146.78	36.6386	359	ENSG00000109099
V13F27-339_B1s1	NCOR1	No	0.00183453	0.00446167	0.0139388	0.363104	1.684	-1225.96	0.27883	0.377458	0.423422	0.0369688	-1232.26	12.6019	905	ENSG00000141027
V13F27-339_B1s1	UBB	Yes	0	0	0.185281	1.19817	5.20373e-08	-2036.02	1.14954	1.36524	0.374448	0.133927	-2082.7	93.3562	98	ENSG00000170315
V13F27-339_B1s1	SNHG29	No	0.173101	0.240073	0.0061817	0.283693	5.79627	-1056.39	0.225629	0.290105	0.348465	0.0213254	-1058.14	3.50776	1587	ENSG00000175061
V13F27-339_B1s1	MPRIP	No	0.625361	0.727494	0.00371915	0.290003	8.98057	-1066.3	0.207855	0.293916	0.293401	0.0126621	-1066.77	0.938853	1892	ENSG00000133030
V13F27-339_B1s1	ALKBH5	No	0.0219917	0.0404376	0.00497936	0.164233	3.0686e-05	-697.506	0.11693	0.169159	0.603476	0.0294267	-701.324	7.63418	1197	ENSG00000091542
V13F27-339_B1s1	USP22	Yes	0.00168265	0.00411045	0.0260451	0.392102	18.2547	-1293.95	0.340209	0.418372	0.474371	0.062287	-1300.34	12.7748	901	ENSG00000124422
V13F27-339_B1s1	MTRNR2L1	Yes	9.99201e-16	1.41887e-14	0.125019	0.899757	4.18074	-1854.31	0.873235	1.01848	0.404908	0.121996	-1888.87	69.1231	155	ENSG00000256618
V13F27-339_B1s1	WSB1	No	4.15131e-08	2.28998e-07	0.0292119	0.210368	20.5376	-912.902	0.197009	0.23898	0.867551	0.12193	-929.9	33.9945	399	ENSG00000109046
V13F27-339_B1s1	ALDOC	Yes	6.88116e-13	7.31664e-12	0.230893	0.694652	45.4885	-1800.13	0.778847	0.929143	0.616955	0.249467	-1828.14	56.0096	207	ENSG00000109107
V13F27-339_B1s1	RPL23A	Yes	6.02934e-11	5.14364e-10	0.153649	0.766829	29.9099	-1799.77	0.756653	0.92237	0.518045	0.166923	-1823.3	47.0636	258	ENSG00000198242
V13F27-339_B1s1	FLOT2	No	9.62081e-06	3.63215e-05	0.00995375	0.158512	0.000129416	-683.915	0.118781	0.167667	0.839938	0.0590846	-695.466	23.1032	583	ENSG00000132589
V13F27-339_B1s1	SEZ6	Yes	0	0	0.0251469	0.14343	1.2357e-05	-633.716	0.136183	0.165323	1.16444	0.149172	-686.15	104.868	86	ENSG00000063015
V13F27-339_B1s1	TAOK1	No	0.216135	0.289715	0.00294552	0.180505	7.42729e-06	-753.992	0.130812	0.183602	0.414892	0.0160562	-755.524	3.06371	1642	ENSG00000160551
V13F27-339_B1s1	NSRP1	No	0.221743	0.294542	0.0037168	0.170195	6.96164	-718.532	0.129592	0.174012	0.470441	0.0213718	-720.038	3.01247	1657	ENSG00000126653
V13F27-339_B1s1	NF1	No	0.266451	0.344772	0.00255847	0.160861	0.00256503	-677.575	0.120338	0.16352	0.420326	0.0156559	-678.898	2.64513	1701	ENSG00000196712
V13F27-339_B1s1	OMG	No	1	1	0.0017157	0.189612	12.5453	-783.067	0.128611	0.191403	0.322065	0.00896732	-783.047	-0.0385484	2099	ENSG00000126861
V13F27-339_B1s1	EVI2A	No	4.30978e-05	0.000144822	0.0183212	0.13971	35.5971	-647.178	0.113979	0.15825	1.18755	0.115935	-657.23	20.1041	655	ENSG00000126860
V13F27-339_B1s1	COPRS	No	0.00252837	0.00597096	0.0106477	0.234024	3.10676	-938.544	0.167274	0.244322	0.616878	0.0435184	-944.524	11.9604	932	ENSG00000172301
V13F27-339_B1s1	PSMD11	No	1	1	0.000841388	0.102741	31.0419	-377.303	0.0785639	0.103644	0.369212	0.00812292	-377.272	-0.0620226	2103	ENSG00000108671
V13F27-339_B1s1	AP2B1	No	0.284498	0.365119	0.0109741	0.31948	29.235	-1143.55	0.232474	0.330714	0.45062	0.0332093	-1144.8	2.51406	1715	ENSG00000006125
V13F27-339_B1s1	GGNBP2	No	0.631272	0.732821	0.00319013	0.206826	16.0595	-844.42	0.117945	0.210157	0.478879	0.0151899	-844.88	0.920038	1896	ENSG00000278311
V13F27-339_B1s1	SRCIN1	No	0.0277321	0.0496651	0.0050896	0.20412	1.09848e-06	-839.186	0.170958	0.209488	0.417304	0.0243277	-842.771	7.17033	1229	ENSG00000277363
V13F27-339_B1s1	PSMB3	No	0.211401	0.284236	0.003677	0.186444	2.36556	-777.321	0.13778	0.190199	0.440108	0.0193404	-778.875	3.10799	1637	ENSG00000277791
V13F27-339_B1s1	PIP4K2B	No	0.0621762	0.0990947	0.0114063	0.209143	31.7369	-874.745	0.159941	0.220787	0.667748	0.0517178	-877.522	5.55557	1381	ENSG00000276293
V13F27-339_B1s1	RPL23	Yes	0.000137131	0.000419202	0.0272488	0.535286	1.19189e-05	-1485.83	0.453036	0.561291	0.364369	0.0484394	-1494.73	17.7891	720	ENSG00000125691
V13F27-339_B1s1	RPL19	Yes	6.56324e-08	3.53196e-07	0.081267	0.826148	11.2239	-1796	0.735345	0.90749	0.387674	0.0895587	-1812.54	33.0784	409	ENSG00000108298
V13F27-339_B1s1	PSMD3	No	0.334626	0.422165	0.00224647	0.147572	0.0155459	-620.205	0.0954473	0.149884	0.496577	0.0149946	-621.3	2.18948	1744	ENSG00000108344
V13F27-339_B1s1	THRA	No	1	1	0.00218638	0.285995	62.2317	-1054.22	0.191814	0.28834	0.243772	0.00758682	-1054.1	-0.238616	2174	ENSG00000126351
V13F27-339_B1s1	CASC3	No	0.832911	0.918455	0.00146176	0.122927	16.8544	-498.163	0.108617	0.124461	0.352	0.0117515	-498.346	0.365657	1996	ENSG00000108349
V13F27-339_B1s1	WIPF2	No	0.156255	0.219896	0.00219477	0.132029	0.000940094	-547.261	0.116296	0.13439	0.402836	0.0163516	-549.117	3.71253	1564	ENSG00000171475
V13F27-339_B1s1	EIF1	Yes	0	0	0.171296	0.777218	13.8458	-1794.35	0.822603	0.952349	0.503134	0.180594	-1844.46	100.226	92	ENSG00000173812
V13F27-339_B1s1	ACLY	Yes	0.0482427	0.0803193	0.00571301	0.132014	19.9045	-562.966	0.109797	0.137863	0.688399	0.0414806	-565.998	6.06302	1322	ENSG00000131473
V13F27-339_B1s1	CNP	Yes	0	0	0.399039	0.797768	14.5152	-1874.21	0.840717	1.19662	0.751377	0.33342	-1995.5	242.565	12	ENSG00000173786
V13F27-339_B1s1	DNAJC7	No	0.0670584	0.105652	0.00594983	0.193975	8.49631	-809.603	0.161341	0.200058	0.478088	0.0297604	-812.305	5.40438	1397	ENSG00000168259
V13F27-339_B1s1	RAB5C	No	0.787535	0.877305	0.00207491	0.170025	10.835	-712.792	0.116751	0.172179	0.390157	0.0120564	-713.031	0.477695	1975	ENSG00000108774
V13F27-339_B1s1	ATP6V0A1	Yes	0.0630335	0.100316	0.00812132	0.324903	2.15851	-1147.14	0.27878	0.333271	0.323259	0.0243865	-1149.9	5.52818	1383	ENSG00000033627
V13F27-339_B1s1	CNTNAP1	No	0.601773	0.703027	0.00235502	0.155433	14.5632	-655.254	0.103333	0.1579	0.46963	0.0149252	-655.761	1.01575	1884	ENSG00000108797
V13F27-339_B1s1	COA3	No	0.151608	0.21459	0.00326901	0.119702	11.9859	-489.026	0.0928728	0.12307	0.61563	0.0265834	-490.913	3.77292	1555	ENSG00000183978
V13F27-339_B1s1	RPL27	Yes	0.0107186	0.021486	0.0337586	0.629688	15.6567	-1600.72	0.530085	0.663364	0.346615	0.0508837	-1605.26	9.07155	1098	ENSG00000131469
V13F27-339_B1s1	VAT1	Yes	0	0	0.123266	0.261306	14.6121	-1130.84	0.280335	0.388177	1.25241	0.320528	-1250.78	239.879	14	ENSG00000108828
V13F27-339_B1s1	RND2	No	0.088704	0.134926	0.207993	0.104064	174.675	-1104.52	0.205179	0.312318	2.22275	0.666523	-1106.95	4.8449	1447	ENSG00000108830
V13F27-339_B1s1	DUSP3	No	0.00403156	0.00911971	0.00334178	0.0759646	7.75754	-195.313	0.0800052	0.0793784	0.722555	0.0421376	-200.826	11.0272	973	ENSG00000108861
V13F27-339_B1s1	G6PC3	Yes	1.22876e-08	7.45043e-08	0.0337417	0.16421	39.9005	-789.56	0.156301	0.198693	1.17523	0.170455	-807.775	36.4293	363	ENSG00000141349
V13F27-339_B1s1	RUNDC3A	Yes	0.204595	0.276605	0.00499426	0.22123	5.8582	-892.276	0.165419	0.226309	0.427219	0.0220766	-893.863	3.17345	1628	ENSG00000108309
V13F27-339_B1s1	GFAP	Yes	0	0	0.601344	1.69204	7.49693	-2316.68	3.5549	2.24412	0.218139	0.262208	-2411.45	189.539	26	ENSG00000131095
V13F27-339_B1s1	NMT1	No	1	1	0.00139131	0.220364	83.2518	-880.911	0.150606	0.221872	0.247668	0.00627408	-880.766	-0.289889	2190	ENSG00000136448
V13F27-339_B1s1	MAPT	Yes	5.35076e-06	2.12966e-05	0.0283909	0.373042	8.09245	-1260.3	0.309164	0.401094	0.545006	0.070724	-1272.44	24.2765	553	ENSG00000186868
V13F27-339_B1s1	KANSL1	No	0.0152368	0.0292892	0.0106148	0.0983808	49.3951	-406.95	0.0694965	0.109088	1.4825	0.0973876	-411.134	8.36808	1145	ENSG00000120071
V13F27-339_B1s1	NSF	Yes	8.79849e-09	5.50156e-08	0.0828132	0.315174	47.9841	-1250.49	0.304719	0.399042	0.944389	0.20808	-1269.04	37.0974	352	ENSG00000073969
V13F27-339_B1s1	CDC27	No	0.182942	0.252326	0.00182421	0.0971327	0.00646143	-345.237	0.0870297	0.0989983	0.490762	0.0184344	-346.936	3.39717	1595	ENSG00000004897
V13F27-339_B1s1	NPEPPS	No	0.163953	0.228393	0.00379421	0.17043	5.86271	-719.551	0.131906	0.17436	0.466977	0.0217777	-721.36	3.61635	1580	ENSG00000141279
V13F27-339_B1s1	KPNB1	No	2.10012e-05	7.46749e-05	0.0189723	0.265107	10.6298	-1034.2	0.237773	0.284385	0.57929	0.0667851	-1044.97	21.5419	619	ENSG00000108424
V13F27-339_B1s1	NFE2L1	No	0.0722534	0.112707	0.0046373	0.202766	0.00513694	-833.908	0.180099	0.207522	0.378112	0.0223589	-836.536	5.25515	1411	ENSG00000082641
V13F27-339_B1s1	CBX1	No	0.00285783	0.00664211	0.00474233	0.119871	5.42261	-494.535	0.107038	0.124847	0.643363	0.0380563	-500.393	11.7154	947	ENSG00000108468
V13F27-339_B1s1	UBE2Z	No	0.440577	0.532223	0.00142647	0.128179	0.00467004	-524.912	0.113933	0.129722	0.3315	0.0110062	-525.732	1.63934	1822	ENSG00000159202
V13F27-339_B1s1	SPOP	No	1	1	0.00133706	0.187292	48.6873	-773.867	0.136157	0.188726	0.268557	0.0070883	-773.731	-0.270998	2184	ENSG00000121067
V13F27-339_B1s1	ANKRD40	No	3.38659e-05	0.000115192	0.0170822	0.268669	8.43857	-1038.94	0.215126	0.286223	0.607547	0.05978	-1049.23	20.5862	647	ENSG00000154945
V13F27-339_B1s1	LUC7L3	No	2.86762e-06	1.19538e-05	0.0507052	0.370598	32.2605	-1293.73	0.315583	0.422283	0.71353	0.120353	-1306.49	25.5241	528	ENSG00000108848
V13F27-339_B1s1	SPAG9	No	0.00132185	0.00334413	0.00939733	0.254482	0.634555	-989.878	0.21268	0.264296	0.455802	0.0356122	-996.507	13.2574	870	ENSG00000008294
V13F27-339_B1s1	NME2	No	0.0123476	0.0243522	0.0121522	0.212791	22.8747	-886.266	0.180397	0.225216	0.611079	0.0540233	-890.66	8.78859	1116	ENSG00000243678
V13F27-339_B1s1	MSI2	No	1	1	0.00160071	0.265504	74.2024	-1003.99	0.186904	0.267281	0.21406	0.0059928	-1003.94	-0.116293	2126	ENSG00000153944
V13F27-339_B1s1	DYNLL2	Yes	0.000789692	0.00207412	0.0371148	0.719016	7.06126	-1684.97	0.566492	0.756441	0.340079	0.0490852	-1692.11	14.2877	838	ENSG00000264364
V13F27-339_B1s1	SEPTIN4	Yes	8.87142e-10	6.33961e-09	0.0547947	0.550323	6.97057	-1523.82	0.460862	0.605306	0.507924	0.0905522	-1544.67	41.686	308	ENSG00000108387
V13F27-339_B1s1	TRIM37	No	1	1	0.00108143	0.210925	80.2885	-851.175	0.144064	0.212139	0.228267	0.00510094	-851.092	-0.165902	2144	ENSG00000108395
V13F27-339_B1s1	CLTC	Yes	7.0583e-10	5.17844e-09	0.0333416	0.317194	5.89297	-1159.66	0.287651	0.349171	0.634785	0.0951163	-1180.73	42.1433	300	ENSG00000141367
V13F27-339_B1s1	CYB561	Yes	0	0	0.122577	0.131542	17.0004	-771.143	0.189594	0.262701	1.84663	0.48236	-992.504	442.722	3	ENSG00000008283
V13F27-339_B1s1	CCDC47	No	0.904266	0.976589	0.00145167	0.144348	61.9748	-603.491	0.102133	0.145925	0.373049	0.00995662	-603.592	0.201264	2038	ENSG00000108588
V13F27-339_B1s1	PSMC5	No	3.40871e-07	1.5997e-06	0.0349873	0.17264	41.799	-822.52	0.192422	0.207797	0.972076	0.16851	-837.412	29.7835	469	ENSG00000087191
V13F27-339_B1s1	SNHG25	No	0.00268952	0.00629079	0.0257298	0.205375	44.2086	-901.802	0.182321	0.2311	0.879795	0.111334	-907.721	11.8368	941	ENSG00000266402
V13F27-339_B1s1	DDX5	Yes	0.0247271	0.0449045	0.0133576	0.364447	7.02313	-1229.26	0.285414	0.37786	0.404939	0.0353559	-1232.96	7.39971	1212	ENSG00000108654
V13F27-339_B1s1	PRKCA	No	0.000162613	0.000488284	0.0894091	0.110403	112.412	-803.67	0.145003	0.200085	2.06212	0.447466	-812.394	17.4483	733	ENSG00000154229
V13F27-339_B1s1	BPTF	No	0.120265	0.175765	0.00545065	0.234564	4.36777	-931.139	0.189375	0.240196	0.389854	0.0227097	-933.257	4.23612	1506	ENSG00000171634
V13F27-339_B1s1	PRKAR1A	Yes	0.320866	0.406812	0.00827031	0.573903	0.0248895	-1518.21	0.397713	0.582577	0.22866	0.0142059	-1519.35	2.27346	1736	ENSG00000108946
V13F27-339_B1s1	SSTR2	Yes	7.77156e-16	1.11073e-14	0.0297423	0.141385	21.2527	-675.755	0.141869	0.171549	1.21562	0.173802	-710.606	69.7028	154	ENSG00000180616
V13F27-339_B1s1	RPL38	Yes	0	0	0.254848	0.753886	18.9492	-1815.68	0.880624	1.00938	0.573258	0.252642	-1882.93	134.497	57	ENSG00000172809
V13F27-339_B1s1	TTYH2	No	0.0115448	0.0229748	0.0081392	0.249972	2.85016	-977.097	0.185389	0.258391	0.486639	0.0315337	-981.559	8.92304	1106	ENSG00000141540
V13F27-339_B1s1	KCTD2	No	0.0466516	0.0779652	0.0791785	0.0355158	167.945	-441.629	0.0929138	0.114765	3.02847	0.690344	-444.694	6.1301	1317	ENSG00000180901
V13F27-339_B1s1	ATP5PD	No	1	1	0.00127688	0.179957	51.341	-747.413	0.139665	0.181328	0.255851	0.0070455	-747.278	-0.269902	2182	ENSG00000167863
V13F27-339_B1s1	JPT1	No	3.39916e-07	1.59862e-06	0.0145411	0.105409	28.2693	-460.53	0.0962679	0.120222	1.25261	0.121226	-475.425	29.7891	468	ENSG00000189159
V13F27-339_B1s1	SUMO2	No	0.172645	0.239591	0.27781	0.00710702	206.944	-1044.97	0.225878	0.285142	2.33346	0.975056	-1046.73	3.51304	1586	ENSG00000188612
V13F27-339_B1s1	GRB2	No	0.169262	0.235193	0.00330105	0.149605	5.24137	-633.177	0.105245	0.15301	0.545914	0.0215887	-634.953	3.55262	1584	ENSG00000177885
V13F27-339_B1s1	H3F3B	Yes	0.0199733	0.0371922	0.0140963	0.409921	3.88264	-1305.31	0.303392	0.424033	0.391336	0.0332447	-1309.23	7.82672	1182	ENSG00000132475
V13F27-339_B1s1	WBP2	Yes	2.30095e-07	1.10818e-06	0.0440205	0.41403	14.8473	-1344.51	0.350474	0.457719	0.598648	0.0961041	-1359.79	30.5696	457	ENSG00000132471
V13F27-339_B1s1	MXRA7	Yes	0.655537	0.756997	0.00407541	0.295153	10.53	-1078.56	0.232903	0.299392	0.274101	0.0136197	-1078.98	0.844602	1906	ENSG00000182534
V13F27-339_B1s1	TNRC6C	No	0.0167355	0.0318641	0.00558711	0.173581	2.0723e-05	-734.831	0.134134	0.179051	0.557255	0.0311836	-738.921	8.18044	1156	ENSG00000078687
V13F27-339_B1s1	TIMP2	Yes	2.54548e-08	1.47437e-07	0.0266006	0.372104	0.734903	-1251.23	0.308489	0.398844	0.528696	0.0667176	-1268.71	34.9727	380	ENSG00000035862
V13F27-339_B1s1	LGALS3BP	No	1	1	0.00196228	0.175083	43.6345	-731.89	0.13349	0.177148	0.331842	0.0110835	-731.853	-0.07378	2107	ENSG00000108679
V13F27-339_B1s1	AATK	No	0.0138274	0.0268852	0.0066264	0.197611	0.00977364	-821.093	0.178148	0.20405	0.456937	0.0324446	-825.374	8.56221	1132	ENSG00000181409
V13F27-339_B1s1	NDUFAF8	No	0.0200132	0.0371945	0.00697357	0.135145	21.2361	-582.913	0.109411	0.142273	0.76325	0.0490687	-586.825	7.82273	1183	ENSG00000224877
V13F27-339_B1s1	ACTG1	Yes	0	0	0.142087	0.764519	12.4619	-1771.97	0.708195	0.905631	0.53226	0.156724	-1811.19	78.4378	131	ENSG00000184009
V13F27-339_B1s1	MCRIP1	No	0.0500198	0.082467	0.00982457	0.14233	38.1224	-628.768	0.134137	0.152274	0.738938	0.0645695	-631.763	5.99067	1335	ENSG00000225663
V13F27-339_B1s1	P4HB	No	0.00481413	0.0106706	0.00734414	0.16965	4.16454e-06	-723.464	0.138545	0.176333	0.618556	0.0414936	-728.8	10.6724	993	ENSG00000185624
V13F27-339_B1s1	ARHGDIA	Yes	6.17591e-08	3.33166e-07	0.0301099	0.328534	8.67834	-1181.78	0.266264	0.358611	0.651692	0.083955	-1198.38	33.2	408	ENSG00000141522
V13F27-339_B1s1	PCYT2	No	0.656217	0.757386	0.00174479	0.140241	0.00045032	-585.092	0.115621	0.141991	0.361273	0.0122885	-585.514	0.842526	1907	ENSG00000185813
V13F27-339_B1s1	MAFG	No	0.0140626	0.0273184	0.0135224	0.152886	41.0885	-686.92	0.122984	0.166585	0.945539	0.0812607	-691.184	8.52848	1133	ENSG00000197063
V13F27-339_B1s1	DCXR	No	0.0121025	0.0239276	0.0146242	0.15158	44.5666	-686.061	0.137109	0.166407	0.882003	0.0879893	-690.475	8.82869	1113	ENSG00000169738
V13F27-339_B1s1	FASN	No	0.00271599	0.00633922	0.00564449	0.137255	1.95654e-08	-582.604	0.133127	0.142636	0.564346	0.0394996	-588.512	11.8172	943	ENSG00000169710
V13F27-339_B1s1	CSNK1D	No	0.000660226	0.0017529	0.00720264	0.12489	11.3175	-531.064	0.111993	0.132227	0.757797	0.0545272	-538.387	14.6459	829	ENSG00000141551
V13F27-339_B1s1	RAB40B	No	0.0302313	0.0532313	0.00316301	0.130568	2.20678e-06	-543.321	0.103195	0.133924	0.544995	0.023652	-546.82	6.99775	1250	ENSG00000141542
V13F27-339_B1s1	USP14	No	0.0334045	0.0579381	0.00433323	0.15548	0.00448752	-660.328	0.117934	0.159812	0.558172	0.0271143	-663.727	6.79813	1269	ENSG00000101557
V13F27-339_B1s1	ADCYAP1	No	0	0	0.0232025	0.139461	1.12157	-617.961	0.0887674	0.159042	1.71598	0.14264	-660.531	85.1391	111	ENSG00000141433
V13F27-339_B1s1	MYL12B	No	0.00715826	0.0151234	0.0202748	0.21576	37.6156	-917.036	0.194352	0.236134	0.732639	0.0858975	-921.975	9.87898	1041	ENSG00000118680
V13F27-339_B1s1	EPB41L3	No	3.23032e-11	2.90201e-10	0.0191627	0.19635	1.90854	-835.485	0.177031	0.214899	0.781952	0.0889168	-859.641	48.3117	245	ENSG00000082397
V13F27-339_B1s1	PTPRM	No	0.0514789	0.0842417	0.00380063	0.143579	0.807691	-607.285	0.107621	0.147402	0.572839	0.0257881	-610.252	5.93316	1345	ENSG00000173482
V13F27-339_B1s1	NDUFV2	No	0.667248	0.768505	0.00203497	0.133642	15.7832	-555.412	0.109523	0.135758	0.411885	0.0149987	-555.816	0.809187	1911	ENSG00000178127
V13F27-339_B1s1	ANKRD12	No	3.95017e-08	2.19426e-07	0.0586854	0.387656	27.5928	-1327.21	0.391883	0.447092	0.618171	0.131481	-1344.25	34.0938	396	ENSG00000101745
V13F27-339_B1s1	RALBP1	No	0.000459303	0.00125115	0.0222247	0.155802	45.449	-728.054	0.14358	0.178192	1.0383	0.12484	-735.74	15.3716	808	ENSG00000017797
V13F27-339_B1s1	RAB31	No	0.107175	0.159171	0.00498891	0.233112	0.0169692	-925.527	0.172308	0.238208	0.409918	0.0209529	-927.76	4.46659	1482	ENSG00000168461
V13F27-339_B1s1	VAPA	Yes	0.00141181	0.00353516	0.0241419	0.303293	25.5387	-1132.29	0.248301	0.327753	0.625758	0.0737303	-1138.85	13.1258	879	ENSG00000101558
V13F27-339_B1s1	CHMP1B	No	0.00010352	0.000325033	0.00748615	0.0978179	15.9161	-379.091	0.087326	0.105381	0.990799	0.0710908	-388.266	18.3515	701	ENSG00000255112
V13F27-339_B1s1	RNMT	No	0.187207	0.257044	0.032168	0.107049	120.87	-571.193	0.0964139	0.139303	1.86025	0.231063	-572.868	3.35108	1603	ENSG00000101654
V13F27-339_B1s1	ROCK1	No	0.575696	0.675089	0.00156852	0.123924	3.67956	-503.591	0.100617	0.125557	0.393617	0.0124989	-504.143	1.10435	1876	ENSG00000067900
V13F27-339_B1s1	AQP4	Yes	1.93371e-05	6.94307e-05	0.132927	0.898924	35.7921	-1886.46	0.775963	1.03156	0.469856	0.128824	-1897.31	21.707	613	ENSG00000171885
V13F27-339_B1s1	DTNA	Yes	0.261994	0.340005	0.0146536	0.397229	32.732	-1289.28	0.292628	0.412275	0.413672	0.0355772	-1290.62	2.67887	1696	ENSG00000134769
V13F27-339_B1s1	MAPRE2	Yes	0.0382187	0.0655646	0.0273709	0.384342	38.1965	-1287.08	0.313649	0.412104	0.527472	0.0664805	-1290.35	6.52886	1283	ENSG00000166974
V13F27-339_B1s1	RPRD1A	No	0.768114	0.858439	0.00130314	0.20506	0.00435332	-833.083	0.150537	0.206524	0.239802	0.00631479	-833.347	0.527634	1969	ENSG00000141425
V13F27-339_B1s1	TPGS2	Yes	6.79448e-05	0.000221223	0.0152648	0.170682	18.6994	-753.965	0.144057	0.185847	0.857651	0.0820921	-763.562	19.1936	676	ENSG00000134779
V13F27-339_B1s1	CELF4	Yes	1.05423e-09	7.46096e-09	0.070553	0.491252	21.9912	-1476.85	0.445278	0.563662	0.596522	0.125583	-1497.52	41.3409	311	ENSG00000101489
V13F27-339_B1s1	SYT4	Yes	0	0	0.0951519	0.494279	14.1533	-1488.02	0.38503	0.589123	0.80115	0.16143	-1526.74	77.44	137	ENSG00000132872
V13F27-339_B1s1	ATP5F1A	Yes	0.000905661	0.002359	0.0359299	0.374579	30.5487	-1281.18	0.331035	0.41076	0.572604	0.0875254	-1288.19	14.0137	845	ENSG00000152234
V13F27-339_B1s1	CTIF	No	2.02657e-05	7.24104e-05	0.0511862	0.0763002	95.2516	-502.903	0.112425	0.127385	2.0124	0.401503	-513.709	21.6132	616	ENSG00000134030
V13F27-339_B1s1	C18orf32	No	0.0197682	0.0368728	0.0119041	0.345522	3.91555e-06	-1191.04	0.267787	0.356765	0.407436	0.0333051	-1194.96	7.84736	1180	ENSG00000177576
V13F27-339_B1s1	RPL17	Yes	2.05595e-06	8.80379e-06	0.0706872	0.789523	14.5141	-1765.03	0.731197	0.861483	0.36361	0.0821743	-1778.13	26.1895	514	ENSG00000265681
V13F27-339_B1s1	TCF4	No	1	1	0.00270451	0.331917	13.3055	-1152.9	0.220161	0.334782	0.236212	0.00808228	-1152.89	-0.0152316	2094	ENSG00000196628
V13F27-339_B1s1	TXNL1	No	0.252256	0.329309	0.00767004	0.152627	45.9072	-664.998	0.124289	0.160454	0.704641	0.0478489	-666.376	2.75462	1686	ENSG00000091164
V13F27-339_B1s1	WDR7	No	0.19953	0.270922	0.0156858	0.143207	76.4029	-658.839	0.11314	0.159023	1.10698	0.0987192	-660.451	3.22358	1621	ENSG00000091157
V13F27-339_B1s1	NARS	No	1	1	0.00126927	0.162037	28.4391	-678.458	0.115157	0.163377	0.309375	0.00777233	-678.317	-0.280226	2189	ENSG00000134440
V13F27-339_B1s1	SEC11C	No	0.140883	0.201746	0.00891165	0.261235	16.4788	-1009.28	0.201153	0.270247	0.469303	0.0329881	-1011.24	3.91965	1537	ENSG00000166562
V13F27-339_B1s1	KDSR	No	0.289926	0.371869	0.00358711	0.18196	6.20023	-761.588	0.136112	0.18564	0.440023	0.0193327	-762.826	2.47626	1716	ENSG00000119537
V13F27-339_B1s1	CNDP2	No	0.0115865	0.0230161	0.00458344	0.147525	1.90248	-627.392	0.121291	0.152294	0.55817	0.0301327	-631.85	8.91583	1108	ENSG00000133313
V13F27-339_B1s1	CNDP1	No	4.44089e-16	6.43053e-15	0.0808198	0.357091	20.6103	-1292.88	0.312828	0.436414	0.908767	0.184558	-1328.26	70.7723	151	ENSG00000150656
V13F27-339_B1s1	MBP	Yes	0	0	1.13754	1.47611	0.973706	-2206.28	4.29763	2.19753	0.248173	0.43523	-2397.58	382.599	7	ENSG00000197971
V13F27-339_B1s1	TXNL4A	No	0.00201501	0.00487366	0.00659679	0.16619	8.77659e-05	-708.675	0.132833	0.172662	0.611449	0.0381787	-714.882	12.4143	910	ENSG00000141759
V13F27-339_B1s1	BSG	Yes	0.419976	0.510136	0.00896586	0.513964	11.4138	-1447.57	0.372075	0.523352	0.254487	0.0171454	-1448.43	1.73512	1812	ENSG00000172270
V13F27-339_B1s1	HCN2	No	0.000626478	0.0016734	0.0105592	0.187632	9.42979	-799.064	0.175253	0.198292	0.586341	0.0532778	-806.44	14.7508	824	ENSG00000099822
V13F27-339_B1s1	PALM	No	0.978554	1	0.00179488	0.195908	46.6606	-804.924	0.137094	0.197845	0.30903	0.00907866	-804.946	0.0433579	2080	ENSG00000099864
V13F27-339_B1s1	POLR2E	No	0.2258	0.298939	0.00588776	0.174613	26.9616	-743.431	0.128617	0.180682	0.596589	0.032619	-744.919	2.97621	1662	ENSG00000099817
V13F27-339_B1s1	GPX4	Yes	9.21166e-07	4.1293e-06	0.0702161	0.472048	30.4515	-1458.1	0.439789	0.542335	0.602524	0.129487	-1472	27.7953	491	ENSG00000167468
V13F27-339_B1s1	ATP5F1D	Yes	0.153458	0.21693	0.204274	0.158984	169.786	-1205.4	0.27398	0.363466	1.64963	0.562338	-1207.27	3.74866	1557	ENSG00000099624
V13F27-339_B1s1	CIRBP	Yes	0.0321373	0.0560049	0.0428206	0.271593	72.3381	-1108.51	0.264335	0.314688	0.782838	0.136192	-1111.95	6.87548	1263	ENSG00000099622
V13F27-339_B1s1	NDUFS7	No	0.0323751	0.0562856	0.0168028	0.222894	38.589	-928.973	0.18167	0.239886	0.713521	0.0701002	-932.403	6.86073	1266	ENSG00000115286
V13F27-339_B1s1	GAMT	No	0.830556	0.916318	0.0014922	0.151371	6.12232	-634.436	0.11943	0.152933	0.323445	0.00976167	-634.622	0.37132	1995	ENSG00000130005
V13F27-339_B1s1	RPS15	Yes	2.56595e-12	2.53258e-11	0.099705	0.868808	6.84535	-1829.84	0.859877	0.969881	0.367216	0.102946	-1856.53	53.3774	223	ENSG00000115268
V13F27-339_B1s1	APC2	No	0.492768	0.588487	0.00163083	0.173251	0.0257561	-723.307	0.135065	0.175062	0.298994	0.00932533	-724.015	1.41543	1843	ENSG00000115266
V13F27-339_B1s1	UQCR11	Yes	0.000242274	0.000701638	0.196314	0.275526	108.576	-1372.18	0.380097	0.472279	1.16569	0.416061	-1380.51	16.6509	760	ENSG00000127540
V13F27-339_B1s1	ABHD17A	No	7.09065e-06	2.76711e-05	0.0147132	0.228442	5.5855e-06	-926.045	0.172575	0.241888	0.702871	0.0605095	-937.901	23.7135	564	ENSG00000129968
V13F27-339_B1s1	BTBD2	No	0.746872	0.840852	0.0016373	0.119034	43.6781	-478.277	0.101091	0.120795	0.40027	0.0135682	-478.569	0.583722	1955	ENSG00000133243
V13F27-339_B1s1	AP3D1	No	0.00251757	0.00595184	0.055503	0.198745	83.3227	-965.763	0.180833	0.254586	1.30281	0.218302	-971.748	11.9689	931	ENSG00000065000
V13F27-339_B1s1	OAZ1	Yes	0.000283289	0.000809766	0.0339811	0.56276	8.45827	-1526.84	0.45587	0.596529	0.404369	0.0569444	-1535.01	16.3381	770	ENSG00000104904
V13F27-339_B1s1	TIMM13	No	0.255524	0.332983	0.00313655	0.16993	3.67359	-715.481	0.137175	0.173175	0.408274	0.0181234	-716.846	2.72888	1689	ENSG00000099800
V13F27-339_B1s1	GNG7	No	1.50016e-05	5.51226e-05	0.0106831	0.205227	0.000654152	-851.989	0.166784	0.216024	0.619718	0.0494793	-863.096	22.2147	599	ENSG00000176533
V13F27-339_B1s1	TLE5	Yes	3.02687e-06	1.25701e-05	0.0597329	0.575528	19.0624	-1564.08	0.532928	0.635421	0.458604	0.0940289	-1576.79	25.416	530	ENSG00000104964
V13F27-339_B1s1	CELF5	No	0.787622	0.877305	0.0019481	0.169223	20.5546	-709.414	0.140508	0.171302	0.314125	0.011381	-709.653	0.477475	1976	ENSG00000161082
V13F27-339_B1s1	NFIC	No	2.06181e-05	7.35503e-05	0.0237713	0.402354	7.64483e-07	-1299.18	0.303408	0.424512	0.508159	0.0557847	-1309.97	21.5787	617	ENSG00000141905
V13F27-339_B1s1	ATCAY	No	0.0303382	0.0533768	0.10599	0.102583	146.25	-836.842	0.161318	0.208718	2.01814	0.508168	-840.337	6.99069	1251	ENSG00000167654
V13F27-339_B1s1	EEF2	Yes	0.109557	0.162271	0.0140091	0.710387	0.00539566	-1661.88	0.57134	0.725065	0.207162	0.019339	-1664.09	4.42263	1486	ENSG00000167658
V13F27-339_B1s1	ZBTB7A	No	0.00116349	0.00297081	0.0149922	0.339763	5.86037	-1185.69	0.268059	0.355413	0.456775	0.0422606	-1192.45	13.5127	862	ENSG00000178951
V13F27-339_B1s1	MAP2K2	No	0.000537373	0.00144768	0.011126	0.227055	4.4884	-920.413	0.206269	0.238273	0.511371	0.0467127	-927.942	15.0576	817	ENSG00000126934
V13F27-339_B1s1	UBXN6	No	0.156862	0.220469	0.0047801	0.132239	25.2553	-560.812	0.109158	0.13717	0.633376	0.0348863	-562.664	3.70477	1566	ENSG00000167671
V13F27-339_B1s1	PLIN3	No	0.0593701	0.0950354	0.0119639	0.157574	44.0262	-700.53	0.104306	0.169678	1.04864	0.0705674	-703.354	5.64793	1375	ENSG00000105355
V13F27-339_B1s1	SAFB	No	0.423467	0.514093	0.00144866	0.13539	0.102062	-560.896	0.118229	0.136982	0.321928	0.0105866	-561.756	1.71856	1813	ENSG00000160633
V13F27-339_B1s1	RPL36	Yes	0.00247389	0.00586117	0.0425479	1.03152	5.28634	-1918.98	0.843172	1.07562	0.244637	0.0396136	-1924.98	12.0039	929	ENSG00000130255
V13F27-339_B1s1	MICOS13	No	0.000138146	0.000421717	0.0162222	0.210425	15.658	-885.938	0.179584	0.226638	0.70923	0.0715747	-894.826	17.7744	721	ENSG00000174917
V13F27-339_B1s1	NDUFA11	Yes	0.017115	0.0323943	0.0135339	0.278331	14.9967	-1058.18	0.233874	0.291912	0.497426	0.0463703	-1062.25	8.1356	1162	ENSG00000174886
V13F27-339_B1s1	SLC25A23	No	0.00804217	0.0166518	0.00832417	0.226056	1.07705	-911.663	0.195835	0.234183	0.465888	0.0355157	-916.486	9.64611	1063	ENSG00000125648
V13F27-339_B1s1	TUBB4A	Yes	7.66054e-15	9.91814e-14	0.105774	0.862986	0.64879	-1816.86	0.700619	0.959431	0.464204	0.109185	-1849.36	64.9952	170	ENSG00000104833
V13F27-339_B1s1	INSR	No	0.0147436	0.0284406	0.00535929	0.134097	9.42832	-569.902	0.124721	0.139566	0.586969	0.0384299	-574.119	8.43389	1141	ENSG00000171105
V13F27-339_B1s1	TRAPPC5	No	0.0317342	0.0553901	0.0116615	0.226723	23.4561	-925.429	0.163651	0.238611	0.659871	0.0489188	-928.879	6.90072	1261	ENSG00000181029
V13F27-339_B1s1	CTXN1	No	0.000210063	0.000614826	0.00507969	0.101462	3.2715e-05	-385.443	0.0900124	0.106284	0.791801	0.0476781	-393.911	16.9362	752	ENSG00000178531
V13F27-339_B1s1	NDUFA7	No	1	1	0.00100358	0.154277	30.7967	-645.15	0.113755	0.155355	0.278488	0.00646303	-645.013	-0.273323	2185	ENSG00000267855
V13F27-339_B1s1	RPS28	Yes	3.38403e-11	3.02774e-10	0.0745799	0.878904	1.80537e-06	-1821.64	0.814078	0.954211	0.335463	0.0782183	-1845.75	48.2187	246	ENSG00000233927
V13F27-339_B1s1	RAB11B	No	0.0891399	0.135495	0.00727826	0.167493	22.8282	-720.882	0.144122	0.174873	0.591946	0.0416446	-723.299	4.8351	1448	ENSG00000185236
V13F27-339_B1s1	HNRNPM	No	0.0203418	0.0377188	0.00415499	0.138455	2.74912	-585.188	0.119044	0.142759	0.541474	0.0291353	-589.083	7.79016	1187	ENSG00000099783
V13F27-339_B1s1	UBL5	Yes	3.36235e-06	1.38847e-05	0.0205379	0.306758	2.27025	-1123.79	0.258473	0.326535	0.55445	0.0627502	-1136.39	25.2057	533	ENSG00000198258
V13F27-339_B1s1	PIN1	Yes	2.4758e-14	3.01062e-13	0.144574	0.281484	58.2915	-1283.92	0.317683	0.427909	1.19688	0.339329	-1315.24	62.6579	181	ENSG00000127445
V13F27-339_B1s1	OLFM2	No	1.89137e-05	6.81326e-05	0.0115995	0.110395	26.4879	-475.875	0.109253	0.122298	0.985794	0.0950818	-486.75	21.7513	611	ENSG00000105088
V13F27-339_B1s1	EIF3G	No	0.142262	0.203456	0.0446613	0.0841622	140.246	-519.586	0.108486	0.128901	1.94801	0.346686	-521.536	3.90017	1539	ENSG00000130811
V13F27-339_B1s1	CDC37	No	0.00186352	0.00452716	0.0063511	0.125205	11.1551	-529.722	0.0992599	0.131752	0.80288	0.0482768	-536.007	12.5706	906	ENSG00000105401
V13F27-339_B1s1	CDKN2D	No	0.0650568	0.103163	0.00542003	0.215739	1.27781	-876.166	0.146479	0.221247	0.502605	0.0245074	-878.899	5.46499	1388	ENSG00000129355
V13F27-339_B1s1	ILF3	No	0.0950253	0.143647	0.00509709	0.196568	4.55799	-815.545	0.128832	0.201757	0.55416	0.0252749	-817.898	4.70723	1456	ENSG00000129351
V13F27-339_B1s1	SMARCA4	No	0.110377	0.163376	0.0236027	0.191262	73.9831	-857.932	0.135346	0.21506	1.1351	0.109849	-860.136	4.40771	1487	ENSG00000127616
V13F27-339_B1s1	TMEM205	No	0.0543291	0.0883149	0.00368212	0.135476	2.93975	-569.616	0.102878	0.139231	0.589832	0.0264599	-572.529	5.82539	1354	ENSG00000105518
V13F27-339_B1s1	PLPPR2	No	0.00200358	0.00485134	0.0103129	0.145732	22.671	-642.479	0.11611	0.156221	0.874621	0.0660895	-648.692	12.4256	909	ENSG00000105520
V13F27-339_B1s1	PRKCSH	No	0.00548568	0.0119308	0.157359	0.0282431	162.787	-757.629	0.143971	0.185643	2.7553	0.84783	-762.834	10.4112	1012	ENSG00000130175
V13F27-339_B1s1	ELAVL3	Yes	3.1759e-12	3.10674e-11	0.0745051	0.620529	7.10424	-1608.9	0.585449	0.69427	0.466234	0.107196	-1635.38	52.9509	225	ENSG00000196361
V13F27-339_B1s1	WDR83OS	No	0.365172	0.453325	0.00280684	0.142638	6.50875	-600.535	0.112367	0.145474	0.471489	0.0192983	-601.542	2.01477	1773	ENSG00000105583
V13F27-339_B1s1	TNPO2	No	0.788698	0.87806	0.00230025	0.19739	26.1845	-811.406	0.137759	0.199858	0.348152	0.0115191	-811.643	0.474744	1977	ENSG00000105576
V13F27-339_B1s1	TRIR	No	0.000454194	0.00124087	0.211341	0.000190868	162.769	-842.059	0.159566	0.211711	2.88106	0.999098	-849.756	15.394	805	ENSG00000123144
V13F27-339_B1s1	PRDX2	Yes	4.2619e-08	2.34511e-07	0.0986989	0.438278	42.0998	-1448.81	0.423382	0.537257	0.742033	0.183805	-1465.78	33.9419	400	ENSG00000167815
V13F27-339_B1s1	CALR	Yes	0.00787278	0.0163972	0.311674	0.0214962	171.802	-1145.17	0.255985	0.333331	2.1809	0.93548	-1150.02	9.68869	1056	ENSG00000179218
V13F27-339_B1s1	RAD23A	No	0.393798	0.4826	0.00234868	0.142302	7.44412	-597.352	0.107499	0.144759	0.450825	0.0162369	-598.284	1.86383	1796	ENSG00000179262
V13F27-339_B1s1	GADD45GIP1	No	0.753804	0.846924	0.00280117	0.200145	18.2364	-821.902	0.146223	0.203068	0.361954	0.0138026	-822.184	0.565245	1959	ENSG00000179271
V13F27-339_B1s1	NFIX	No	0.00224361	0.00536758	0.109968	0.165694	116.064	-1018.92	0.217191	0.275937	1.52684	0.398924	-1025.02	12.1993	920	ENSG00000008441
V13F27-339_B1s1	PRKACA	No	0.0208805	0.0386527	0.00685224	0.169329	10.5469	-724.687	0.138245	0.176268	0.59878	0.0388931	-728.556	7.73788	1189	ENSG00000072062
V13F27-339_B1s1	ADGRL1	No	0.0429393	0.0725322	0.221586	0.00108889	190.011	-880.517	0.168389	0.222847	2.79549	0.99511	-883.665	6.29593	1303	ENSG00000072071
V13F27-339_B1s1	DNAJB1	No	0.00766922	0.0160456	0.0109485	0.301442	1.71238	-1102.09	0.208691	0.312324	0.501387	0.0350475	-1106.96	9.74108	1052	ENSG00000132002
V13F27-339_B1s1	TECR	No	0.174608	0.242011	0.0104587	0.278178	26.2575	-1053.62	0.212692	0.288889	0.480825	0.0362348	-1055.36	3.49042	1588	ENSG00000099797
V13F27-339_B1s1	NDUFB7	No	1.41378e-09	9.84723e-09	0.0345666	0.324693	9.04508	-1178.89	0.275567	0.359092	0.674684	0.0962162	-1199.26	40.754	316	ENSG00000099795
V13F27-339_B1s1	BRD4	No	0.0043999	0.00989191	0.0089571	0.245128	0.00425489	-964.7	0.213129	0.253963	0.44406	0.0352523	-970.126	10.8523	979	ENSG00000141867
V13F27-339_B1s1	TPM4	No	0.560561	0.65943	0.00153831	0.0998607	13.9973	-362.712	0.0985981	0.101476	0.39779	0.0151709	-363.291	1.15764	1871	ENSG00000167460
V13F27-339_B1s1	AP1M1	No	6.1607e-07	2.83083e-06	0.117062	0.0303572	127.782	-595.775	0.129301	0.147362	2.6461	0.794075	-610.075	28.5998	479	ENSG00000072958
V13F27-339_B1s1	KLF2	No	0.0460294	0.0771009	0.0484883	0.2144	92.213	-990.465	0.166059	0.263115	1.32604	0.184444	-993.544	6.15695	1314	ENSG00000127528
V13F27-339_B1s1	SIN3B	No	0.211636	0.284378	0.00275029	0.124345	6.33923	-510.981	0.09447	0.127159	0.55513	0.0216395	-512.534	3.10577	1638	ENSG00000127511
V13F27-339_B1s1	BABAM1	No	0.0084333	0.0173209	0.00575254	0.103707	19.7676	-409.406	0.0895609	0.109591	0.84686	0.052554	-414.181	9.55113	1071	ENSG00000105393
V13F27-339_B1s1	RPL18A	Yes	0.0126643	0.0248654	0.0358413	0.502643	30.0906	-1463.4	0.414441	0.538872	0.456803	0.0665596	-1467.76	8.73794	1121	ENSG00000105640
V13F27-339_B1s1	MAST3	No	0.372003	0.461024	0.00263811	0.1626	0.212662	-684.868	0.112875	0.165249	0.455038	0.0159655	-685.857	1.97771	1776	ENSG00000099308
V13F27-339_B1s1	RAB3A	Yes	1.50619e-08	8.9598e-08	0.0465397	0.324145	24.2263	-1203.44	0.285702	0.371339	0.755091	0.125551	-1221.45	36.0222	370	ENSG00000105649
V13F27-339_B1s1	JUND	Yes	0.00167672	0.00410965	0.0258804	0.441959	10.4081	-1367.09	0.38592	0.467288	0.416858	0.055319	-1373.48	12.7818	898	ENSG00000130522
V13F27-339_B1s1	LSM4	No	0.817904	0.907363	0.00291192	0.236376	19.1019	-930.966	0.15082	0.239438	0.357792	0.0121691	-931.167	0.40202	1984	ENSG00000130520
V13F27-339_B1s1	FKBP8	No	0.0410037	0.0697444	0.00708776	0.27928	0.56617	-1046.89	0.224226	0.286592	0.375464	0.0247506	-1050.08	6.38818	1294	ENSG00000105701
V13F27-339_B1s1	UBA52	Yes	0.000361694	0.00101027	0.0503826	0.758044	13.7448	-1728.52	0.652974	0.808875	0.343751	0.0623217	-1736.44	15.8494	788	ENSG00000221983
V13F27-339_B1s1	TMEM59L	Yes	5.2429e-07	2.41921e-06	0.0218157	0.29085	5.16508	-1093.22	0.255417	0.312665	0.578276	0.0697732	-1107.68	28.9224	477	ENSG00000105696
V13F27-339_B1s1	COPE	No	0.122175	0.17832	0.00260156	0.135661	1.49395	-566.617	0.118758	0.138432	0.429491	0.0188161	-568.719	4.20461	1508	ENSG00000105669
V13F27-339_B1s1	NDUFA13	Yes	0.00130115	0.00329554	0.0468627	0.499265	32.3361	-1470.74	0.412223	0.546767	0.525148	0.085809	-1477.39	13.289	869	ENSG00000186010
V13F27-339_B1s1	UQCRFS1	No	1	1	0.00141209	0.166936	23.2688	-698.533	0.133211	0.168407	0.282091	0.00838792	-698.38	-0.306655	2195	ENSG00000169021
V13F27-339_B1s1	PDCD5	No	0.00766177	0.0160453	0.16227	0.000146827	176.876	-670.077	0.102948	0.162547	3.91292	0.999096	-674.949	9.74302	1051	ENSG00000105185
V13F27-339_B1s1	GPI	Yes	0.000302958	0.000859293	0.0180638	0.384161	0.000298846	-1265.26	0.313046	0.401658	0.429335	0.0449096	-1273.37	16.2038	776	ENSG00000105220
V13F27-339_B1s1	UBA2	No	0.135793	0.195092	0.00599865	0.127028	33.3408	-541.022	0.105771	0.133156	0.732249	0.0450937	-543.019	3.99324	1532	ENSG00000126261
V13F27-339_B1s1	FXYD1	No	4.87433e-05	0.000162306	0.0286584	0.186372	36.3948	-848.565	0.164372	0.214526	1.0299	0.133276	-858.494	19.8579	661	ENSG00000266964
V13F27-339_B1s1	FXYD7	No	0.000164111	0.000492109	0.00660389	0.12073	1.09451	-502.575	0.0939315	0.12692	0.865145	0.0518628	-511.29	17.4299	734	ENSG00000221946
V13F27-339_B1s1	USF2	No	0.838095	0.921855	0.00184432	0.147447	21.3701	-618.913	0.120133	0.149384	0.357484	0.0123538	-619.089	0.353249	2001	ENSG00000105698
V13F27-339_B1s1	MAG	Yes	0	0	0.109605	0.330462	9.15573	-1239.23	0.296687	0.426358	1.11588	0.249064	-1312.84	147.223	46	ENSG00000105695
V13F27-339_B1s1	COX6B1	Yes	1.71684e-05	6.22532e-05	0.024192	0.279149	16.2283	-1077.07	0.231915	0.303518	0.670666	0.0797517	-1088.04	21.9449	607	ENSG00000126267
V13F27-339_B1s1	APLP1	Yes	0	0	0.203605	0.677642	13.6229	-1722.33	0.626222	0.882498	0.720553	0.231042	-1794.07	143.47	50	ENSG00000105290
V13F27-339_B1s1	CLIP3	Yes	3.51533e-06	1.44351e-05	0.0560222	0.378281	35.8918	-1314.03	0.331011	0.435312	0.715051	0.128993	-1326.59	25.1168	536	ENSG00000105270
V13F27-339_B1s1	POLR2I	No	0.084902	0.12977	0.0072104	0.158359	26.4269	-685.297	0.139056	0.165726	0.610647	0.0435491	-687.763	4.93251	1440	ENSG00000105258
V13F27-339_B1s1	TBCB	Yes	0.261396	0.339429	0.00657927	0.41095	1.83326	-1298.24	0.290147	0.417899	0.279557	0.0157576	-1299.59	2.68344	1695	ENSG00000105254
V13F27-339_B1s1	CAPNS1	Yes	2.22045e-16	3.28e-15	0.0541096	0.263556	18.863	-1082.88	0.25939	0.31812	0.896775	0.170335	-1119.12	72.4829	149	ENSG00000126247
V13F27-339_B1s1	SPINT2	No	1.586e-05	5.81797e-05	0.0127712	0.148294	16.7274	-658.659	0.131325	0.161265	0.860533	0.079292	-669.711	22.1034	600	ENSG00000167642
V13F27-339_B1s1	PPP1R14A	Yes	0	0	0.0772173	0.394125	3.48901	-1315.89	0.307777	0.462851	0.902861	0.163824	-1367.17	102.562	89	ENSG00000167641
V13F27-339_B1s1	PSMD8	No	0.00961155	0.019444	0.00723548	0.148442	15.0619	-642.421	0.118428	0.155837	0.718253	0.0464773	-647.066	9.28958	1088	ENSG00000099341
V13F27-339_B1s1	EIF3K	No	0.376641	0.465461	0.00474702	0.247667	9.49422	-965.476	0.175751	0.252557	0.392024	0.0188064	-966.452	1.95293	1781	ENSG00000178982
V13F27-339_B1s1	ACTN4	No	0.0205943	0.0381549	0.010367	0.392894	0.122001	-1272.99	0.314992	0.40379	0.323241	0.0257079	-1276.87	7.76548	1188	ENSG00000130402
V13F27-339_B1s1	HNRNPL	No	0.0485929	0.0805976	0.00358832	0.127566	2.92758	-530.233	0.113721	0.131206	0.526753	0.0273596	-533.258	6.04855	1327	ENSG00000104824
V13F27-339_B1s1	SIRT2	Yes	0	0	0.0765668	0.438011	9.0194	-1394.72	0.379232	0.513423	0.729651	0.148795	-1435.76	82.0759	116	ENSG00000068903
V13F27-339_B1s1	SAMD4B	No	0.694102	0.794859	0.00178591	0.161101	4.94579	-676.317	0.126295	0.162973	0.334614	0.0109641	-676.682	0.730273	1922	ENSG00000179134
V13F27-339_B1s1	ZFP36	No	1	1	0.000592843	0.093327	39.8283	-312.571	0.0675178	0.0939691	0.360621	0.00631223	-312.447	-0.247259	2178	ENSG00000128016
V13F27-339_B1s1	RPS16	Yes	3.63281e-07	1.69763e-06	0.0841354	0.493147	35.0604	-1499.05	0.48344	0.577779	0.599993	0.145744	-1513.88	29.6562	471	ENSG00000105193
V13F27-339_B1s1	PLD3	Yes	2.29682e-10	1.78003e-09	0.0438141	0.436336	4.68387	-1367.99	0.369425	0.479235	0.566605	0.0912509	-1390.18	44.3887	284	ENSG00000105223
V13F27-339_B1s1	RPS19	Yes	0.000149763	0.000452166	0.0310729	0.676419	0.0411479	-1639.21	0.597927	0.707661	0.29481	0.0439197	-1648.02	17.6129	729	ENSG00000105372
V13F27-339_B1s1	RABAC1	Yes	4.21211e-06	1.71365e-05	0.0139358	0.198799	6.07369	-840.625	0.175366	0.212753	0.673161	0.0655076	-853.003	24.7551	541	ENSG00000105404
V13F27-339_B1s1	ATP1A3	Yes	1.39167e-06	6.1551e-06	0.0583223	0.38701	32.9584	-1328.9	0.31186	0.445828	0.774386	0.130964	-1342.38	26.97	497	ENSG00000105409
V13F27-339_B1s1	CADM4	No	0.156797	0.220469	0.00613693	0.228225	11.3267	-915.624	0.193231	0.234534	0.405414	0.0261857	-917.477	3.7056	1565	ENSG00000105767
V13F27-339_B1s1	APOE	Yes	0	0	0.234449	1.04217	20.8351	-2001.28	1.00463	1.28315	0.48197	0.183649	-2041.68	80.7992	121	ENSG00000130203
V13F27-339_B1s1	CLPTM1	No	0.682261	0.78252	0.00279777	0.19421	12.6667	-802.099	0.150134	0.197109	0.352313	0.0142013	-802.481	0.764687	1919	ENSG00000104853
V13F27-339_B1s1	EML2	No	0.00627386	0.0134457	0.00730535	0.138646	11.8608	-598.24	0.137419	0.145863	0.621976	0.0500532	-603.311	10.1427	1027	ENSG00000125746
V13F27-339_B1s1	SNRPD2	No	0.00134806	0.00339482	0.0206588	0.241251	24.9092	-983.559	0.204642	0.261776	0.702356	0.0788776	-990.169	13.2182	874	ENSG00000125743
V13F27-339_B1s1	PNMA8A	Yes	1.91736e-05	6.89561e-05	0.083357	0.104334	103.784	-759.75	0.144599	0.187838	1.99667	0.444118	-770.612	21.724	612	ENSG00000182013
V13F27-339_B1s1	PNMA8B	Yes	0.000846341	0.00221498	0.0228327	0.262857	27.0184	-1041.52	0.201548	0.285948	0.749723	0.0799212	-1048.59	14.1492	841	ENSG00000204851
V13F27-339_B1s1	CALM3	Yes	1.97009e-06	8.50231e-06	0.064751	0.778152	11.4211	-1751.25	0.630081	0.843774	0.403856	0.076819	-1764.39	26.2749	510	ENSG00000160014
V13F27-339_B1s1	AP2S1	No	4.95759e-05	0.000164829	0.00689964	0.134365	0.000233169	-571.609	0.123297	0.141137	0.67369	0.0488419	-581.521	19.824	662	ENSG00000042753
V13F27-339_B1s1	ARHGAP35	No	0.000106506	0.000332464	0.0116572	0.196232	2.73749	-826.426	0.171671	0.207221	0.628927	0.0560739	-835.573	18.2946	704	ENSG00000160007
V13F27-339_B1s1	NAPA	Yes	0.000959026	0.00247748	0.059634	0.137461	95.1686	-795.955	0.167554	0.197235	1.45744	0.302565	-802.905	13.8992	852	ENSG00000105402
V13F27-339_B1s1	SELENOW	Yes	3.10226e-11	2.80991e-10	0.0705544	0.697422	6.29098	-1680.25	0.632121	0.770677	0.420206	0.0918705	-1704.44	48.3926	243	ENSG00000178980
V13F27-339_B1s1	RPL18	Yes	6.65754e-05	0.000217085	0.053021	0.523207	25.9299	-1503.21	0.473115	0.576857	0.486696	0.092014	-1512.82	19.2344	675	ENSG00000063177
V13F27-339_B1s1	FTL	Yes	0	0	0.310872	1.18019	15.3408	-2084.71	1.45944	1.50312	0.382036	0.20849	-2146.35	123.275	67	ENSG00000087086
V13F27-339_B1s1	PPFIA3	No	0.00590481	0.0127918	0.0311408	0.099824	89.96	-527.275	0.101169	0.131037	1.74428	0.23778	-532.407	10.264	1016	ENSG00000177380
V13F27-339_B1s1	RPL13A	Yes	0	0	0.15366	0.754382	8.67098	-1759.98	0.894416	0.907921	0.438268	0.169221	-1812.86	105.742	83	ENSG00000142541
V13F27-339_B1s1	RPS11	Yes	3.69924e-06	1.51339e-05	0.0499282	0.841685	0.373832	-1787.81	0.738189	0.89088	0.302695	0.0559976	-1800.32	25.0148	538	ENSG00000142534
V13F27-339_B1s1	PTOV1	No	0.892562	0.968702	0.00158208	0.222614	0.620325	-887.864	0.172227	0.224304	0.230946	0.00705667	-887.978	0.227319	2028	ENSG00000104960
V13F27-339_B1s1	EMC10	No	0.924483	0.993064	0.00178018	0.155229	15.3739	-652.216	0.11691	0.157074	0.360896	0.0113381	-652.295	0.157041	2049	ENSG00000161671
V13F27-339_B1s1	LRRC4B	No	0.00304254	0.00704909	0.0144605	0.245878	16.0259	-981.136	0.201927	0.260498	0.59552	0.0555448	-986.931	11.5901	950	ENSG00000131409
V13F27-339_B1s1	KLK6	No	0	0	0.0398033	0.210288	4.13075	-901.18	0.161086	0.245151	1.23852	0.159155	-946.764	91.1681	103	ENSG00000167755
V13F27-339_B1s1	ETFB	No	0.524464	0.622289	0.00315049	0.187639	10.7439	-780.619	0.135358	0.190888	0.414674	0.016513	-781.265	1.29076	1855	ENSG00000105379
V13F27-339_B1s1	PPP2R1A	Yes	5.49882e-12	5.23936e-11	0.106681	0.414168	37.5254	-1421.39	0.411237	0.522472	0.79424	0.204821	-1447.32	51.853	231	ENSG00000105568
V13F27-339_B1s1	NDUFA3	Yes	1.20662e-09	8.4849e-09	0.0482621	0.357786	18.0476	-1260.72	0.332307	0.406477	0.661094	0.118858	-1281.26	41.0709	313	ENSG00000170906
V13F27-339_B1s1	MBOAT7	Yes	1.09824e-06	4.88328e-06	0.0214059	0.231524	13.0173	-953.721	0.200746	0.252935	0.728819	0.0846317	-967.443	27.4436	495	ENSG00000125505
V13F27-339_B1s1	RPS9	Yes	0.00668522	0.0141892	0.0218925	0.680317	0.000120527	-1638.38	0.530115	0.702727	0.279111	0.0311765	-1643.39	10.0157	1037	ENSG00000170889
V13F27-339_B1s1	TTYH1	Yes	0.083187	0.127503	0.0210645	0.581778	16.3436	-1539.99	0.449115	0.603303	0.323161	0.034942	-1542.48	4.97333	1436	ENSG00000167614
V13F27-339_B1s1	BRSK1	No	0.513443	0.610199	0.00275558	0.163357	10.6684	-688.989	0.137869	0.166201	0.380751	0.0165886	-689.656	1.33323	1852	ENSG00000160469
V13F27-339_B1s1	RPL28	Yes	0	0	0.26188	0.729993	38.1331	-1835.03	0.886877	0.993641	0.577016	0.264026	-1872.54	75.0012	141	ENSG00000108107
V13F27-339_B1s1	PEG3	Yes	2.06501e-13	2.28397e-12	0.0969955	0.684987	14.1017	-1688.79	0.561758	0.786632	0.554405	0.124038	-1718	58.4164	199	ENSG00000198300
V13F27-339_B1s1	ZSCAN18	No	0.147294	0.209563	0.0193202	0.134342	84.2131	-636.367	0.122983	0.153782	1.13022	0.125732	-638.282	3.83065	1547	ENSG00000121413
V13F27-339_B1s1	RPS5	Yes	0.00013563	0.000415769	0.0193389	0.431594	0.0139359	-1341.62	0.36553	0.451349	0.380446	0.0428865	-1350.52	17.8112	718	ENSG00000083845
V13F27-339_B1s1	UBE2M	No	0.00932989	0.0189613	0.00650173	0.188022	0.192137	-788.64	0.164327	0.194397	0.490688	0.0334239	-793.315	9.34906	1083	ENSG00000130725
V13F27-339_B1s1	FKBP1A	No	0.698165	0.79868	0.00238948	0.1851	15.3099	-769.503	0.129938	0.187625	0.376198	0.0127446	-769.862	0.7186	1924	ENSG00000088832
V13F27-339_B1s1	NSFL1C	No	0.580573	0.680257	0.00160633	0.16827	2.40903	-704.169	0.133638	0.170027	0.299907	0.00945588	-704.712	1.08748	1878	ENSG00000088833
V13F27-339_B1s1	SIRPA	No	0.0107145	0.021486	0.118692	0.017868	168.582	-555.379	0.101035	0.136601	3.40987	0.869156	-559.915	9.07232	1097	ENSG00000198053
V13F27-339_B1s1	PTPRA	No	0.810482	0.899582	0.0059295	0.474042	37.6771	-1391.57	0.31501	0.480396	0.244447	0.0123539	-1391.78	0.420252	1983	ENSG00000132670
V13F27-339_B1s1	MRPS26	No	0.254644	0.33223	0.00437861	0.133732	22.5516	-566.149	0.113175	0.13818	0.584677	0.0317036	-567.517	2.73577	1687	ENSG00000125901
V13F27-339_B1s1	CENPB	No	0.0422176	0.0715326	0.00409784	0.130807	2.58743	-548.117	0.116877	0.13483	0.547707	0.0303757	-551.282	6.32984	1299	ENSG00000125817
V13F27-339_B1s1	PRNP	Yes	1.01309e-08	6.24595e-08	0.0761498	0.552068	21.9028	-1551.81	0.518645	0.62914	0.532064	0.121215	-1570.22	36.8154	357	ENSG00000171867
V13F27-339_B1s1	RASSF2	No	1.35573e-10	1.08904e-09	0.0927843	0.287291	49.284	-1215.41	0.264007	0.380823	1.15378	0.244121	-1238.13	45.443	274	ENSG00000101265
V13F27-339_B1s1	TMEM230	No	0.310961	0.395393	0.00388809	0.245863	0.243297	-958.188	0.164791	0.249862	0.378385	0.0155678	-959.356	2.33618	1731	ENSG00000089063
V13F27-339_B1s1	CDS2	No	0.689031	0.789463	0.00338999	0.233324	18.9599	-923.7	0.165384	0.236884	0.35205	0.014321	-924.073	0.744937	1921	ENSG00000101290
V13F27-339_B1s1	CHGB	Yes	0	0	0.0318115	0.132647	13.9601	-629.957	0.12081	0.164482	1.47635	0.193432	-682.777	105.64	84	ENSG00000089199
V13F27-339_B1s1	TMX4	Yes	0.0155599	0.0298063	0.0682484	0.266256	89.9141	-1148.9	0.231508	0.334868	1.12844	0.204028	-1153.06	8.32611	1149	ENSG00000125827
V13F27-339_B1s1	SNAP25	Yes	2.04281e-14	2.52597e-13	0.116559	0.797311	11.1716	-1787.06	0.695009	0.915821	0.491226	0.127544	-1818.59	63.0447	178	ENSG00000132639
V13F27-339_B1s1	ESF1	No	0.305813	0.389296	0.00200174	0.125015	1.40035	-510.998	0.1038	0.127092	0.431028	0.0157597	-512.182	2.36957	1729	ENSG00000089048
V13F27-339_B1s1	DSTN	Yes	7.02133e-06	2.74493e-05	0.113308	0.362377	66.5965	-1374.14	0.368817	0.476222	0.912683	0.2382	-1386.01	23.7331	563	ENSG00000125868
V13F27-339_B1s1	NAPB	Yes	3.59672e-10	2.72041e-09	0.068282	0.373654	29.1356	-1316.63	0.333796	0.443136	0.782838	0.154507	-1338.38	43.4917	291	ENSG00000125814
V13F27-339_B1s1	CST3	Yes	0	0	0.330734	1.14147	17.9552	-2075.16	1.37936	1.45263	0.416929	0.224652	-2123.74	97.163	95	ENSG00000101439
V13F27-339_B1s1	APMAP	No	0.000280845	0.000803822	0.0369045	0.115505	76.6283	-624.322	0.102301	0.152443	1.87785	0.24214	-632.499	16.3554	769	ENSG00000101474
V13F27-339_B1s1	ENTPD6	No	0.68193	0.78252	0.00208857	0.168324	19.6789	-706.427	0.106156	0.170567	0.430506	0.012256	-706.809	0.765656	1918	ENSG00000197586
V13F27-339_B1s1	PYGB	No	0.00205043	0.0049539	0.193973	0.0147415	166.103	-834.861	0.170482	0.208944	2.5834	0.92937	-841.051	12.3794	911	ENSG00000100994
V13F27-339_B1s1	ABHD12	No	0.0392863	0.0670471	0.0109214	0.158644	36.6282	-700.263	0.125526	0.169716	0.83254	0.064408	-703.5	6.47376	1289	ENSG00000100997
V13F27-339_B1s1	KIF3B	No	0.186003	0.25571	0.00293056	0.150842	0.00102383	-636.697	0.12297	0.153804	0.440225	0.0190577	-638.379	3.36399	1601	ENSG00000101350
V13F27-339_B1s1	SNTA1	No	0.806791	0.896389	0.00385474	0.287957	14.8013	-1062.1	0.196233	0.291942	0.316392	0.0132097	-1062.32	0.429382	1981	ENSG00000101400
V13F27-339_B1s1	CHMP4B	No	0.000105165	0.000329727	0.00715922	0.19522	0.0339507	-814.167	0.158204	0.20342	0.534829	0.0353752	-823.327	18.32	702	ENSG00000101421
V13F27-339_B1s1	EIF2S2	No	0.104392	0.15588	0.00609777	0.270291	0.000998324	-1023.92	0.203182	0.276422	0.384327	0.0220623	-1026.18	4.5192	1474	ENSG00000125977
V13F27-339_B1s1	DYNLRB1	Yes	0.00540061	0.011769	0.0289493	0.415655	25.4166	-1335.91	0.303616	0.444988	0.560395	0.0651124	-1341.13	10.4425	1010	ENSG00000125971
V13F27-339_B1s1	MAP1LC3A	Yes	2.75066e-08	1.58073e-07	0.0640773	0.331666	35.9939	-1246.91	0.318097	0.396205	0.795778	0.161917	-1264.32	34.8177	383	ENSG00000101460
V13F27-339_B1s1	TP53INP2	No	0	0	0.0635373	0.404192	3.87653	-1327.62	0.384931	0.462418	0.654834	0.135842	-1366.55	77.8553	134	ENSG00000078804
V13F27-339_B1s1	MMP24OS	No	0.0485886	0.0805976	0.0032771	0.104921	0.000109214	-401.45	0.0870732	0.107995	0.657446	0.030288	-404.475	6.04873	1326	ENSG00000126005
V13F27-339_B1s1	ROMO1	No	0.148696	0.211421	0.0100595	0.162144	44.1181	-711.691	0.141899	0.172326	0.706821	0.0584164	-713.597	3.8117	1548	ENSG00000125995
V13F27-339_B1s1	RBM39	No	0.760243	0.852417	0.0029163	0.231566	21.1474	-917.56	0.186562	0.23466	0.289463	0.0124372	-917.834	0.548235	1963	ENSG00000131051
V13F27-339_B1s1	SCAND1	No	0.545868	0.643981	0.0032243	0.212527	5.28911	-861.85	0.140305	0.215815	0.40471	0.0149445	-862.455	1.21076	1865	ENSG00000171222
V13F27-339_B1s1	NORAD	Yes	3.79707e-08	2.13743e-07	0.115409	0.652524	31.8457	-1685	0.653939	0.767933	0.519496	0.150285	-1702.08	34.1729	391	ENSG00000260032
V13F27-339_B1s1	EPB41L1	No	0.164241	0.228649	0.00848875	0.299806	13.1727	-1097	0.246789	0.308501	0.373333	0.0275345	-1098.81	3.61284	1581	ENSG00000088367
V13F27-339_B1s1	NDRG3	No	0.610515	0.712105	0.00152033	0.179803	0.0922502	-747.334	0.128388	0.181479	0.303701	0.00838466	-747.828	0.986906	1887	ENSG00000101079
V13F27-339_B1s1	SAMHD1	No	0.0280189	0.0500566	0.0101689	0.143461	33.7037	-634.39	0.112009	0.153708	0.900292	0.0661909	-637.964	7.14975	1232	ENSG00000101347
V13F27-339_B1s1	BLCAP	Yes	8.66518e-12	8.12981e-11	0.0506769	0.365527	13.2234	-1271.43	0.295702	0.416208	0.761292	0.12176	-1296.91	50.9434	234	ENSG00000166619
V13F27-339_B1s1	NNAT	No	1.69997e-05	6.18453e-05	0.00604429	0.11696	2.08069e-08	-479.933	0.0868547	0.123071	0.895116	0.0491387	-490.916	21.9646	605	ENSG00000053438
V13F27-339_B1s1	TOP1	No	0.410789	0.500081	0.0023938	0.133406	7.27438	-555.415	0.104751	0.135858	0.467075	0.0176274	-556.305	1.77935	1808	ENSG00000198900
V13F27-339_B1s1	CHD6	No	0.4782	0.573267	0.00164756	0.141366	0.37301	-589.988	0.111874	0.143114	0.36282	0.0115203	-590.726	1.47545	1836	ENSG00000124177
V13F27-339_B1s1	SERINC3	Yes	0.419221	0.5095	0.0311621	0.369702	79.5268	-1271.67	0.278493	0.401158	0.633868	0.0777372	-1272.54	1.73871	1811	ENSG00000132824
V13F27-339_B1s1	YWHAB	Yes	9.42655e-08	4.91655e-07	0.0664046	0.886444	3.34062	-1828.85	0.794479	0.953172	0.324352	0.0696906	-1845.03	32.3543	422	ENSG00000166913
V13F27-339_B1s1	SDC4	No	0.96406	1	0.00211129	0.236916	48.5361	-930.491	0.148694	0.239207	0.309016	0.00883284	-930.528	0.0732044	2072	ENSG00000124145
V13F27-339_B1s1	DBNDD2	Yes	0	0	0.139185	0.56665	12.1065	-1587.78	0.503685	0.706742	0.74069	0.197191	-1647.16	118.755	70	ENSG00000244274
V13F27-339_B1s1	PIGT	No	0.00161418	0.00397405	0.00960378	0.180986	3.23115e-05	-769.118	0.137441	0.189245	0.713026	0.0503897	-775.547	12.8579	894	ENSG00000124155
V13F27-339_B1s1	SLC12A5	No	0.000347655	0.000976007	0.174555	0.000605286	161.006	-716.846	0.119163	0.175272	3.5061	0.996544	-724.81	15.9286	784	ENSG00000124140
V13F27-339_B1s1	PREX1	No	0.000225926	0.000656887	0.00710377	0.135535	2.54279	-579.308	0.108458	0.142462	0.777111	0.0498026	-587.703	16.7906	757	ENSG00000124126
V13F27-339_B1s1	ZFAS1	No	0.0812593	0.124984	0.00616059	0.226906	3.44345	-910.857	0.156862	0.233081	0.500374	0.0264328	-913.368	5.02022	1431	ENSG00000177410
V13F27-339_B1s1	ATP9A	No	0.00139638	0.0035045	0.0118546	0.281871	1.79129	-1059.8	0.227003	0.293739	0.479636	0.0403596	-1066.38	13.1477	877	ENSG00000054793
V13F27-339_B1s1	BCAS1	Yes	0	0	0.342994	0.765444	6.86088	-1801.17	0.863334	1.08979	0.678367	0.309439	-1933.63	264.926	9	ENSG00000064787
V13F27-339_B1s1	RTF2	No	0.325207	0.411743	0.0116688	0.222439	46.9134	-915.495	0.1751	0.23423	0.61692	0.0498439	-916.619	2.24659	1738	ENSG00000022277
V13F27-339_B1s1	MTRNR2L3	No	0.00782631	0.0163277	0.00522271	0.134039	0.103566	-566.258	0.123491	0.138933	0.585209	0.0375029	-571.109	9.70053	1055	ENSG00000256222
V13F27-339_B1s1	PMEPA1	No	0.0114942	0.0228948	0.0107647	0.171248	25.1268	-745.896	0.151773	0.182175	0.683606	0.0591425	-750.362	8.93182	1105	ENSG00000124225
V13F27-339_B1s1	VAPB	No	0.969538	1	0.00198448	0.188711	17.552	-780.871	0.118321	0.190783	0.376496	0.0104065	-780.902	0.0618713	2075	ENSG00000124164
V13F27-339_B1s1	GNAS	Yes	0	0	0.62386	1.13439	28.0717	-2166.02	1.69206	1.76938	0.466797	0.354819	-2254.23	176.403	34	ENSG00000087460
V13F27-339_B1s1	ATP5F1E	Yes	1.40483e-07	7.05945e-07	0.0817088	0.747245	15.2329	-1736.47	0.661546	0.82843	0.43209	0.0985686	-1752.25	31.5564	438	ENSG00000124172
V13F27-339_B1s1	FAM217B	No	0.0423556	0.0717113	0.07639	0.0167084	178.621	-303.667	0.0796132	0.0931743	3.47163	0.82053	-306.828	6.32331	1300	ENSG00000196227
V13F27-339_B1s1	PSMA7	Yes	0.0124459	0.0245022	0.00912063	0.26223	2.54755	-1009.58	0.21999	0.271364	0.43412	0.033612	-1013.96	8.77272	1118	ENSG00000101182
V13F27-339_B1s1	ADRM1	No	0.00158748	0.00391271	0.00335003	0.0946292	1.13332	-335.116	0.0882781	0.0981973	0.655648	0.0341912	-341.561	12.8912	893	ENSG00000130706
V13F27-339_B1s1	RPS21	Yes	1.19372e-08	7.25794e-08	0.0739666	0.744909	9.29789	-1726.23	0.672277	0.818752	0.404548	0.0903271	-1744.47	36.4872	362	ENSG00000171858
V13F27-339_B1s1	EEF1A2	Yes	2.96396e-12	2.91236e-11	0.0684385	0.450076	13.4298	-1413.4	0.350357	0.516679	0.746688	0.13199	-1439.94	53.089	224	ENSG00000101210
V13F27-339_B1s1	PPDPF	No	4.44089e-16	6.43053e-15	0.0578098	0.347917	14.0924	-1248.14	0.333229	0.407824	0.721537	0.142485	-1283.44	70.6166	152	ENSG00000125534
V13F27-339_B1s1	STMN3	Yes	6.74336e-07	3.06656e-06	0.0378519	0.37512	13.9039	-1276.6	0.317215	0.412389	0.613323	0.0916572	-1290.81	28.4191	484	ENSG00000197457
V13F27-339_B1s1	DNAJC5	No	0.25996	0.337963	0.00484992	0.191876	16.6137	-800.424	0.149427	0.196898	0.466056	0.0246532	-801.771	2.69446	1693	ENSG00000101152
V13F27-339_B1s1	TCEA2	No	0.0130897	0.0255866	0.00539916	0.164221	2.72521	-699.274	0.130843	0.169744	0.561582	0.0318309	-703.61	8.67186	1126	ENSG00000171703
V13F27-339_B1s1	HSPA13	No	4.7372e-08	2.58724e-07	0.0181347	0.158032	15.9868	-711.281	0.140452	0.176159	0.958798	0.102941	-728.146	33.7305	403	ENSG00000155304
V13F27-339_B1s1	CHODL	No	0	0	0.0381856	0.0892303	22.8983	-437.565	0.0896726	0.130153	2.17916	0.299692	-527.929	180.729	29	ENSG00000154645
V13F27-339_B1s1	ATP5PF	No	0.0132208	0.0258087	0.027698	0.284869	43.9534	-1103.71	0.245574	0.312833	0.677706	0.0886145	-1108.04	8.65192	1127	ENSG00000154723
V13F27-339_B1s1	APP	Yes	4.76428e-05	0.000158881	0.0769307	0.632194	33.2161	-1640.49	0.576333	0.710266	0.481256	0.108487	-1650.45	19.9036	660	ENSG00000142192
V13F27-339_B1s1	CCT8	No	1.53127e-10	1.20369e-09	0.00973379	0.0936968	6.27899	-353.116	0.0984115	0.103401	1.00252	0.0941094	-375.716	45.1995	280	ENSG00000156261
V13F27-339_B1s1	SOD1	Yes	2.74225e-14	3.31632e-13	0.100474	0.617929	13.2846	-1625.98	0.547915	0.717559	0.578513	0.139857	-1657.2	62.4554	182	ENSG00000142168
V13F27-339_B1s1	SYNJ1	No	0.0701466	0.10981	0.00333415	0.14276	0.128705	-602.034	0.12089	0.146168	0.477643	0.0228219	-604.691	5.31434	1406	ENSG00000159082
V13F27-339_B1s1	OLIG1	No	4.54749e-08	2.48981e-07	0.0210513	0.250794	0.308229	-992.368	0.203026	0.269447	0.714641	0.0774384	-1009.27	33.8122	402	ENSG00000184221
V13F27-339_B1s1	SON	No	0.0269276	0.0484212	0.463971	0.03159	182.868	-1409.32	0.35895	0.496009	1.89763	0.936254	-1412.94	7.22921	1224	ENSG00000159140
V13F27-339_B1s1	ITSN1	No	0.900106	0.974001	0.0020738	0.214203	49.5998	-864.324	0.140835	0.21646	0.323349	0.00958862	-864.429	0.210485	2034	ENSG00000205726
V13F27-339_B1s1	ATP5PO	Yes	8.95765e-07	4.03186e-06	0.019828	0.257271	5.17831	-1012.7	0.229312	0.276607	0.614061	0.0715556	-1026.62	27.8512	489	ENSG00000241837
V13F27-339_B1s1	CBR1	No	0.128907	0.186292	0.00570929	0.227524	8.96211	-912.428	0.165316	0.233472	0.457064	0.0244789	-914.477	4.09733	1523	ENSG00000159228
V13F27-339_B1s1	TTC3	Yes	3.27263e-05	0.000112023	0.0361416	0.376523	20.8901	-1281.1	0.350396	0.412776	0.542556	0.087581	-1291.43	20.6547	643	ENSG00000182670
V13F27-339_B1s1	KCNJ6	No	4.22879e-09	2.78669e-08	0.00610946	0.0692116	4.33689e-06	-141.06	0.0721334	0.074666	1.08359	0.0811122	-160.341	38.5627	334	ENSG00000157542
V13F27-339_B1s1	BRWD1	No	0.170193	0.236337	0.00536862	0.0981581	40.5891	-375.242	0.112435	0.103603	0.651673	0.0518574	-377.013	3.54165	1585	ENSG00000185658
V13F27-339_B1s1	GET1	Yes	2.20517e-05	7.80317e-05	0.145924	0.000238604	146.648	-592.395	0.104215	0.145821	3.66549	0.998368	-603.118	21.4442	622	ENSG00000182093
V13F27-339_B1s1	NDUFV3	No	0.0214632	0.0395895	0.00637477	0.106013	22.754	-426.847	0.109017	0.112361	0.732383	0.0567213	-430.689	7.68283	1193	ENSG00000160194
V13F27-339_B1s1	PDXK	No	1	1	0.00305046	0.323523	35.7881	-1136.89	0.213203	0.326724	0.259053	0.00934081	-1136.77	-0.234965	2173	ENSG00000160209
V13F27-339_B1s1	CSTB	No	0.106948	0.158942	0.00646905	0.189433	17.0683	-796.761	0.160191	0.196074	0.502091	0.0330219	-798.997	4.47082	1481	ENSG00000160213
V13F27-339_B1s1	PFKL	No	0.763562	0.854832	0.00259123	0.209608	25.9832	-851.573	0.159181	0.21238	0.319788	0.0122113	-851.843	0.539523	1966	ENSG00000141959
V13F27-339_B1s1	SUMO3	No	1.74647e-06	7.61185e-06	0.0190814	0.254046	6.03932	-1004.42	0.199436	0.27289	0.692629	0.0698627	-1017.67	26.5158	505	ENSG00000184900
V13F27-339_B1s1	PTTG1IP	No	1	1	0.00179208	0.219803	43.9907	-880.398	0.151043	0.221699	0.280271	0.00808717	-880.249	-0.299255	2191	ENSG00000183255
V13F27-339_B1s1	LSS	No	0.00255011	0.00601585	0.013002	0.105251	46.6724	-459.274	0.0951719	0.118386	1.19811	0.109951	-465.245	11.9432	933	ENSG00000160285
V13F27-339_B1s1	S100B	Yes	0	0	0.42136	1.0709	17.4281	-2057.26	1.27018	1.48371	0.511046	0.282364	-2137.75	160.967	40	ENSG00000160307
V13F27-339_B1s1	PRMT2	Yes	0.556031	0.654802	0.0045688	0.283965	16.6829	-1054.51	0.221858	0.288772	0.304667	0.0158345	-1055.09	1.17386	1869	ENSG00000160310
V13F27-339_B1s1	ATP6V1E1	Yes	2.01442e-10	1.57225e-09	0.0336798	0.35478	5.1203	-1230.21	0.311205	0.38921	0.589709	0.0867006	-1252.54	44.651	282	ENSG00000131100
V13F27-339_B1s1	DGCR2	No	1	1	0.000969413	0.160195	23.085	-669.74	0.105959	0.16125	0.293844	0.00601507	-669.652	-0.176271	2149	ENSG00000070413
V13F27-339_B1s1	SLC25A1	No	0.0597407	0.0955591	0.078414	0.0809525	152.667	-659.685	0.113781	0.159517	2.46108	0.492036	-662.503	5.63548	1376	ENSG00000100075
V13F27-339_B1s1	CLDN5	No	0.0796104	0.122705	0.012587	0.527767	6.3497e-06	-1467.12	0.316938	0.54041	0.353988	0.023294	-1469.65	5.06122	1428	ENSG00000184113
V13F27-339_B1s1	PI4KA	No	0.153931	0.21732	0.0446184	0.173629	113.663	-868.591	0.138055	0.218443	1.53005	0.20444	-870.462	3.7425	1559	ENSG00000241973
V13F27-339_B1s1	UBE2L3	No	1	1	0.00207635	0.229055	17.6078	-908.14	0.16605	0.231242	0.274418	0.00898341	-908.128	-0.0243697	2095	ENSG00000185651
V13F27-339_B1s1	MAPK1	Yes	0.000385367	0.00106691	0.0145578	0.266061	4.80314	-1027.48	0.21926	0.280275	0.550286	0.0518775	-1035.34	15.7226	795	ENSG00000100030
V13F27-339_B1s1	CHCHD10	Yes	2.52763e-06	1.06373e-05	0.0487876	0.296043	37.104	-1159.99	0.279041	0.345051	0.791566	0.141482	-1172.88	25.7765	523	ENSG00000250479
V13F27-339_B1s1	MIF	Yes	0	0	0.137651	0.622985	8.44692	-1636.36	0.57492	0.753396	0.645331	0.180968	-1689.44	106.155	82	ENSG00000240972
V13F27-339_B1s1	AP1B1	No	0.00570437	0.012382	0.00533044	0.113317	9.57783	-461.68	0.110903	0.118673	0.658323	0.0449268	-466.847	10.333	1014	ENSG00000100280
V13F27-339_B1s1	NEFH	Yes	0	0	0.133652	0.307475	25.7728	-1265.11	0.31789	0.441072	1.15004	0.302978	-1335.29	140.351	51	ENSG00000100285
V13F27-339_B1s1	UQCR10	Yes	0.0449935	0.0754808	0.00728165	0.258729	0.132866	-997.35	0.21929	0.265877	0.389131	0.0273735	-1000.45	6.20247	1312	ENSG00000184076
V13F27-339_B1s1	SELENOM	No	1	1	0.00300308	0.306404	39.3861	-1101.18	0.219399	0.309589	0.249775	0.00970591	-1101.14	-0.0784047	2111	ENSG00000198832
V13F27-339_B1s1	YWHAH	Yes	0	0	0.10213	0.411736	19.9013	-1392.61	0.398653	0.515322	0.801645	0.198749	-1438.2	91.1896	102	ENSG00000128245
V13F27-339_B1s1	TIMP3	No	0.40127	0.490541	0.00567043	0.315166	10.3359	-1124.31	0.217121	0.321067	0.346821	0.0176739	-1125.22	1.82624	1800	ENSG00000100234
V13F27-339_B1s1	RBFOX2	No	2.80376e-09	1.89296e-08	0.0181829	0.161665	14.8814	-724.653	0.151467	0.180526	0.890256	0.101102	-744.346	39.3846	326	ENSG00000100320
V13F27-339_B1s1	APOL2	No	2.35947e-06	1.00061e-05	0.005968	0.0828421	3.33076e-06	-256.78	0.0855966	0.0880937	0.902522	0.0671996	-269.738	25.9141	519	ENSG00000128335
V13F27-339_B1s1	MYH9	No	0.975362	1	0.00129202	0.138598	47.8406	-576.105	0.104708	0.139991	0.343286	0.009236	-576.13	0.0498924	2077	ENSG00000100345
V13F27-339_B1s1	CDC42EP1	No	0.000125333	0.000386354	0.0143563	0.0721986	55.2993	-249.702	0.0736404	0.0866343	1.62706	0.165863	-258.687	17.9691	714	ENSG00000128283
V13F27-339_B1s1	PDXP	No	0.00263449	0.00617519	0.00541249	0.128468	4.35804	-541.045	0.112971	0.133957	0.651223	0.0404276	-546.984	11.8781	939	ENSG00000241360
V13F27-339_B1s1	LGALS1	Yes	0	0	0.122289	0.579612	17.2747	-1603.59	0.538805	0.703017	0.649025	0.174225	-1643.66	80.1447	123	ENSG00000100097
V13F27-339_B1s1	POLR2F	No	1	1	0.00123774	0.157093	80.7317	-658.056	0.113592	0.15842	0.309718	0.00781745	-657.939	-0.23373	2171	ENSG00000100142
V13F27-339_B1s1	CSNK1E	No	1	1	0.00140792	0.139046	23.9649	-578.657	0.101755	0.140515	0.368752	0.0100241	-578.6	-0.113561	2124	ENSG00000213923
V13F27-339_B1s1	DDX17	Yes	0.217053	0.290276	0.0167106	0.360631	35.913	-1230.95	0.293937	0.377585	0.439786	0.0442849	-1232.48	3.05522	1645	ENSG00000100201
V13F27-339_B1s1	SUN2	No	0.0070302	0.0148783	0.0118895	0.331604	2.47079	-1165.24	0.236225	0.343658	0.46159	0.0346134	-1170.2	9.91508	1040	ENSG00000100242
V13F27-339_B1s1	NPTXR	No	0.169209	0.235193	0.00305117	0.156005	0.00151077	-659.019	0.106257	0.159106	0.519848	0.019183	-660.796	3.55324	1583	ENSG00000221890
V13F27-339_B1s1	CBX6	No	0.276513	0.356326	0.188911	0.0685172	199.92	-978.339	0.185755	0.257636	2.33984	0.73384	-979.625	2.57099	1708	ENSG00000183741
V13F27-339_B1s1	RPL3	Yes	1.37854e-09	9.63227e-09	0.0603339	0.675797	1.99295	-1651.45	0.608932	0.73363	0.403378	0.0819609	-1671.86	40.8045	315	ENSG00000100316
V13F27-339_B1s1	SYNGR1	No	3.85262e-06	1.57321e-05	0.0132693	0.140056	17.7993	-624.887	0.139912	0.153566	0.823318	0.0865435	-637.354	24.9335	539	ENSG00000100321
V13F27-339_B1s1	ATF4	No	0.0141481	0.0274604	0.00799176	0.14962	15.741	-649.989	0.117541	0.157539	0.760558	0.0507053	-654.247	8.51635	1134	ENSG00000128272
V13F27-339_B1s1	TNRC6B	No	0.902723	0.975401	0.00256621	0.264064	48.2991	-1002.78	0.200897	0.266854	0.252159	0.00962463	-1002.88	0.20468	2037	ENSG00000100354
V13F27-339_B1s1	ST13	No	0.00241741	0.00574591	0.0167066	0.36093	7.08814	-1226.95	0.315704	0.377867	0.409415	0.0442398	-1232.98	12.0501	926	ENSG00000100380
V13F27-339_B1s1	RBX1	No	0.000301697	0.00085682	0.00815808	0.17721	0.00185966	-753.149	0.160796	0.1852	0.561718	0.0440102	-761.255	16.2122	775	ENSG00000100387
V13F27-339_B1s1	RANGAP1	No	0.000321969	0.000908529	0.00980523	0.204931	1.20072e-06	-849.83	0.176786	0.214325	0.56012	0.0456616	-857.871	16.0821	780	ENSG00000100401
V13F27-339_B1s1	ZC3H7B	No	0.111662	0.165166	0.00458243	0.125299	17.5028	-524.658	0.0985011	0.129941	0.687237	0.0352816	-526.851	4.38456	1488	ENSG00000100403
V13F27-339_B1s1	ACO2	Yes	0.0238756	0.0435379	0.0118057	0.379282	0.00039196	-1251.49	0.268367	0.39079	0.404871	0.0301869	-1255.22	7.4698	1207	ENSG00000100412
V13F27-339_B1s1	XRCC6	No	1	1	0.00196068	0.205285	56.2313	-836.121	0.134235	0.207374	0.329866	0.00946065	-836.064	-0.112763	2123	ENSG00000196419
V13F27-339_B1s1	SNU13	Yes	1.29029e-07	6.52858e-07	0.032246	0.324033	11.2538	-1177.29	0.266946	0.355793	0.672689	0.0905078	-1193.16	31.7265	435	ENSG00000100138
V13F27-339_B1s1	SREBF2	No	0.0360791	0.0620877	0.0345329	0.116595	101.532	-623.956	0.132527	0.151245	1.40221	0.228501	-627.278	6.64408	1279	ENSG00000198911
V13F27-339_B1s1	SEPTIN3	No	0.00803601	0.0166518	0.0473903	0.180193	86.2495	-893.434	0.166305	0.227818	1.309	0.208233	-898.258	9.64764	1062	ENSG00000100167
V13F27-339_B1s1	SMDT1	No	0.112568	0.166387	0.00285403	0.116648	3.44126	-469.486	0.104249	0.119542	0.512456	0.0238828	-471.67	4.3684	1489	ENSG00000183172
V13F27-339_B1s1	NDUFA6	No	0.00691637	0.0146656	0.00392545	0.0988323	7.17124	-367.409	0.0928747	0.102881	0.674601	0.038201	-372.383	9.94773	1038	ENSG00000184983
V13F27-339_B1s1	CYB5R3	No	0.00580046	0.0125781	0.0139971	0.286036	10.5952	-1075.29	0.226903	0.300052	0.52141	0.0466519	-1080.44	10.2996	1015	ENSG00000100243
V13F27-339_B1s1	SULT4A1	Yes	8.76146e-06	3.33056e-05	0.0241216	0.140868	43.3456	-674.424	0.132822	0.165302	1.16932	0.146201	-686.069	23.2903	579	ENSG00000130540
V13F27-339_B1s1	KIAA0930	No	0.00764171	0.0160185	0.0155866	0.222547	26.7172	-923.136	0.191563	0.238298	0.651725	0.0654532	-928.01	9.74827	1050	ENSG00000100364
V13F27-339_B1s1	ATXN10	Yes	0.0399102	0.0680421	0.030227	0.150742	86.5982	-743.451	0.137369	0.181162	1.26564	0.167029	-746.672	6.44225	1291	ENSG00000130638
V13F27-339_B1s1	TAFA5	No	0.733414	0.8308	0.00224619	0.165963	11.5169	-697.586	0.138983	0.168284	0.341007	0.0133536	-697.896	0.620089	1943	ENSG00000219438
V13F27-339_B1s1	MLC1	No	0.0209452	0.0387397	0.00748444	0.224832	2.50959	-907.187	0.170779	0.232267	0.506578	0.0322166	-911.052	7.7317	1190	ENSG00000100427
V13F27-339_B1s1	MAPK8IP2	Yes	0.0132288	0.0258087	0.016979	0.295714	24.2825	-1104.36	0.236617	0.31314	0.550694	0.0542994	-1108.68	8.65072	1128	ENSG00000008735
V13F27-339_B1s1	SLC25A6	No	0.00274473	0.00639952	0.00859838	0.195766	4.2268	-820.335	0.166184	0.204315	0.557982	0.0420737	-826.233	11.7961	944	ENSG00000169100
V13F27-339_B1s1	CLCN4	No	0.00307817	0.00710917	0.00772941	0.129049	15.868	-555.149	0.107873	0.136812	0.815004	0.0565105	-560.933	11.5668	953	ENSG00000073464
V13F27-339_B1s1	TMSB4X	Yes	0	0	0.538769	1.17315	21.6576	-2146.2	1.74654	1.71039	0.420264	0.314716	-2231.8	171.204	37	ENSG00000205542
V13F27-339_B1s1	GPM6B	Yes	0	0	0.459504	1.09188	21.7833	-2089.39	1.33574	1.56686	0.507485	0.29619	-2173.82	168.868	39	ENSG00000046653
V13F27-339_B1s1	AP1S2	Yes	1.14763e-05	4.25958e-05	0.0105363	0.13812	13.8877	-606.321	0.1346	0.14907	0.762603	0.0708768	-617.696	22.7505	593	ENSG00000182287
V13F27-339_B1s1	MAP7D2	Yes	0.00262346	0.00615591	0.0250418	0.283078	30.5374	-1092.28	0.211851	0.308227	0.74697	0.0812729	-1098.22	11.8865	938	ENSG00000184368
V13F27-339_B1s1	EIF1AX	No	0.0113042	0.0225572	0.0716795	0.184641	104.135	-972.271	0.206085	0.25652	1.29912	0.279648	-976.753	8.96516	1103	ENSG00000173674
V13F27-339_B1s1	SAT1	No	0.00162688	0.00400084	0.00813827	0.114951	18.0825	-484.191	0.102511	0.123014	0.880026	0.0661169	-490.612	12.8422	895	ENSG00000130066
V13F27-339_B1s1	TMEM47	No	0.266392	0.344772	0.00246069	0.176864	0.00030926	-739.326	0.13957	0.17952	0.355416	0.0137219	-740.649	2.64557	1700	ENSG00000147027
V13F27-339_B1s1	DYNLT3	No	0.0657742	0.104075	0.00315105	0.125058	4.57339	-516.051	0.099978	0.128364	0.561465	0.0245774	-518.773	5.44306	1391	ENSG00000165169
V13F27-339_B1s1	TSPAN7	Yes	2.73707e-05	9.53212e-05	0.0265375	0.349949	9.34142	-1218.71	0.296845	0.375728	0.548782	0.0704871	-1229.22	21.0121	632	ENSG00000156298
V13F27-339_B1s1	MID1IP1	No	0.0411263	0.0698988	0.00620993	0.214374	3.63377	-874.12	0.175081	0.220717	0.450096	0.0281523	-877.311	6.38222	1295	ENSG00000165175
V13F27-339_B1s1	ATP6AP2	No	0.0580122	0.092997	0.0231546	0.234711	51.8927	-977.489	0.178093	0.257913	0.854421	0.0897933	-980.336	5.6942	1373	ENSG00000182220
V13F27-339_B1s1	DDX3X	No	0.0580561	0.0929996	0.00689746	0.22402	9.42583	-905.057	0.174036	0.231164	0.477207	0.0298698	-907.903	5.69269	1374	ENSG00000215301
V13F27-339_B1s1	MAOA	Yes	0	0	0.0785863	0.255505	17.5665	-1088.78	0.204008	0.337847	1.37413	0.235224	-1158.92	140.272	53	ENSG00000189221
V13F27-339_B1s1	SLC9A7	No	0.00833693	0.0171813	0.00551356	0.121886	14.7856	-510.307	0.0946909	0.127652	0.784165	0.0432777	-515.094	9.57412	1068	ENSG00000065923
V13F27-339_B1s1	UBA1	No	0.0782299	0.120831	0.00521139	0.246713	0.00549866	-962.914	0.183501	0.252179	0.393404	0.0206864	-965.462	5.09621	1425	ENSG00000130985
V13F27-339_B1s1	USP11	Yes	3.21065e-07	1.51645e-06	0.0208924	0.297067	6.14111e-07	-1101.16	0.248736	0.316674	0.581105	0.0657077	-1116.11	29.9032	466	ENSG00000102226
V13F27-339_B1s1	SYN1	Yes	0.000183031	0.000542928	0.0143518	0.300244	1.21874	-1103.21	0.217878	0.314625	0.549844	0.0456198	-1111.81	17.2117	742	ENSG00000008056
V13F27-339_B1s1	PCSK1N	Yes	0	0	0.0793704	0.448844	8.99078	-1411.3	0.437143	0.525496	0.644475	0.150262	-1451.14	79.6768	127	ENSG00000102109
V13F27-339_B1s1	SYP	Yes	0.0557104	0.0900945	0.00958969	0.385086	3.45426	-1259.73	0.266634	0.395182	0.367272	0.0242976	-1262.61	5.77518	1361	ENSG00000102003
V13F27-339_B1s1	MAGED1	Yes	0	0	0.0432825	0.196492	15.4577	-887.65	0.219178	0.239205	0.949203	0.180513	-930.523	85.7446	109	ENSG00000179222
V13F27-339_B1s1	TSPYL2	No	0.0844601	0.129275	0.00478411	0.127498	18.152	-536.736	0.107652	0.132391	0.642508	0.036166	-539.208	4.94295	1438	ENSG00000184205
V13F27-339_B1s1	HUWE1	No	0.355489	0.444311	0.0130164	0.213068	60.1075	-892.695	0.167211	0.226263	0.682307	0.0575733	-893.729	2.06852	1761	ENSG00000086758
V13F27-339_B1s1	TSR2	No	0.0708294	0.1108	0.0977598	0.0171982	186.647	-443.729	0.099635	0.115057	3.13811	0.850396	-446.376	5.29496	1407	ENSG00000158526
V13F27-339_B1s1	MAGED2	No	0.00026684	0.000765729	0.0150264	0.197217	14.4761	-842.168	0.160364	0.211917	0.7644	0.070798	-850.397	16.4577	767	ENSG00000102316
V13F27-339_B1s1	MTRNR2L10	No	6.06292e-10	4.4931e-09	0.0409208	0.447635	2.8083	-1380.47	0.411847	0.487652	0.491175	0.0837587	-1401.7	42.4473	297	ENSG00000256045
V13F27-339_B1s1	MAGEH1	No	1	1	0.00100661	0.168972	24.4341	-704.967	0.113438	0.170035	0.279687	0.00592198	-704.741	-0.452572	2201	ENSG00000187601
V13F27-339_B1s1	UBQLN2	No	0.0059368	0.0128358	0.00922157	0.145586	20.9024	-637.836	0.132161	0.154874	0.726608	0.0595678	-642.962	10.2532	1018	ENSG00000188021
V13F27-339_B1s1	MSN	No	0.912765	0.982394	0.00173533	0.15511	47.103	-651.762	0.107482	0.15697	0.387574	0.011064	-651.854	0.182555	2045	ENSG00000147065
V13F27-339_B1s1	GJB1	No	1.09364e-05	4.07292e-05	0.0129045	0.16009	12.2064	-704.789	0.116966	0.173009	0.971207	0.0745948	-716.212	22.8468	591	ENSG00000169562
V13F27-339_B1s1	NONO	No	0.283788	0.364421	0.00252757	0.16322	0.00124553	-687.002	0.117883	0.165851	0.426482	0.0152495	-688.262	2.51906	1714	ENSG00000147140
V13F27-339_B1s1	RPS4X	Yes	7.66567e-10	5.56836e-09	0.0841032	0.65371	14.63	-1654.21	0.625698	0.737349	0.463491	0.11399	-1675.2	41.9782	303	ENSG00000198034
V13F27-339_B1s1	NAP1L2	No	0.00024888	0.000717195	0.00682866	0.141496	8.70383	-608.844	0.119501	0.148945	0.691505	0.0460388	-617.142	16.5971	763	ENSG00000186462
V13F27-339_B1s1	XIST	No	1.28029e-09	8.97429e-09	0.0206791	0.278583	1.29533e-05	-1059.5	0.260506	0.299841	0.552012	0.0691003	-1079.98	40.9524	314	ENSG00000229807
V13F27-339_B1s1	JPX	No	0.093642	0.141849	0.0182932	0.164411	65.6405	-750.399	0.134368	0.182839	1.00659	0.100125	-752.767	4.73655	1453	ENSG00000225470
V13F27-339_B1s1	ATRX	No	0.000369737	0.00103142	0.0259359	0.314673	23.2971	-1157.32	0.286607	0.341079	0.561905	0.0761456	-1165.22	15.8054	789	ENSG00000085224
V13F27-339_B1s1	COX7B	Yes	6.62795e-08	3.55808e-07	0.0372689	0.242038	26.6201	-1016.03	0.231769	0.279101	0.83295	0.133433	-1032.56	33.0588	410	ENSG00000131174
V13F27-339_B1s1	PGK1	Yes	3.31787e-05	0.000113395	0.0238115	0.431006	0.531584	-1344.12	0.339243	0.454024	0.454865	0.052354	-1354.43	20.6272	644	ENSG00000102144
V13F27-339_B1s1	ITM2A	No	0.790048	0.879119	0.00210328	0.165337	14.1745	-694.674	0.122043	0.167526	0.375782	0.0125614	-694.91	0.471322	1978	ENSG00000078596
V13F27-339_B1s1	HMGN5	No	0.122366	0.178481	0.00378576	0.156048	4.15609	-661.995	0.100067	0.159902	0.614874	0.0236856	-664.096	4.20148	1509	ENSG00000198157
V13F27-339_B1s1	SH3BGRL	No	0.359222	0.447452	0.00410682	0.222762	9.4071	-894.966	0.160141	0.227038	0.400174	0.0181022	-895.989	2.04763	1767	ENSG00000131171
V13F27-339_B1s1	NAP1L3	Yes	3.73293e-11	3.3022e-10	0.0567657	0.250013	32.9071	-1071.41	0.225652	0.306926	1.05585	0.185038	-1095.42	48.0225	248	ENSG00000186310
V13F27-339_B1s1	FAM133A	No	0.897387	0.972022	0.000840468	0.119155	0.015485	-474.375	0.0862701	0.120051	0.336047	0.00700414	-474.483	0.216537	2032	ENSG00000179083
V13F27-339_B1s1	TMEM35A	Yes	1.43849e-05	5.29452e-05	0.0273457	0.196347	34.864	-875.777	0.126457	0.223948	1.30768	0.122247	-886.926	22.2987	598	ENSG00000126950
V13F27-339_B1s1	RPL36A	Yes	9.84869e-06	3.70546e-05	0.0388843	0.505749	10.0193	-1463.09	0.433748	0.544485	0.454621	0.0713954	-1474.62	23.0563	585	ENSG00000241343
V13F27-339_B1s1	HNRNPH2	No	0.00074648	0.00197003	0.112297	0.0435876	145.804	-640.738	0.117057	0.156043	2.86276	0.720385	-647.938	14.4003	834	ENSG00000126945
V13F27-339_B1s1	ARMCX3	No	0.844858	0.927433	0.00139639	0.118149	25.3625	-471.993	0.101934	0.119631	0.366594	0.0116809	-472.162	0.337173	2005	ENSG00000102401
V13F27-339_B1s1	TCEAL2	Yes	0.0308011	0.0540184	0.0248622	0.266337	47.8119	-1057.7	0.203741	0.291443	0.773911	0.0853787	-1061.18	6.96041	1255	ENSG00000184905
V13F27-339_B1s1	BEX5	Yes	2.30913e-06	9.81157e-06	0.0649165	0.234929	58.1464	-1067.45	0.232888	0.300044	1.09403	0.2165	-1080.42	25.9573	518	ENSG00000184515
V13F27-339_B1s1	GPRASP1	No	0.150655	0.213677	0.00458945	0.131028	19.8277	-553.659	0.122349	0.135703	0.553707	0.033841	-555.552	3.78552	1551	ENSG00000198932
V13F27-339_B1s1	BEX1	Yes	5.18801e-09	3.35848e-08	0.0442456	0.338184	19.5934	-1223.2	0.307651	0.383217	0.683717	0.115696	-1242.28	38.1538	340	ENSG00000133169
V13F27-339_B1s1	BEX4	Yes	0.014859	0.028638	0.0337416	0.372865	42.9614	-1278.04	0.267106	0.407091	0.687702	0.0829834	-1282.25	8.4183	1142	ENSG00000102409
V13F27-339_B1s1	BEX2	Yes	0.00222601	0.00533127	0.00847792	0.214111	1.54151	-876.94	0.162842	0.222639	0.565431	0.0380878	-883.048	12.2151	919	ENSG00000133134
V13F27-339_B1s1	TCEAL7	No	0.00208223	0.00501971	0.00799763	0.094919	29.7006	-367.185	0.0922875	0.103033	0.969031	0.0777098	-373.359	12.3486	913	ENSG00000182916
V13F27-339_B1s1	BEX3	Yes	0.00547595	0.0119214	0.039149	0.592301	23.2968	-1567.97	0.461017	0.631965	0.429184	0.0619987	-1573.18	10.4148	1011	ENSG00000166681
V13F27-339_B1s1	TCEAL4	No	0.217505	0.290578	0.120501	0.244591	146.392	-1209.2	0.267615	0.365371	1.29713	0.330056	-1210.73	3.05107	1647	ENSG00000133142
V13F27-339_B1s1	TCEAL3	No	5.44017e-06	2.15469e-05	0.0537817	0.170588	65.3169	-876.394	0.193327	0.224487	1.19957	0.239701	-888.516	24.2434	555	ENSG00000196507
V13F27-339_B1s1	MORF4L2	Yes	2.26119e-12	2.25198e-11	0.0423113	0.374289	4.81286	-1269.7	0.297776	0.415963	0.690778	0.101563	-1296.51	53.6302	221	ENSG00000123562
V13F27-339_B1s1	PLP1	Yes	0	0	1.68964	2.01282	1.0789	-2414.76	2.60974	3.10801	0.49808	0.456355	-2626.88	424.252	6	ENSG00000123560
V13F27-339_B1s1	PRPS1	No	0.38596	0.474825	0.00149312	0.139607	0.104785	-581.182	0.10264	0.141267	0.376472	0.010582	-582.134	1.90404	1789	ENSG00000147224
V13F27-339_B1s1	TSC22D3	No	0.0665731	0.105038	0.0089249	0.233936	17.0137	-938.418	0.183764	0.24307	0.514091	0.0367491	-941.127	5.41891	1395	ENSG00000157514
V13F27-339_B1s1	PSMD10	No	0.127187	0.18417	0.00695743	0.151639	28.4092	-656.999	0.116774	0.158689	0.714297	0.0438688	-659.062	4.1242	1520	ENSG00000101843
V13F27-339_B1s1	PAK3	Yes	0.000132907	0.000407989	0.0546099	0.325959	47.7734	-1229.24	0.282156	0.380844	0.828222	0.143495	-1238.17	17.8517	717	ENSG00000077264
V13F27-339_B1s1	ZCCHC12	Yes	0.166713	0.231944	0.00819404	0.126521	47.6743	-549.404	0.0996127	0.134813	0.908729	0.0608248	-551.195	3.58297	1582	ENSG00000174460
V13F27-339_B1s1	PGRMC1	Yes	6.27276e-14	7.3438e-13	0.104093	0.426241	30.1677	-1428.13	0.38557	0.531398	0.836772	0.196278	-1458.53	60.7982	188	ENSG00000101856
V13F27-339_B1s1	RPL39	Yes	0	0	0.265523	0.702592	38.9644	-1817.64	0.75791	0.969588	0.679882	0.274268	-1856.33	77.3618	138	ENSG00000198918
V13F27-339_B1s1	NDUFA1	Yes	0.00442346	0.00993472	0.0145103	0.335772	6.08137	-1177.58	0.253567	0.350373	0.475055	0.0414245	-1183	10.8417	980	ENSG00000125356
V13F27-339_B1s1	TMEM255A	Yes	1.4334e-10	1.14309e-09	0.0219949	0.131638	25.7485	-617.689	0.116696	0.154265	1.27088	0.143165	-640.355	45.3316	276	ENSG00000125355
V13F27-339_B1s1	LAMP2	No	2.32043e-08	1.35831e-07	0.0317409	0.275189	13.1546	-1076.09	0.227231	0.306113	0.784047	0.103414	-1093.67	35.1579	376	ENSG00000005893
V13F27-339_B1s1	THOC2	No	0.124188	0.18066	0.00725802	0.163416	26.0952	-705.451	0.136278	0.170755	0.62515	0.0425256	-707.537	4.17191	1513	ENSG00000125676
V13F27-339_B1s1	XIAP	No	0.369914	0.458694	0.00378971	0.217572	7.56809	-878.712	0.172952	0.221517	0.35594	0.01712	-879.706	1.98897	1775	ENSG00000101966
V13F27-339_B1s1	ARHGAP36	Yes	0	0	0.0496455	0.107222	6.53703e-09	-452.972	0.100009	0.139411	2.22793	0.316481	-573.382	240.821	13	ENSG00000147256
V13F27-339_B1s1	RTL8C	Yes	2.66396e-09	1.80411e-08	0.112938	0.34193	53.5666	-1336.65	0.345724	0.455373	0.972051	0.248287	-1356.39	39.4869	325	ENSG00000134590
V13F27-339_B1s1	SMIM10L2B	No	0.0169231	0.0321378	0.00686897	0.147694	17.9792	-638.555	0.117186	0.154797	0.707246	0.0444412	-642.634	8.15815	1159	ENSG00000196972
V13F27-339_B1s1	SMIM10L2A	No	1.58495e-06	6.94916e-06	0.0599829	0.0649673	103.006	-488.577	0.0959334	0.125137	2.55296	0.480054	-501.932	26.7099	502	ENSG00000178947
V13F27-339_B1s1	SLC9A6	No	0.0627894	0.0999996	0.00816052	0.136457	34.5715	-595.457	0.111524	0.144746	0.810011	0.0564284	-598.225	5.53594	1382	ENSG00000198689
V13F27-339_B1s1	FHL1	Yes	0.0020938	0.00502558	0.0108657	0.218942	9.42172	-898.411	0.148111	0.230005	0.703787	0.0472818	-904.58	12.3375	917	ENSG00000022267
V13F27-339_B1s1	HTATSF1	No	0.920682	0.989463	0.0015171	0.172246	41.5602	-719.535	0.12099	0.173902	0.321927	0.00873089	-719.618	0.165281	2048	ENSG00000102241
V13F27-339_B1s1	FGF13	Yes	0	0	0.0474511	0.135609	16.1778	-676.489	0.134046	0.186688	1.62506	0.25921	-766.55	180.122	31	ENSG00000129682
V13F27-339_B1s1	LINC00632	Yes	0.00429283	0.00968086	0.0395484	0.519468	27.1296	-1486.98	0.441014	0.55934	0.450933	0.0707464	-1492.43	10.9016	976	ENSG00000203930
V13F27-339_B1s1	LDOC1	No	0.679914	0.78105	0.00179108	0.118368	22.4865	-475.214	0.0910649	0.120254	0.464737	0.014906	-475.6	0.771577	1916	ENSG00000182195
V13F27-339_B1s1	IDS	Yes	1.16303e-09	8.2046e-09	0.118489	0.696713	25.5775	-1720.97	0.649986	0.815131	0.529584	0.145349	-1741.54	41.1445	312	ENSG00000010404
V13F27-339_B1s1	CD99L2	No	0.410656	0.500081	0.00231763	0.196613	0.126323	-808.263	0.147015	0.199107	0.327461	0.0116505	-809.153	1.78	1807	ENSG00000102181
V13F27-339_B1s1	VMA21	No	0.545291	0.643876	0.0019202	0.166196	0.000121513	-696.957	0.09525	0.1682	0.460054	0.0114218	-697.563	1.21287	1864	ENSG00000160131
V13F27-339_B1s1	GABRE	Yes	0	0	0.0217333	0.0589072	16.7191	-130.909	0.067653	0.0818545	2.17909	0.269509	-221.146	180.473	30	ENSG00000102287
V13F27-339_B1s1	BCAP31	Yes	0.00010635	0.000332464	0.0156215	0.284572	9.29689e-07	-1068.98	0.193289	0.299007	0.64663	0.0520383	-1078.13	18.2975	703	ENSG00000185825
V13F27-339_B1s1	SSR4	No	0.123598	0.179921	0.00264199	0.141631	0.0181072	-594.661	0.106975	0.144424	0.480489	0.0183125	-596.752	4.18144	1512	ENSG00000180879
V13F27-339_B1s1	RPL10	Yes	7.75548e-06	2.99997e-05	0.0446984	0.796449	0.677952	-1750.66	0.694008	0.841281	0.304636	0.0531398	-1762.43	23.5342	569	ENSG00000147403
V13F27-339_B1s1	ATP6AP1	No	0.136321	0.195723	0.0107455	0.147804	48.655	-656.833	0.133245	0.158633	0.777969	0.0677738	-658.826	3.98548	1533	ENSG00000071553
V13F27-339_B1s1	GDI1	Yes	4.71072e-05	0.000157334	0.0230477	0.462266	9.73815e-05	-1388.52	0.393074	0.485289	0.386224	0.0474903	-1398.48	19.9262	659	ENSG00000203879
V13F27-339_B1s1	VBP1	No	0.853613	0.934509	0.00163754	0.126075	21.3036	-515.619	0.0995231	0.127784	0.406604	0.0128221	-515.777	0.316556	2009	ENSG00000155959
V13F27-339_B1s1	MT-ND1	Yes	0	0	0.168415	0.93071	5.47312	-1887.15	6.01103	1.09901	0.0682718	0.153226	-1939.21	104.109	87	ENSG00000198888
V13F27-339_B1s1	MT-ND2	Yes	0	0	0.268064	0.598129	11.892	-1662.8	6.35129	0.865484	0.0815188	0.309474	-1781.19	236.778	16	ENSG00000198763
V13F27-339_B1s1	MT-CO1	Yes	0	0	0.271469	0.647186	1.47082	-1653.26	6.7951	0.837396	0.0766769	0.295507	-1759.37	212.221	25	ENSG00000198804
V13F27-339_B1s1	MT-CO2	Yes	0	0	0.20212	0.687528	5.44677	-1703.92	6.27297	0.855139	0.071669	0.227191	-1773.24	138.642	55	ENSG00000198712
V13F27-339_B1s1	MT-ATP8	Yes	0	0	0.399831	1.70934	7.86308	-2304.99	2.978	2.14567	0.212331	0.189568	-2381.78	153.577	43	ENSG00000228253
V13F27-339_B1s1	MT-ATP6	Yes	0	0	0.167275	0.76261	1.78822e-05	-1742.17	6.39104	0.900264	0.0639947	0.179888	-1807.25	130.157	63	ENSG00000198899
V13F27-339_B1s1	MT-CO3	Yes	0	0	0.22702	0.576462	4.22974	-1592.78	6.49656	0.779263	0.0733413	0.282545	-1711.77	237.977	15	ENSG00000198938
V13F27-339_B1s1	MT-ND3	Yes	2.00563e-11	1.84702e-10	0.181276	0.937959	28.2141	-1928.81	5.75973	1.12292	0.073921	0.161964	-1953.44	49.265	239	ENSG00000198840
V13F27-339_B1s1	MT-ND4L	Yes	0	0	0.44754	1.59256	11.8543	-2278.5	2.81421	2.09863	0.237717	0.219372	-2367.12	177.228	33	ENSG00000212907
V13F27-339_B1s1	MT-ND4	Yes	3.66374e-14	4.38255e-13	0.111887	0.859736	7.18836e-05	-1813.81	6.11183	0.952767	0.0547291	0.115155	-1844.75	61.8734	184	ENSG00000198886
V13F27-339_B1s1	MT-ND5	Yes	0	0	0.458895	1.41272	9.25406	-2199.44	4.19107	1.85975	0.161634	0.245187	-2287.18	175.476	36	ENSG00000198786
V13F27-339_B1s1	MT-ND6	Yes	1.98285e-11	1.83372e-10	0.0736018	0.798971	0.000362633	-1759.87	0.684534	0.869842	0.396323	0.0843503	-1784.51	49.2878	238	ENSG00000198695
V13F27-339_B1s1	MT-CYB	Yes	1.11022e-16	1.65108e-15	0.154884	1.0476	5.39973	-1958.98	5.62055	1.19676	0.0700205	0.128804	-1995.57	73.1884	146	ENSG00000198727
V13F27-339_B1s2	ISG15	No	0.868629	0.904526	0.00118962	0.107881	22.3624	-434.654	0.0848027	0.109139	0.406719	0.0109069	-434.795	0.281679	1839	ENSG00000187608
V13F27-339_B1s2	SDF4	No	0.0294233	0.0452575	0.00272675	0.082198	8.5816	-256.612	0.0838577	0.0850085	0.6227	0.0321078	-260.138	7.05194	1245	ENSG00000078808
V13F27-339_B1s2	AURKAIP1	No	0.110852	0.145498	0.0146046	0.116526	76.2036	-561.506	0.115715	0.131242	1.04438	0.111374	-563.706	4.39912	1459	ENSG00000175756
V13F27-339_B1s2	MRPL20	No	0.774102	0.822189	0.00186998	0.157738	25.0408	-700.775	0.138641	0.159732	0.311909	0.0117161	-701.031	0.512102	1803	ENSG00000242485
V13F27-339_B1s2	VWA1	No	8.32239e-10	4.87382e-09	0.0200421	0.131564	20.6265	-641.898	0.115962	0.151232	1.22083	0.132199	-662.805	41.8138	327	ENSG00000179403
V13F27-339_B1s2	SSU72	No	0.124339	0.160559	0.00377153	0.189181	0.0240802	-831.343	0.159802	0.193042	0.384305	0.0195464	-833.428	4.16949	1483	ENSG00000160075
V13F27-339_B1s2	GNB1	Yes	0.482277	0.538833	0.00262802	0.276944	0.0300629	-1092.24	0.235313	0.279838	0.217855	0.00940014	-1092.97	1.45847	1714	ENSG00000078369
V13F27-339_B1s2	PRKCZ	No	0.00134711	0.00287915	0.0138665	0.111171	45.9567	-524.038	0.108469	0.125179	1.08562	0.110898	-530.648	13.2196	896	ENSG00000067606
V13F27-339_B1s2	CHD5	No	0.998619	1	0.00106495	0.154125	0.0290163	-681.057	0.121133	0.155233	0.269404	0.00686227	-681.059	0.00276327	1872	ENSG00000116254
V13F27-339_B1s2	RPL22	Yes	2.76637e-08	1.31129e-07	0.0453913	0.462466	8.27851	-1489.55	0.423724	0.50596	0.502809	0.0893781	-1506.95	34.8063	404	ENSG00000116251
V13F27-339_B1s2	ACOT7	Yes	7.83796e-06	2.56576e-05	0.0136575	0.208328	1.81737e-06	-914.398	0.171511	0.220427	0.681388	0.0615243	-926.155	23.5131	585	ENSG00000097021
V13F27-339_B1s2	CAMTA1	No	0.15373	0.192918	0.00847791	0.275367	18.4737	-1101.64	0.23328	0.284093	0.394699	0.0298681	-1103.52	3.74512	1526	ENSG00000171735
V13F27-339_B1s2	VAMP3	No	0.00342688	0.0066489	0.00478695	0.119683	3.61761	-521.059	0.0945823	0.12448	0.731509	0.0384587	-526.735	11.3522	987	ENSG00000049245
V13F27-339_B1s2	PARK7	Yes	0.0533495	0.0757895	0.00706943	0.219516	10.3966	-943.044	0.168102	0.226766	0.500173	0.0311999	-945.975	5.86178	1348	ENSG00000116288
V13F27-339_B1s2	RERE	No	0.0663763	0.0924441	0.00386415	0.104523	15.6381	-427.648	0.0917103	0.108448	0.677811	0.0356514	-430.36	5.42483	1375	ENSG00000142599
V13F27-339_B1s2	ENO1	Yes	7.2756e-07	2.87274e-06	0.0363206	0.604541	9.14991e-05	-1657.68	0.523467	0.640546	0.364072	0.0566747	-1671.82	28.2671	485	ENSG00000074800
V13F27-339_B1s2	CLSTN1	Yes	0.0331249	0.0503047	0.00782362	0.290405	2.28015	-1134.63	0.237539	0.298476	0.372365	0.0262337	-1138.04	6.81494	1261	ENSG00000171603
V13F27-339_B1s2	KIF1B	Yes	0.0276164	0.0430662	0.0118068	0.421219	0.0336849	-1394.48	0.381602	0.432982	0.284744	0.0272658	-1398.07	7.17869	1228	ENSG00000054523
V13F27-339_B1s2	FBXO2	Yes	3.04026e-07	1.26019e-06	0.0223517	0.341169	1.86692e-06	-1259.18	0.291486	0.362659	0.512907	0.0614869	-1274.19	30.0123	462	ENSG00000116661
V13F27-339_B1s2	FBXO44	No	0.047084	0.0681526	0.00248515	0.102181	5.97398	-403.84	0.0883539	0.104868	0.564223	0.0237435	-406.896	6.11164	1323	ENSG00000132879
V13F27-339_B1s2	CLCN6	No	0.778062	0.82394	0.00132533	0.106225	18.8711	-424.734	0.0917487	0.107618	0.396791	0.0123228	-424.985	0.501898	1807	ENSG00000011021
V13F27-339_B1s2	MFN2	No	0.4621	0.518711	0.00383607	0.123848	40.12	-544.321	0.103425	0.127793	0.59885	0.0300436	-545.093	1.54395	1706	ENSG00000116688
V13F27-339_B1s2	ATP13A2	Yes	0.0871593	0.117377	0.00403629	0.16086	3.65739	-721.086	0.137911	0.164956	0.460672	0.0244777	-723.526	4.88004	1422	ENSG00000159363
V13F27-339_B1s2	PADI2	No	0	0	0.0371094	0.165887	19.2363	-827.238	0.175276	0.202085	1.09906	0.182808	-865.427	76.3786	148	ENSG00000117115
V13F27-339_B1s2	CAPZB	No	8.9145e-05	0.000252161	0.0101057	0.210962	1.14185	-919.047	0.193899	0.221127	0.51845	0.0457131	-928.372	18.6505	677	ENSG00000077549
V13F27-339_B1s2	MICOS10	No	0.0102372	0.0178544	0.00610007	0.203982	0.000203772	-888.384	0.17066	0.210205	0.457652	0.0290367	-892.966	9.16346	1098	ENSG00000173436
V13F27-339_B1s2	NBL1	No	0.643006	0.697652	0.00293041	0.192274	20.7017	-841.292	0.145259	0.19535	0.372667	0.015012	-841.734	0.883203	1765	ENSG00000158747
V13F27-339_B1s2	CAMK2N1	Yes	0.0028447	0.00563351	0.206963	0.243296	126.859	-1420.14	0.373596	0.450633	1.21771	0.459653	-1426	11.7246	967	ENSG00000162545
V13F27-339_B1s2	PINK1	Yes	0.00101888	0.00225307	0.0293036	0.216864	48.8916	-997.408	0.237883	0.246498	0.71961	0.119039	-1004.3	13.7781	866	ENSG00000158828
V13F27-339_B1s2	HP1BP3	No	0.317661	0.37025	0.00316131	0.186851	4.5107	-821.633	0.15724	0.190124	0.357578	0.0166374	-822.78	2.29354	1643	ENSG00000127483
V13F27-339_B1s2	CDC42	Yes	0.000345639	0.000864098	0.0284317	0.238469	38.5521	-1052.59	0.235418	0.267158	0.716246	0.106525	-1060.56	15.9402	766	ENSG00000070831
V13F27-339_B1s2	RPL11	Yes	8.64668e-09	4.39215e-08	0.0405216	0.592456	1.37451	-1647.15	0.500434	0.63498	0.402251	0.0640175	-1665.72	37.1322	377	ENSG00000142676
V13F27-339_B1s2	PITHD1	Yes	0.00264635	0.00528104	0.0378047	0.201019	66.4311	-976.882	0.192508	0.239039	1.01001	0.158296	-982.817	11.8691	959	ENSG00000057757
V13F27-339_B1s2	STMN1	Yes	1.11022e-16	1.29639e-15	0.0751339	0.510444	7.69925	-1571.56	0.45285	0.585257	0.60529	0.128307	-1608.72	74.3244	157	ENSG00000117632
V13F27-339_B1s2	SH3BGRL3	Yes	0.0540448	0.0766636	0.00516417	0.219197	0.000329874	-935.958	0.189082	0.224475	0.380058	0.0230172	-938.876	5.83588	1350	ENSG00000142669
V13F27-339_B1s2	HMGN2	No	0.0250647	0.0396357	0.00635232	0.150111	12.9907	-682.993	0.120653	0.156486	0.660582	0.0405996	-686.679	7.37259	1211	ENSG00000198830
V13F27-339_B1s2	NUDC	No	0.144997	0.183491	0.0126846	0.150913	60.9117	-716.405	0.129029	0.163736	0.87287	0.0775352	-718.337	3.86209	1513	ENSG00000090273
V13F27-339_B1s2	TMEM222	No	0.494226	0.549938	0.00098144	0.0893874	0.0126662	-302.633	0.0792632	0.0904279	0.39524	0.0108604	-303.338	1.40953	1721	ENSG00000186501
V13F27-339_B1s2	IFI6	Yes	0.115259	0.150357	0.0065623	0.290322	3.16235	-1132.51	0.234038	0.29704	0.346132	0.0221039	-1134.67	4.32115	1467	ENSG00000126709
V13F27-339_B1s2	STX12	No	0.000198015	0.000523754	0.0062747	0.0954998	15.4675	-378.761	0.096611	0.101968	0.819917	0.0616529	-387.288	17.0543	724	ENSG00000117758
V13F27-339_B1s2	DNAJC8	No	0.00666119	0.0121603	0.00471962	0.127708	4.79403	-565.508	0.128443	0.132527	0.534865	0.0356394	-570.52	10.0229	1049	ENSG00000126698
V13F27-339_B1s2	ATP5IF1	Yes	0.267242	0.315129	0.0432719	0.213014	115.463	-1030.8	0.206197	0.256507	1.00883	0.168842	-1032.12	2.6392	1624	ENSG00000130770
V13F27-339_B1s2	SDC3	No	0.0308498	0.047262	0.0041607	0.146635	3.36656	-657.878	0.125549	0.150919	0.513771	0.0275917	-661.357	6.95725	1250	ENSG00000162512
V13F27-339_B1s2	PUM1	No	0.89944	0.933779	0.00143478	0.150865	43.4091	-668.166	0.124672	0.152419	0.303826	0.00942072	-668.272	0.211965	1844	ENSG00000134644
V13F27-339_B1s2	ZCCHC17	No	0.00401336	0.00769327	0.00507747	0.146191	1.46859e-05	-657.421	0.140789	0.151261	0.50612	0.033566	-662.939	11.0363	999	ENSG00000121766
V13F27-339_B1s2	PTP4A2	No	0.000210711	0.000555037	0.104531	0.256237	89.3472	-1262.79	0.283267	0.361143	1.14137	0.289746	-1271.26	16.93	727	ENSG00000184007
V13F27-339_B1s2	KHDRBS1	No	0.205639	0.250031	0.00244894	0.143203	0.0120321	-635.318	0.119745	0.14573	0.413269	0.0168136	-636.9	3.16326	1575	ENSG00000121774
V13F27-339_B1s2	EIF3I	No	0.0312254	0.047761	0.00466687	0.129651	13.2779	-577.381	0.0986206	0.1345	0.6927	0.0347449	-580.848	6.93304	1252	ENSG00000084623
V13F27-339_B1s2	MARCKSL1	Yes	0	0	0.0934804	0.347911	2.81585	-1309.78	0.311767	0.435805	0.980687	0.211786	-1402.61	185.666	29	ENSG00000175130
V13F27-339_B1s2	RBBP4	No	0.762318	0.810571	0.0011962	0.112549	5.58565	-463.71	0.100061	0.113792	0.34565	0.0105166	-463.982	0.542784	1801	ENSG00000162521
V13F27-339_B1s2	SFPQ	No	0.000815113	0.00185385	0.00522739	0.12454	0.958896	-548.486	0.116991	0.129728	0.618003	0.0402828	-555.598	14.2244	842	ENSG00000116560
V13F27-339_B1s2	NCDN	Yes	1.79396e-06	6.68371e-06	0.0258098	0.203895	25.9308	-941.354	0.187588	0.229577	0.856422	0.112361	-954.585	26.4622	514	ENSG00000020129
V13F27-339_B1s2	PSMB2	No	0.0428852	0.0626432	0.00395922	0.145492	3.73419	-651.936	0.112174	0.149571	0.560933	0.0264917	-655.085	6.29846	1311	ENSG00000126067
V13F27-339_B1s2	MAP7D1	No	0.0356782	0.0535452	0.00692916	0.275228	0.161215	-1095.83	0.226741	0.282329	0.367122	0.0245578	-1099.16	6.66643	1276	ENSG00000116871
V13F27-339_B1s2	C1orf122	No	1.52101e-06	5.74506e-06	0.0159069	0.263085	3.33391e-07	-1076.22	0.236725	0.278501	0.532779	0.0570154	-1089.62	26.7923	507	ENSG00000197982
V13F27-339_B1s2	NDUFS5	Yes	9.19841e-10	5.35409e-09	0.0226107	0.271583	3.43715	-1108.08	0.269204	0.294595	0.558568	0.0768568	-1128.89	41.6136	329	ENSG00000168653
V13F27-339_B1s2	MACF1	No	4.16646e-07	1.68684e-06	0.0330247	0.194663	34.8531	-933.719	0.204004	0.227558	0.890802	0.145044	-948.41	29.3821	473	ENSG00000127603
V13F27-339_B1s2	HPCAL4	No	1.68876e-05	5.19097e-05	0.00889616	0.154134	6.88453e-07	-701.766	0.138302	0.162434	0.681983	0.0545675	-712.754	21.9779	623	ENSG00000116983
V13F27-339_B1s2	CAP1	No	0.851105	0.890637	0.00154182	0.203367	0.426833	-875.272	0.151874	0.204998	0.258544	0.00752443	-875.433	0.322439	1830	ENSG00000131236
V13F27-339_B1s2	PPT1	No	0.00407421	0.00780212	0.00347209	0.0960073	0.0167411	-364.042	0.0952229	0.0994117	0.618806	0.0349026	-369.545	11.0062	1000	ENSG00000131238
V13F27-339_B1s2	SLC2A1	No	1	1	0.00186749	0.217142	71.1176	-922.129	0.159393	0.219133	0.271118	0.00852698	-922.039	-0.179674	1895	ENSG00000117394
V13F27-339_B1s2	ELOVL1	No	2.22045e-16	2.50127e-15	0.0241549	0.198626	0.19063	-891.805	0.151047	0.220913	1.02894	0.108425	-927.694	71.7778	167	ENSG00000066322
V13F27-339_B1s2	PTPRF	No	0.490564	0.547135	0.0058968	0.171781	42.3208	-775.211	0.131142	0.177797	0.585555	0.0331881	-775.923	1.4244	1717	ENSG00000142949
V13F27-339_B1s2	ATP6V0B	Yes	5.62216e-05	0.000162635	0.0186322	0.358436	1.62257	-1291.22	0.291059	0.376845	0.468976	0.0494132	-1301.01	19.5724	662	ENSG00000117410
V13F27-339_B1s2	ERI3	Yes	4.30961e-06	1.51429e-05	0.018522	0.221549	14.1633	-974.188	0.179254	0.240316	0.759232	0.0771521	-986.543	24.7093	545	ENSG00000117419
V13F27-339_B1s2	RNF220	No	0.611594	0.668113	0.00138009	0.141009	0.138363	-620.593	0.121213	0.142469	0.306481	0.0096924	-621.085	0.983374	1753	ENSG00000187147
V13F27-339_B1s2	RPS8	Yes	2.22045e-16	2.50127e-15	0.0906691	0.617729	6.22324	-1702.17	0.66556	0.704407	0.452421	0.127992	-1738.25	72.1461	166	ENSG00000142937
V13F27-339_B1s2	PRDX1	Yes	1.42487e-06	5.40643e-06	0.0460427	0.62192	9.05414	-1688.89	0.559324	0.669149	0.383634	0.0689301	-1702.35	26.9229	504	ENSG00000117450
V13F27-339_B1s2	UQCRH	Yes	3.39974e-08	1.59181e-07	0.0262799	0.321038	4.12876	-1225.36	0.307411	0.346613	0.527342	0.0756651	-1242.55	34.394	409	ENSG00000173660
V13F27-339_B1s2	ATPAF1	No	0.867872	0.90423	0.00199088	0.1588	22.087	-705.879	0.124245	0.160877	0.359123	0.0123818	-706.02	0.283423	1838	ENSG00000123472
V13F27-339_B1s2	EFCAB14	No	0.000926572	0.00207288	0.00515868	0.113868	1.15569	-487.141	0.107206	0.118806	0.669962	0.0433406	-494.125	13.968	856	ENSG00000159658
V13F27-339_B1s2	CMPK1	No	0.502686	0.558054	0.0026573	0.166611	12.3798	-741.357	0.131789	0.169385	0.391148	0.0156987	-742.045	1.37558	1725	ENSG00000162368
V13F27-339_B1s2	ELAVL4	Yes	5.96523e-06	2.02184e-05	0.0151814	0.238427	6.68042e-06	-1008.26	0.194811	0.252203	0.632472	0.0598615	-1020.29	24.0591	565	ENSG00000162374
V13F27-339_B1s2	RNF11	Yes	4.92891e-05	0.000144105	0.0138328	0.252122	6.76461e-07	-1044.94	0.229478	0.264991	0.512524	0.0520117	-1054.86	19.8356	655	ENSG00000123091
V13F27-339_B1s2	EPS15	No	0.0203887	0.0328656	0.00519806	0.15991	4.50092e-06	-719.269	0.13853	0.16487	0.520449	0.0314827	-723.162	7.78555	1188	ENSG00000085832
V13F27-339_B1s2	RAB3B	Yes	1.34839e-05	4.22615e-05	0.0168537	0.291983	1.02399e-09	-1148.34	0.224455	0.307805	0.578385	0.0545714	-1159.55	22.428	611	ENSG00000169213
V13F27-339_B1s2	ZYG11B	No	0.815333	0.859781	0.00101229	0.165835	1.28773	-731.773	0.135344	0.166963	0.235079	0.00606717	-731.978	0.408318	1816	ENSG00000162378
V13F27-339_B1s2	SCP2	No	0.109668	0.14434	0.00424063	0.120983	18.8922	-529.209	0.10467	0.125318	0.622144	0.0338645	-531.42	4.42059	1455	ENSG00000116171
V13F27-339_B1s2	TMEM59	No	2.02505e-13	1.76271e-12	0.0320009	0.30229	3.27893e-07	-1182.58	0.267718	0.331696	0.668195	0.0957279	-1211.8	58.4566	220	ENSG00000116209
V13F27-339_B1s2	SSBP3	No	0.128948	0.165729	0.00201053	0.101168	0.000701266	-393.785	0.0847378	0.103222	0.529148	0.019486	-395.833	4.09669	1490	ENSG00000157216
V13F27-339_B1s2	DHCR24	Yes	1.0695e-10	6.80431e-10	0.038915	0.447765	1.37425	-1455.96	0.370635	0.486074	0.532245	0.0799602	-1478.92	45.9173	301	ENSG00000116133
V13F27-339_B1s2	PLPP3	No	0.0235423	0.0374758	0.00662347	0.191036	7.15423	-846.551	0.162203	0.197758	0.501746	0.0335094	-850.299	7.49792	1203	ENSG00000162407
V13F27-339_B1s2	NFIA	Yes	1.0375e-10	6.64484e-10	0.0746953	0.247909	45.8673	-1169.12	0.278114	0.322481	0.982706	0.231539	-1192.11	45.9781	299	ENSG00000162599
V13F27-339_B1s2	AK4	No	0.0109195	0.0189753	0.00378903	0.108104	2.43849	-447.485	0.0924202	0.111858	0.666035	0.033863	-452.002	9.03442	1102	ENSG00000162433
V13F27-339_B1s2	DNAJC6	Yes	0.000110169	0.000306201	0.0404063	0.346628	34.8283	-1311.46	0.291692	0.387544	0.689127	0.1044	-1320.58	18.227	689	ENSG00000116675
V13F27-339_B1s2	SERBP1	No	0.229869	0.275987	0.0022366	0.141496	0.0283082	-626.28	0.12126	0.143834	0.39001	0.0155608	-627.75	2.94049	1595	ENSG00000142864
V13F27-339_B1s2	SRSF11	No	0.361803	0.417632	0.00276028	0.164431	4.57539	-732.218	0.152412	0.167263	0.344712	0.0165098	-733.234	2.03331	1659	ENSG00000116754
V13F27-339_B1s2	ZRANB2	No	0.00595384	0.0109842	0.00428755	0.124606	8.43359e-06	-545.631	0.100933	0.128832	0.648745	0.0332643	-550.755	10.2474	1038	ENSG00000132485
V13F27-339_B1s2	NEGR1	No	0.00300652	0.00591725	0.00561137	0.131313	7.21425	-588.234	0.12834	0.137063	0.583678	0.0409816	-594.041	11.6139	973	ENSG00000172260
V13F27-339_B1s2	MIGA1	No	0.00643908	0.0118029	0.00290843	0.0974635	0.00994545	-372.113	0.0951757	0.100501	0.566635	0.0289766	-377.159	10.0907	1044	ENSG00000180488
V13F27-339_B1s2	TTLL7	No	0.239806	0.286839	0.00308064	0.213938	0.000626479	-914.519	0.174112	0.217231	0.31878	0.0141952	-915.947	2.85585	1601	ENSG00000137941
V13F27-339_B1s2	PRKACB	Yes	0.000467188	0.00113105	0.0258294	0.296403	25.9039	-1184.3	0.289221	0.322417	0.555683	0.0801577	-1191.97	15.3376	791	ENSG00000142875
V13F27-339_B1s2	DDAH1	Yes	0.0415404	0.0608644	0.00941254	0.253827	14.6966	-1047.76	0.197269	0.263508	0.491806	0.0357566	-1050.94	6.36218	1307	ENSG00000153904
V13F27-339_B1s2	SELENOF	No	0.433002	0.49036	0.00269128	0.149696	14.3007	-667.825	0.127982	0.152504	0.405349	0.0176608	-668.662	1.67403	1691	ENSG00000183291
V13F27-339_B1s2	LMO4	No	3.52795e-06	1.2581e-05	0.00903382	0.108169	13.0839	-472.39	0.108282	0.117256	0.877771	0.0770783	-484.945	25.1096	537	ENSG00000143013
V13F27-339_B1s2	RPL5	Yes	4.08268e-06	1.4425e-05	0.0293311	0.4705	1.1119	-1484.13	0.399298	0.498482	0.428911	0.058682	-1496.54	24.8175	542	ENSG00000122406
V13F27-339_B1s2	CNN3	No	0.0372964	0.0557119	0.00539052	0.192646	0.0684148	-847.648	0.145999	0.197939	0.502881	0.0272198	-850.937	6.57772	1282	ENSG00000117519
V13F27-339_B1s2	TAF13	No	0.698026	0.752234	0.00132595	0.109188	9.41424	-443.554	0.0868778	0.110572	0.419136	0.011998	-443.913	0.718997	1777	ENSG00000197780
V13F27-339_B1s2	SARS	No	0.0854938	0.115378	0.00492608	0.198464	0.000244676	-867.066	0.163845	0.203273	0.428369	0.0242199	-869.525	4.91862	1419	ENSG00000031698
V13F27-339_B1s2	SORT1	No	0	0	0.0262532	0.21737	1.28072e-05	-954.254	0.207251	0.245279	0.7818	0.107762	-1000.83	93.1552	114	ENSG00000134243
V13F27-339_B1s2	GSTM3	No	0.00027833	0.000715439	0.00732675	0.16862	1.8877	-761.296	0.162422	0.176166	0.527001	0.0416418	-769.482	16.3734	745	ENSG00000134202
V13F27-339_B1s2	AHCYL1	Yes	3.05276e-10	1.85589e-09	0.0592169	0.467763	15.5861	-1514.22	0.418238	0.527526	0.581834	0.11237	-1536.13	43.8196	315	ENSG00000168710
V13F27-339_B1s2	LAMTOR5	No	0.00420174	0.0080063	0.00465149	0.1269	1.83953	-559.984	0.111259	0.131571	0.613001	0.0353588	-565.456	10.9445	1005	ENSG00000134248
V13F27-339_B1s2	ATP5PB	No	0.236367	0.283079	0.00175531	0.12563	0.148467	-542.198	0.110454	0.127528	0.379312	0.0137795	-543.64	2.88474	1599	ENSG00000116459
V13F27-339_B1s2	RAP1A	No	0.145123	0.183491	0.120329	0.013421	202.488	-575.636	0.102808	0.13387	3.3741	0.899656	-577.567	3.86034	1514	ENSG00000116473
V13F27-339_B1s2	CAPZA1	No	0.432081	0.489607	0.00178434	0.108759	10.1888	-443.398	0.095805	0.110623	0.440911	0.0161415	-444.237	1.67828	1690	ENSG00000116489
V13F27-339_B1s2	BCAS2	No	0.370751	0.425907	0.00106828	0.112855	0.000491877	-464.721	0.0943095	0.114074	0.346567	0.00937722	-465.713	1.98445	1667	ENSG00000116752
V13F27-339_B1s2	CSDE1	Yes	0.00424019	0.00807154	0.0133459	0.384715	0.0033606	-1333.75	0.324614	0.398018	0.355883	0.0335273	-1339.22	10.9263	1006	ENSG00000009307
V13F27-339_B1s2	ATP1A1	Yes	0	0	0.0639051	0.275437	8.70131e-06	-1129.87	0.261178	0.326737	0.967902	0.18832	-1201.27	142.815	50	ENSG00000163399
V13F27-339_B1s2	MAN1A2	Yes	0.15849	0.198243	0.00865793	0.257664	23.2034	-1057.21	0.198153	0.266586	0.469577	0.0325092	-1059.06	3.68412	1531	ENSG00000198162
V13F27-339_B1s2	PHGDH	No	0.000187569	0.000498191	0.017551	0.17986	28.6068	-841.209	0.142709	0.197614	0.928325	0.0889059	-849.791	17.1627	721	ENSG00000092621
V13F27-339_B1s2	TXNIP	No	0.214448	0.259752	0.00178254	0.109295	0.0205377	-446.037	0.0794586	0.111153	0.531348	0.0160478	-447.576	3.07938	1581	ENSG00000265972
V13F27-339_B1s2	PDE4DIP	No	0.000192826	0.000511444	0.0114215	0.210959	4.49789	-923.139	0.167225	0.22218	0.639087	0.0513601	-931.693	17.1074	722	ENSG00000178104
V13F27-339_B1s2	SV2A	Yes	0.0286313	0.0442526	0.0722379	0.183612	114.595	-1027.43	0.215543	0.256091	1.24695	0.282345	-1030.98	7.10651	1239	ENSG00000159164
V13F27-339_B1s2	MRPS21	No	0.753728	0.802329	0.00274913	0.205198	43.8693	-885.802	0.158286	0.208146	0.331248	0.0132203	-886.085	0.565447	1799	ENSG00000266472
V13F27-339_B1s2	MCL1	No	0.496311	0.551937	0.00129808	0.113408	2.55297	-469.399	0.103938	0.114792	0.346638	0.0113166	-470.099	1.4011	1722	ENSG00000143384
V13F27-339_B1s2	ENSA	No	1	1	0.00098988	0.0984544	46.0115	-370.214	0.0919314	0.0995065	0.342237	0.00995412	-370.211	-0.00495444	1873	ENSG00000143420
V13F27-339_B1s2	MLLT11	Yes	1.01128e-06	3.92821e-06	0.0257319	0.356434	6.82373	-1297.65	0.302775	0.382519	0.529806	0.0673319	-1311.45	27.6086	493	ENSG00000213190
V13F27-339_B1s2	PSMD4	No	0.00303415	0.00595938	0.00388096	0.0831148	12.6577	-271.863	0.097745	0.0871665	0.637346	0.0446109	-277.661	11.5956	975	ENSG00000159352
V13F27-339_B1s2	PSMB4	Yes	7.0252e-06	2.32755e-05	0.0229274	0.191099	29.4498	-894.787	0.198938	0.214362	0.761133	0.107124	-906.653	23.732	578	ENSG00000159377
V13F27-339_B1s2	S100A10	Yes	0.0201375	0.0325428	0.0129066	0.179095	35.2992	-826.339	0.139881	0.192165	0.812172	0.0672214	-830.244	7.81035	1185	ENSG00000197747
V13F27-339_B1s2	S100A6	Yes	2.78588e-07	1.16995e-06	0.0212681	0.330554	0.00442831	-1236.8	0.286756	0.351275	0.508571	0.0604513	-1251.89	30.1871	456	ENSG00000197956
V13F27-339_B1s2	S100A13	Yes	0.000458639	0.00111742	0.0111159	0.266088	3.74063e-08	-1078.58	0.205914	0.277168	0.51202	0.0401001	-1086.27	15.3745	786	ENSG00000189171
V13F27-339_B1s2	S100A1	No	7.09433e-14	6.5003e-13	0.0178972	0.189916	2.04105	-859.022	0.18928	0.209106	0.706785	0.0861215	-889.3	60.5551	209	ENSG00000160678
V13F27-339_B1s2	JTB	No	0.112788	0.147836	0.0223897	0.113364	97.6224	-585.703	0.104537	0.135861	1.43138	0.164929	-587.885	4.36449	1461	ENSG00000143543
V13F27-339_B1s2	RPS27	Yes	0	0	0.221459	0.845197	20.2316	-1979.25	1.09875	1.0633	0.428298	0.20762	-2026.08	93.6516	112	ENSG00000177954
V13F27-339_B1s2	TPM3	No	0.000393438	0.000970919	0.0188159	0.202501	28.2503	-921.643	0.196949	0.221479	0.696479	0.0850178	-929.484	15.6812	776	ENSG00000143549
V13F27-339_B1s2	C1orf43	No	0.0702829	0.0968983	0.00250731	0.11391	0.000690085	-477.712	0.104518	0.116491	0.479084	0.0215373	-480.367	5.31045	1389	ENSG00000143612
V13F27-339_B1s2	UBE2Q1	No	0.85607	0.894855	0.00143146	0.11387	45.0957	-473.595	0.0959925	0.115394	0.394141	0.0124149	-473.75	0.310806	1832	ENSG00000160714
V13F27-339_B1s2	ADAR	No	2.35011e-05	7.10975e-05	0.0117002	0.227323	2.28815	-973.158	0.214308	0.239381	0.504729	0.0489502	-983.817	21.3169	633	ENSG00000160710
V13F27-339_B1s2	KCNN3	No	0.167454	0.208094	0.0041296	0.149685	13.7815	-673.324	0.124559	0.153918	0.515915	0.0268479	-675.111	3.5741	1541	ENSG00000143603
V13F27-339_B1s2	PBXIP1	Yes	0.000106683	0.000297377	0.01603	0.252444	8.90107	-1054.5	0.181022	0.268341	0.699417	0.0597079	-1063.64	18.2913	687	ENSG00000163346
V13F27-339_B1s2	FDPS	Yes	0.000535554	0.00128359	0.00441985	0.098455	0.00023635	-384.647	0.10867	0.102683	0.611776	0.0429633	-392.179	15.0644	799	ENSG00000160752
V13F27-339_B1s2	ASH1L	No	0.000169878	0.000453719	0.0167074	0.141413	34.749	-685.531	0.136254	0.158182	0.948651	0.105663	-694.212	17.3609	717	ENSG00000116539
V13F27-339_B1s2	SYT11	Yes	0.000982535	0.00218278	0.0132067	0.349887	0.00190143	-1268.55	0.310798	0.363327	0.369759	0.0363726	-1275.47	13.8507	862	ENSG00000132718
V13F27-339_B1s2	PAQR6	Yes	5.18841e-12	3.91173e-11	0.180126	0.401194	59.2312	-1579.24	0.482588	0.58234	0.879452	0.309857	-1605.23	51.9692	254	ENSG00000160781
V13F27-339_B1s2	C1orf61	Yes	1.41109e-13	1.2339e-12	0.0719707	0.672725	2.91052	-1747.22	0.649572	0.744357	0.413001	0.0966443	-1776.81	59.179	219	ENSG00000125462
V13F27-339_B1s2	HAPLN2	No	0	0	0.0294562	0.137081	9.63831	-672.575	0.12994	0.165632	1.32083	0.176875	-726.381	107.613	90	ENSG00000132702
V13F27-339_B1s2	BCAN	No	1	1	0.00203054	0.254084	87.3905	-1031.54	0.176168	0.256277	0.255787	0.00792826	-1031.49	-0.0934589	1880	ENSG00000132692
V13F27-339_B1s2	CADM3	Yes	0.0105246	0.018339	0.0108021	0.218543	17.4405	-950.063	0.192932	0.229587	0.538705	0.0470999	-954.617	9.10808	1099	ENSG00000162706
V13F27-339_B1s2	TAGLN2	No	0.541028	0.597158	0.00164197	0.127156	0.27434	-550.072	0.0876128	0.12882	0.462504	0.0127485	-550.686	1.22857	1735	ENSG00000158710
V13F27-339_B1s2	KCNJ10	No	8.65974e-15	8.50431e-14	0.0457758	0.197591	24.5124	-959.978	0.19912	0.242325	1.07449	0.188094	-992.362	64.7682	195	ENSG00000177807
V13F27-339_B1s2	IGSF8	No	0.00571247	0.0105694	0.00718936	0.131433	17.2896	-597.265	0.114015	0.138718	0.743678	0.0518631	-602.43	10.3302	1035	ENSG00000162729
V13F27-339_B1s2	ATP1A2	Yes	2.1272e-09	1.16722e-08	0.0642983	0.737678	4.33676	-1808.6	0.674091	0.801574	0.376168	0.0801748	-1828.57	39.9369	349	ENSG00000018625
V13F27-339_B1s2	PEA15	Yes	0	0	0.158303	0.738038	3.74681	-1832.51	0.846112	0.881387	0.470237	0.17661	-1894.92	124.826	70	ENSG00000162734
V13F27-339_B1s2	COPA	No	0.157417	0.197028	0.00465266	0.122031	25.5991	-537.634	0.109643	0.126771	0.622114	0.0367267	-539.482	3.69772	1530	ENSG00000122218
V13F27-339_B1s2	PFDN2	No	0.0004784	0.00115674	0.00534872	0.142296	0.0488723	-639.622	0.132078	0.147907	0.553725	0.036227	-647.267	15.2901	792	ENSG00000143256
V13F27-339_B1s2	NDUFS2	No	0.404635	0.461786	0.00231459	0.165624	0.0153584	-735.372	0.126214	0.167993	0.381178	0.0137824	-736.277	1.80954	1678	ENSG00000158864
V13F27-339_B1s2	SDHC	No	0.947286	0.976873	0.00146362	0.142088	31.3314	-626.754	0.113695	0.143641	0.336491	0.0101958	-626.808	0.108309	1857	ENSG00000143252
V13F27-339_B1s2	UHMK1	No	0.0279105	0.0434188	0.0035216	0.144089	0.262057	-643.156	0.138125	0.147795	0.429633	0.0238574	-646.735	7.1575	1231	ENSG00000152332
V13F27-339_B1s2	RGS5	No	0.309513	0.361413	0.0490764	0.18102	130.422	-955.503	0.162429	0.230264	1.36387	0.213286	-956.676	2.34551	1640	ENSG00000143248
V13F27-339_B1s2	MGST3	Yes	0.00716635	0.012959	0.0270023	0.285137	41.9224	-1165.16	0.243006	0.312485	0.676214	0.0865072	-1170.1	9.87672	1059	ENSG00000143198
V13F27-339_B1s2	TMCO1	No	0.281698	0.331358	0.00210676	0.143629	3.30769e-07	-636.139	0.109724	0.145835	0.418316	0.0144561	-637.406	2.53384	1628	ENSG00000143183
V13F27-339_B1s2	ATP1B1	Yes	0	0	0.213991	0.998383	3.72893e-09	-2028.9	0.934041	1.17396	0.495258	0.176506	-2095.28	132.77	61	ENSG00000143153
V13F27-339_B1s2	KIFAP3	Yes	6.09051e-06	2.0534e-05	0.020157	0.186532	25.9091	-870.656	0.180071	0.20713	0.788441	0.0975231	-882.665	24.0176	568	ENSG00000075945
V13F27-339_B1s2	PRRC2C	No	2.54199e-06	9.28992e-06	0.0697607	0.226655	64.9629	-1121	0.242669	0.296706	1.08841	0.235348	-1133.88	25.7651	524	ENSG00000117523
V13F27-339_B1s2	DNM3	Yes	0.002465	0.00496891	0.00726144	0.165033	1.75849e-06	-745.423	0.128872	0.171674	0.661232	0.0421454	-751.428	12.0111	950	ENSG00000197959
V13F27-339_B1s2	PRDX6	Yes	1.6193e-07	6.95281e-07	0.0295604	0.344655	10.8058	-1281.84	0.304333	0.374944	0.564946	0.078993	-1297.47	31.2722	446	ENSG00000117592
V13F27-339_B1s2	GAS5	No	0.0802146	0.109254	0.00487426	0.191509	3.11691	-843.074	0.153335	0.196432	0.455315	0.0248201	-845.597	5.0461	1406	ENSG00000234741
V13F27-339_B1s2	RABGAP1L	No	0.245459	0.292483	0.00258444	0.0856151	22.5895	-285.001	0.0769919	0.0882638	0.660296	0.0293022	-286.406	2.80925	1607	ENSG00000152061
V13F27-339_B1s2	CACYBP	Yes	0.000493475	0.00119168	0.00826793	0.182522	3.80978	-818.249	0.172383	0.190964	0.527478	0.0433352	-825.863	15.2281	793	ENSG00000116161
V13F27-339_B1s2	TNR	No	0.00866804	0.0153555	0.180571	0.0288362	169.469	-885.93	0.137607	0.209518	3.08805	0.862296	-890.678	9.49622	1081	ENSG00000116147
V13F27-339_B1s2	GLUL	Yes	1.52101e-14	1.46368e-13	0.0906829	0.781179	3.48169	-1854.61	0.765482	0.870739	0.393394	0.104011	-1886.43	63.6394	199	ENSG00000135821
V13F27-339_B1s2	NMNAT2	No	0.0936879	0.125201	0.0025432	0.106067	5.07804	-429.635	0.0909614	0.108703	0.554413	0.0234158	-432.002	4.73557	1433	ENSG00000157064
V13F27-339_B1s2	ARPC5	No	0.00118939	0.00257366	0.0239828	0.123234	61.0974	-637.109	0.13029	0.147184	1.18861	0.162907	-643.843	13.4686	885	ENSG00000162704
V13F27-339_B1s2	CAMSAP2	No	0.0745017	0.102126	0.00455807	0.122013	17.7078	-536.283	0.125106	0.126662	0.539652	0.0360118	-538.88	5.19387	1397	ENSG00000118200
V13F27-339_B1s2	TMEM9	No	0.00869873	0.0153802	0.00582789	0.163148	0.728408	-734.817	0.138921	0.168784	0.549525	0.0344895	-739.562	9.48916	1083	ENSG00000116857
V13F27-339_B1s2	PHLDA3	No	0.0474542	0.068533	0.00232135	0.0973085	2.99122	-369.021	0.091798	0.0997714	0.524853	0.0232998	-372.069	6.09598	1326	ENSG00000174307
V13F27-339_B1s2	CSRP1	Yes	1.05665e-11	7.78267e-11	0.0692398	0.333611	28.0743	-1321.17	0.361332	0.402154	0.728234	0.171874	-1346.44	50.5467	260	ENSG00000159176
V13F27-339_B1s2	SHISA4	No	0.017525	0.0288162	0.00416062	0.138384	1.99181e-05	-617.238	0.118861	0.14251	0.542677	0.0291882	-621.282	8.08826	1163	ENSG00000198892
V13F27-339_B1s2	GPR37L1	No	0.00754176	0.0135737	0.0126523	0.383471	0.0011864	-1330.84	0.2766	0.396037	0.406662	0.0319404	-1335.73	9.7746	1064	ENSG00000170075
V13F27-339_B1s2	ARL8A	No	0.00215568	0.00440098	0.00673189	0.167754	1.6518	-756.349	0.141971	0.174412	0.577922	0.0385813	-762.489	12.2793	938	ENSG00000143862
V13F27-339_B1s2	ATP2B4	No	0.000264832	0.00068627	0.00437886	0.121923	0.00250627	-530.982	0.116195	0.126724	0.569497	0.0346697	-539.219	16.4728	739	ENSG00000058668
V13F27-339_B1s2	NFASC	No	0.518152	0.574118	0.00183229	0.11073	10.5585	-456.048	0.103865	0.112614	0.412123	0.0162781	-456.706	1.31498	1728	ENSG00000163531
V13F27-339_B1s2	CNTN2	No	2.11809e-07	9.01363e-07	0.0241023	0.280646	7.4324	-1135.66	0.220029	0.304075	0.705586	0.0790893	-1151.03	30.7352	450	ENSG00000184144
V13F27-339_B1s2	CDK18	No	2.24154e-12	1.78114e-11	0.0214567	0.199602	9.37709e-07	-892.704	0.142854	0.218347	1.02539	0.0970636	-919.527	53.6477	241	ENSG00000117266
V13F27-339_B1s2	NUCKS1	Yes	1.42109e-14	1.37443e-13	0.0659666	0.496756	6.07971	-1546.31	0.519282	0.560251	0.494605	0.117228	-1578.2	63.7756	198	ENSG00000069275
V13F27-339_B1s2	NENF	No	2.13975e-05	6.50415e-05	0.011488	0.233956	0.0233209	-990.996	0.198991	0.245601	0.538629	0.046805	-1001.75	21.5045	630	ENSG00000117691
V13F27-339_B1s2	ENAH	No	0.0269326	0.0420685	0.176806	0.00918366	184.668	-804.314	0.146965	0.186127	2.86111	0.950623	-807.929	7.22884	1226	ENSG00000154380
V13F27-339_B1s2	SRP9	Yes	0.000373058	0.000924199	0.0128845	0.222188	12.5083	-964.432	0.208687	0.235478	0.543924	0.0548104	-972.326	15.7876	773	ENSG00000143742
V13F27-339_B1s2	EPHX1	No	0.190072	0.233775	0.0131411	0.116976	77.9255	-556.549	0.120225	0.130214	0.9535	0.100994	-558.209	3.32071	1557	ENSG00000143819
V13F27-339_B1s2	H3F3A	Yes	5.40816e-08	2.46001e-07	0.0276104	0.259043	15.2605	-1093.35	0.243195	0.286774	0.683254	0.0963199	-1110.08	33.4655	421	ENSG00000163041
V13F27-339_B1s2	PARP1	No	0.0230815	0.0368342	0.00417114	0.144998	0.529792	-649.506	0.13347	0.149184	0.483887	0.0279625	-653.274	7.53745	1200	ENSG00000143799
V13F27-339_B1s2	ITPKB	No	0.00760575	0.0136504	0.0106195	0.20434	16.8276	-904.252	0.173231	0.215123	0.594875	0.0494022	-909.131	9.7577	1067	ENSG00000143772
V13F27-339_B1s2	CDC42BPA	No	0.310235	0.362036	0.00253583	0.125764	6.01209	-546.795	0.109342	0.128319	0.460548	0.0197649	-547.965	2.34085	1641	ENSG00000143776
V13F27-339_B1s2	ARF1	Yes	2.26263e-08	1.08053e-07	0.0295764	0.277854	11.321	-1139.05	0.260271	0.306531	0.660764	0.0962053	-1156.65	35.2083	401	ENSG00000143761
V13F27-339_B1s2	GUK1	Yes	0.0278586	0.0434087	0.0148927	0.325743	18.1942	-1227.26	0.284016	0.340854	0.429679	0.0437203	-1230.84	7.16123	1229	ENSG00000143774
V13F27-339_B1s2	RNF187	Yes	3.04398e-11	2.09684e-10	0.0271073	0.287106	1.92896	-1147.77	0.28832	0.31333	0.571041	0.0862704	-1171.99	48.4305	278	ENSG00000168159
V13F27-339_B1s2	RAB4A	No	0.00158592	0.00334844	0.0086598	0.0996616	30.6612	-423.7	0.097076	0.108415	0.95861	0.0799454	-430.147	12.8932	907	ENSG00000168118
V13F27-339_B1s2	AGT	Yes	4.35874e-13	3.69335e-12	0.0390396	0.394072	5.63891e-08	-1366.8	0.348618	0.431246	0.566765	0.0901375	-1395.26	56.9227	226	ENSG00000135744
V13F27-339_B1s2	C1orf198	No	0.000396563	0.000977371	0.0058012	0.131853	2.7942	-589.999	0.105488	0.137808	0.722033	0.0421432	-597.832	15.6654	777	ENSG00000119280
V13F27-339_B1s2	IRF2BP2	No	0.083091	0.11285	0.00271508	0.120059	0.379008	-514.819	0.114372	0.122813	0.455587	0.0221144	-517.307	4.97564	1410	ENSG00000168264
V13F27-339_B1s2	TOMM20	Yes	0.00187917	0.0038778	0.021372	0.273174	28.2971	-1123.41	0.261164	0.294931	0.559769	0.0725592	-1129.69	12.5539	928	ENSG00000173726
V13F27-339_B1s2	ARID4B	No	0.00410408	0.00784362	0.129072	0.000869941	175.293	-551.939	0.114865	0.130069	3.12772	0.993305	-557.435	10.9915	1002	ENSG00000054267
V13F27-339_B1s2	COX20	No	0.00884215	0.0156062	0.148601	0.00661955	177.686	-676.928	0.119816	0.155366	3.21734	0.957354	-681.656	9.45645	1085	ENSG00000203667
V13F27-339_B1s2	HNRNPU	No	0.00236965	0.00480198	0.0104304	0.242563	5.90609	-1016.9	0.231646	0.253162	0.440885	0.041228	-1022.94	12.09	945	ENSG00000153187
V13F27-339_B1s2	RPS7	Yes	1.6467e-06	6.17111e-06	0.0332576	0.377014	13.3215	-1347.17	0.340313	0.410314	0.535878	0.0810623	-1360.48	26.6335	511	ENSG00000171863
V13F27-339_B1s2	KIDINS220	No	0.0678771	0.0941918	0.00421906	0.151874	3.09366	-682.085	0.135667	0.15606	0.478776	0.0270291	-684.775	5.38011	1380	ENSG00000134313
V13F27-339_B1s2	MBOAT2	No	0.82866	0.871436	0.00137985	0.116149	15.9537	-486.732	0.0984727	0.117588	0.377225	0.0117406	-486.92	0.37589	1821	ENSG00000143797
V13F27-339_B1s2	YWHAQ	Yes	4.31423e-09	2.30775e-08	0.0370861	0.304685	19.1911	-1215.68	0.315645	0.342857	0.610108	0.108512	-1234.94	38.5227	358	ENSG00000134308
V13F27-339_B1s2	HPCAL1	Yes	7.20279e-09	3.72793e-08	0.0141406	0.121855	16.5525	-570.833	0.132301	0.136191	0.898818	0.103978	-589.582	37.4976	370	ENSG00000115756
V13F27-339_B1s2	NTSR2	No	4.96227e-05	0.000144859	0.00821641	0.163358	0.0001473	-740.267	0.150615	0.171367	0.601829	0.0478884	-750.178	19.8221	656	ENSG00000169006
V13F27-339_B1s2	LPIN1	No	0.74291	0.792575	0.002206	0.169674	32.4605	-752.587	0.13625	0.172032	0.344719	0.0128345	-752.884	0.594361	1795	ENSG00000134324
V13F27-339_B1s2	VSNL1	Yes	9.32042e-06	3.01497e-05	0.0108234	0.209739	0.00063669	-915.351	0.162837	0.220672	0.638892	0.0490717	-926.934	23.1666	592	ENSG00000163032
V13F27-339_B1s2	LAPTM4A	No	6.09309e-05	0.000175727	0.011487	0.139065	19.6995	-650.866	0.133244	0.150749	0.804372	0.0762991	-660.572	19.4115	664	ENSG00000068697
V13F27-339_B1s2	RHOB	No	5.11124e-05	0.000148981	0.0245027	0.437955	3.34938	-1433.71	0.347223	0.462113	0.450815	0.0529838	-1443.59	19.763	657	ENSG00000143878
V13F27-339_B1s2	SF3B6	No	0.00365365	0.00706029	0.005953	0.0995402	18.3123	-405.789	0.094303	0.105546	0.818168	0.0564302	-411.401	11.2241	991	ENSG00000115128
V13F27-339_B1s2	EFR3B	No	3.93982e-08	1.83292e-07	0.0194377	0.0965728	38.6253	-460.525	0.113815	0.116027	1.22496	0.167552	-477.574	34.0991	411	ENSG00000084710
V13F27-339_B1s2	KIF3C	Yes	1.2089e-05	3.82022e-05	0.0126777	0.195539	1.74093	-871.656	0.161263	0.207223	0.698208	0.0608873	-882.979	22.6464	606	ENSG00000084731
V13F27-339_B1s2	HADHA	No	0.32575	0.378986	0.00187885	0.147946	0.249183	-655.806	0.121185	0.149965	0.357682	0.0125403	-656.927	2.24325	1646	ENSG00000084754
V13F27-339_B1s2	HADHB	No	0.00013489	0.000367445	0.0124043	0.208161	4.38902	-915.694	0.17764	0.219938	0.62697	0.0562388	-924.605	17.8221	703	ENSG00000138029
V13F27-339_B1s2	DPYSL5	No	1.11834e-05	3.54574e-05	0.0114231	0.181061	7.71206	-821.406	0.149141	0.192871	0.716629	0.0593454	-832.807	22.8022	604	ENSG00000157851
V13F27-339_B1s2	MAPRE3	Yes	0.00118491	0.00256686	0.0182931	0.327735	14.1696	-1235.65	0.25749	0.346533	0.525271	0.0528658	-1242.39	13.4762	884	ENSG00000084764
V13F27-339_B1s2	OST4	No	0.00153727	0.00325649	0.0089469	0.131304	22.7115	-604.714	0.143201	0.140467	0.660525	0.063792	-611.191	12.9555	904	ENSG00000228474
V13F27-339_B1s2	PPP1CB	No	0.0683374	0.0946933	0.00588146	0.245574	0.0120931	-1015.56	0.217046	0.251467	0.353338	0.0233897	-1018.25	5.3666	1382	ENSG00000213639
V13F27-339_B1s2	YPEL5	No	1.13325e-05	3.58705e-05	0.00692317	0.123189	1.24659e-05	-544.701	0.121273	0.129819	0.686104	0.0532091	-556.089	22.7757	605	ENSG00000119801
V13F27-339_B1s2	YIPF4	No	0.0526252	0.0748717	0.0112921	0.266773	21.5345	-1086.31	0.22796	0.278357	0.466154	0.0406097	-1089.26	5.88912	1346	ENSG00000119820
V13F27-339_B1s2	COX7A2L	No	0.396699	0.453811	0.00335704	0.192294	10.0967	-842.366	0.155384	0.195785	0.372883	0.0171583	-843.29	1.84915	1674	ENSG00000115944
V13F27-339_B1s2	LRPPRC	No	0.0173627	0.0286388	0.00830384	0.102143	39.2296	-439.622	0.098506	0.110534	0.925075	0.0751843	-443.675	8.10686	1161	ENSG00000138095
V13F27-339_B1s2	PREPL	Yes	3.58938e-07	1.46248e-06	0.0217114	0.37354	0.00319199	-1320.64	0.343327	0.395893	0.429177	0.0549305	-1335.48	29.6802	470	ENSG00000138078
V13F27-339_B1s2	EPAS1	No	0.404594	0.461786	0.00240947	0.213311	0.0579487	-910.782	0.155003	0.215911	0.316679	0.0111694	-911.687	1.80974	1677	ENSG00000116016
V13F27-339_B1s2	RHOQ	No	0.030343	0.0465599	0.00782446	0.15421	24.4489	-708.255	0.131544	0.162201	0.672442	0.048289	-711.75	6.99038	1248	ENSG00000119729
V13F27-339_B1s2	CALM2	Yes	0	0	0.133424	0.890278	4.13824	-1954.09	1.00916	1.02335	0.361957	0.130335	-1999.31	90.4295	119	ENSG00000143933
V13F27-339_B1s2	NRXN1	No	0.0239169	0.0379461	0.00486109	0.139449	3.75951	-625.775	0.118065	0.144197	0.590533	0.033685	-629.508	7.46634	1207	ENSG00000179915
V13F27-339_B1s2	ERLEC1	No	0.148122	0.18686	0.0117956	0.109114	71.5854	-504.959	0.0983848	0.120992	1.1039	0.0975569	-506.869	3.81944	1518	ENSG00000068912
V13F27-339_B1s2	ACYP2	No	0.122729	0.158587	0.00496731	0.161236	13.4296	-727.023	0.144725	0.166282	0.486988	0.029887	-729.121	4.19555	1482	ENSG00000170634
V13F27-339_B1s2	SPTBN1	Yes	0.00013615	0.000369826	0.0301386	0.607076	4.91911e-07	-1657.66	0.527454	0.635744	0.329137	0.0472974	-1666.56	17.8035	705	ENSG00000115306
V13F27-339_B1s2	RTN4	Yes	2.99338e-12	2.32078e-11	0.102454	0.752008	14.0973	-1847.98	0.718749	0.856023	0.445335	0.119904	-1874.51	53.0692	247	ENSG00000115310
V13F27-339_B1s2	RPS27A	Yes	1.9984e-15	2.12608e-14	0.135341	0.675517	22.2986	-1805.11	0.759845	0.81357	0.484161	0.166911	-1838.96	67.6832	179	ENSG00000143947
V13F27-339_B1s2	CCDC88A	Yes	0.00298103	0.00587916	0.0103062	0.288064	0.000144851	-1131.92	0.247477	0.298348	0.410217	0.0345415	-1137.74	11.631	971	ENSG00000115355
V13F27-339_B1s2	CFAP36	No	0.0672162	0.0935457	0.0030592	0.123993	5.57651	-539.21	0.103982	0.127212	0.531919	0.0240782	-541.91	5.39968	1376	ENSG00000163001
V13F27-339_B1s2	EFEMP1	No	1.8351e-06	6.8237e-06	0.0128405	0.108607	23.9192	-496.212	0.0916113	0.121435	1.23692	0.105728	-509.421	26.4168	515	ENSG00000115380
V13F27-339_B1s2	CCT4	No	0.0256807	0.0404428	0.00294219	0.101383	0.0807348	-399.363	0.0853133	0.104289	0.635797	0.028202	-403.025	7.32403	1216	ENSG00000115484
V13F27-339_B1s2	MDH1	Yes	0.000455443	0.00111246	0.0167652	0.269152	14.4943	-1101.12	0.236836	0.286253	0.546709	0.0586364	-1108.81	15.3885	784	ENSG00000014641
V13F27-339_B1s2	SLC1A4	No	0.0119736	0.020557	0.00547644	0.17222	0.628222	-771.057	0.125682	0.177685	0.588813	0.030819	-775.482	8.85011	1115	ENSG00000115902
V13F27-339_B1s2	RAB1A	No	0.420919	0.478374	0.00274905	0.166519	10.3054	-741.218	0.138136	0.169394	0.379564	0.0162408	-742.084	1.73063	1685	ENSG00000138069
V13F27-339_B1s2	ACTR2	No	0.0194947	0.0316082	0.0636942	0.136294	118.081	-854.826	0.160739	0.200168	1.5701	0.318489	-858.764	7.87523	1181	ENSG00000138071
V13F27-339_B1s2	PPP3R1	No	0.000905864	0.0020313	0.00339083	0.0889829	0.310262	-311.781	0.0876407	0.0924489	0.664426	0.0367077	-318.787	14.0132	854	ENSG00000221823
V13F27-339_B1s2	AAK1	No	0.258741	0.306235	0.111987	0.0275086	204.225	-605.474	0.12462	0.139593	2.68532	0.802799	-606.826	2.70386	1618	ENSG00000115977
V13F27-339_B1s2	PCBP1	Yes	1.84119e-10	1.15225e-09	0.0220344	0.216389	5.07732	-956.182	0.205599	0.2376	0.721988	0.0924169	-978.597	44.8309	306	ENSG00000169564
V13F27-339_B1s2	PCYOX1	No	0.120569	0.156112	0.00430642	0.176422	3.7003	-785.306	0.121974	0.180746	0.538011	0.0238281	-787.422	4.23107	1479	ENSG00000116005
V13F27-339_B1s2	CCT7	No	0.67869	0.732633	0.00109936	0.128386	0.0131816	-554.321	0.100552	0.129563	0.329746	0.00849023	-554.708	0.775181	1774	ENSG00000135624
V13F27-339_B1s2	DCTN1	No	0.0310914	0.0475939	0.00598461	0.140544	15.3798	-637.556	0.138393	0.146593	0.55899	0.0408425	-641.027	6.94165	1251	ENSG00000204843
V13F27-339_B1s2	TMSB10	Yes	1.89616e-08	9.07786e-08	0.0558022	0.582654	12.1874	-1653.56	0.535257	0.640112	0.44133	0.0874017	-1671.34	35.5617	400	ENSG00000034510
V13F27-339_B1s2	TGOLN2	No	0.0278867	0.0434172	0.00433278	0.157128	0.00047916	-705.005	0.151462	0.161468	0.434589	0.0268348	-708.584	7.15921	1230	ENSG00000152291
V13F27-339_B1s2	MAT2A	No	0.0179701	0.0294882	0.0256504	0.165114	65.4926	-821.21	0.136513	0.190791	1.17321	0.134462	-825.229	8.03809	1167	ENSG00000168906
V13F27-339_B1s2	REEP1	Yes	1.57799e-11	1.13178e-10	0.0296848	0.159248	29.8152	-797.208	0.161296	0.189934	1.06818	0.157118	-822.08	49.7446	267	ENSG00000068615
V13F27-339_B1s2	MAL	No	3.94269e-06	1.39561e-05	0.00707519	0.114285	0.47778	-494.265	0.0912511	0.120965	0.921788	0.058299	-506.709	24.8873	541	ENSG00000172005
V13F27-339_B1s2	STARD7	No	0.011211	0.0193764	0.00476799	0.145617	0.00081561	-653.911	0.134035	0.150282	0.515169	0.0317054	-658.402	8.98172	1108	ENSG00000084090
V13F27-339_B1s2	COX5B	Yes	0	0	0.0929161	0.490791	11.2117	-1561.25	0.517284	0.586539	0.589273	0.159183	-1610.25	97.9902	104	ENSG00000135940
V13F27-339_B1s2	EIF5B	No	0.756725	0.805072	0.00605711	0.425735	25.8606	-1396.36	0.32126	0.432095	0.242257	0.0140278	-1396.64	0.55751	1800	ENSG00000158417
V13F27-339_B1s2	LONRF2	Yes	0.00116586	0.00253017	0.0151098	0.132187	40.672	-638.175	0.128318	0.147413	0.957949	0.102581	-644.929	13.5086	882	ENSG00000170500
V13F27-339_B1s2	RPL31	Yes	0	0	0.124959	0.683849	5.79823	-1779.86	0.720078	0.804751	0.490912	0.154498	-1831.34	102.958	97	ENSG00000071082
V13F27-339_B1s2	MAP4K4	No	4.59773e-09	2.43222e-08	0.0351729	0.307639	13.3653	-1214.85	0.283789	0.342422	0.660858	0.102601	-1234.05	38.3954	362	ENSG00000071054
V13F27-339_B1s2	GCC2	No	0.000878593	0.0019764	0.00811352	0.0952644	30.7601	-391.283	0.101197	0.10359	0.890093	0.0784841	-398.32	14.0744	851	ENSG00000135968
V13F27-339_B1s2	ZC3H6	No	0.560224	0.615423	0.00242441	0.165308	8.28975	-734.937	0.110447	0.16781	0.445808	0.014454	-735.517	1.15884	1743	ENSG00000188177
V13F27-339_B1s2	ACTR3	No	0.621236	0.677487	0.00116772	0.116334	3.72636	-486.421	0.0937316	0.117584	0.364572	0.00993788	-486.897	0.952087	1756	ENSG00000115091
V13F27-339_B1s2	DBI	Yes	1.36299e-08	6.70984e-08	0.0493683	0.359503	22.1749	-1339.9	0.328544	0.408865	0.676287	0.120743	-1358.01	36.222	389	ENSG00000155368
V13F27-339_B1s2	CLASP1	No	0.149694	0.188223	0.00169271	0.096282	1.17298	-358.214	0.0825391	0.0980794	0.498462	0.017277	-360.114	3.79832	1523	ENSG00000074054
V13F27-339_B1s2	TSN	No	0.0290477	0.0447878	0.00278045	0.0954005	2.6772	-357.606	0.0896529	0.0982243	0.588157	0.0283197	-361.145	7.07763	1242	ENSG00000211460
V13F27-339_B1s2	BIN1	No	0.478853	0.535946	0.00233588	0.19382	3.18299	-844.401	0.152824	0.196303	0.316253	0.0119083	-845.137	1.47272	1711	ENSG00000136717
V13F27-339_B1s2	MZT2B	No	0.0266098	0.0416663	0.00714521	0.249637	0.000204698	-1029.04	0.203092	0.256709	0.416211	0.027826	-1032.67	7.25295	1223	ENSG00000152082
V13F27-339_B1s2	FAM168B	No	0.286702	0.336625	0.00771836	0.107906	65.7968	-474.497	0.0990426	0.115723	0.887035	0.066754	-475.746	2.49862	1631	ENSG00000152102
V13F27-339_B1s2	PLEKHB2	Yes	4.38445e-06	1.53496e-05	0.0163308	0.278017	7.88904e-06	-1114.35	0.251036	0.293669	0.509059	0.0554815	-1126.69	24.6749	547	ENSG00000115762
V13F27-339_B1s2	MGAT5	No	0.000685661	0.00159156	0.00481723	0.117417	0.43434	-506.714	0.101411	0.122233	0.684404	0.0394097	-513.999	14.5703	825	ENSG00000152127
V13F27-339_B1s2	UBXN4	No	0.724245	0.77589	0.00255768	0.212277	13.2209	-908.298	0.165579	0.214966	0.305434	0.0119053	-908.621	0.645251	1787	ENSG00000144224
V13F27-339_B1s2	DARS	No	1	1	0.00151703	0.199619	15.1441	-862.492	0.153086	0.201208	0.254426	0.00754229	-862.388	-0.207047	1898	ENSG00000115866
V13F27-339_B1s2	ZEB2	No	0.000147953	0.000399057	0.0149803	0.213215	13.6984	-941.514	0.178864	0.228184	0.684286	0.065647	-950.332	17.6372	710	ENSG00000169554
V13F27-339_B1s2	KIF5C	No	8.87697e-07	3.4622e-06	0.0237772	0.404397	0.0616527	-1376.35	0.37305	0.428188	0.413345	0.0555315	-1390.29	27.8693	491	ENSG00000168280
V13F27-339_B1s2	FMNL2	No	1.2217e-07	5.30512e-07	0.0176104	0.261719	0.107644	-1074.43	0.210553	0.27879	0.630263	0.0630451	-1090.35	31.8357	441	ENSG00000157827
V13F27-339_B1s2	ERMN	Yes	0	0	0.0891247	0.307914	1.94505	-1222.1	0.288318	0.382039	1.03545	0.224474	-1310.58	176.96	32	ENSG00000136541
V13F27-339_B1s2	PKP4	No	9.51729e-06	3.07346e-05	0.0267939	0.360463	11.7005	-1309.29	0.288302	0.387697	0.567767	0.069189	-1320.85	23.1248	593	ENSG00000144283
V13F27-339_B1s2	BAZ2B	No	0.941107	0.972071	0.0013366	0.172108	47.3853	-759.066	0.11838	0.173575	0.308832	0.00770622	-759.127	0.121398	1854	ENSG00000123636
V13F27-339_B1s2	SCN3A	No	0.0710957	0.0978077	0.0034531	0.15829	0.00104634	-707.608	0.126718	0.161853	0.463731	0.0213493	-710.252	5.28746	1392	ENSG00000153253
V13F27-339_B1s2	SCN2A	Yes	0.051519	0.0735711	0.0044652	0.18022	1.93655e-05	-799.642	0.15966	0.184716	0.418528	0.0241773	-802.608	5.93161	1341	ENSG00000136531
V13F27-339_B1s2	STK39	No	0.616275	0.672459	0.00181909	0.176577	0.27931	-778.127	0.112754	0.178482	0.378265	0.0101969	-778.611	0.968124	1755	ENSG00000198648
V13F27-339_B1s2	PPIG	No	0.217249	0.262647	0.00447495	0.247128	7.89186e-06	-1017.22	0.202848	0.251648	0.329779	0.0177858	-1018.75	3.05342	1584	ENSG00000138398
V13F27-339_B1s2	SSB	No	0.0582728	0.0821741	0.00335738	0.102565	10.9522	-411.513	0.0973084	0.105993	0.595456	0.0316967	-414.356	5.68524	1358	ENSG00000138385
V13F27-339_B1s2	DYNC1I2	Yes	1.20029e-10	7.56103e-10	0.0296316	0.340582	1.75006e-06	-1262.66	0.3051	0.368576	0.564204	0.0800392	-1285.5	45.6866	304	ENSG00000077380
V13F27-339_B1s2	OLA1	No	1	1	0.00124924	0.165945	63.2574	-733.429	0.120539	0.167285	0.293222	0.00747181	-733.324	-0.208328	1899	ENSG00000138430
V13F27-339_B1s2	CHN1	No	0.551578	0.607402	0.00961879	0.168118	73.0003	-775.602	0.126203	0.177866	0.777126	0.0541182	-776.197	1.18994	1739	ENSG00000128656
V13F27-339_B1s2	ATP5MC3	Yes	0.016439	0.027256	0.010543	0.299361	8.77153	-1161.13	0.255116	0.310319	0.40248	0.0340202	-1165.24	8.2162	1155	ENSG00000154518
V13F27-339_B1s2	HNRNPA3	No	0.0230278	0.0368056	0.00805062	0.165416	18.7151	-755.232	0.156326	0.173545	0.573962	0.0464101	-759.003	7.54211	1197	ENSG00000170144
V13F27-339_B1s2	NCKAP1	No	0.253128	0.300521	0.00291404	0.176229	2.73419	-780.37	0.16042	0.179284	0.336504	0.0162665	-781.744	2.74772	1613	ENSG00000061676
V13F27-339_B1s2	ZC3H15	No	0.0106664	0.0185692	0.00517682	0.174784	1.74566	-780.807	0.144424	0.18021	0.498188	0.0287663	-785.348	9.08131	1100	ENSG00000065548
V13F27-339_B1s2	FAM171B	No	0.661839	0.715654	0.0019402	0.138477	15.5459	-610.979	0.115035	0.140507	0.382908	0.0138174	-611.391	0.825464	1771	ENSG00000144369
V13F27-339_B1s2	MFSD6	No	0.0209379	0.0336942	0.00776492	0.136304	27.003	-625.8	0.11296	0.144229	0.780085	0.0538972	-629.666	7.73239	1190	ENSG00000151690
V13F27-339_B1s2	GLS	No	0.00513119	0.00958657	0.00746355	0.0939849	33.4026	-379.355	0.0985805	0.10158	0.876358	0.0735699	-384.627	10.5448	1025	ENSG00000115419
V13F27-339_B1s2	HSPD1	Yes	0.000651071	0.00152049	0.0151599	0.251145	13.6375	-1051.54	0.235312	0.266516	0.523244	0.0569269	-1058.87	14.6738	820	ENSG00000144381
V13F27-339_B1s2	HSPE1	Yes	0.000633514	0.00148674	0.00794152	0.205185	0.00715542	-895.836	0.180537	0.213306	0.493612	0.037262	-903.201	14.7285	816	ENSG00000115541
V13F27-339_B1s2	BMPR2	No	0.0581448	0.0821145	0.00215961	0.0916741	9.81143e-05	-326.618	0.0967867	0.0938716	0.480145	0.0230153	-329.463	5.68964	1356	ENSG00000204217
V13F27-339_B1s2	ABI2	No	0.0421578	0.0616748	0.00431477	0.155804	4.44139	-700.164	0.136388	0.160259	0.481619	0.0269473	-703.331	6.33267	1309	ENSG00000138443
V13F27-339_B1s2	NDUFS1	No	0.0798406	0.108822	0.00576507	0.129207	27.1311	-581.484	0.127113	0.13511	0.597326	0.0427131	-584.011	5.05545	1405	ENSG00000023228
V13F27-339_B1s2	EEF1B2	No	0.00759943	0.0136504	0.01172	0.363345	0.00115276	-1292.87	0.291949	0.375093	0.370815	0.031248	-1297.75	9.75936	1066	ENSG00000114942
V13F27-339_B1s2	MAP2	Yes	2.59737e-12	2.03019e-11	0.069477	0.545825	9.8195	-1616.08	0.546851	0.614465	0.482005	0.112915	-1642.76	53.3531	245	ENSG00000078018
V13F27-339_B1s2	FN1	No	1	1	0.00143006	0.181304	85.4257	-795.563	0.122226	0.182831	0.309396	0.00782589	-795.439	-0.247018	1904	ENSG00000115414
V13F27-339_B1s2	XRCC5	No	0.00900448	0.0158489	0.0556735	0.0698815	129.891	-528.354	0.115556	0.125613	2.04189	0.443419	-533.064	9.42007	1088	ENSG00000079246
V13F27-339_B1s2	RPL37A	Yes	0	0	0.276191	1.06138	6.64427	-2103.47	1.3343	1.31161	0.393868	0.206487	-2172.78	138.625	56	ENSG00000197756
V13F27-339_B1s2	ARPC2	No	0.0815933	0.110895	0.00305821	0.125163	3.98794	-545.421	0.114736	0.128312	0.481984	0.0238511	-547.927	5.01202	1409	ENSG00000163466
V13F27-339_B1s2	PNKD	No	0.119572	0.154925	0.00184582	0.100731	0.0547917	-390.016	0.0925516	0.102678	0.464206	0.0179946	-392.14	4.24768	1478	ENSG00000127838
V13F27-339_B1s2	TMBIM1	No	0.0508984	0.0727391	0.00408012	0.130182	8.69706	-577.116	0.10652	0.134355	0.599658	0.0303892	-580.094	5.95585	1340	ENSG00000135926
V13F27-339_B1s2	RETREG2	Yes	0.0336101	0.0509203	0.00472115	0.18932	0.945165	-834.37	0.166811	0.194243	0.411907	0.0243306	-837.762	6.78586	1264	ENSG00000144567
V13F27-339_B1s2	TUBA4A	Yes	0.0284029	0.0440774	0.00565536	0.193219	2.35099	-850.897	0.155722	0.198938	0.482927	0.0284368	-854.458	7.12253	1234	ENSG00000127824
V13F27-339_B1s2	DNAJB2	No	0.635012	0.690152	0.00337095	0.240862	16.4006	-997.898	0.205042	0.244411	0.283161	0.0138022	-998.352	0.908223	1762	ENSG00000135924
V13F27-339_B1s2	PTPRN	Yes	2.91881e-07	1.21942e-06	0.03143	0.264285	23.5983	-1117.95	0.243721	0.29633	0.727412	0.106285	-1133	30.0938	458	ENSG00000054356
V13F27-339_B1s2	ACSL3	No	0.542138	0.598038	0.00254533	0.231094	0.504101	-966.621	0.17459	0.233769	0.28897	0.0108943	-967.234	1.22447	1736	ENSG00000123983
V13F27-339_B1s2	SCG2	Yes	0	0	0.175114	0.607404	13.1823	-1739.38	0.589568	0.787283	0.709785	0.223783	-1816	153.233	43	ENSG00000171951
V13F27-339_B1s2	SERPINE2	Yes	6.15535e-08	2.79325e-07	0.0271661	0.189923	28.9272	-900.864	0.173523	0.217704	0.94985	0.125138	-917.468	33.2067	422	ENSG00000135919
V13F27-339_B1s2	DNER	Yes	1.59436e-05	4.94847e-05	0.0318373	0.242797	32.6719	-1068.94	0.232812	0.274687	0.766412	0.115926	-1079.98	22.0929	617	ENSG00000187957
V13F27-339_B1s2	CAB39	No	1	1	0.00103287	0.162672	4.37046	-718.512	0.126434	0.163762	0.254191	0.00630934	-718.448	-0.12637	1885	ENSG00000135932
V13F27-339_B1s2	ITM2C	Yes	3.5226e-10	2.13474e-09	0.0685117	0.68554	5.23963	-1761.91	0.614111	0.751711	0.426222	0.0908581	-1783.68	43.5333	316	ENSG00000135916
V13F27-339_B1s2	PSMD1	No	1	1	0.00236818	0.250374	47.4917	-1022.23	0.183565	0.252877	0.265105	0.00936996	-1022.15	-0.154213	1889	ENSG00000173692
V13F27-339_B1s2	NCL	No	0.00241213	0.00487776	0.0125518	0.239164	10.8912	-1012.86	0.236238	0.251698	0.474247	0.049865	-1018.89	12.0545	947	ENSG00000115053
V13F27-339_B1s2	PTMA	Yes	0	0	0.184186	0.728107	17.4952	-1867	0.840742	0.915451	0.510465	0.201894	-1921.43	108.846	87	ENSG00000187514
V13F27-339_B1s2	EFHD1	No	0	0	0.0118674	0.0927921	8.0942	-375.379	0.0960728	0.105786	1.13391	0.113391	-412.986	75.2141	153	ENSG00000115468
V13F27-339_B1s2	SNORC	Yes	7.4496e-14	6.79332e-13	0.0409198	0.342243	5.06792	-1281.08	0.278741	0.382441	0.725714	0.106795	-1311.31	60.4564	210	ENSG00000182600
V13F27-339_B1s2	COPS8	No	5.00907e-06	1.73775e-05	0.00869188	0.135272	6.7448e-06	-612.227	0.124472	0.143153	0.749007	0.0603756	-624.431	24.4085	552	ENSG00000198612
V13F27-339_B1s2	RAMP1	No	0.113105	0.148049	0.00490619	0.111327	29.0048	-477.234	0.0913885	0.116332	0.766444	0.04221	-479.413	4.35888	1463	ENSG00000132329
V13F27-339_B1s2	COPS9	Yes	4.32757e-09	2.30844e-08	0.0250304	0.247069	10.9819	-1054.88	0.243389	0.272402	0.650029	0.0919899	-1074.14	38.5165	359	ENSG00000172428
V13F27-339_B1s2	KIF1A	Yes	0.00013566	0.000369018	0.0276224	0.563636	3.56547	-1607.7	0.537731	0.591895	0.309076	0.046718	-1616.6	17.8107	704	ENSG00000130294
V13F27-339_B1s2	HDLBP	No	0.133197	0.169934	0.00701814	0.187929	22.0456	-838.681	0.155806	0.19506	0.537685	0.0360001	-840.697	4.03186	1501	ENSG00000115677
V13F27-339_B1s2	SEPTIN2	No	0.000559409	0.00133242	0.0126776	0.268586	3.7282	-1088.97	0.222327	0.281239	0.506438	0.0450739	-1096.46	14.9773	804	ENSG00000168385
V13F27-339_B1s2	STK25	No	0.890999	0.926813	0.00158066	0.141496	22.8906	-624.352	0.121768	0.14316	0.326503	0.0110476	-624.467	0.230824	1841	ENSG00000115694
V13F27-339_B1s2	BOK	No	3.50351e-06	1.25172e-05	0.00687521	0.103314	4.7266	-428.612	0.104074	0.110139	0.796712	0.0623947	-441.174	25.1235	536	ENSG00000176720
V13F27-339_B1s2	RTP5	No	9.39966e-10	5.45465e-09	0.00561485	0.0763544	2.28866e-07	-214.668	0.0728472	0.0820588	1.02862	0.0684995	-235.453	41.5704	330	ENSG00000188011
V13F27-339_B1s2	CHL1	Yes	0.0397307	0.058707	0.00425531	0.152293	0.000252665	-683.312	0.12421	0.156455	0.525183	0.027182	-686.538	6.45126	1296	ENSG00000134121
V13F27-339_B1s2	ARL8B	No	0.480731	0.537733	0.00210962	0.162293	5.56035	-720.97	0.138252	0.164527	0.332223	0.012832	-721.702	1.4649	1712	ENSG00000134108
V13F27-339_B1s2	BRK1	No	0.458155	0.514887	0.00575042	0.126786	51.2141	-570.197	0.10646	0.132614	0.712302	0.0433874	-570.977	1.5611	1704	ENSG00000254999
V13F27-339_B1s2	SLC6A11	No	0.00652978	0.0119432	0.0477295	0.166849	89.0616	-902.806	0.149748	0.214725	1.45893	0.222434	-907.838	10.0628	1047	ENSG00000132164
V13F27-339_B1s2	SLC6A1	No	0.071673	0.0984604	0.0045677	0.198153	2.73297	-865.683	0.159796	0.202922	0.422944	0.0225319	-868.319	5.27128	1394	ENSG00000157103
V13F27-339_B1s2	SYN2	Yes	0.0119799	0.020557	0.00538085	0.122098	13.5077	-539.6	0.112733	0.127598	0.650688	0.0422097	-544.025	8.84905	1116	ENSG00000157152
V13F27-339_B1s2	RPL32	Yes	0	0	0.132534	0.874501	8.55264	-1950.43	0.941528	1.00779	0.386662	0.131609	-1988.6	76.3365	149	ENSG00000144713
V13F27-339_B1s2	IQSEC1	No	0.0410026	0.060261	0.00284663	0.129584	1.01371e-06	-567.808	0.112768	0.132619	0.473128	0.0214953	-571.002	6.38824	1303	ENSG00000144711
V13F27-339_B1s2	FGD5-AS1	No	1	1	0.00142041	0.201516	39.3915	-868.829	0.143926	0.203023	0.261858	0.00699925	-868.665	-0.327199	1912	ENSG00000225733
V13F27-339_B1s2	RPL15	Yes	4.3571e-10	2.59933e-09	0.0427281	0.537369	0.000930347	-1579.92	0.540225	0.579223	0.382633	0.0736569	-1601.47	43.1081	321	ENSG00000174748
V13F27-339_B1s2	TOP2B	No	0.5551	0.610227	0.00254187	0.167698	14.3628	-745.486	0.116338	0.170364	0.433366	0.0149311	-746.075	1.17721	1742	ENSG00000077097
V13F27-339_B1s2	CLASP2	No	0.0412429	0.0604748	0.00794457	0.171413	22.7201	-779.516	0.160335	0.17953	0.555914	0.0442945	-782.704	6.37655	1306	ENSG00000163539
V13F27-339_B1s2	EPM2AIP1	No	0.0354276	0.0532945	0.00427145	0.114108	11.0444	-488.477	0.106802	0.118415	0.611938	0.0360827	-491.818	6.68053	1273	ENSG00000178567
V13F27-339_B1s2	GOLGA4	No	0.0030228	0.00594319	0.0192806	0.150266	50.8013	-737.69	0.149296	0.169736	0.930064	0.113719	-743.492	11.6031	974	ENSG00000144674
V13F27-339_B1s2	RPSA	Yes	1.30296e-08	6.43085e-08	0.0368265	0.441939	3.84638	-1448.89	0.429547	0.477885	0.446755	0.0769198	-1467.05	36.3121	388	ENSG00000168028
V13F27-339_B1s2	MOBP	Yes	0	0	0.250177	0.913532	8.63389	-2007.78	0.938706	1.16878	0.532836	0.214982	-2092.19	168.831	35	ENSG00000168314
V13F27-339_B1s2	EIF1B	No	0.753595	0.802329	0.00150608	0.136442	15.7317	-598.752	0.109343	0.138045	0.354924	0.0109177	-599.035	0.5658	1798	ENSG00000114784
V13F27-339_B1s2	RPL14	Yes	2.08267e-07	8.88266e-07	0.023613	0.381181	0.871401	-1336.65	0.372399	0.405382	0.412636	0.0583334	-1352.03	30.7689	449	ENSG00000188846
V13F27-339_B1s2	CTNNB1	No	0.0087061	0.0153802	0.00841681	0.241243	4.02284	-1008.99	0.208004	0.249848	0.441064	0.0337132	-1013.73	9.48746	1084	ENSG00000168036
V13F27-339_B1s2	HHATL	No	3.9585e-12	2.99626e-11	0.016215	0.133108	7.03193	-624.444	0.122223	0.148635	1.04185	0.10859	-650.7	52.5103	253	ENSG00000010282
V13F27-339_B1s2	HIGD1A	Yes	0.247827	0.294776	0.00578854	0.288354	5.89266	-1126.75	0.221478	0.294282	0.343521	0.0196794	-1128.15	2.79005	1610	ENSG00000181061
V13F27-339_B1s2	CSPG5	No	0.213414	0.258663	0.0929379	0.0444146	190.549	-594.49	0.112701	0.137454	2.705	0.676638	-596.035	3.08904	1580	ENSG00000114646
V13F27-339_B1s2	DHX30	No	0.230549	0.276457	0.00198591	0.120301	0.00102089	-513.206	0.105175	0.122351	0.423708	0.0162397	-514.674	2.93458	1597	ENSG00000132153
V13F27-339_B1s2	MAP4	Yes	0.108092	0.142363	0.0254437	0.566365	29.9527	-1614.93	0.509826	0.592365	0.312873	0.0429932	-1617.16	4.44955	1454	ENSG00000047849
V13F27-339_B1s2	PLXNB1	No	0.428746	0.486115	0.00349008	0.219584	6.05891	-933.999	0.165554	0.223184	0.356843	0.0156454	-934.846	1.69378	1689	ENSG00000164050
V13F27-339_B1s2	TMA7	Yes	8.20832e-09	4.19172e-08	0.0625836	0.336255	33.337	-1322.22	0.348162	0.398941	0.718536	0.156915	-1340.84	37.2362	375	ENSG00000232112
V13F27-339_B1s2	SHISA5	No	0.00292435	0.00577929	0.00410457	0.105317	7.30759	-432.358	0.100922	0.10967	0.634816	0.0375115	-438.192	11.6694	969	ENSG00000164054
V13F27-339_B1s2	UQCRC1	Yes	0.000273302	0.000705355	0.00867778	0.186	0.00281171	-829.878	0.161696	0.194332	0.57611	0.0445752	-838.083	16.4099	742	ENSG00000010256
V13F27-339_B1s2	WDR6	No	7.02809e-05	0.000200578	0.0039397	0.0828378	0.000415496	-264.767	0.0814777	0.0867521	0.770358	0.0454	-274.33	19.126	671	ENSG00000178252
V13F27-339_B1s2	NDUFAF3	No	0.0230354	0.0368056	0.00424723	0.144094	3.26635	-646.145	0.136722	0.148469	0.476665	0.0286316	-649.916	7.54145	1198	ENSG00000178057
V13F27-339_B1s2	RHOA	Yes	0.00189363	0.00389924	0.0329478	0.381052	32.3864	-1361.38	0.34557	0.414539	0.525263	0.0795841	-1367.64	12.5385	930	ENSG00000067560
V13F27-339_B1s2	GNAI2	Yes	2.80523e-06	1.01168e-05	0.0182819	0.191527	19.267	-880.187	0.204288	0.210207	0.661863	0.0871356	-892.971	25.5681	531	ENSG00000114353
V13F27-339_B1s2	TUSC2	No	0.0024743	0.00498243	0.00582788	0.0992934	9.80262	-400.696	0.0860821	0.104839	0.886834	0.0554396	-406.698	12.0036	951	ENSG00000114383
V13F27-339_B1s2	RPL29	Yes	1.66533e-15	1.80176e-14	0.0581796	0.353209	13.4496	-1328.09	0.384599	0.411283	0.627158	0.141423	-1362.13	68.0929	177	ENSG00000162244
V13F27-339_B1s2	WDR82	No	0.15659	0.196122	0.0105137	0.115269	68.0653	-532.877	0.110958	0.125913	0.924096	0.0835861	-534.731	3.70824	1529	ENSG00000164091
V13F27-339_B1s2	NISCH	No	0.0642246	0.0897737	0.00380335	0.12369	8.14714	-540.965	0.106001	0.127541	0.581802	0.0298319	-543.71	5.49074	1370	ENSG00000010322
V13F27-339_B1s2	NT5DC2	Yes	1.16185e-12	9.38793e-12	0.0105084	0.1246	3.16347e-05	-559.261	0.107363	0.135639	0.954804	0.0777775	-586.742	54.9621	237	ENSG00000168268
V13F27-339_B1s2	SPCS1	No	0.132289	0.169001	0.00297109	0.165417	0.00914471	-736.546	0.145206	0.168545	0.375381	0.0176443	-738.569	4.04554	1499	ENSG00000114902
V13F27-339_B1s2	TKT	No	2.03015e-06	7.47642e-06	0.00953957	0.107665	12.3325	-470.653	0.121756	0.117058	0.802182	0.0813922	-483.761	26.2148	520	ENSG00000163931
V13F27-339_B1s2	SELENOK	No	1	1	0.00125718	0.140685	54.3625	-618.959	0.120532	0.142021	0.294169	0.00885702	-618.88	-0.156486	1890	ENSG00000113811
V13F27-339_B1s2	FAM107A	Yes	2.12516e-11	1.50172e-10	0.0556605	0.447512	11.8706	-1478.77	0.387822	0.503355	0.608333	0.110619	-1503.34	49.1492	271	ENSG00000168309
V13F27-339_B1s2	CADPS	Yes	1.76619e-05	5.41538e-05	0.00791656	0.107229	12.4586	-461.996	0.104441	0.11526	0.851913	0.0687526	-472.94	21.8882	624	ENSG00000163618
V13F27-339_B1s2	ARL6IP5	Yes	2.23221e-06	8.18905e-06	0.013231	0.243674	1.31912	-1022	0.224726	0.257571	0.511851	0.0515016	-1035.01	26.025	522	ENSG00000144746
V13F27-339_B1s2	CADM2	No	0.0151906	0.0254506	0.00651527	0.214125	0.00110433	-922.517	0.189465	0.2206	0.426027	0.029529	-926.704	8.37416	1143	ENSG00000175161
V13F27-339_B1s2	CHMP2B	No	0.0469517	0.0680125	0.00268863	0.112321	4.53332e-07	-468.767	0.0911362	0.115076	0.568951	0.0233775	-471.826	6.11727	1322	ENSG00000083937
V13F27-339_B1s2	MTRNR2L12	Yes	0	0	0.354093	1.31924	10.0011	-2267.88	3.98765	1.68732	0.149225	0.211609	-2348.85	161.944	39	ENSG00000269028
V13F27-339_B1s2	CLDND1	Yes	0	0	0.0862766	0.592256	4.49666	-1669.12	0.496983	0.677766	0.591024	0.127152	-1711.3	84.3493	132	ENSG00000080822
V13F27-339_B1s2	DCBLD2	No	8.52098e-11	5.56918e-10	0.0117277	0.0919103	7.86557e-08	-353.471	0.0702968	0.100428	1.54053	0.11316	-376.657	46.3718	293	ENSG00000057019
V13F27-339_B1s2	PCNP	No	0.63362	0.689344	0.00473285	0.283759	23.1005	-1114.31	0.203976	0.288702	0.337273	0.0164055	-1114.77	0.91261	1760	ENSG00000081154
V13F27-339_B1s2	RPL24	Yes	2.73183e-11	1.88861e-10	0.0596835	0.496442	11.922	-1549.98	0.495598	0.55714	0.492943	0.10732	-1574.3	48.6469	277	ENSG00000114391
V13F27-339_B1s2	ALCAM	No	0.000807232	0.0018403	0.0074169	0.179821	5.01071e-07	-804.484	0.136501	0.187109	0.630922	0.0396122	-811.606	14.2438	840	ENSG00000170017
V13F27-339_B1s2	CD47	No	0.358471	0.414536	0.00319114	0.180866	7.68601	-799.506	0.131696	0.184168	0.428945	0.0173377	-800.532	2.05181	1656	ENSG00000196776
V13F27-339_B1s2	DZIP3	No	0.0447722	0.0652006	0.00273647	0.119058	0.000715002	-509.058	0.0934024	0.121912	0.560063	0.0224679	-512.164	6.21234	1315	ENSG00000198919
V13F27-339_B1s2	TAGLN3	Yes	2.79292e-10	1.71976e-09	0.064871	0.163897	58.5062	-930.518	0.178001	0.228899	1.43088	0.283567	-952.517	43.9975	311	ENSG00000144834
V13F27-339_B1s2	CCDC80	No	0.0251923	0.0397391	0.00227916	0.0729133	4.30649	-171.048	0.0688932	0.075231	0.692965	0.030311	-174.729	7.36244	1214	ENSG00000091986
V13F27-339_B1s2	ATP6V1A	Yes	0.000715882	0.0016537	0.0152823	0.207988	20.5265	-928.234	0.187168	0.223386	0.660485	0.0684477	-935.476	14.484	829	ENSG00000114573
V13F27-339_B1s2	ZBTB20	No	0.0389598	0.0577015	0.167072	0.000171269	191.216	-730.45	0.131167	0.167374	3.11621	0.998976	-733.695	6.49045	1293	ENSG00000181722
V13F27-339_B1s2	GAP43	Yes	2.63123e-13	2.26973e-12	0.0522092	0.35955	13.9823	-1335.05	0.356657	0.412392	0.640653	0.126795	-1364.01	57.9322	222	ENSG00000172020
V13F27-339_B1s2	LSAMP	No	0.000411133	0.00100938	0.0216222	0.210576	33.6044	-955.6	0.201102	0.232489	0.731195	0.0931196	-963.397	15.5932	780	ENSG00000185565
V13F27-339_B1s2	NDUFB4	Yes	0.0013514	0.0028851	0.0387615	0.20891	64.6305	-1002.06	0.213224	0.248044	0.923346	0.156504	-1008.67	13.2132	897	ENSG00000065518
V13F27-339_B1s2	GOLGB1	No	0.333703	0.387063	0.00340891	0.210272	5.88677	-903.879	0.168341	0.213848	0.346832	0.0159533	-904.976	2.19501	1651	ENSG00000173230
V13F27-339_B1s2	MYLK	No	1.76483e-06	6.58801e-06	0.00939628	0.138377	1.98084	-631.047	0.121173	0.147279	0.799966	0.0635859	-644.295	26.4949	513	ENSG00000065534
V13F27-339_B1s2	SLC41A3	No	0.137164	0.174438	0.00269272	0.109314	4.7992	-451.001	0.0966782	0.112016	0.536744	0.0240408	-452.988	3.97316	1505	ENSG00000114544
V13F27-339_B1s2	PODXL2	No	0.000659081	0.00153732	0.0103445	0.178875	12.445	-812.769	0.173604	0.189395	0.585861	0.054669	-820.094	14.6493	821	ENSG00000114631
V13F27-339_B1s2	SEC61A1	No	0.000631364	0.00148351	0.00466818	0.0948903	6.44664e-05	-360.222	0.0948941	0.0991341	0.720004	0.0468888	-367.59	14.7353	815	ENSG00000058262
V13F27-339_B1s2	RPN1	No	0.0273935	0.0427535	0.00385919	0.119281	2.87679	-515.239	0.0936272	0.123082	0.663509	0.0313399	-518.836	7.1949	1227	ENSG00000163902
V13F27-339_B1s2	RAB7A	No	0.000541942	0.00129565	0.00892434	0.208908	1.54543	-910.621	0.199136	0.217914	0.474392	0.0409688	-918.141	15.0407	801	ENSG00000075785
V13F27-339_B1s2	CNBP	No	0.00343886	0.0066654	0.0096379	0.240891	2.08205e-06	-1008.43	0.160305	0.249983	0.612414	0.0384702	-1014.11	11.3452	988	ENSG00000169714
V13F27-339_B1s2	H1FX	No	0.0956999	0.127445	0.00316622	0.131669	0.00200563	-579.914	0.121882	0.134772	0.461668	0.0234821	-582.261	4.69308	1438	ENSG00000184897
V13F27-339_B1s2	ATP2C1	No	0.0193288	0.0313684	0.0029876	0.105863	0.000736525	-429.226	0.105227	0.108885	0.519439	0.0274469	-433.172	7.89232	1180	ENSG00000017260
V13F27-339_B1s2	TF	Yes	0	0	0.242524	0.6365	3.42358	-1746.19	0.560488	0.866631	0.878641	0.275902	-1883.12	273.857	10	ENSG00000091513
V13F27-339_B1s2	RAB6B	Yes	3.25973e-12	2.51709e-11	0.0543718	0.287248	27.4598	-1208.67	0.289958	0.342947	0.804176	0.159159	-1235.12	52.8988	248	ENSG00000154917
V13F27-339_B1s2	ATP1B3	No	0.000119475	0.000329202	0.0163425	0.134133	37.3359	-651.336	0.126568	0.150705	1.01003	0.108606	-660.369	18.0648	695	ENSG00000069849
V13F27-339_B1s2	RNF13	No	1.17613e-07	5.11884e-07	0.020289	0.16741	21.1055	-798.22	0.154313	0.187798	0.923053	0.108093	-814.176	31.9117	440	ENSG00000082996
V13F27-339_B1s2	PFN2	Yes	0.0485327	0.0697225	0.00525976	0.212125	1.43973e-05	-913.585	0.176322	0.217437	0.411316	0.0241956	-916.61	6.05103	1333	ENSG00000070087
V13F27-339_B1s2	SELENOT	No	0.809155	0.853736	0.00114648	0.168901	0.0501201	-744.974	0.133277	0.170148	0.254055	0.00674212	-745.186	0.42353	1815	ENSG00000198843
V13F27-339_B1s2	SSR3	No	0.00541773	0.0100825	0.207295	0.00347914	174.997	-890.093	0.129884	0.210912	3.5054	0.983493	-895.311	10.4362	1029	ENSG00000114850
V13F27-339_B1s2	SERPINI1	Yes	3.28194e-08	1.54042e-07	0.0157485	0.192087	7.41955	-869.333	0.174854	0.208289	0.717701	0.0757741	-886.565	34.4645	408	ENSG00000163536
V13F27-339_B1s2	SEC62	Yes	1.06903e-09	6.111e-09	0.0661036	0.685224	8.05835	-1763.62	0.719359	0.752358	0.35741	0.0879824	-1784.28	41.313	335	ENSG00000008952
V13F27-339_B1s2	CLDN11	Yes	0	0	0.0342973	0.231223	2.67994e-05	-1000.8	0.186235	0.265745	0.994418	0.12917	-1056.85	112.106	85	ENSG00000013297
V13F27-339_B1s2	ZMAT3	No	0.0793222	0.108192	0.00349353	0.171084	0.00247739	-761.283	0.109405	0.174744	0.540248	0.0200113	-763.817	5.06847	1404	ENSG00000172667
V13F27-339_B1s2	NDUFB5	No	0.167389	0.208094	0.00223917	0.105587	4.75367	-424.988	0.0960738	0.107894	0.492537	0.0207665	-426.776	3.57487	1540	ENSG00000136521
V13F27-339_B1s2	PEX5L	No	0.0161948	0.0268744	0.00498087	0.153625	0.000367542	-691.207	0.100158	0.158435	0.704638	0.0314042	-695.33	8.24613	1154	ENSG00000114757
V13F27-339_B1s2	FXR1	No	0.175232	0.216952	0.0116855	0.155183	58.3477	-730.418	0.131345	0.167006	0.823018	0.0700282	-732.159	3.48328	1546	ENSG00000114416
V13F27-339_B1s2	SOX2-OT	Yes	0	0	0.0472995	0.396897	5.85707e-07	-1374.88	0.315633	0.442098	0.689042	0.106483	-1412.64	75.5055	152	ENSG00000242808
V13F27-339_B1s2	SOX2	No	0.0159541	0.026544	0.00767419	0.25296	0.194799	-1039.05	0.176651	0.260603	0.495907	0.0294442	-1043.19	8.27608	1151	ENSG00000181449
V13F27-339_B1s2	AP2M1	Yes	0.000540269	0.00129327	0.0158894	0.369637	1.35035	-1309.49	0.318028	0.385573	0.396359	0.0412148	-1317.01	15.0469	800	ENSG00000161203
V13F27-339_B1s2	CAMK2N2	Yes	0.332639	0.386297	0.00181501	0.145657	0.341887	-644.783	0.127383	0.147615	0.334449	0.0123075	-645.884	2.20139	1649	ENSG00000163888
V13F27-339_B1s2	PSMD2	Yes	0.00409636	0.00783668	0.00833743	0.223535	1.87057e-08	-955.204	0.187172	0.231594	0.487838	0.0359569	-960.701	10.9953	1001	ENSG00000175166
V13F27-339_B1s2	EIF4G1	No	0.119044	0.154556	0.00462418	0.102868	31.0845	-422.702	0.0979085	0.107594	0.694539	0.0430186	-424.83	4.25652	1475	ENSG00000114867
V13F27-339_B1s2	EIF4A2	Yes	1.10722e-05	3.51628e-05	0.0299486	0.523985	0.342849	-1557.25	0.425066	0.552657	0.407129	0.0540653	-1568.66	22.8222	603	ENSG00000156976
V13F27-339_B1s2	OPA1	No	0.00134699	0.00287915	0.0039797	0.0941899	4.37326e-05	-352.818	0.093562	0.0979833	0.674257	0.040539	-359.428	13.2198	895	ENSG00000198836
V13F27-339_B1s2	APOD	Yes	0	0	0.0642	0.37011	7.23377	-1352.1	0.319231	0.430844	0.79371	0.147821	-1394.61	85.0146	127	ENSG00000189058
V13F27-339_B1s2	RPL35A	Yes	1.21554e-11	8.88457e-11	0.056366	0.492946	9.49721	-1540.53	0.50409	0.550295	0.470978	0.102612	-1565.66	50.2665	262	ENSG00000182899
V13F27-339_B1s2	ATP5ME	Yes	7.88258e-15	7.82132e-14	0.0660123	0.448377	11.5786	-1486.91	0.461054	0.51504	0.557264	0.128331	-1519.38	64.9504	193	ENSG00000169020
V13F27-339_B1s2	CTBP1	No	0.291802	0.341774	0.00250869	0.152236	2.46741	-678.015	0.127229	0.154831	0.393674	0.0162118	-679.246	2.46336	1635	ENSG00000159692
V13F27-339_B1s2	FGFR3	Yes	1.13945e-06	4.39045e-06	0.0261403	0.254239	18.8189	-1081.1	0.240571	0.280566	0.672065	0.0932317	-1094.78	27.3699	497	ENSG00000068078
V13F27-339_B1s2	C4orf48	Yes	5.66214e-15	5.70684e-14	0.0392557	0.326008	4.03642	-1245.64	0.314863	0.364874	0.62926	0.107472	-1278.44	65.6037	190	ENSG00000243449
V13F27-339_B1s2	NAT8L	Yes	0.00218168	0.00444932	0.0108972	0.285612	5.0363	-1128.72	0.234034	0.297118	0.446044	0.0367515	-1134.85	12.2553	939	ENSG00000185818
V13F27-339_B1s2	ADD1	No	0.0051408	0.00959517	0.0129713	0.223854	18.5606	-971.419	0.205475	0.236953	0.554283	0.0547714	-976.689	10.5411	1026	ENSG00000087274
V13F27-339_B1s2	NSG1	Yes	3.18768e-09	1.71955e-08	0.0341207	0.162293	39.4543	-827.991	0.182249	0.196983	1.01355	0.173718	-847.554	39.1279	355	ENSG00000168824
V13F27-339_B1s2	WFS1	No	0.60438	0.660987	0.00234002	0.159838	26.3734	-711.854	0.113646	0.162342	0.425652	0.0144287	-712.357	1.0071	1751	ENSG00000109501
V13F27-339_B1s2	PPP2R2C	No	0.000548574	0.00130987	0.0162469	0.174164	28.9264	-816.669	0.154721	0.190504	0.823825	0.0853254	-824.177	15.0164	802	ENSG00000074211
V13F27-339_B1s2	MRFAP1	Yes	6.0916e-07	2.4152e-06	0.0287596	0.436098	3.11386	-1433.82	0.404448	0.465131	0.419304	0.0618674	-1448.14	28.6224	483	ENSG00000179010
V13F27-339_B1s2	MRFAP1L1	No	0.114498	0.149566	0.00348046	0.152672	0.000532545	-682.802	0.11722	0.156104	0.503289	0.0222888	-684.969	4.3344	1466	ENSG00000178988
V13F27-339_B1s2	WDR1	No	0.434541	0.491813	0.00215699	0.129743	13.3454	-566.978	0.092392	0.132015	0.502678	0.0163533	-567.812	1.66693	1692	ENSG00000071127
V13F27-339_B1s2	BOD1L1	No	0.992145	1	0.001851	0.180384	55.0394	-793.615	0.147668	0.182356	0.29135	0.0101572	-793.623	0.0157718	1870	ENSG00000038219
V13F27-339_B1s2	FAM200B	No	0.780741	0.826033	0.00174246	0.136809	33.9054	-601.932	0.10451	0.138668	0.399413	0.0125763	-602.179	0.495023	1810	ENSG00000237765
V13F27-339_B1s2	QDPR	Yes	8.5143e-13	6.93825e-12	0.0619343	0.606223	3.40806	-1674.11	0.594921	0.668719	0.418317	0.0926942	-1701.9	55.5836	235	ENSG00000151552
V13F27-339_B1s2	KCNIP4	No	0.0223575	0.0358882	0.00267981	0.0817299	8.40346	-252.396	0.0752711	0.0845306	0.68774	0.0317477	-256.197	7.60119	1193	ENSG00000185774
V13F27-339_B1s2	PCDH7	No	0.0189706	0.0308393	0.0037366	0.132445	1.3128	-586.184	0.104142	0.136302	0.586967	0.0274384	-590.149	7.92973	1178	ENSG00000169851
V13F27-339_B1s2	RPL9	Yes	0	0	0.120694	0.616994	16.8247	-1732.64	0.682417	0.740493	0.509089	0.163612	-1773.17	81.0526	137	ENSG00000163682
V13F27-339_B1s2	UCHL1	Yes	0	0	0.250208	0.844251	3.99315	-1937.95	0.861527	1.08305	0.580607	0.228614	-2038.94	201.985	24	ENSG00000154277
V13F27-339_B1s2	LIMCH1	No	3.66266e-05	0.000108576	0.0199675	0.36957	1.17617	-1312.95	0.32107	0.388981	0.440111	0.0512595	-1323.16	20.4295	646	ENSG00000064042
V13F27-339_B1s2	ATP8A1	No	7.76383e-06	2.54585e-05	0.00701492	0.111119	5.75122	-479.022	0.105074	0.118241	0.797104	0.0593809	-490.788	23.5321	584	ENSG00000124406
V13F27-339_B1s2	GABRG1	No	0.000334162	0.000841619	0.00582183	0.138696	0.00981654	-623.222	0.111536	0.144551	0.684095	0.0402846	-631.226	16.0078	760	ENSG00000163285
V13F27-339_B1s2	SLC10A4	Yes	1.91606e-09	1.05742e-08	0.00674728	0.0749544	2.04106	-208.202	0.0614005	0.0812205	1.3378	0.0825843	-228.275	40.146	347	ENSG00000145248
V13F27-339_B1s2	OCIAD1	No	0.498733	0.554308	0.00257859	0.227816	0.0164065	-956.78	0.189335	0.230528	0.268201	0.0111921	-957.475	1.39137	1723	ENSG00000109180
V13F27-339_B1s2	TMEM165	No	0.006958	0.0126299	0.00219344	0.0679251	0.00745875	-120.7	0.0756963	0.0701318	0.618711	0.0312818	-125.668	9.93573	1055	ENSG00000134851
V13F27-339_B1s2	SRP72	No	0.493863	0.549854	0.00215879	0.155105	2.98661	-689.699	0.111868	0.157322	0.415336	0.0137272	-690.404	1.41099	1720	ENSG00000174780
V13F27-339_B1s2	IGFBP7	No	0.264777	0.312799	0.08385	0.268927	133.88	-1254.1	0.261846	0.353055	1.10587	0.237685	-1255.42	2.65774	1621	ENSG00000163453
V13F27-339_B1s2	RUFY3	Yes	0.00158953	0.00334968	0.00977487	0.257685	0.00345343	-1054.81	0.229059	0.267425	0.431626	0.0365471	-1061.25	12.8886	908	ENSG00000018189
V13F27-339_B1s2	SLC4A4	No	0.00644074	0.0118029	0.0155179	0.149682	45.0061	-720.236	0.126679	0.165371	0.983357	0.0939342	-725.281	10.0902	1045	ENSG00000080493
V13F27-339_B1s2	ANKRD17	No	0.0258486	0.0406359	0.00661247	0.216466	2.21863	-930.841	0.173632	0.223073	0.468331	0.0296419	-934.497	7.311	1218	ENSG00000132466
V13F27-339_B1s2	G3BP2	Yes	7.47843e-11	4.92137e-10	0.0157056	0.181158	2.07356	-824.326	0.188097	0.197008	0.66626	0.0797787	-847.642	46.6328	291	ENSG00000138757
V13F27-339_B1s2	SCARB2	No	0.00274434	0.00544602	0.00919524	0.263684	0.163433	-1069.84	0.206659	0.273025	0.464011	0.0336971	-1075.74	11.7964	965	ENSG00000138760
V13F27-339_B1s2	CCNI	No	0.633909	0.689344	0.00425144	0.300366	19.1135	-1152.38	0.23781	0.304862	0.274181	0.0139566	-1152.84	0.9117	1761	ENSG00000118816
V13F27-339_B1s2	HNRNPD	No	0.0582212	0.0821619	0.00375509	0.149239	8.95831e-07	-667.958	0.120133	0.152972	0.510091	0.0245441	-670.801	5.68701	1357	ENSG00000138668
V13F27-339_B1s2	HNRNPDL	No	0.000211726	0.000556943	0.0190373	0.245186	18.7834	-1044.6	0.208594	0.264307	0.661456	0.07205	-1053.06	16.9204	728	ENSG00000152795
V13F27-339_B1s2	ENOPH1	No	0.225055	0.270716	0.00511014	0.24937	10.3601	-1025.81	0.175801	0.254746	0.406627	0.0200807	-1027.3	2.98282	1592	ENSG00000145293
V13F27-339_B1s2	SCD5	Yes	1.83824e-08	8.82265e-08	0.0391318	0.474134	3.32072	-1497.26	0.442464	0.511875	0.447082	0.0762407	-1515.07	35.6237	399	ENSG00000145284
V13F27-339_B1s2	MAPK10	No	0.948117	0.977204	0.00174803	0.17454	32.1467	-770.356	0.149929	0.1764	0.278862	0.00991578	-770.409	0.106554	1858	ENSG00000109339
V13F27-339_B1s2	SPARCL1	Yes	0	0	0.156123	0.746213	9.91277	-1856.33	0.819336	0.904008	0.482249	0.173021	-1912.63	112.614	84	ENSG00000152583
V13F27-339_B1s2	SPP1	Yes	0	0	0.131087	0.370873	12.5485	-1407.05	0.352789	0.499147	1.02628	0.26115	-1497.47	180.845	30	ENSG00000118785
V13F27-339_B1s2	PPM1K	No	0.0424018	0.0619843	0.197135	0.00696573	189.919	-869.739	0.172683	0.204257	2.57119	0.965871	-872.899	6.32113	1310	ENSG00000163644
V13F27-339_B1s2	NAP1L5	Yes	9.35613e-11	6.03265e-10	0.038501	0.204182	30.1546	-972.131	0.200303	0.243319	0.979598	0.158648	-995.223	46.1848	297	ENSG00000177432
V13F27-339_B1s2	SNCA	Yes	0.00416661	0.00794728	0.00622952	0.0971875	22.2644	-392.23	0.0956324	0.103499	0.82532	0.0602369	-397.711	10.9613	1004	ENSG00000145335
V13F27-339_B1s2	PDLIM5	No	0.046943	0.0680125	0.12575	0.0398205	176.686	-723.611	0.13132	0.1657	2.70037	0.759496	-726.669	6.11764	1321	ENSG00000163110
V13F27-339_B1s2	RAP1GDS1	No	0.0844809	0.114252	0.00375155	0.154086	5.28594	-690.885	0.137546	0.157988	0.445305	0.0237684	-693.356	4.94246	1416	ENSG00000138698
V13F27-339_B1s2	ADH5	No	1	1	0.00128969	0.137383	21.4299	-602.543	0.10979	0.138719	0.327099	0.00930024	-602.439	-0.208685	1900	ENSG00000197894
V13F27-339_B1s2	PPP3CA	No	0.94909	0.97768	0.00238219	0.318807	64.5007	-1189.79	0.206042	0.321436	0.236882	0.00741678	-1189.84	0.104504	1859	ENSG00000138814
V13F27-339_B1s2	UBE2D3	No	0.167834	0.208432	0.00833976	0.196837	33.5421	-874.95	0.178703	0.20538	0.511029	0.0406467	-876.735	3.56956	1542	ENSG00000109332
V13F27-339_B1s2	PAPSS1	No	0.93073	0.962391	0.00169718	0.164986	23.6726	-731.135	0.116623	0.166779	0.353247	0.0101821	-731.207	0.143571	1852	ENSG00000138801
V13F27-339_B1s2	RPL34	Yes	2.22045e-16	2.50127e-15	0.113151	0.815601	5.92164	-1894.02	0.811053	0.926552	0.414744	0.121832	-1929.85	71.6715	169	ENSG00000109475
V13F27-339_B1s2	LARP7	No	2.92279e-07	1.21942e-06	0.00862704	0.109271	3.39232e-07	-466.397	0.0973868	0.11667	0.953742	0.0731736	-481.442	30.0911	459	ENSG00000174720
V13F27-339_B1s2	ANK2	Yes	0	0	0.0915664	0.433772	13.3321	-1484.86	0.450768	0.532229	0.671297	0.1743	-1542.33	114.933	80	ENSG00000145362
V13F27-339_B1s2	UGT8	No	0	0	0.0195331	0.125138	5.78889e-09	-572.448	0.115066	0.141028	1.21461	0.135018	-613.976	83.0564	135	ENSG00000174607
V13F27-339_B1s2	C4orf3	No	0.0134166	0.0228177	0.0277118	0.399545	30.8419	-1384.98	0.353149	0.427575	0.471383	0.0648597	-1389.29	8.62253	1126	ENSG00000164096
V13F27-339_B1s2	ANXA5	No	0.940548	0.972018	0.00167774	0.176978	44.2044	-779.734	0.141766	0.178784	0.288929	0.00939091	-779.795	0.122585	1853	ENSG00000164111
V13F27-339_B1s2	HSPA4L	No	0.57186	0.626853	0.00147462	0.118087	5.43547	-498.395	0.100714	0.11963	0.381287	0.0123335	-498.954	1.11772	1747	ENSG00000164070
V13F27-339_B1s2	PGRMC2	No	0.863692	0.900855	0.00103405	0.098987	45.2936	-374.25	0.0887646	0.100104	0.362268	0.0103383	-374.396	0.293078	1836	ENSG00000164040
V13F27-339_B1s2	PCDH10	No	0.0382846	0.0569216	0.00255146	0.098902	0.000399837	-380.654	0.0897926	0.101477	0.56254	0.025149	-383.917	6.52541	1288	ENSG00000138650
V13F27-339_B1s2	SLC7A11	No	0.00046466	0.00112779	0.00451925	0.107358	9.35398e-06	-444.233	0.092018	0.111843	0.730568	0.0403948	-451.907	15.3484	789	ENSG00000151012
V13F27-339_B1s2	NDUFC1	No	0.0237094	0.0376479	0.00960896	0.140921	34.937	-656.541	0.131186	0.150687	0.747224	0.0638343	-660.283	7.48377	1206	ENSG00000109390
V13F27-339_B1s2	SCOC	Yes	2.31593e-12	1.8251e-11	0.0350704	0.286284	1.16175	-1149.71	0.275595	0.315361	0.679515	0.109133	-1176.5	53.5824	243	ENSG00000153130
V13F27-339_B1s2	SMARCA5	No	0.641966	0.696918	0.0027362	0.196371	12.9906	-855.022	0.160949	0.199225	0.325002	0.0137424	-855.465	0.886441	1764	ENSG00000153147
V13F27-339_B1s2	RPS3A	Yes	2.37052e-09	1.28599e-08	0.061587	0.690655	7.16218	-1765.97	0.65542	0.75403	0.378639	0.0818713	-1785.83	39.7203	353	ENSG00000145425
V13F27-339_B1s2	TRIM2	No	0.117623	0.15323	0.291665	0.00659736	201.351	-1135.83	0.250529	0.298448	2.15568	0.977881	-1137.97	4.28054	1470	ENSG00000109654
V13F27-339_B1s2	MAP9	Yes	1.5697e-06	5.90566e-06	0.0309488	0.22553	31.7143	-1019.82	0.225432	0.256899	0.780381	0.120668	-1033.18	26.7292	509	ENSG00000164114
V13F27-339_B1s2	GUCY1B1	Yes	4.03618e-08	1.8715e-07	0.0174217	0.177446	15.0219	-825.441	0.178791	0.195555	0.738244	0.0894026	-842.467	34.0508	413	ENSG00000061918
V13F27-339_B1s2	TMEM144	No	1.78458e-08	8.60826e-08	0.0371323	0.252188	23.2378	-1096.96	0.181827	0.288716	1.05979	0.128343	-1114.8	35.683	397	ENSG00000164124
V13F27-339_B1s2	MSMO1	Yes	0.0593213	0.0835297	0.00516577	0.130223	14.3194	-582.543	0.128412	0.135372	0.55971	0.0381551	-585.367	5.64957	1360	ENSG00000052802
V13F27-339_B1s2	CPE	Yes	0	0	0.131168	0.765399	4.86499	-1854.17	0.7997	0.890032	0.452884	0.1463	-1901.74	95.1481	108	ENSG00000109472
V13F27-339_B1s2	SPOCK3	No	0.00183244	0.00380186	0.00762248	0.140209	13.6863	-641.321	0.122782	0.147982	0.711069	0.0515621	-647.623	12.6042	923	ENSG00000196104
V13F27-339_B1s2	CLCN3	No	0.0175305	0.0288162	0.0044231	0.146985	8.57289	-661.315	0.135434	0.151785	0.491061	0.0292131	-665.359	8.08763	1165	ENSG00000109572
V13F27-339_B1s2	SCRG1	No	1.54716e-05	4.81759e-05	0.068478	0.138543	88.4935	-871.943	0.165987	0.207235	1.57653	0.330778	-883.02	22.153	615	ENSG00000164106
V13F27-339_B1s2	GPM6A	Yes	2.99461e-10	1.83217e-09	0.0663173	0.670401	8.13011	-1749.19	0.639705	0.738319	0.402562	0.0900171	-1771.11	43.8581	313	ENSG00000150625
V13F27-339_B1s2	SLC25A4	Yes	0.0137807	0.0233333	0.0203066	0.214864	46.3073	-967.989	0.175505	0.235461	0.811947	0.0863484	-972.274	8.56898	1131	ENSG00000151729
V13F27-339_B1s2	TPPP	No	0.00186928	0.00386573	0.021707	0.206709	40.9027	-945.767	0.201445	0.228746	0.731382	0.0950327	-952.05	12.5644	926	ENSG00000171368
V13F27-339_B1s2	NDUFS6	No	0.407334	0.464589	0.00220118	0.192391	0.90143	-838.764	0.155126	0.194771	0.302442	0.0113117	-839.662	1.79624	1679	ENSG00000145494
V13F27-339_B1s2	CCT5	No	0.00362577	0.00701348	0.00547117	0.128354	6.37617	-571.998	0.11302	0.13388	0.654463	0.0408829	-577.618	11.2394	990	ENSG00000150753
V13F27-339_B1s2	MARCH6	Yes	7.31668e-07	2.88301e-06	0.0116173	0.185565	1.67762e-05	-832.778	0.182573	0.1968	0.590358	0.0589167	-846.906	28.2559	486	ENSG00000145495
V13F27-339_B1s2	CTNND2	No	0.00517759	0.00965441	0.0193345	0.191458	39.7247	-889.752	0.176777	0.210822	0.786576	0.0917225	-895.015	10.5268	1027	ENSG00000169862
V13F27-339_B1s2	ANKH	No	1	1	0.000841668	0.156825	72.378	-692.427	0.120785	0.157759	0.240192	0.00533827	-692.344	-0.166258	1892	ENSG00000154122
V13F27-339_B1s2	RETREG1	No	0.306058	0.357596	0.00248091	0.139896	10.6491	-620.187	0.10642	0.142528	0.468038	0.0174249	-621.371	2.36796	1639	ENSG00000154153
V13F27-339_B1s2	MYO10	No	0.131472	0.168182	0.00678496	0.136035	36.0125	-621.374	0.11405	0.142943	0.722238	0.0475072	-623.403	4.05793	1497	ENSG00000145555
V13F27-339_B1s2	BASP1	Yes	0	0	0.0781679	0.496182	6.6389	-1552.25	0.499251	0.570688	0.56001	0.136098	-1591.1	77.7038	146	ENSG00000176788
V13F27-339_B1s2	ZFR	No	0.783346	0.828331	0.00198969	0.15468	21.5277	-687.706	0.115681	0.156771	0.385594	0.0126999	-687.951	0.488361	1811	ENSG00000056097
V13F27-339_B1s2	SUB1	Yes	0.000304352	0.000772989	0.0110654	0.23393	4.77757	-992.91	0.217591	0.245341	0.483439	0.0451656	-1001.01	16.1947	754	ENSG00000113387
V13F27-339_B1s2	SLC1A3	Yes	0	0	0.0577245	0.378841	4.9372	-1359.06	0.359693	0.432295	0.667956	0.132224	-1396.96	75.7986	151	ENSG00000079215
V13F27-339_B1s2	LIFR	No	0.000130738	0.000357663	0.00707248	0.134229	7.29654e-06	-603.693	0.116379	0.140758	0.722621	0.0500525	-612.635	17.8846	700	ENSG00000113594
V13F27-339_B1s2	RPL37	Yes	0	0	0.171891	0.904144	9.63997	-1985.38	0.980393	1.07624	0.422889	0.159745	-2034.53	98.3095	103	ENSG00000145592
V13F27-339_B1s2	PLCXD3	Yes	5.3455e-06	1.84018e-05	0.00637672	0.118133	2.42827	-516.553	0.0944337	0.124829	0.845613	0.0512148	-528.692	24.2785	556	ENSG00000182836
V13F27-339_B1s2	SELENOP	Yes	0	0	0.178582	0.390111	3.62283	-1412.1	0.350986	0.518573	1.20401	0.314022	-1524.16	224.111	19	ENSG00000250722
V13F27-339_B1s2	HMGCS1	Yes	7.27574e-08	3.25539e-07	0.0147678	0.160606	1.20784e-05	-738.145	0.145302	0.17245	0.836346	0.0842075	-754.581	32.8723	428	ENSG00000112972
V13F27-339_B1s2	IL6ST	No	9.92169e-05	0.000278185	0.00613939	0.138032	0.000819823	-620.695	0.134925	0.14428	0.580725	0.0425839	-629.913	18.4364	683	ENSG00000134352
V13F27-339_B1s2	RAB3C	Yes	2.28539e-12	1.80848e-11	0.0243179	0.177124	13.9181	-837.45	0.161967	0.201746	0.962799	0.120719	-864.254	53.6089	242	ENSG00000152932
V13F27-339_B1s2	ERBIN	No	0.523065	0.578665	0.00295683	0.20478	7.70374	-884.45	0.158388	0.207853	0.343313	0.0142335	-885.099	1.2961	1731	ENSG00000112851
V13F27-339_B1s2	CARTPT	Yes	0	0	0.0747256	0.32627	13.4685	-1290.89	0.207799	0.405348	1.3155	0.18635	-1351.97	122.17	74	ENSG00000164326
V13F27-339_B1s2	MAP1B	Yes	0	0	0.322436	1.2931	12.1617	-2255.56	1.80968	1.62564	0.313776	0.199584	-2322.82	134.524	60	ENSG00000131711
V13F27-339_B1s2	BTF3	No	0.0529384	0.0752613	0.00504488	0.184544	3.85658	-818.216	0.15717	0.189682	0.451913	0.0266096	-821.154	5.87725	1347	ENSG00000145741
V13F27-339_B1s2	ENC1	Yes	1.63044e-05	5.03596e-05	0.0072248	0.110686	0.00331689	-472.274	0.087334	0.11698	0.973262	0.0612734	-483.298	22.0481	620	ENSG00000171617
V13F27-339_B1s2	SV2C	Yes	1.58762e-14	1.52015e-13	0.0297608	0.0632949	55.7477	-293.887	0.0953403	0.093362	1.80945	0.319817	-325.657	63.5416	200	ENSG00000122012
V13F27-339_B1s2	TBCA	Yes	1.93788e-05	5.91873e-05	0.0182385	0.3391	2.38852	-1253.55	0.311241	0.357617	0.433908	0.0510398	-1264.4	21.7027	627	ENSG00000171530
V13F27-339_B1s2	SCAMP1	No	0.000273962	0.000706107	0.0136011	0.143303	27.4297	-680.655	0.128733	0.156975	0.905931	0.0866839	-688.857	16.405	743	ENSG00000085365
V13F27-339_B1s2	RPS23	Yes	9.25926e-14	8.36391e-13	0.0898996	0.764939	2.63735	-1838.75	0.75987	0.849004	0.394584	0.105166	-1868.76	60.0202	212	ENSG00000186468
V13F27-339_B1s2	TMEM167A	No	0.149046	0.187778	0.00253854	0.121572	0.000265321	-522.688	0.0973391	0.124099	0.517613	0.0204539	-524.592	3.807	1520	ENSG00000174695
V13F27-339_B1s2	VCAN	No	4.27544e-05	0.000125768	0.00817221	0.143372	0.00130314	-650.974	0.104799	0.150849	0.862607	0.0539264	-661.034	20.1201	651	ENSG00000038427
V13F27-339_B1s2	EDIL3	Yes	6.46747e-06	2.16904e-05	0.0676736	0.451196	36.9873	-1513.15	0.370279	0.519266	0.702555	0.130425	-1525.09	23.8975	571	ENSG00000164176
V13F27-339_B1s2	COX7C	Yes	1.72955e-09	9.65625e-09	0.0564676	0.56516	9.34218	-1631.31	0.564764	0.622183	0.420758	0.0908383	-1651.49	40.3508	343	ENSG00000127184
V13F27-339_B1s2	NR2F1	No	0.00202594	0.00414494	0.0095845	0.190759	8.6894	-853.047	0.155751	0.200306	0.628571	0.0478403	-859.248	12.4034	936	ENSG00000175745
V13F27-339_B1s2	RGMB	No	0.0293623	0.0452114	0.00716668	0.0888903	43.1713	-342.677	0.0799318	0.0961472	1.05911	0.0746086	-346.205	7.05609	1243	ENSG00000174136
V13F27-339_B1s2	PAM	Yes	3.0667e-07	1.26841e-06	0.0159278	0.17643	0.000161388	-803.519	0.147698	0.188968	0.854481	0.082803	-818.517	29.995	463	ENSG00000145730
V13F27-339_B1s2	FBXL17	No	0.527237	0.582607	0.0021752	0.141708	8.1629	-627.657	0.105266	0.143947	0.443058	0.0151178	-628.297	1.28021	1733	ENSG00000145743
V13F27-339_B1s2	PJA2	Yes	0.00181272	0.00376913	0.0124688	0.308441	1.91735	-1182.29	0.283431	0.320867	0.393971	0.0388545	-1188.6	12.6259	921	ENSG00000198961
V13F27-339_B1s2	SLC25A46	No	0.0891207	0.119682	0.0689587	0.000189194	201.273	-113.994	0.0685089	0.0692092	3.83308	0.997264	-116.411	4.83553	1426	ENSG00000164209
V13F27-339_B1s2	APC	No	0.00171877	0.00359328	0.00952066	0.199507	8.17642	-883.112	0.17023	0.209159	0.573187	0.0455473	-889.478	12.7323	916	ENSG00000134982
V13F27-339_B1s2	REEP5	Yes	0.018845	0.0307079	0.00704663	0.267891	0.354723	-1077.49	0.23049	0.275268	0.364199	0.0256299	-1081.46	7.94301	1175	ENSG00000129625
V13F27-339_B1s2	C5orf63	Yes	0	0	0.708708	1.25069	6.05942	-2255.17	2.16817	2.01329	0.388275	0.361696	-2472.32	434.298	3	ENSG00000164241
V13F27-339_B1s2	SLC12A2	No	1.21591e-08	6.03232e-08	0.0147065	0.181461	0.000323934	-821.371	0.13925	0.194753	0.870879	0.074969	-839.596	36.4504	386	ENSG00000064651
V13F27-339_B1s2	HINT1	Yes	6.67397e-06	2.22659e-05	0.0571089	0.301065	47.5467	-1254.45	0.297218	0.358623	0.804038	0.159445	-1266.36	23.8346	574	ENSG00000169567
V13F27-339_B1s2	KIF3A	Yes	1.37233e-08	6.73849e-08	0.0331146	0.3089	16.4943	-1217.52	0.277656	0.343196	0.655394	0.0968223	-1235.63	36.2083	390	ENSG00000131437
V13F27-339_B1s2	SEPTIN8	No	2.42735e-05	7.33181e-05	0.0283984	0.314025	18.7189	-1223.32	0.274104	0.34237	0.614797	0.0829337	-1233.94	21.2523	634	ENSG00000164402
V13F27-339_B1s2	UQCRQ	Yes	0	0	0.0387014	0.261285	1.13507	-1089.56	0.256361	0.295679	0.767382	0.129011	-1131.46	83.7969	133	ENSG00000164405
V13F27-339_B1s2	VDAC1	Yes	0.000603964	0.00142789	0.00608464	0.140891	4.91794	-636.88	0.128832	0.147279	0.605473	0.0413989	-644.292	14.824	810	ENSG00000213585
V13F27-339_B1s2	SKP1	Yes	1.05194e-05	3.36869e-05	0.031898	0.53349	3.77302e-06	-1570.21	0.47813	0.563046	0.373539	0.0564179	-1581.67	22.9246	598	ENSG00000113558
V13F27-339_B1s2	PPP2CA	No	0.0236283	0.0375816	0.00872307	0.140083	29.9053	-648.303	0.139472	0.148922	0.669649	0.0586202	-652.049	7.49062	1204	ENSG00000113575
V13F27-339_B1s2	UBE2B	No	0.0110345	0.0191231	0.00432788	0.128417	0.000909493	-566.422	0.104558	0.132605	0.629187	0.0326029	-570.928	9.01347	1105	ENSG00000119048
V13F27-339_B1s2	CAMLG	No	0.110572	0.14523	0.0022895	0.117463	0.00621214	-497.992	0.103181	0.119843	0.463737	0.0191187	-500.194	4.40418	1458	ENSG00000164615
V13F27-339_B1s2	SPOCK1	Yes	9.47138e-10	5.47967e-09	0.0205378	0.230765	6.64108	-999.161	0.218136	0.252077	0.656977	0.0817251	-1019.94	41.5552	331	ENSG00000152377
V13F27-339_B1s2	HNRNPA0	No	0.0859189	0.11587	0.00288107	0.13793	0.0179156	-610.936	0.121545	0.14091	0.441612	0.0204606	-613.39	4.9087	1420	ENSG00000177733
V13F27-339_B1s2	REEP2	Yes	0.000101729	0.000284813	0.00961207	0.190218	6.84281e-07	-846.747	0.146999	0.19936	0.666952	0.0481011	-855.94	18.3864	684	ENSG00000132563
V13F27-339_B1s2	HSPA9	Yes	0.00169139	0.00355545	0.0145147	0.248733	16.6417	-1044.78	0.223451	0.263592	0.539164	0.0551369	-1051.16	12.7644	911	ENSG00000113013
V13F27-339_B1s2	CTNNA1	No	3.70546e-06	1.3165e-05	0.0103393	0.123954	9.45601	-565.194	0.125291	0.133896	0.811572	0.0769905	-577.7	25.0114	539	ENSG00000044115
V13F27-339_B1s2	PAIP2	Yes	0.000262401	0.000680892	0.01405	0.233188	11.4146	-998.804	0.194315	0.247471	0.610002	0.0568278	-1007.05	16.4913	738	ENSG00000120727
V13F27-339_B1s2	CXXC5	No	0.725001	0.776063	0.0018674	0.187993	4.20049	-821.848	0.145251	0.189958	0.297508	0.00983568	-822.17	0.643165	1789	ENSG00000171604
V13F27-339_B1s2	PSD2	No	0.550047	0.606065	0.00153611	0.15946	0.073334	-706.461	0.119022	0.161116	0.329295	0.00954127	-707.059	1.1955	1738	ENSG00000146005
V13F27-339_B1s2	PURA	No	0.980787	1	0.00166344	0.173365	56.8652	-765.419	0.118739	0.17515	0.343487	0.00950381	-765.438	0.0387989	1866	ENSG00000185129
V13F27-339_B1s2	IGIP	No	0.139781	0.177464	0.00348154	0.121842	11.9364	-529.817	0.105328	0.125383	0.560197	0.0277805	-531.784	3.93536	1508	ENSG00000182700
V13F27-339_B1s2	CYSTM1	No	0.220817	0.266455	0.00276164	0.177474	0.0418368	-784.512	0.121071	0.180384	0.434054	0.0153224	-786.022	3.02084	1587	ENSG00000120306
V13F27-339_B1s2	NDUFA2	No	0.289012	0.338922	0.00394019	0.231884	3.4901	-972.524	0.187677	0.235963	0.334463	0.0167081	-973.765	2.48257	1633	ENSG00000131495
V13F27-339_B1s2	ZMAT2	No	0.0319069	0.0487255	0.00843627	0.146909	29.5875	-678.808	0.1243	0.155498	0.73893	0.0543067	-682.252	6.88986	1254	ENSG00000146007
V13F27-339_B1s2	NDFIP1	Yes	9.24263e-11	5.97961e-10	0.0650407	0.340493	32.396	-1332.41	0.347338	0.40741	0.734243	0.160383	-1355.52	46.2092	296	ENSG00000131507
V13F27-339_B1s2	FGF1	No	0.00176373	0.00368326	0.0141291	0.367007	1.3534e-05	-1302.21	0.281222	0.380932	0.422676	0.037071	-1308.55	12.6806	917	ENSG00000113578
V13F27-339_B1s2	DPYSL3	Yes	4.96719e-07	1.99416e-06	0.0218694	0.243334	11.8164	-1040.75	0.216612	0.265144	0.682709	0.0824629	-1055.27	29.0305	477	ENSG00000113657
V13F27-339_B1s2	CSNK1A1	No	0.0286629	0.0442657	0.00694922	0.168794	13.962	-764.595	0.159906	0.17583	0.52132	0.039542	-768.147	7.1043	1240	ENSG00000113712
V13F27-339_B1s2	CD74	Yes	4.31904e-08	1.98821e-07	0.0170179	0.137832	20.238	-662.668	0.124747	0.154915	1.04574	0.1099	-679.626	33.9153	416	ENSG00000019582
V13F27-339_B1s2	RPS14	Yes	0	0	0.0926245	0.529011	5.17948	-1597.43	0.59865	0.618537	0.508382	0.149001	-1647.38	99.8957	101	ENSG00000164587
V13F27-339_B1s2	GPX3	Yes	0	0	0.0412873	0.193125	1.51439e-10	-880.541	0.186242	0.225118	1.09101	0.176131	-940.875	120.667	75	ENSG00000211445
V13F27-339_B1s2	ANXA6	Yes	1.00868e-09	5.7833e-09	0.0189387	0.190596	8.27778	-870.326	0.169224	0.209627	0.81323	0.0903844	-891.041	41.4292	334	ENSG00000197043
V13F27-339_B1s2	SPARC	Yes	0	0	0.22883	1.0052	4.31081	-2052.28	1.18393	1.21694	0.404045	0.185433	-2120.42	136.28	58	ENSG00000113140
V13F27-339_B1s2	ATOX1	No	0.46931	0.526187	0.0016484	0.145437	0.365757	-643.1	0.117981	0.147187	0.344128	0.0112071	-643.857	1.51299	1708	ENSG00000177556
V13F27-339_B1s2	G3BP1	No	0.0838597	0.113653	0.00229907	0.0980341	0.0132613	-373.459	0.0753298	0.100325	0.636516	0.0229144	-375.938	4.95722	1413	ENSG00000145907
V13F27-339_B1s2	LARP1	Yes	6.62421e-05	0.000189617	0.0188866	0.336664	5.70143	-1251.23	0.266492	0.355808	0.515695	0.0531192	-1260.85	19.2444	669	ENSG00000155506
V13F27-339_B1s2	CYFIP2	Yes	0.000364711	0.00090704	0.00753698	0.169066	1.53898e-05	-762.489	0.157498	0.176399	0.551217	0.0426774	-770.405	15.8328	770	ENSG00000055163
V13F27-339_B1s2	TTC1	No	1.0946e-06	4.23468e-06	0.00822601	0.119134	8.96705e-07	-524.595	0.115714	0.126561	0.783809	0.0645886	-538.32	27.4502	495	ENSG00000113312
V13F27-339_B1s2	SLU7	No	0.241294	0.288079	0.0043445	0.2132	7.48958	-915.992	0.16385	0.217687	0.402276	0.0199706	-917.413	2.84348	1604	ENSG00000164609
V13F27-339_B1s2	GABRA1	Yes	0.605448	0.661776	0.00231838	0.173426	11.6694	-767.785	0.129794	0.175865	0.370969	0.0131918	-768.287	1.00357	1752	ENSG00000022355
V13F27-339_B1s2	GABRG2	Yes	0.0165724	0.0274296	0.00519911	0.168144	1.57149e-05	-753.74	0.122171	0.173256	0.590194	0.0299932	-757.84	8.20004	1157	ENSG00000113327
V13F27-339_B1s2	MAT2B	No	0.000810472	0.00184549	0.00370779	0.0795743	0.000116652	-236.369	0.0762031	0.0830075	0.79907	0.0445208	-243.487	14.2358	841	ENSG00000038274
V13F27-339_B1s2	FBLL1	No	0.531192	0.586639	0.0018018	0.112245	16.2068	-465.459	0.0896031	0.114136	0.473729	0.0157988	-466.092	1.26526	1734	ENSG00000188573
V13F27-339_B1s2	NPM1	No	0.0696839	0.0962805	0.00731313	0.214944	27.7118	-931.06	0.173337	0.222826	0.493357	0.032904	-933.723	5.32757	1386	ENSG00000181163
V13F27-339_B1s2	DUSP1	No	0.518355	0.574118	0.0023708	0.147129	12.4547	-654.536	0.120915	0.149594	0.402686	0.0158583	-655.193	1.31419	1729	ENSG00000120129
V13F27-339_B1s2	CREBRF	No	0.846712	0.887981	0.00111481	0.101666	36.6258	-393.232	0.0800089	0.102863	0.417313	0.0108465	-393.399	0.332789	1826	ENSG00000164463
V13F27-339_B1s2	CPEB4	No	0.175625	0.217262	0.00319319	0.147616	7.34345	-659.7	0.121918	0.150937	0.463493	0.0211738	-661.44	3.47881	1548	ENSG00000113742
V13F27-339_B1s2	NSG2	Yes	1.65329e-05	5.09831e-05	0.0162041	0.287467	9.02762e-06	-1137.07	0.222658	0.302795	0.571709	0.0533608	-1148.08	22.0203	621	ENSG00000170091
V13F27-339_B1s2	CPLX2	Yes	0.01383	0.0233549	0.0209241	0.189352	51.0189	-889.431	0.170714	0.21043	0.847331	0.0995075	-893.712	8.56183	1134	ENSG00000145920
V13F27-339_B1s2	KIAA1191	No	0.778231	0.82394	0.00203646	0.159604	19.5729	-709.514	0.118536	0.161741	0.380704	0.0125987	-709.765	0.501464	1808	ENSG00000122203
V13F27-339_B1s2	HIGD2A	No	1	1	0.00104623	0.128654	86.1124	-555.938	0.0952953	0.129776	0.339423	0.00806653	-555.856	-0.163393	1891	ENSG00000146066
V13F27-339_B1s2	CLTB	Yes	0.000117802	0.000325059	0.0140961	0.198745	14.354	-892.965	0.197418	0.212943	0.601401	0.0662283	-902.012	18.093	694	ENSG00000175416
V13F27-339_B1s2	SNCB	Yes	0.00701106	0.0127142	0.00655887	0.220872	0.000423507	-943.908	0.173699	0.227707	0.466248	0.0288389	-948.869	9.92053	1056	ENSG00000074317
V13F27-339_B1s2	NHP2	No	0.194565	0.237833	0.00278648	0.139219	2.4557	-617.384	0.116374	0.142049	0.453598	0.0196223	-619.021	3.27398	1566	ENSG00000145912
V13F27-339_B1s2	HNRNPH1	No	1	1	0.000859403	0.131633	20.4185	-570.752	0.0966209	0.132543	0.303408	0.00648645	-570.604	-0.295568	1909	ENSG00000169045
V13F27-339_B1s2	CANX	Yes	3.06278e-05	9.12165e-05	0.0855025	0.589255	40.7832	-1698.89	0.558001	0.675817	0.524028	0.126716	-1709.28	20.7872	643	ENSG00000127022
V13F27-339_B1s2	SQSTM1	Yes	0.0839934	0.113753	0.0108136	0.254071	24.7658	-1052.72	0.217233	0.265118	0.478695	0.0408238	-1055.2	4.95403	1414	ENSG00000161011
V13F27-339_B1s2	RNF130	No	2.98369e-06	1.072e-05	0.00857436	0.156001	0.00496464	-709.42	0.137388	0.16463	0.67399	0.0521	-722.142	25.4447	533	ENSG00000113269
V13F27-339_B1s2	MAPK9	No	9.52573e-09	4.81833e-08	0.00661713	0.0529279	18.1371	7.31856	0.0707939	0.0595339	1.14905	0.111128	-11.1507	36.9385	378	ENSG00000050748
V13F27-339_B1s2	RACK1	Yes	0.00103821	0.00228001	0.0207148	0.355572	12.1144	-1293.08	0.319896	0.376278	0.449917	0.0550506	-1299.95	13.7405	872	ENSG00000204628
V13F27-339_B1s2	TUBB2A	Yes	0	0	0.174444	0.336367	49.8992	-1473.37	0.398462	0.512299	1.04819	0.341505	-1515.65	84.5583	128	ENSG00000137267
V13F27-339_B1s2	TUBB2B	Yes	4.81122e-08	2.19892e-07	0.0389197	0.531393	2.12017	-1573.18	0.494591	0.569814	0.398877	0.0682428	-1590.03	33.6995	419	ENSG00000137285
V13F27-339_B1s2	SSR1	No	0.0146685	0.0246188	0.00335307	0.104541	0.0145128	-422.011	0.107517	0.10781	0.538574	0.0310773	-426.233	8.44411	1141	ENSG00000124783
V13F27-339_B1s2	ID4	Yes	2.94143e-07	1.22453e-06	0.0120139	0.167915	2.95709	-768.231	0.153203	0.179676	0.715444	0.0667704	-783.271	30.0784	460	ENSG00000172201
V13F27-339_B1s2	C6orf62	No	0.0286175	0.0442526	0.00582831	0.21663	2.27811	-929.748	0.174899	0.222692	0.4365	0.0261996	-933.302	7.10747	1237	ENSG00000112308
V13F27-339_B1s2	GABBR1	No	0.000245045	0.00063932	0.00846165	0.184267	3.86884	-825.167	0.17499	0.193057	0.525673	0.0439045	-833.481	16.6281	734	ENSG00000204681
V13F27-339_B1s2	MOG	No	4.65739e-13	3.92903e-12	0.0230397	0.127444	22.6609	-632.517	0.110007	0.150823	1.37981	0.153105	-660.913	56.7905	227	ENSG00000204655
V13F27-339_B1s2	HLA-A	No	0.655732	0.709851	0.00373688	0.26592	30.8353	-1067.34	0.214641	0.269927	0.284802	0.0138579	-1067.76	0.844007	1769	ENSG00000206503
V13F27-339_B1s2	HLA-E	No	0.700974	0.754562	0.00407207	0.28349	20.3476	-1112.12	0.209218	0.287756	0.305006	0.0141607	-1112.47	0.710569	1779	ENSG00000204592
V13F27-339_B1s2	TUBB	Yes	7.40739e-09	3.82349e-08	0.0385508	0.455973	1.91056	-1468.82	0.396281	0.492108	0.495466	0.0779554	-1487.54	37.4416	371	ENSG00000196230
V13F27-339_B1s2	FLOT1	No	0.0152293	0.0254931	0.11029	0.0485649	161.162	-693.483	0.137326	0.158966	2.41832	0.694281	-697.668	8.36907	1144	ENSG00000137312
V13F27-339_B1s2	DDR1	No	9.8066e-10	5.63953e-09	0.0251377	0.236084	7.81385	-1021.63	0.205527	0.2603	0.771427	0.0962313	-1042.38	41.4856	333	ENSG00000204580
V13F27-339_B1s2	HLA-C	No	0.572338	0.627018	0.00369767	0.252558	13.6306	-1031.37	0.211849	0.256438	0.287037	0.0144296	-1031.93	1.11605	1748	ENSG00000204525
V13F27-339_B1s2	HLA-B	Yes	0.398157	0.455206	0.00775308	0.447211	11.3656	-1432.31	0.311801	0.455321	0.282397	0.0170411	-1433.24	1.84182	1675	ENSG00000234745
V13F27-339_B1s2	DDX39B	No	0.283574	0.33336	0.00165628	0.117074	0.558544	-493.022	0.0929597	0.118833	0.437797	0.0139499	-494.282	2.52057	1629	ENSG00000198563
V13F27-339_B1s2	PRRC2A	No	0.0630146	0.0883404	0.00472116	0.125096	13.96	-553.4	0.0987455	0.129833	0.695836	0.0363678	-556.164	5.52878	1366	ENSG00000204469
V13F27-339_B1s2	HSPA1A	No	1.11022e-16	1.29639e-15	0.0214963	0.172624	4.22819e-06	-793.652	0.149703	0.192117	0.979378	0.110737	-830.071	72.8379	163	ENSG00000204389
V13F27-339_B1s2	HSPA1B	Yes	2.77445e-12	2.15978e-11	0.012322	0.102183	9.66898	-442.679	0.109668	0.114659	1.01218	0.107611	-469.289	53.2212	246	ENSG00000204388
V13F27-339_B1s2	RPS18	Yes	1.11022e-16	1.29639e-15	0.103509	0.707597	8.48508	-1800.92	0.727862	0.812532	0.442018	0.127615	-1838.06	74.2854	158	ENSG00000231500
V13F27-339_B1s2	TAPBP	No	0.000864097	0.00194676	0.109974	0.0142245	158.285	-518.28	0.106649	0.124231	3.10947	0.88547	-525.334	14.1077	850	ENSG00000231925
V13F27-339_B1s2	CUTA	No	0.0118159	0.0203668	0.0222535	0.137746	67.9346	-698.382	0.1378	0.160142	1.08255	0.139085	-702.82	8.87661	1111	ENSG00000112514
V13F27-339_B1s2	SMIM29	No	0.00705456	0.0127689	0.00340094	0.0942615	2.23695	-352.065	0.0972639	0.0976462	0.599581	0.0348234	-357.019	9.90816	1058	ENSG00000186577
V13F27-339_B1s2	NUDT3	No	0.0118626	0.0204105	0.0261124	0.256365	48.4495	-1095.93	0.242855	0.282814	0.665389	0.0924404	-1100.36	8.86873	1113	ENSG00000272325
V13F27-339_B1s2	RPS10	Yes	8.47643e-08	3.77497e-07	0.0354269	0.437783	4.5169	-1442.27	0.389159	0.472115	0.483659	0.0748652	-1458.55	32.5668	430	ENSG00000124614
V13F27-339_B1s2	PACSIN1	No	0.014448	0.0242915	0.00673552	0.0997324	33.2856	-414.279	0.089052	0.106626	0.921599	0.0632634	-418.516	8.47439	1139	ENSG00000124507
V13F27-339_B1s2	RPL10A	Yes	0.11811	0.15376	0.00781193	0.333388	5.46033	-1229.92	0.281475	0.341448	0.314007	0.0228954	-1232.06	4.27228	1471	ENSG00000198755
V13F27-339_B1s2	SRSF3	No	0.00495055	0.00930353	0.00417974	0.111171	2.15045	-467.98	0.10333	0.115317	0.625674	0.036235	-473.288	10.6165	1019	ENSG00000112081
V13F27-339_B1s2	C6orf89	No	1	1	0.00118785	0.146821	12.635	-648.058	0.109444	0.148068	0.314912	0.00802553	-648.025	-0.0645433	1877	ENSG00000198663
V13F27-339_B1s2	MTCH1	Yes	3.54182e-09	1.90522e-08	0.0640069	0.439872	25.2139	-1486.59	0.434356	0.505307	0.582461	0.127028	-1506.05	38.9172	356	ENSG00000137409
V13F27-339_B1s2	GLO1	No	1	1	0.00131424	0.153661	34.2645	-680.326	0.125611	0.155047	0.288608	0.00848031	-680.22	-0.212843	1901	ENSG00000124767
V13F27-339_B1s2	DAAM2	No	0.323554	0.376889	0.00399613	0.211898	8.73399	-910.95	0.179667	0.216032	0.351844	0.0185097	-912.079	2.25678	1644	ENSG00000146122
V13F27-339_B1s2	TMEM63B	No	0.565475	0.620209	0.00147674	0.103486	19.1236	-407.621	0.0862166	0.105063	0.445719	0.0140692	-408.191	1.14018	1746	ENSG00000137216
V13F27-339_B1s2	HSP90AB1	Yes	0	0	0.194902	0.951556	10.0632	-2025.55	1.11632	1.14548	0.395474	0.170004	-2078.12	105.137	95	ENSG00000096384
V13F27-339_B1s2	RCAN2	Yes	0.0449475	0.0653565	0.00823569	0.152174	29.9824	-701.607	0.136265	0.160575	0.665989	0.0513416	-704.709	6.20452	1317	ENSG00000172348
V13F27-339_B1s2	TNFRSF21	No	1.86867e-06	6.92168e-06	0.00445503	0.0881151	4.28649e-06	-308.854	0.0879766	0.0928807	0.75868	0.0481261	-322.044	26.3806	517	ENSG00000146072
V13F27-339_B1s2	PAQR8	Yes	6.75071e-12	5.0107e-11	0.0418754	0.208532	25.5192	-987.416	0.205178	0.249636	0.997354	0.167229	-1013.14	51.4428	258	ENSG00000170915
V13F27-339_B1s2	TMEM14A	No	0.00171586	0.00359111	0.00568224	0.148214	7.3993e-06	-668.348	0.116367	0.153831	0.647783	0.0369226	-674.716	12.7357	915	ENSG00000096092
V13F27-339_B1s2	FBXO9	No	0.0183142	0.0299502	0.00386352	0.112132	7.66243	-474.134	0.101746	0.116119	0.610904	0.0333076	-478.134	8.00016	1171	ENSG00000112146
V13F27-339_B1s2	ELOVL5	No	0.0476691	0.0687853	0.00492746	0.209948	4.30578e-05	-905.785	0.158925	0.21503	0.44169	0.0229316	-908.829	6.08694	1327	ENSG00000012660
V13F27-339_B1s2	DST	Yes	9.64464e-09	4.84764e-08	0.0379537	0.496477	0.660927	-1524.82	0.474836	0.53295	0.410283	0.071017	-1543.28	36.9137	381	ENSG00000151914
V13F27-339_B1s2	LMBRD1	No	0.190398	0.234026	0.0032413	0.180376	0.00698931	-797.067	0.139381	0.183692	0.408466	0.0176525	-798.725	3.31727	1558	ENSG00000168216
V13F27-339_B1s2	B3GAT2	No	0.32854	0.382	0.00622072	0.121975	51.6293	-546.724	0.107988	0.128296	0.730375	0.0485254	-547.837	2.22619	1647	ENSG00000112309
V13F27-339_B1s2	OGFRL1	No	0.00187316	0.00386958	0.00976187	0.221242	5.6056	-952.957	0.195387	0.23111	0.505675	0.0422585	-959.237	12.5603	927	ENSG00000119900
V13F27-339_B1s2	EEF1A1	Yes	0	0	0.229103	1.20842	0.887634	-2164.06	1.56504	1.4137	0.305837	0.159374	-2225.18	122.242	73	ENSG00000156508
V13F27-339_B1s2	COX7A2	Yes	2.97898e-07	1.23747e-06	0.026715	0.33798	7.81639	-1263.59	0.290287	0.364967	0.563054	0.0732529	-1278.62	30.053	461	ENSG00000112695
V13F27-339_B1s2	TMEM30A	No	0.0479971	0.0691086	0.00506111	0.178021	3.25547	-793.456	0.155871	0.183106	0.456413	0.0276439	-796.492	6.07323	1330	ENSG00000112697
V13F27-339_B1s2	MYO6	No	0.205553	0.250031	0.0023471	0.133583	0.0514084	-586.951	0.102847	0.135987	0.471057	0.0172669	-588.533	3.1641	1574	ENSG00000196586
V13F27-339_B1s2	SNAP91	Yes	0.0318085	0.0486139	0.0171642	0.133694	65.1024	-658.309	0.127925	0.151005	1.02413	0.113777	-661.757	6.89604	1253	ENSG00000065609
V13F27-339_B1s2	SNHG5	No	0.12235	0.158204	0.0142003	0.156524	62.1355	-746.043	0.138572	0.170869	0.859951	0.0831768	-748.144	4.20174	1481	ENSG00000203875
V13F27-339_B1s2	PNISR	No	0.00170518	0.00357657	0.0119218	0.301552	6.61387e-05	-1165.26	0.191346	0.313173	0.570625	0.0380311	-1171.64	12.7482	913	ENSG00000132424
V13F27-339_B1s2	SOBP	No	0.666389	0.720166	0.000979535	0.143824	0.197712	-632.65	0.11605	0.14493	0.26969	0.00676456	-633.056	0.811764	1772	ENSG00000112320
V13F27-339_B1s2	SNX3	Yes	0.00524159	0.00976425	0.0148338	0.331811	11.1515	-1238.19	0.274151	0.347053	0.444258	0.0427924	-1243.44	10.5023	1028	ENSG00000112335
V13F27-339_B1s2	MARCKS	Yes	6.37478e-08	2.87917e-07	0.0437827	0.463029	8.58149	-1489.52	0.413826	0.505336	0.505631	0.0863885	-1506.09	33.1367	424	ENSG00000277443
V13F27-339_B1s2	TSPYL4	Yes	0.00493488	0.0092832	0.041233	0.201221	74.9397	-988.3	0.206514	0.242759	0.983269	0.170065	-993.612	10.6229	1018	ENSG00000187189
V13F27-339_B1s2	TSPYL1	Yes	8.05503e-06	2.63232e-05	0.0233374	0.434116	8.45792e-05	-1424.46	0.386224	0.457252	0.395537	0.0510159	-1436.19	23.4584	586	ENSG00000189241
V13F27-339_B1s2	RWDD1	No	0.822045	0.865905	0.00141739	0.101571	42.5249	-394.618	0.0826364	0.103071	0.455588	0.0137626	-394.814	0.39192	1818	ENSG00000111832
V13F27-339_B1s2	GJA1	Yes	1.34349e-09	7.58934e-09	0.0556765	0.539721	10.6615	-1601.42	0.432617	0.596358	0.545421	0.0935115	-1621.85	40.856	339	ENSG00000152661
V13F27-339_B1s2	SERINC1	Yes	6.86339e-08	3.07808e-07	0.0356359	0.417213	8.89741	-1413.85	0.401933	0.453444	0.469667	0.0786926	-1430.35	32.989	427	ENSG00000111897
V13F27-339_B1s2	NCOA7	Yes	0.00265126	0.00528321	0.00667196	0.193504	1.44125e-06	-853.315	0.15667	0.200306	0.521365	0.0333305	-859.248	11.8654	961	ENSG00000111912
V13F27-339_B1s2	HINT3	No	0.00127272	0.00274466	0.0058314	0.136101	4.17901	-612.284	0.121987	0.142035	0.625998	0.0410859	-618.95	13.3332	888	ENSG00000111911
V13F27-339_B1s2	EPB41L2	No	0.00851295	0.0151087	0.00578635	0.115291	16.8431	-503.301	0.112285	0.1212	0.677456	0.0477903	-508.067	9.53233	1079	ENSG00000079819
V13F27-339_B1s2	STX7	No	0.0135964	0.0230622	0.0449916	0.087425	118.573	-566.188	0.118385	0.132521	1.79171	0.339773	-570.486	8.59589	1129	ENSG00000079950
V13F27-339_B1s2	RPS12	Yes	0	0	0.143789	0.847734	6.79074	-1929.62	0.884148	0.985416	0.428882	0.145018	-1972.91	86.5671	125	ENSG00000112306
V13F27-339_B1s2	AHI1	No	0.717831	0.769679	0.000961754	0.123946	0.0243181	-529.246	0.10459	0.124988	0.296511	0.00769969	-529.578	0.663042	1786	ENSG00000135541
V13F27-339_B1s2	BCLAF1	No	0.0405151	0.0597278	0.00800391	0.167129	24.2659	-762.888	0.144204	0.175314	0.620401	0.0457019	-766.094	6.41216	1299	ENSG00000029363
V13F27-339_B1s2	MAP7	No	0.000181574	0.000482936	0.00424806	0.116952	7.27501e-05	-502.034	0.102673	0.121648	0.634802	0.0350499	-510.648	17.2277	720	ENSG00000135525
V13F27-339_B1s2	IFNGR1	No	0.448101	0.505589	0.00152284	0.111582	1.97943	-459.27	0.0856228	0.113158	0.455762	0.013464	-460.073	1.60548	1697	ENSG00000027697
V13F27-339_B1s2	ARFGEF3	No	0.424152	0.481477	0.0028378	0.170818	9.42051	-759.056	0.125154	0.173771	0.425643	0.0163415	-759.913	1.71533	1687	ENSG00000112379
V13F27-339_B1s2	SASH1	No	0.000745642	0.00171417	0.0293386	0.128701	69.21	-686.996	0.134385	0.158178	1.27459	0.185641	-694.197	14.4025	833	ENSG00000111961
V13F27-339_B1s2	PCMT1	Yes	1.98978e-06	7.34188e-06	0.00992401	0.143774	2.56217	-658.646	0.13813	0.153184	0.721197	0.0645683	-671.773	26.255	519	ENSG00000120265
V13F27-339_B1s2	AKAP12	Yes	1.04469e-08	5.22346e-08	0.0137729	0.186727	1.76065e-07	-839.805	0.178448	0.200001	0.657661	0.068693	-858.182	36.7539	383	ENSG00000131016
V13F27-339_B1s2	EZR	No	2.14941e-09	1.17604e-08	0.0225227	0.189451	9.90551	-873.97	0.159296	0.210495	0.942119	0.106253	-893.928	39.9161	350	ENSG00000092820
V13F27-339_B1s2	SOD2	Yes	0.0973613	0.129477	0.0062825	0.270692	4.08824	-1084.01	0.230804	0.277195	0.343418	0.0226826	-1086.34	4.65865	1440	ENSG00000112096
V13F27-339_B1s2	TCP1	No	0.492368	0.548534	0.00132904	0.11284	2.32406	-466.073	0.101808	0.114249	0.358086	0.011641	-466.782	1.41706	1718	ENSG00000120438
V13F27-339_B1s2	QKI	Yes	0	0	0.102526	0.716098	2.56909	-1797.17	0.677693	0.8147	0.472481	0.125242	-1839.93	85.5086	126	ENSG00000112531
V13F27-339_B1s2	RPS6KA2	No	6.50146e-06	2.17663e-05	0.00740327	0.11301	0.00654604	-486.858	0.108183	0.119604	0.795341	0.0614823	-498.801	23.887	572	ENSG00000071242
V13F27-339_B1s2	PSMB1	No	0.97469	1	0.0013786	0.134546	39.167	-588.632	0.124276	0.136011	0.298767	0.0101423	-588.657	0.0512715	1864	ENSG00000008018
V13F27-339_B1s2	PRKAR1B	Yes	1.04759e-05	3.36037e-05	0.098863	0.184252	90.8342	-1090.49	0.243222	0.283458	1.29275	0.349198	-1101.95	22.9329	597	ENSG00000188191
V13F27-339_B1s2	ADAP1	No	0.0130812	0.0223266	0.00587634	0.136634	14.793	-617.942	0.119422	0.142713	0.641903	0.0412346	-622.279	8.67316	1122	ENSG00000105963
V13F27-339_B1s2	ACTB	Yes	0	0	0.223245	1.04365	11.4382	-2095.37	1.2343	1.26779	0.382799	0.176215	-2149.03	107.33	91	ENSG00000075624
V13F27-339_B1s2	FSCN1	No	0.186479	0.229503	0.00344686	0.171218	4.64752	-762.31	0.133695	0.174787	0.439134	0.0197341	-763.99	3.35888	1556	ENSG00000075618
V13F27-339_B1s2	RAC1	Yes	0.0471535	0.0681848	0.0910897	0.520434	81.9999	-1636.9	0.498905	0.612007	0.604947	0.148955	-1639.96	6.1087	1324	ENSG00000136238
V13F27-339_B1s2	NDUFA4	Yes	1.11022e-16	1.29639e-15	0.0799768	0.529491	11.8255	-1604.63	0.516927	0.613796	0.547082	0.131224	-1642	74.7463	155	ENSG00000189043
V13F27-339_B1s2	TMEM106B	No	0.0111625	0.0193274	0.00828982	0.120607	30.203	-547.265	0.114906	0.129018	0.792373	0.0643137	-551.76	8.9904	1106	ENSG00000106460
V13F27-339_B1s2	ITGB8	No	5.55116e-06	1.89985e-05	0.0201379	0.106087	43.7995	-523.719	0.102507	0.126109	1.38437	0.15954	-535.82	24.203	559	ENSG00000105855
V13F27-339_B1s2	RAPGEF5	No	1.11022e-16	1.29639e-15	0.0176906	0.158359	3.22481	-737.669	0.128031	0.177478	1.03886	0.100486	-774.67	74.0032	159	ENSG00000136237
V13F27-339_B1s2	TOMM7	Yes	1.61903e-07	6.95281e-07	0.0411371	0.465259	11.3524	-1492.94	0.430337	0.507141	0.471312	0.0812351	-1508.58	31.2725	445	ENSG00000196683
V13F27-339_B1s2	CYCS	No	0.770035	0.818323	0.00323851	0.248515	19.0442	-1019.2	0.195283	0.251905	0.291412	0.0128638	-1019.46	0.522638	1802	ENSG00000172115
V13F27-339_B1s2	HNRNPA2B1	Yes	0.0127594	0.0218162	0.0255287	0.392717	28.832	-1370.19	0.31769	0.418656	0.502934	0.0610376	-1374.55	8.72298	1120	ENSG00000122566
V13F27-339_B1s2	CBX3	No	0.163944	0.204397	0.00285624	0.129252	7.30782	-567.091	0.126157	0.13222	0.42363	0.0216204	-568.899	3.61646	1536	ENSG00000122565
V13F27-339_B1s2	SNX10	Yes	8.58646e-13	6.96741e-12	0.0255367	0.210617	8.65058e-06	-932.257	0.193524	0.231375	0.825748	0.108136	-960.04	55.5668	236	ENSG00000086300
V13F27-339_B1s2	TAX1BP1	No	0.0647708	0.0904713	0.00629336	0.245575	2.76319	-1016.91	0.19919	0.251972	0.398267	0.0249867	-1019.65	5.4738	1371	ENSG00000106052
V13F27-339_B1s2	TRIL	No	3.749e-12	2.84894e-11	0.0177445	0.184039	1.99e-06	-834.138	0.168551	0.20065	0.790316	0.0879385	-860.447	52.6191	252	ENSG00000255690
V13F27-339_B1s2	SCRN1	Yes	0.00330877	0.00645244	0.0279889	0.260017	41.8611	-1107.78	0.228531	0.288176	0.732062	0.0971816	-1113.49	11.4224	982	ENSG00000136193
V13F27-339_B1s2	MTURN	Yes	0	0	0.10474	0.728048	1.63073	-1806.57	0.704737	0.830369	0.459229	0.12577	-1853.24	93.3402	113	ENSG00000180354
V13F27-339_B1s2	AQP1	Yes	6.29607e-12	4.70976e-11	0.0254804	0.242221	3.18015	-1033.22	0.199124	0.266567	0.801639	0.0951823	-1059.01	51.5822	256	ENSG00000240583
V13F27-339_B1s2	ADCYAP1R1	No	3.00244e-05	8.96985e-05	0.0102872	0.1855	2.55429e-06	-830.619	0.16559	0.195154	0.61251	0.0525424	-841.032	20.827	641	ENSG00000078549
V13F27-339_B1s2	SEPTIN7	Yes	0.000579183	0.00137269	0.0674323	0.435798	51.7118	-1496.44	0.420915	0.503755	0.616935	0.133999	-1503.9	14.9078	808	ENSG00000122545
V13F27-339_B1s2	ANLN	No	5.8708e-10	3.46993e-09	0.0140246	0.165122	2.39215e-07	-756.197	0.131029	0.178186	0.90381	0.0782856	-777.453	42.5117	324	ENSG00000011426
V13F27-339_B1s2	EPDR1	Yes	5.46319e-12	4.10275e-11	0.0182169	0.173788	8.85057	-808.099	0.158627	0.193209	0.850863	0.0948775	-834.032	51.866	255	ENSG00000086289
V13F27-339_B1s2	STARD3NL	No	0.175813	0.217355	0.00173063	0.097926	0.0422295	-369.952	0.094738	0.0997174	0.439115	0.0173659	-371.691	3.47666	1549	ENSG00000010270
V13F27-339_B1s2	CAMK2B	Yes	2.07783e-05	6.33607e-05	0.0173466	0.360748	1.44247e-05	-1293.37	0.308257	0.378542	0.427261	0.045879	-1304.15	21.5632	628	ENSG00000058404
V13F27-339_B1s2	NUDCD3	No	0.681016	0.734317	0.000876251	0.116438	0.0320423	-485.425	0.0980563	0.117402	0.301883	0.00746927	-485.81	0.768338	1776	ENSG00000015676
V13F27-339_B1s2	OGDH	No	1	1	0.00115474	0.141661	28.9912	-623.197	0.107037	0.142886	0.317475	0.00808552	-623.126	-0.143385	1886	ENSG00000105953
V13F27-339_B1s2	PPIA	Yes	0	0	0.0879509	0.655869	5.44925	-1739.76	0.675564	0.745463	0.438989	0.118242	-1777.84	76.1593	150	ENSG00000196262
V13F27-339_B1s2	H2AFV	No	0.0402628	0.0594015	0.00505489	0.206489	0.000561571	-894.622	0.163619	0.211674	0.434532	0.0238953	-897.834	6.42466	1298	ENSG00000105968
V13F27-339_B1s2	NACAD	No	6.52174e-05	0.000186963	0.00567411	0.0934015	10.6478	-359.164	0.0979692	0.0993061	0.768881	0.0572705	-368.802	19.2756	668	ENSG00000136274
V13F27-339_B1s2	RAMP3	No	0.130043	0.167024	0.00313465	0.0627273	32.9016	-80.0536	0.0606434	0.0658934	0.923232	0.0475942	-82.0935	4.07977	1491	ENSG00000122679
V13F27-339_B1s2	NIPSNAP2	No	0.0027535	0.00545854	0.00488568	0.13846	7.62507e-05	-619.653	0.126211	0.143382	0.553814	0.0340831	-625.548	11.7898	966	ENSG00000146729
V13F27-339_B1s2	CCT6A	No	0.000124691	0.000342586	0.0063171	0.125669	2.2911	-558.436	0.109149	0.131942	0.728179	0.0478618	-567.426	17.9794	697	ENSG00000146731
V13F27-339_B1s2	CHCHD2	Yes	4.52608e-06	1.5759e-05	0.0397757	0.379917	22.9749	-1364.95	0.353124	0.420276	0.564783	0.0947734	-1377.25	24.6113	550	ENSG00000106153
V13F27-339_B1s2	SBDS	No	0.000244572	0.000638958	0.0604516	0.192756	78.801	-1015.41	0.207942	0.253445	1.18239	0.238743	-1023.72	16.632	733	ENSG00000126524
V13F27-339_B1s2	LIMK1	No	6.26355e-05	0.000180101	0.00473587	0.105924	0.00247446	-435.699	0.0989717	0.110803	0.695327	0.0427969	-445.377	19.3564	666	ENSG00000106683
V13F27-339_B1s2	EIF4H	No	2.70382e-06	9.80646e-06	0.0114334	0.175409	1.34878	-795.458	0.167367	0.18622	0.63888	0.0611928	-808.279	25.6417	528	ENSG00000106682
V13F27-339_B1s2	CLIP2	No	0.0883953	0.118791	0.00504204	0.154807	12.5263	-699.419	0.146496	0.159918	0.484706	0.0315425	-701.844	4.85187	1425	ENSG00000106665
V13F27-339_B1s2	GTF2I	Yes	5.19094e-09	2.73095e-08	0.0415243	0.428027	9.8888	-1436.56	0.433765	0.470151	0.469782	0.088434	-1455.64	38.1527	364	ENSG00000263001
V13F27-339_B1s2	RHBDD2	Yes	2.18691e-11	1.53968e-10	0.0421086	0.461082	0.000168418	-1475.21	0.421399	0.50078	0.486958	0.0836832	-1499.76	49.0919	272	ENSG00000005486
V13F27-339_B1s2	MDH2	Yes	0.00740279	0.0133487	0.00641741	0.185374	2.42291	-824.259	0.152381	0.191868	0.525712	0.0334603	-829.165	9.8118	1062	ENSG00000146701
V13F27-339_B1s2	HSPB1	Yes	1.08136e-13	9.6264e-13	0.027171	0.288734	4.38738e-08	-1148.53	0.282607	0.316211	0.583271	0.0860101	-1178.39	59.7114	215	ENSG00000106211
V13F27-339_B1s2	YWHAG	Yes	0	0	0.126861	0.479214	11.8807	-1564.59	0.486173	0.607021	0.732609	0.209315	-1634.24	139.304	54	ENSG00000170027
V13F27-339_B1s2	GNAI1	No	0.0950423	0.126745	0.00241609	0.108591	3.64627	-445.002	0.0936918	0.111117	0.524633	0.0217651	-447.356	4.70687	1436	ENSG00000127955
V13F27-339_B1s2	PCLO	No	0.168556	0.209193	0.00263029	0.146152	0.107848	-650.027	0.125593	0.148871	0.408354	0.0176788	-651.807	3.56097	1543	ENSG00000186472
V13F27-339_B1s2	SRI	Yes	4.50234e-06	1.57049e-05	0.0152525	0.258481	2.0553	-1065.24	0.225513	0.273734	0.547646	0.0557204	-1077.55	24.6218	549	ENSG00000075142
V13F27-339_B1s2	AKAP9	No	0.52423	0.57962	0.00311577	0.203301	7.65535	-879.902	0.147797	0.206504	0.377674	0.0150945	-880.548	1.29165	1732	ENSG00000127914
V13F27-339_B1s2	CYP51A1	No	0.000304792	0.000773082	0.00754328	0.179175	1.65882	-803.129	0.15944	0.187007	0.544731	0.0403992	-811.225	16.1918	755	ENSG00000001630
V13F27-339_B1s2	CASD1	No	0.00551036	0.010235	0.00551704	0.0839536	25.6149	-291.512	0.0857007	0.089575	0.8667	0.0616631	-296.713	10.4023	1031	ENSG00000127995
V13F27-339_B1s2	PEG10	Yes	1.87169e-11	1.33742e-10	0.037768	0.36691	6.62325	-1327.45	0.330189	0.405451	0.588572	0.0933286	-1352.15	49.4032	268	ENSG00000242265
V13F27-339_B1s2	PON2	No	0.140581	0.178287	0.0034626	0.169065	0.00715363	-753.017	0.133814	0.172549	0.439745	0.0200698	-754.979	3.92394	1510	ENSG00000105854
V13F27-339_B1s2	DYNC1I1	Yes	5.39102e-06	1.85014e-05	0.0142922	0.210197	2.99556e-07	-921.234	0.17224	0.222712	0.694091	0.0636654	-933.365	24.2616	558	ENSG00000158560
V13F27-339_B1s2	SEM1	No	0.269749	0.317888	0.00180512	0.091754	8.61865	-326.346	0.0817984	0.0936293	0.519407	0.0192939	-327.656	2.62053	1625	ENSG00000127922
V13F27-339_B1s2	BRI3	No	0.00977461	0.0170944	0.0194755	0.11162	71.2101	-559.074	0.0994456	0.131241	1.40333	0.148559	-563.701	9.25593	1095	ENSG00000164713
V13F27-339_B1s2	TMEM130	Yes	0.000448936	0.00109797	0.00934403	0.222926	0.000789098	-954.914	0.196452	0.232232	0.492051	0.0402291	-962.622	15.4173	783	ENSG00000166448
V13F27-339_B1s2	ARPC1A	No	0.0376885	0.0561661	0.00306701	0.108344	0.0729287	-445.48	0.0959629	0.111341	0.577105	0.0275288	-448.759	6.5568	1285	ENSG00000241685
V13F27-339_B1s2	ATP5MF	Yes	6.21785e-06	2.08898e-05	0.0309665	0.207412	37.2579	-969.675	0.204271	0.238645	0.861468	0.129905	-981.663	23.9762	570	ENSG00000241468
V13F27-339_B1s2	ZKSCAN1	No	0.211766	0.256828	0.00359728	0.17403	5.90717	-774.111	0.130766	0.177731	0.458663	0.0202518	-775.663	3.10455	1579	ENSG00000106261
V13F27-339_B1s2	LAMTOR4	No	0.0368432	0.0550779	0.0062838	0.165053	14.6582	-747.438	0.134245	0.171505	0.590493	0.0366751	-750.739	6.60217	1281	ENSG00000188186
V13F27-339_B1s2	TSC22D4	Yes	2.46861e-11	1.71905e-10	0.0495768	0.374087	12.8863	-1357.3	0.376864	0.422975	0.590819	0.117019	-1381.73	48.8496	275	ENSG00000166925
V13F27-339_B1s2	GNB2	No	0.118607	0.154197	0.00282303	0.125629	4.52231	-547.101	0.118145	0.128552	0.449719	0.0219773	-549.233	4.26389	1473	ENSG00000172354
V13F27-339_B1s2	ACHE	Yes	5.93321e-06	2.01456e-05	0.0141083	0.125972	22.9515	-596.584	0.127206	0.139951	0.933746	0.100716	-608.619	24.0699	564	ENSG00000087085
V13F27-339_B1s2	VGF	Yes	0.000111407	0.000309194	0.0103718	0.220211	0.025141	-948.054	0.15372	0.230423	0.662518	0.0449808	-957.157	18.2046	690	ENSG00000128564
V13F27-339_B1s2	ZNHIT1	No	0.00238317	0.00482429	0.0108294	0.165331	20.5468	-763.882	0.135012	0.176277	0.770779	0.0614746	-769.921	12.0786	946	ENSG00000106400
V13F27-339_B1s2	FIS1	No	0.000291406	0.000744058	0.0129853	0.287823	2.99766	-1136.19	0.22871	0.301176	0.498241	0.043168	-1144.33	16.2816	750	ENSG00000214253
V13F27-339_B1s2	ORAI2	No	0.180834	0.222986	0.00300461	0.134432	4.56169	-594.384	0.102596	0.137466	0.534274	0.0218618	-596.094	3.42035	1553	ENSG00000160991
V13F27-339_B1s2	SRPK2	No	0.119552	0.154925	0.00409039	0.226871	0.00156135	-957.401	0.19643	0.231205	0.325593	0.0177103	-959.525	4.24801	1477	ENSG00000135250
V13F27-339_B1s2	SYPL1	No	2.9029e-07	1.21642e-06	0.0240062	0.118696	44.2823	-608.427	0.105871	0.142958	1.46348	0.168226	-623.48	30.1048	457	ENSG00000008282
V13F27-339_B1s2	NRCAM	No	0.0453301	0.0658628	0.00506134	0.150383	13.0798	-679.802	0.132323	0.155641	0.537646	0.0325606	-682.896	6.18757	1318	ENSG00000091129
V13F27-339_B1s2	CAPZA2	No	0.0119714	0.020557	0.00673104	0.172545	8.42991	-777.735	0.160616	0.17939	0.510803	0.0375457	-782.161	8.85047	1114	ENSG00000198898
V13F27-339_B1s2	PTPRZ1	No	0.240776	0.287759	0.00337426	0.207694	0.000583473	-894.772	0.150663	0.211179	0.385552	0.0159866	-896.196	2.84778	1602	ENSG00000106278
V13F27-339_B1s2	NDUFA5	Yes	0.000551013	0.00131406	0.00956666	0.236565	0.334779	-996.095	0.213144	0.246253	0.458889	0.0388681	-1003.6	15.0075	803	ENSG00000128609
V13F27-339_B1s2	GPR37	No	1.50544e-07	6.5077e-07	0.0104358	0.11309	11.6985	-505.958	0.094147	0.123581	1.08507	0.0844829	-521.667	31.418	443	ENSG00000170775
V13F27-339_B1s2	ATP6V1F	Yes	0.00672272	0.0122493	0.0063991	0.191457	8.88502e-06	-845.48	0.154316	0.19781	0.518379	0.0323422	-850.482	10.0045	1051	ENSG00000128524
V13F27-339_B1s2	AUXG01000058.1	Yes	0.00736221	0.0132881	0.0316401	0.252808	53.4778	-1100.09	0.227	0.284699	0.783598	0.111233	-1105.01	9.82279	1061	ENSG00000286214
V13F27-339_B1s2	AKR1B1	Yes	0.0018212	0.00378264	0.00741491	0.200656	0.807746	-879.968	0.172208	0.208203	0.500034	0.0356364	-886.276	12.6165	922	ENSG00000085662
V13F27-339_B1s2	MTPN	No	0.00177803	0.00370893	0.00888938	0.210862	1.78271	-917.034	0.170996	0.219549	0.551378	0.040452	-923.366	12.6645	918	ENSG00000105887
V13F27-339_B1s2	PTN	No	0.00311317	0.00610207	0.0178628	0.234079	28.5738	-1014.51	0.185828	0.252199	0.719221	0.0709004	-1020.28	11.5442	977	ENSG00000105894
V13F27-339_B1s2	HIPK2	Yes	1.31442e-07	5.69481e-07	0.065296	0.515358	21.9911	-1587.1	0.489822	0.580439	0.521681	0.112453	-1602.94	31.6894	442	ENSG00000064393
V13F27-339_B1s2	NDUFB2	No	1.85065e-06	6.8682e-06	0.0147396	0.238797	2.55893e-06	-1008.85	0.2171	0.252838	0.559222	0.058136	-1022.05	26.3999	516	ENSG00000090266
V13F27-339_B1s2	TCAF1	No	3.14329e-07	1.29729e-06	0.0418246	0.127625	64.4104	-728.698	0.136745	0.16978	1.49556	0.246827	-743.671	29.9456	464	ENSG00000198420
V13F27-339_B1s2	CNTNAP2	No	0.00102698	0.0022643	0.00425165	0.0955938	1.4384	-364.728	0.0906378	0.0997057	0.719399	0.0425824	-371.609	13.7623	868	ENSG00000174469
V13F27-339_B1s2	ATP6V0E2	Yes	6.70258e-09	3.4974e-08	0.0230897	0.315871	3.36934e-05	-1207.11	0.279498	0.338469	0.543664	0.0681191	-1225.93	37.6415	367	ENSG00000171130
V13F27-339_B1s2	AGAP3	No	0.0011451	0.00248906	0.00651318	0.158299	5.37794e-05	-715.345	0.138567	0.164624	0.58242	0.0395188	-722.117	13.5445	881	ENSG00000133612
V13F27-339_B1s2	RHEB	Yes	0.000131211	0.000358445	0.0222234	0.259473	23.8697	-1089.86	0.210207	0.282183	0.709184	0.0788914	-1098.8	17.8774	701	ENSG00000106615
V13F27-339_B1s2	DPP6	No	0.00116665	0.00253017	0.00753581	0.183611	0.0564119	-819.025	0.171625	0.190941	0.505806	0.0394242	-825.779	13.5072	883	ENSG00000130226
V13F27-339_B1s2	INSIG1	Yes	1.0894e-06	4.22309e-06	0.00992593	0.142367	4.84163	-653.872	0.148693	0.152273	0.67003	0.0651765	-667.602	27.4598	494	ENSG00000186480
V13F27-339_B1s2	DNAJB6	No	0.000643418	0.00150629	0.0225177	0.140379	53.1035	-707.973	0.161291	0.163032	0.930361	0.138233	-715.322	14.6974	818	ENSG00000105993
V13F27-339_B1s2	PTPRN2	Yes	1.31006e-05	4.11272e-05	0.00568619	0.0858992	1.08499e-05	-295.284	0.088059	0.0908414	0.856322	0.0620862	-306.526	22.4857	610	ENSG00000155093
V13F27-339_B1s2	FDFT1	Yes	0.0257895	0.0405808	0.00662596	0.176516	12.0154	-793.659	0.153951	0.183323	0.528739	0.0361793	-797.317	7.31558	1217	ENSG00000079459
V13F27-339_B1s2	CTSB	Yes	0.162271	0.202574	0.00670398	0.326697	3.02259	-1213.95	0.282326	0.333582	0.290011	0.0201078	-1215.77	3.63698	1534	ENSG00000164733
V13F27-339_B1s2	MTUS1	No	0.000674671	0.00156795	0.00467427	0.106783	3.54982	-442.83	0.0980493	0.11156	0.697288	0.0419377	-450.131	14.6026	824	ENSG00000129422
V13F27-339_B1s2	PCM1	No	1	1	0.00107395	0.175308	40.5815	-770.811	0.135135	0.176453	0.242508	0.00608878	-770.621	-0.38031	1914	ENSG00000078674
V13F27-339_B1s2	ASAH1	No	0.354943	0.410704	0.00675874	0.169984	39.6998	-771.174	0.141446	0.176855	0.581223	0.0382406	-772.21	2.0716	1655	ENSG00000104763
V13F27-339_B1s2	ATP6V1B2	Yes	1.11022e-16	1.29639e-15	0.0592911	0.342454	7.25118e-05	-1277.77	0.281829	0.384121	0.863991	0.147584	-1314.37	73.2056	161	ENSG00000147416
V13F27-339_B1s2	DMTN	No	0.252658	0.300239	0.00526967	0.134907	33.9207	-608.896	0.120647	0.140282	0.601694	0.037593	-610.272	2.75144	1611	ENSG00000158856
V13F27-339_B1s2	LGI3	No	0.455204	0.512349	0.00179245	0.109345	7.93805	-447.03	0.0976244	0.111191	0.433676	0.0161283	-447.817	1.57402	1701	ENSG00000168481
V13F27-339_B1s2	PHYHIP	No	0.00242699	0.00490262	0.00594079	0.158711	1.9754	-716.704	0.146698	0.164767	0.525411	0.0360808	-722.725	12.0422	948	ENSG00000168490
V13F27-339_B1s2	NEFM	Yes	0	0	0.230744	0.62033	10.1273	-1760.89	0.663821	0.854027	0.723625	0.271121	-1872.88	223.979	20	ENSG00000104722
V13F27-339_B1s2	NEFL	Yes	0	0	0.327688	0.819006	12.8915	-1971.75	0.874893	1.16089	0.654297	0.285768	-2087.46	231.414	17	ENSG00000277586
V13F27-339_B1s2	BNIP3L	No	0.000879318	0.0019764	0.00689569	0.153867	1.86437	-697.779	0.14113	0.160599	0.588396	0.0428937	-704.815	14.0727	852	ENSG00000104765
V13F27-339_B1s2	PNMA2	Yes	4.84019e-09	2.55344e-08	0.0253926	0.217149	15.1762	-973.898	0.206303	0.242562	0.77241	0.104694	-993.044	38.2926	363	ENSG00000240694
V13F27-339_B1s2	DPYSL2	Yes	1.06359e-13	9.51767e-13	0.0708854	0.642137	3.28529	-1716.03	0.611017	0.712167	0.435737	0.0994153	-1745.91	59.7434	214	ENSG00000092964
V13F27-339_B1s2	STMN4	No	1.37572e-11	9.90416e-11	0.0206427	0.219304	3.71378	-961.818	0.193854	0.240414	0.741156	0.0860302	-986.828	50.0189	266	ENSG00000015592
V13F27-339_B1s2	CLU	Yes	0	0	0.645999	1.15951	12.8397	-2244.29	1.93503	1.76453	0.415363	0.357792	-2380.13	271.683	12	ENSG00000120885
V13F27-339_B1s2	CCDC25	No	0.48224	0.538833	0.000709183	0.0986782	0.00901412	-369.541	0.0847618	0.0995149	0.31418	0.00713555	-370.27	1.45863	1713	ENSG00000147419
V13F27-339_B1s2	SARAF	Yes	0	0	0.0991284	0.559075	8.92881	-1644.82	0.585209	0.657295	0.538007	0.150604	-1689.86	90.08	120	ENSG00000133872
V13F27-339_B1s2	PPP2CB	Yes	0.00361049	0.00699098	0.0102819	0.318977	0.0190535	-1201.84	0.277316	0.329641	0.365647	0.0312273	-1207.46	11.2478	989	ENSG00000104695
V13F27-339_B1s2	FGFR1	No	0.00433622	0.00823796	0.10022	0.0177122	165.529	-484.075	0.111856	0.118026	2.83021	0.84981	-489.516	10.8815	1008	ENSG00000077782
V13F27-339_B1s2	TACC1	No	0.0355806	0.0534576	0.00681268	0.192172	11.5689	-851.914	0.17257	0.199164	0.478291	0.0342371	-855.25	6.67191	1274	ENSG00000147526
V13F27-339_B1s2	GOLGA7	No	0.904443	0.937741	0.00110034	0.154858	4.76978	-684.586	0.113	0.156041	0.293551	0.00705532	-684.687	0.200872	1847	ENSG00000147533
V13F27-339_B1s2	VDAC3	Yes	1.65935e-09	9.29138e-09	0.0224164	0.167571	20.5351	-803.636	0.163672	0.190416	0.914764	0.117989	-823.853	40.4337	342	ENSG00000078668
V13F27-339_B1s2	FNTA	No	2.81417e-06	1.013e-05	0.00607117	0.107451	1.25407	-450.286	0.0906392	0.113643	0.859647	0.0534801	-463.067	25.5617	532	ENSG00000168522
V13F27-339_B1s2	UBE2V2	No	0.00787713	0.0140847	0.00695038	0.16219	10.4133	-736.779	0.143862	0.169283	0.579505	0.0410924	-741.623	9.68758	1071	ENSG00000169139
V13F27-339_B1s2	RB1CC1	No	0.169711	0.210354	0.00368832	0.171301	0.000105615	-762.694	0.12108	0.174907	0.501582	0.0210774	-764.468	3.54731	1545	ENSG00000023287
V13F27-339_B1s2	ATP6V1H	No	0.0185025	0.0302066	0.0113192	0.105288	53.1452	-477.799	0.106049	0.116728	1.00323	0.0970711	-481.789	7.9797	1173	ENSG00000047249
V13F27-339_B1s2	RPS20	Yes	3.6795e-12	2.80727e-11	0.0391749	0.40379	0.26747	-1383.98	0.389734	0.440627	0.50785	0.0884378	-1410.31	52.6565	251	ENSG00000008988
V13F27-339_B1s2	IMPAD1	No	0.0202632	0.0327184	0.00379792	0.109696	0.019157	-456.634	0.0930943	0.113232	0.661988	0.0334637	-460.533	7.7979	1186	ENSG00000104331
V13F27-339_B1s2	SDCBP	Yes	3.25245e-06	1.16419e-05	0.00984667	0.144463	7.56574	-665.394	0.140817	0.154562	0.704675	0.0638112	-678.03	25.2722	535	ENSG00000137575
V13F27-339_B1s2	RAB2A	Yes	0.00178659	0.00371882	0.0117119	0.244528	8.57104	-1025.55	0.214091	0.25642	0.505493	0.0457068	-1031.88	12.6549	920	ENSG00000104388
V13F27-339_B1s2	SNHG6	Yes	8.17347e-09	4.18908e-08	0.0316252	0.415285	0.486639	-1399.71	0.37002	0.445713	0.480608	0.070764	-1418.33	37.2447	373	ENSG00000245910
V13F27-339_B1s2	RPL7	Yes	1.18009e-11	8.65851e-11	0.038934	0.45721	1.36807	-1470.15	0.445758	0.497607	0.442655	0.0784732	-1495.31	50.3257	261	ENSG00000147604
V13F27-339_B1s2	ELOC	No	0.160929	0.201162	0.0020305	0.121094	0.365982	-517.975	0.101757	0.123252	0.44283	0.0164914	-519.802	3.65358	1532	ENSG00000154582
V13F27-339_B1s2	PKIA	No	0.000162989	0.000437149	0.00625283	0.127553	1.21904e-06	-566.939	0.122337	0.133506	0.646367	0.0467307	-575.661	17.4437	714	ENSG00000171033
V13F27-339_B1s2	STMN2	Yes	0	0	0.215064	0.813778	10.1328	-1929.7	0.766561	1.0365	0.604975	0.209035	-2008.24	157.071	40	ENSG00000104435
V13F27-339_B1s2	TPD52	No	0.222566	0.268059	0.00141828	0.083088	2.65634	-255.081	0.0856319	0.0845773	0.43979	0.0167831	-256.584	3.00507	1590	ENSG00000076554
V13F27-339_B1s2	FABP5	Yes	0	0	0.029404	0.130098	7.20042	-631.919	0.145241	0.154768	1.18063	0.184349	-678.963	94.0882	110	ENSG00000164687
V13F27-339_B1s2	PMP2	Yes	0	0	0.193089	0.779238	8.24378	-1890.41	0.79445	0.956804	0.553112	0.198585	-1952.31	123.799	71	ENSG00000147588
V13F27-339_B1s2	RALYL	No	2.22045e-16	2.50127e-15	0.0113023	0.0850486	1.74054e-06	-299.903	0.0934588	0.0947609	1.13753	0.117304	-336.053	72.301	165	ENSG00000184672
V13F27-339_B1s2	CALB1	No	0	0	0.0358647	0.109482	17.4534	-563.192	0.102312	0.145465	1.851	0.246752	-635.632	144.88	48	ENSG00000104327
V13F27-339_B1s2	NECAB1	No	0	0	0.0236893	0.162065	2.87367	-759.803	0.167128	0.184055	0.920932	0.12753	-800.105	80.6038	139	ENSG00000123119
V13F27-339_B1s2	UQCRB	Yes	0	0	0.0801794	0.595606	5.92228	-1673.33	0.645158	0.68012	0.4389	0.118646	-1713.72	80.7805	138	ENSG00000156467
V13F27-339_B1s2	SDC2	No	2.37346e-08	1.12783e-07	0.00840676	0.0809357	11.9485	-276.527	0.0827879	0.0892386	1.10751	0.0940959	-294.083	35.1127	403	ENSG00000169439
V13F27-339_B1s2	MTDH	No	0.192813	0.236388	0.00516419	0.177944	18.6044	-795.429	0.163468	0.183259	0.43961	0.0282029	-797.075	3.29207	1562	ENSG00000147649
V13F27-339_B1s2	LAPTM4B	No	0.0206751	0.0332992	0.00802705	0.0851986	45.8861	-321.172	0.0940752	0.0932809	0.952364	0.0861034	-325.05	7.75765	1189	ENSG00000104341
V13F27-339_B1s2	RPL30	Yes	0	0	0.11519	0.65873	2.8732e-07	-1735.19	0.716016	0.764366	0.474006	0.148839	-1795.35	120.309	76	ENSG00000156482
V13F27-339_B1s2	COX6C	Yes	0	0	0.0764918	0.472997	1.46893e-06	-1502.45	0.453316	0.53538	0.610107	0.139206	-1546.46	88.0125	123	ENSG00000164919
V13F27-339_B1s2	ANKRD46	No	0.0956816	0.127445	0.00174688	0.0731314	0.00129792	-168.805	0.0726295	0.074847	0.575464	0.0233296	-171.151	4.69346	1437	ENSG00000186106
V13F27-339_B1s2	PABPC1	Yes	0.00397428	0.007626	0.0132295	0.350223	2.69832	-1270.35	0.287442	0.36354	0.400149	0.0363996	-1275.88	11.0558	998	ENSG00000070756
V13F27-339_B1s2	YWHAZ	Yes	0	0	0.0589846	0.426403	2.9427	-1434.78	0.431288	0.483941	0.563122	0.121521	-1475.85	82.1273	136	ENSG00000164924
V13F27-339_B1s2	NCALD	No	0.000466078	0.0011298	0.00443837	0.0971216	7.22066e-05	-375.375	0.0931987	0.101351	0.714829	0.0437019	-383.047	15.3423	790	ENSG00000104490
V13F27-339_B1s2	AZIN1	No	0.103505	0.136793	0.00287833	0.130882	0.000561805	-574.789	0.120383	0.133772	0.44566	0.0215185	-577.057	4.53626	1449	ENSG00000155096
V13F27-339_B1s2	ATP6V1C1	No	0.0848492	0.114669	0.00301171	0.114416	3.31125	-483.473	0.103231	0.117423	0.531612	0.0256474	-485.94	4.93376	1417	ENSG00000155097
V13F27-339_B1s2	BAALC	Yes	4.55048e-09	2.4206e-08	0.0274469	0.296536	5.89184	-1174.78	0.286021	0.323348	0.579227	0.0847173	-1193.99	38.4161	360	ENSG00000164929
V13F27-339_B1s2	SYBU	No	0.00085494	0.0019284	0.00401057	0.101096	4.46977e-05	-401.395	0.0976162	0.105103	0.648755	0.0381571	-408.459	14.129	849	ENSG00000147642
V13F27-339_B1s2	EIF3H	No	0.0387413	0.0574461	0.00429573	0.122104	9.3673	-534.378	0.107664	0.126436	0.60876	0.0339853	-537.629	6.5017	1291	ENSG00000147677
V13F27-339_B1s2	RAD21	No	4.28618e-06	1.50883e-05	0.010859	0.196899	0.617951	-872.734	0.17409	0.207851	0.598577	0.0522676	-885.094	24.7202	544	ENSG00000164754
V13F27-339_B1s2	ENPP2	No	0	0	0.0292905	0.137379	1.19174	-647.692	0.127293	0.160507	1.34449	0.175739	-704.413	113.442	82	ENSG00000136960
V13F27-339_B1s2	NDUFB9	Yes	0	0	0.0371658	0.254246	3.47983	-1075.95	0.263696	0.288187	0.731086	0.127537	-1113.52	75.1451	154	ENSG00000147684
V13F27-339_B1s2	EFR3A	No	0.548018	0.604177	0.00150633	0.113765	8.54094	-472.897	0.0976576	0.115352	0.397424	0.0130677	-473.498	1.20289	1737	ENSG00000132294
V13F27-339_B1s2	NDRG1	No	0	0	0.0501733	0.261351	8.73311	-1116.32	0.272232	0.315118	0.822806	0.161057	-1175.97	119.287	78	ENSG00000104419
V13F27-339_B1s2	LYNX1	No	0.000267164	0.000690445	0.00887854	0.122769	19.068	-558.693	0.109232	0.131847	0.862619	0.0674419	-566.92	16.4553	741	ENSG00000180155
V13F27-339_B1s2	LY6E	No	0.843817	0.885915	0.00113197	0.0974646	31.5594	-364.14	0.0979162	0.09867	0.343608	0.0114808	-364.31	0.339639	1824	ENSG00000160932
V13F27-339_B1s2	LY6H	Yes	0.00110349	0.0024123	0.0213725	0.235985	32.0885	-1028.52	0.203803	0.257689	0.717326	0.0830458	-1035.33	13.6186	876	ENSG00000176956
V13F27-339_B1s2	EEF1D	No	1.07129e-07	4.7069e-07	0.0134619	0.154632	6.46953	-718.548	0.166882	0.16759	0.695255	0.0800855	-734.597	32.0985	435	ENSG00000104529
V13F27-339_B1s2	PUF60	No	0.130759	0.167606	0.00210207	0.118804	0.00979425	-505.048	0.104143	0.121029	0.440243	0.017386	-507.083	4.0688	1494	ENSG00000179950
V13F27-339_B1s2	NRBP2	No	0.0986096	0.130864	0.00283019	0.120772	3.90845	-519.95	0.0959772	0.123687	0.554293	0.0228975	-522.267	4.63317	1443	ENSG00000185189
V13F27-339_B1s2	PLEC	No	0.18054	0.222767	0.0191656	0.127136	89.5956	-638.338	0.109759	0.146388	1.26131	0.131	-640.05	3.42361	1552	ENSG00000178209
V13F27-339_B1s2	GRINA	Yes	8.6349e-06	2.80744e-05	0.0131951	0.218293	0.929333	-946.631	0.205665	0.230797	0.55853	0.0570011	-958.291	23.3194	589	ENSG00000178719
V13F27-339_B1s2	VPS28	No	0.000154275	0.000415522	0.00745612	0.0755487	27.7585	-235.144	0.0843544	0.0830589	1.02364	0.0898276	-243.921	17.5536	711	ENSG00000160948
V13F27-339_B1s2	RPL8	Yes	1.36344e-06	5.20118e-06	0.0435379	0.529955	8.78411	-1579.82	0.498902	0.572507	0.418233	0.0759171	-1593.32	27.011	502	ENSG00000161016
V13F27-339_B1s2	C8orf33	No	0.46625	0.523063	0.00143737	0.0922882	8.16839	-328.022	0.0855161	0.0937807	0.443339	0.0153359	-328.785	1.52607	1707	ENSG00000182307
V13F27-339_B1s2	NFIB	No	0.0431781	0.0629749	0.00841529	0.217502	14.0253	-940.543	0.169356	0.226025	0.54167	0.0372494	-943.686	6.28485	1313	ENSG00000147862
V13F27-339_B1s2	PSIP1	No	0.000740166	0.00170363	0.0265448	0.274939	31.8942	-1138.36	0.248951	0.301709	0.65445	0.0880474	-1145.57	14.4173	832	ENSG00000164985
V13F27-339_B1s2	RPS6	Yes	8.68917e-11	5.65978e-10	0.123159	0.760276	23.5983	-1874.57	0.782665	0.884939	0.448391	0.139409	-1897.73	46.3327	294	ENSG00000137154
V13F27-339_B1s2	SLC24A2	No	0.0687685	0.0952218	0.00406383	0.123054	11.5694	-539.064	0.101802	0.127182	0.626201	0.031969	-541.741	5.35402	1383	ENSG00000155886
V13F27-339_B1s2	ELAVL2	Yes	0.15339	0.192618	0.0171932	0.141715	80.0676	-696.175	0.121739	0.159053	1.07708	0.108196	-698.05	3.74954	1525	ENSG00000107105
V13F27-339_B1s2	DNAJA1	Yes	0.00252676	0.00507738	0.00979468	0.268375	0.000686144	-1082.7	0.221834	0.278127	0.446136	0.0352111	-1088.68	11.9616	953	ENSG00000086061
V13F27-339_B1s2	BAG1	No	8.28283e-05	0.000234987	0.00496417	0.115776	0.700717	-497.663	0.111828	0.121026	0.630049	0.0411146	-507.061	18.7975	675	ENSG00000107262
V13F27-339_B1s2	CHMP5	No	0.222464	0.268059	0.0215957	0.0920484	115.181	-462.025	0.0980871	0.113718	1.49821	0.190029	-463.528	3.00598	1589	ENSG00000086065
V13F27-339_B1s2	ENHO	Yes	2.06857e-09	1.13831e-08	0.0475861	0.38472	16.3078	-1377.17	0.334442	0.432423	0.652258	0.110075	-1397.17	39.9928	348	ENSG00000168913
V13F27-339_B1s2	VCP	No	0.0258669	0.0406359	0.00515944	0.188303	0.00181122	-831.443	0.164277	0.193504	0.437246	0.026669	-835.097	7.30958	1219	ENSG00000165280
V13F27-339_B1s2	RUSC2	No	0.0281941	0.0438244	0.0107778	0.093561	59.6153	-400.53	0.0897038	0.104449	1.15732	0.103296	-404.099	7.13729	1232	ENSG00000198853
V13F27-339_B1s2	CLTA	No	0.0198604	0.0321494	0.0134374	0.200171	33.0647	-900.997	0.174854	0.21383	0.662951	0.0629067	-904.916	7.83805	1183	ENSG00000122705
V13F27-339_B1s2	ZFAND5	Yes	0.0353291	0.053188	0.0067167	0.227072	9.82595e-07	-963.212	0.186716	0.233542	0.438932	0.0287297	-966.555	6.6861	1272	ENSG00000107372
V13F27-339_B1s2	RFK	Yes	5.85119e-07	2.32953e-06	0.00647822	0.108059	3.57693e-05	-454.12	0.0999686	0.114525	0.805127	0.0565598	-468.471	28.7029	481	ENSG00000135002
V13F27-339_B1s2	PRUNE2	No	0.0118537	0.0204105	0.00641211	0.134804	15.9621	-611.078	0.104562	0.141338	0.765823	0.0454063	-615.514	8.87023	1112	ENSG00000106772
V13F27-339_B1s2	GNAQ	No	0.000214392	0.000563185	0.0215816	0.187779	36.9041	-882.82	0.198863	0.209695	0.738733	0.103083	-891.268	16.8954	729	ENSG00000156052
V13F27-339_B1s2	PSAT1	No	0.000623355	0.0014683	0.0231031	0.111655	62.1049	-574.852	0.103766	0.134767	1.4648	0.171441	-582.232	14.7608	813	ENSG00000135069
V13F27-339_B1s2	UBQLN1	No	0.971255	0.9989	0.000959082	0.158435	4.18539	-699.872	0.120511	0.159474	0.256981	0.00601705	-699.902	0.0583331	1862	ENSG00000135018
V13F27-339_B1s2	HNRNPK	Yes	0.0983496	0.13061	0.00842692	0.387419	0.00531058	-1333.24	0.309025	0.39594	0.297058	0.0212884	-1335.56	4.63845	1442	ENSG00000165119
V13F27-339_B1s2	NTRK2	Yes	1.97198e-11	1.40384e-10	0.0548011	0.619016	0.104345	-1680.76	0.533051	0.672078	0.439163	0.0813293	-1705.41	49.2988	269	ENSG00000148053
V13F27-339_B1s2	GOLM1	No	0.0031358	0.00613387	0.00739502	0.135708	16.2576	-619.283	0.110508	0.143279	0.77817	0.0516761	-625.048	11.5297	979	ENSG00000135052
V13F27-339_B1s2	ISCA1	No	0.221484	0.267092	0.00208127	0.114927	0.193222	-482.092	0.0994266	0.117031	0.458841	0.0177874	-483.599	3.01481	1588	ENSG00000135070
V13F27-339_B1s2	SPIN1	No	0.00270027	0.00536503	0.00423004	0.127544	8.96343e-06	-561.444	0.114184	0.131929	0.569595	0.0321008	-567.358	11.8288	963	ENSG00000106723
V13F27-339_B1s2	SEMA4D	No	0	0	0.0325255	0.226062	6.67049e-07	-984.526	0.183824	0.255816	0.981095	0.125782	-1030.23	91.4095	116	ENSG00000187764
V13F27-339_B1s2	HABP4	No	0.00490412	0.0092344	0.00518962	0.170086	0.153724	-761.658	0.145906	0.175535	0.493736	0.0296083	-766.975	10.6354	1017	ENSG00000130956
V13F27-339_B1s2	ANP32B	No	0.131034	0.167734	0.00478117	0.222824	4.22141	-947.103	0.184557	0.227794	0.374659	0.0210064	-949.135	4.0646	1496	ENSG00000136938
V13F27-339_B1s2	TMEM246	No	0.00293646	0.00579725	0.00522064	0.12739	8.85497e-06	-563.443	0.0975953	0.132291	0.740343	0.0393681	-569.274	11.6611	970	ENSG00000165152
V13F27-339_B1s2	SLC44A1	Yes	7.36157e-11	4.86117e-10	0.0210794	0.232574	4.58834	-1002.99	0.197506	0.254389	0.735105	0.0831031	-1026.32	46.6643	290	ENSG00000070214
V13F27-339_B1s2	TMEM245	No	1	1	0.000925499	0.137944	88.5943	-603.691	0.107727	0.138957	0.282399	0.00666452	-603.634	-0.112152	1883	ENSG00000106771
V13F27-339_B1s2	FRRS1L	No	0.654085	0.708469	0.00128278	0.13472	2.19321	-588.627	0.112025	0.136088	0.319714	0.00943204	-589.052	0.849036	1768	ENSG00000260230
V13F27-339_B1s2	PALM2-AKAP2	No	0.00434864	0.00825336	0.00388624	0.121745	1.52024	-528.952	0.109956	0.125851	0.56695	0.0309337	-534.39	10.8758	1009	ENSG00000157654
V13F27-339_B1s2	TXN	Yes	5.51395e-05	0.000159746	0.00964206	0.155032	1.7552e-05	-707.01	0.131732	0.16338	0.745409	0.0585524	-716.816	19.6113	661	ENSG00000136810
V13F27-339_B1s2	LPAR1	No	0.0689793	0.0954446	0.00509308	0.208294	3.76419	-901.42	0.162513	0.213578	0.439139	0.0238678	-904.094	5.3479	1384	ENSG00000198121
V13F27-339_B1s2	ZNF483	Yes	3.06794e-08	1.44351e-07	0.0418625	0.178436	47.2006	-910.251	0.205122	0.220867	0.997472	0.190026	-927.551	34.5993	407	ENSG00000173258
V13F27-339_B1s2	ATP6V1G1	Yes	0.0542606	0.076799	0.00403277	0.174589	0.000148379	-776.703	0.147775	0.178739	0.429736	0.0225771	-779.617	5.82791	1353	ENSG00000136888
V13F27-339_B1s2	RAB14	No	0.861225	0.898772	0.00134503	0.109888	28.5561	-448.393	0.0948825	0.111306	0.386527	0.012092	-448.542	0.298799	1835	ENSG00000119396
V13F27-339_B1s2	GSN	Yes	8.23399e-08	3.67554e-07	0.0262979	0.28529	10.9324	-1152.15	0.216799	0.311752	0.748004	0.0843997	-1168.46	32.6248	429	ENSG00000148180
V13F27-339_B1s2	STOM	No	0.0357894	0.0536701	0.0207327	0.144488	69.7773	-721.816	0.129009	0.165339	1.11611	0.125485	-725.146	6.66021	1277	ENSG00000148175
V13F27-339_B1s2	RABGAP1	No	0.893586	0.929	0.0010811	0.107416	17.2858	-430.948	0.0925576	0.108557	0.355239	0.00996433	-431.06	0.225025	1842	ENSG00000011454
V13F27-339_B1s2	PSMB7	No	0.0132471	0.0225496	0.00843031	0.15856	22.7042	-728.744	0.134061	0.167224	0.684889	0.0504838	-733.068	8.64795	1125	ENSG00000136930
V13F27-339_B1s2	RPL35	Yes	3.63747e-10	2.1974e-09	0.0608204	0.47768	16.4868	-1529.97	0.508932	0.539415	0.48458	0.112944	-1551.7	43.4691	317	ENSG00000136942
V13F27-339_B1s2	HSPA5	No	0.0329227	0.0500373	0.0034284	0.123275	2.31711	-536.097	0.130619	0.126777	0.448268	0.0270584	-539.511	6.82719	1260	ENSG00000044574
V13F27-339_B1s2	RPL12	Yes	0.00131675	0.00282689	0.0185703	0.502906	5.35049e-06	-1521.84	0.388354	0.521784	0.350899	0.035611	-1528.48	13.2652	892	ENSG00000197958
V13F27-339_B1s2	STXBP1	Yes	2.22124e-07	9.41081e-07	0.0256584	0.288729	10.3772	-1158.9	0.258725	0.314333	0.619122	0.0816139	-1174.22	30.6401	452	ENSG00000136854
V13F27-339_B1s2	AK1	Yes	0.000377492	0.000933976	0.0228005	0.152361	46.1103	-757.56	0.128651	0.175151	1.1737	0.130168	-765.442	15.7639	774	ENSG00000106992
V13F27-339_B1s2	DNM1	Yes	0.000276735	0.000712294	0.0280169	0.296553	28.358	-1189.11	0.246077	0.324886	0.680204	0.0863201	-1197.3	16.3849	744	ENSG00000106976
V13F27-339_B1s2	GOLGA2	No	0.00113978	0.00248031	0.00570605	0.113568	2.95344e-05	-486.137	0.0961308	0.118601	0.785788	0.0478397	-492.914	13.5538	880	ENSG00000167110
V13F27-339_B1s2	CERCAM	No	0.0608034	0.0853654	0.00266733	0.107694	0.00631874	-439.736	0.0939861	0.110354	0.54951	0.0241691	-442.536	5.60022	1364	ENSG00000167123
V13F27-339_B1s2	SPTAN1	Yes	0.000460658	0.00111949	0.0160213	0.303543	9.01322	-1178.96	0.259026	0.319967	0.488658	0.0501347	-1186.64	15.3657	788	ENSG00000197694
V13F27-339_B1s2	SET	No	0.00759742	0.0136504	0.0073588	0.244633	0.00277308	-1015.49	0.220589	0.252231	0.388884	0.0292025	-1020.37	9.75989	1065	ENSG00000119335
V13F27-339_B1s2	SH3GLB2	No	0.0283812	0.0440774	0.0647265	0.0811159	139.598	-634.376	0.119148	0.145946	2.13528	0.443811	-637.938	7.12406	1233	ENSG00000148341
V13F27-339_B1s2	PTPA	No	0.0648912	0.0905075	0.00358317	0.155259	9.45348e-09	-694.671	0.135476	0.158906	0.441847	0.0225581	-697.406	5.47009	1373	ENSG00000119383
V13F27-339_B1s2	C9orf78	No	0.0752294	0.102977	0.00294069	0.12418	3.00014	-539.387	0.107063	0.127224	0.506509	0.023133	-541.974	5.17443	1399	ENSG00000136819
V13F27-339_B1s2	FNBP1	No	0.19435	0.237815	0.0022856	0.114053	8.16793	-478.59	0.102601	0.116468	0.46596	0.019646	-480.228	3.27619	1565	ENSG00000187239
V13F27-339_B1s2	NCS1	Yes	0.00186397	0.00386309	0.165567	0.0437068	158.573	-884.487	0.177963	0.209546	2.28643	0.79115	-890.772	12.5701	924	ENSG00000107130
V13F27-339_B1s2	AIF1L	No	3.78294e-07	1.53808e-06	0.0120855	0.196341	0.00047572	-871.965	0.153087	0.208345	0.718114	0.0579845	-886.753	29.5752	471	ENSG00000126878
V13F27-339_B1s2	PRRC2B	No	2.78488e-05	8.359e-05	0.00710923	0.116933	5.65165	-513.768	0.122275	0.12404	0.689564	0.0573128	-524.257	20.9774	638	ENSG00000130723
V13F27-339_B1s2	RPL7A	Yes	3.8545e-05	0.00011391	0.0437751	0.477293	22.5945	-1518.29	0.452065	0.521771	0.462821	0.0840104	-1528.46	20.3274	648	ENSG00000148303
V13F27-339_B1s2	DBH	Yes	0	0	0.276542	0.217724	7.61357e-09	-980.865	0.211472	0.327787	2.48672	0.559501	-1203.52	445.305	1	ENSG00000123454
V13F27-339_B1s2	OLFM1	No	0.246218	0.293044	0.00427213	0.216462	8.09847	-926.296	0.17383	0.220914	0.376007	0.0193542	-927.698	2.80308	1609	ENSG00000130558
V13F27-339_B1s2	NACC2	No	3.34559e-05	9.94845e-05	0.0242142	0.123594	52.5396	-637.176	0.124216	0.147952	1.25273	0.163821	-647.482	20.6106	644	ENSG00000148411
V13F27-339_B1s2	RABL6	No	0.169607	0.210354	0.0225154	0.129013	97.0732	-662.901	0.126068	0.151637	1.19024	0.148588	-664.676	3.54855	1544	ENSG00000196642
V13F27-339_B1s2	PHPT1	No	0.0325985	0.0497023	0.0146509	0.108346	67.4796	-515.58	0.0930041	0.123111	1.30146	0.119116	-519.004	6.84698	1256	ENSG00000054148
V13F27-339_B1s2	EDF1	Yes	6.77107e-06	2.25493e-05	0.030103	0.335203	16.0458	-1267.27	0.290289	0.365254	0.597688	0.0824047	-1279.17	23.8057	575	ENSG00000107223
V13F27-339_B1s2	PTGDS	Yes	0	0	0.219091	1.16432	2.48006	-2143.41	1.31147	1.37718	0.356907	0.15837	-2206.88	126.951	66	ENSG00000107317
V13F27-339_B1s2	ABCA2	No	4.77988e-07	1.92704e-06	0.0190806	0.349704	0.619931	-1274.07	0.264966	0.370226	0.521322	0.0517392	-1288.62	29.1074	475	ENSG00000107331
V13F27-339_B1s2	NPDC1	Yes	0.00150364	0.00319233	0.00819769	0.231993	0.000405974	-980.443	0.209443	0.240454	0.432296	0.0341299	-986.942	12.9997	902	ENSG00000107281
V13F27-339_B1s2	DPP7	No	0.364145	0.420082	0.0022435	0.132567	5.67852	-581.807	0.117437	0.134879	0.403327	0.0166419	-582.818	2.02041	1660	ENSG00000176978
V13F27-339_B1s2	GRIN1	Yes	0.0078416	0.0140343	0.0198576	0.206481	43.8173	-940.706	0.188209	0.22663	0.748727	0.0877343	-945.554	9.69662	1070	ENSG00000176884
V13F27-339_B1s2	TUBB4B	Yes	1.64537e-09	9.2401e-09	0.0352283	0.433241	2.61457e-05	-1429.73	0.390879	0.466346	0.480179	0.0751986	-1449.96	40.4506	341	ENSG00000188229
V13F27-339_B1s2	NSMF	No	0.000288899	0.000740618	0.00695416	0.16139	1.22958e-05	-729.516	0.140227	0.168327	0.594689	0.0413093	-737.665	16.2989	747	ENSG00000165802
V13F27-339_B1s2	IDI1	Yes	3.55073e-07	1.45292e-06	0.0129818	0.151467	1.23927e-05	-696.014	0.134502	0.161996	0.847107	0.0789411	-710.865	29.7019	468	ENSG00000067064
V13F27-339_B1s2	PFKP	Yes	0.000313434	0.000792902	0.015957	0.256629	12.0824	-1066.86	0.206807	0.27271	0.610816	0.0585393	-1074.93	16.1358	757	ENSG00000067057
V13F27-339_B1s2	NET1	No	0.375151	0.430704	0.00157554	0.150638	0.00107667	-667.145	0.108308	0.152387	0.366484	0.0103508	-668.126	1.96085	1668	ENSG00000173848
V13F27-339_B1s2	GDI2	No	0.148772	0.187556	0.00222862	0.127867	0.00174656	-556.305	0.115158	0.130214	0.409945	0.0171306	-558.211	3.81069	1519	ENSG00000057608
V13F27-339_B1s2	ATP5F1C	No	0.414044	0.471399	0.00141022	0.121953	0.142766	-520.118	0.0923834	0.123463	0.40649	0.0114315	-521	1.76357	1682	ENSG00000165629
V13F27-339_B1s2	OPTN	Yes	0.000430822	0.00105637	0.00942523	0.255953	0.372001	-1049.87	0.2308	0.266037	0.42064	0.0355162	-1057.62	15.4996	781	ENSG00000123240
V13F27-339_B1s2	FAM171A1	No	0.00772183	0.0138458	0.222731	0.0473966	166.365	-1063.84	0.205141	0.270289	2.30058	0.82454	-1068.7	9.72741	1068	ENSG00000148468
V13F27-339_B1s2	VIM	No	0.0494794	0.0708699	0.00654729	0.148392	21.0612	-677.25	0.116464	0.155055	0.694767	0.0422572	-680.256	6.0124	1337	ENSG00000026025
V13F27-339_B1s2	NEBL	No	0.00563086	0.0104386	0.0143168	0.217143	26.3313	-956.031	0.193924	0.231763	0.617009	0.0618544	-961.21	10.359	1033	ENSG00000078114
V13F27-339_B1s2	PIP4K2A	No	1.29452e-13	1.1424e-12	0.0195991	0.18991	6.64232e-06	-857.229	0.167731	0.208391	0.83465	0.0935477	-886.905	59.3517	217	ENSG00000150867
V13F27-339_B1s2	ARHGAP21	No	0.39066	0.447436	0.00543249	0.312803	10.7231	-1182.44	0.224449	0.318478	0.328383	0.0170707	-1183.38	1.87984	1672	ENSG00000107863
V13F27-339_B1s2	RAB18	No	0.804804	0.849614	0.00199518	0.187333	38.8654	-820.259	0.163342	0.189498	0.273459	0.0105382	-820.476	0.434313	1814	ENSG00000099246
V13F27-339_B1s2	WAC	No	1	1	0.00115031	0.174353	59.031	-767.332	0.145085	0.175584	0.233769	0.00655438	-767.171	-0.323224	1911	ENSG00000095787
V13F27-339_B1s2	ZEB1	No	2.56867e-05	7.73428e-05	0.0110368	0.0627917	47.0283	-151.606	0.0767001	0.073892	1.3697	0.149493	-162.176	21.1391	636	ENSG00000148516
V13F27-339_B1s2	KIF5B	Yes	0.000168223	0.000450556	0.0183467	0.366777	1.4547	-1306.55	0.305763	0.384596	0.44299	0.0476385	-1315.24	17.3804	715	ENSG00000170759
V13F27-339_B1s2	ITGB1	No	0.913743	0.945848	0.0021542	0.174767	28.6306	-772.78	0.127784	0.177022	0.363216	0.012176	-772.87	0.180412	1850	ENSG00000150093
V13F27-339_B1s2	CISD1	No	0.124909	0.161115	0.0992505	0.0973306	164.169	-844.579	0.165657	0.196731	1.90176	0.504883	-846.659	4.16035	1484	ENSG00000122873
V13F27-339_B1s2	LINC00844	No	9.25636e-05	0.000261059	0.0148227	0.189212	17.5897	-863.286	0.179969	0.204161	0.676499	0.0726479	-872.574	18.5752	679	ENSG00000237949
V13F27-339_B1s2	PHYHIPL	Yes	0.00812841	0.0144934	0.0369808	0.203051	71.543	-981.605	0.184291	0.240273	1.04348	0.154066	-986.417	9.62478	1074	ENSG00000165443
V13F27-339_B1s2	ANK3	No	0.0406664	0.0599047	0.00497539	0.167334	7.49639	-751.597	0.149699	0.172504	0.471188	0.0288748	-754.799	6.40471	1300	ENSG00000151150
V13F27-339_B1s2	HNRNPH3	No	0.816621	0.860666	0.00220172	0.182274	16.5978	-801.868	0.134839	0.184573	0.34799	0.011935	-802.07	0.40516	1817	ENSG00000096746
V13F27-339_B1s2	SRGN	No	0.884295	0.920339	0.00155923	0.146935	31.2605	-650.411	0.0968975	0.1486	0.407514	0.0105003	-650.534	0.24593	1840	ENSG00000122862
V13F27-339_B1s2	HK1	Yes	0.000622074	0.00146708	0.0153628	0.217173	20.4475	-957.085	0.201565	0.232846	0.614921	0.0660664	-964.468	14.7649	812	ENSG00000156515
V13F27-339_B1s2	SAR1A	No	0.982873	1	0.000985257	0.146078	4.45837	-643.554	0.103298	0.147127	0.303867	0.00669954	-643.571	0.0345505	1868	ENSG00000079332
V13F27-339_B1s2	PPA1	Yes	1.56654e-05	4.87001e-05	0.0146359	0.278071	0.247477	-1112.98	0.24957	0.292559	0.484749	0.0500019	-1124.04	22.1281	616	ENSG00000180817
V13F27-339_B1s2	PSAP	Yes	1.11022e-16	1.29639e-15	0.124309	0.817483	6.65118	-1900.03	0.795837	0.936071	0.443024	0.131992	-1937	73.9354	160	ENSG00000197746
V13F27-339_B1s2	SPOCK2	Yes	0.00170936	0.00358142	0.0162275	0.435657	1.51005	-1422.28	0.378197	0.452344	0.336828	0.0359107	-1428.65	12.7433	914	ENSG00000107742
V13F27-339_B1s2	ANXA7	No	0.0226391	0.0362623	0.00419707	0.138734	2.25962e-05	-619.082	0.108148	0.142834	0.599037	0.0293642	-622.87	7.57615	1195	ENSG00000138279
V13F27-339_B1s2	PPP3CB	No	0.228774	0.274844	0.00231317	0.149926	0.273776	-666.561	0.128882	0.152368	0.373173	0.0151943	-668.036	2.95004	1594	ENSG00000107758
V13F27-339_B1s2	CAMK2G	No	0.020361	0.0328486	0.00783093	0.219697	7.33147	-944.764	0.181993	0.227638	0.486242	0.0344174	-948.658	7.78827	1187	ENSG00000148660
V13F27-339_B1s2	VDAC2	No	0.73693	0.787072	0.00204632	0.148972	24.086	-662.024	0.134409	0.151129	0.336556	0.0135501	-662.329	0.610525	1793	ENSG00000165637
V13F27-339_B1s2	RPS24	Yes	0	0	0.0807722	0.663106	0.7353	-1735.77	0.652976	0.742544	0.435245	0.108583	-1775.1	78.6568	143	ENSG00000138326
V13F27-339_B1s2	ZCCHC24	No	0.0640393	0.0895802	0.00489708	0.224946	0.220647	-953.28	0.173696	0.230051	0.402884	0.0213062	-956.029	5.49652	1369	ENSG00000165424
V13F27-339_B1s2	PRXL2A	Yes	0.0341007	0.051582	0.0130519	0.249881	26.7928	-1046.8	0.244964	0.263222	0.466374	0.0496396	-1050.18	6.75687	1266	ENSG00000122378
V13F27-339_B1s2	GHITM	Yes	1.11765e-07	4.89771e-07	0.020733	0.275862	6.77845	-1119.53	0.267564	0.297408	0.538151	0.0699034	-1135.53	32.0137	437	ENSG00000165678
V13F27-339_B1s2	CCSER2	No	0.623947	0.67967	0.00279965	0.192587	16.6473	-841.893	0.142253	0.195526	0.371956	0.0143288	-842.365	0.943379	1758	ENSG00000107771
V13F27-339_B1s2	SNCG	Yes	0	0	0.114118	0.440901	1.07474e-05	-1460.22	0.424962	0.523583	0.794927	0.205611	-1530.88	141.333	53	ENSG00000173267
V13F27-339_B1s2	ADIRF	No	0.747089	0.796147	0.0021544	0.179256	14.9669	-790.128	0.105413	0.181523	0.44032	0.0118759	-790.419	0.583142	1797	ENSG00000148671
V13F27-339_B1s2	GLUD1	Yes	1.07371e-08	5.35458e-08	0.0279888	0.341418	0.00160735	-1263.38	0.320366	0.366594	0.52221	0.0757669	-1281.73	36.6991	384	ENSG00000148672
V13F27-339_B1s2	PTEN	No	0.00245582	0.00495563	0.00316421	0.0952225	1.81899	-357.841	0.0949939	0.0986051	0.592157	0.0321609	-363.85	12.0186	949	ENSG00000171862
V13F27-339_B1s2	FRA10AC1	No	1	1	0.00134932	0.173786	84.1057	-765.872	0.128181	0.17524	0.286573	0.00770447	-765.798	-0.148384	1888	ENSG00000148690
V13F27-339_B1s2	TM9SF3	No	0.622258	0.678216	0.00143005	0.148838	1.40632	-658.316	0.125223	0.150366	0.301988	0.00951662	-658.79	0.948799	1757	ENSG00000077147
V13F27-339_B1s2	PGAM1	Yes	0.000180674	0.000481211	0.0358128	0.426719	23.9396	-1436.78	0.402396	0.463315	0.47029	0.0774278	-1445.4	17.2376	719	ENSG00000171314
V13F27-339_B1s2	GOT1	Yes	8.32159e-05	0.000235737	0.0199732	0.128736	45.553	-642.445	0.127704	0.148878	1.10667	0.13431	-651.839	18.7881	676	ENSG00000120053
V13F27-339_B1s2	SCD	Yes	0	0	0.139128	0.96407	5.78138	-2011.93	0.890582	1.11032	0.418826	0.126113	-2056.33	88.7967	122	ENSG00000099194
V13F27-339_B1s2	NDUFB8	Yes	0.00095679	0.00212805	0.0294325	0.25227	41.5736	-1091.41	0.243031	0.282007	0.705914	0.104481	-1098.37	13.9039	861	ENSG00000166136
V13F27-339_B1s2	OGA	No	0.0112024	0.0193764	0.0100648	0.158009	27.4402	-732.833	0.146054	0.168245	0.686892	0.0598832	-737.324	8.98325	1107	ENSG00000198408
V13F27-339_B1s2	ACTR1A	No	0.0126775	0.0216956	0.00615781	0.162051	8.36415	-733.381	0.143942	0.168347	0.545162	0.0366082	-737.749	8.73586	1119	ENSG00000138107
V13F27-339_B1s2	INA	Yes	0.0418747	0.0613074	0.094407	0.208962	124.497	-1146.96	0.210549	0.303683	1.45931	0.311195	-1150.13	6.34615	1308	ENSG00000148798
V13F27-339_B1s2	ATP5MD	Yes	6.64446e-12	4.95103e-11	0.0598113	0.306366	28.8298	-1257.39	0.334991	0.367325	0.730059	0.16334	-1283.12	51.4745	257	ENSG00000173915
V13F27-339_B1s2	GSTO1	No	0.000457435	0.00111591	0.0183997	0.0962297	58.8601	-461.821	0.11266	0.114696	1.20402	0.160514	-469.511	15.3797	785	ENSG00000148834
V13F27-339_B1s2	ADD3	No	0.0184756	0.0301884	0.00984221	0.309497	3.05772	-1181.52	0.247291	0.31945	0.401179	0.0308205	-1185.51	7.98261	1172	ENSG00000148700
V13F27-339_B1s2	SHOC2	No	0.0521333	0.0742269	0.00484969	0.209504	1.00695	-904.367	0.157493	0.214567	0.442177	0.0226247	-907.321	5.9079	1345	ENSG00000108061
V13F27-339_B1s2	ADRA2A	No	3.40217e-12	2.61653e-11	0.00986608	0.0881853	2.07629e-05	-322.37	0.0753849	0.0965015	1.31761	0.100622	-348.776	52.8132	249	ENSG00000150594
V13F27-339_B1s2	ABLIM1	No	0.455629	0.512349	0.00136399	0.126886	0.0934284	-547.372	0.104453	0.128355	0.353577	0.0106354	-548.158	1.57215	1703	ENSG00000099204
V13F27-339_B1s2	HSPA12A	No	0.00445583	0.00844592	0.00455738	0.112362	1.67277	-476.384	0.10205	0.11673	0.66152	0.0389787	-481.797	10.8271	1010	ENSG00000165868
V13F27-339_B1s2	SHTN1	No	0.000141071	0.00038211	0.012813	0.295598	0.0516488	-1152.65	0.235632	0.308672	0.480387	0.0415451	-1161.52	17.7325	707	ENSG00000187164
V13F27-339_B1s2	SLC18A2	Yes	0	0	0.124431	0.191285	7.50865	-963.434	0.208027	0.317836	1.69568	0.394122	-1181.97	437.067	2	ENSG00000165646
V13F27-339_B1s2	EIF3A	No	0.0363898	0.0544425	0.0299543	0.169294	80.175	-852.792	0.165382	0.199408	1.0465	0.150336	-856.106	6.62693	1280	ENSG00000107581
V13F27-339_B1s2	PRDX3	No	0.0138081	0.0233516	0.00366406	0.132022	0.666043	-583.579	0.138769	0.135856	0.436203	0.027004	-587.862	8.565	1132	ENSG00000165672
V13F27-339_B1s2	INPP5F	Yes	7.58744e-11	4.97601e-10	0.051266	0.417516	12.4893	-1430.4	0.380438	0.468851	0.595156	0.10936	-1453.7	46.6039	292	ENSG00000198825
V13F27-339_B1s2	FGFR2	No	5.32091e-08	2.42608e-07	0.018814	0.247884	6.43236	-1044.77	0.167249	0.267525	0.820118	0.0705442	-1061.52	33.4981	420	ENSG00000066468
V13F27-339_B1s2	HTRA1	Yes	3.95022e-10	2.36396e-09	0.0408803	0.266048	22.9402	-1136.71	0.279875	0.30728	0.722425	0.133192	-1158.36	43.3042	320	ENSG00000166033
V13F27-339_B1s2	OAT	Yes	0.00676472	0.0123024	0.00678017	0.200028	0.00190384	-876.272	0.172894	0.206717	0.476256	0.0327849	-881.268	9.99207	1053	ENSG00000065154
V13F27-339_B1s2	LHPP	No	0	0	0.0409872	0.292416	2.96796	-1171.5	0.262564	0.334886	0.77106	0.122936	-1218.49	93.9898	111	ENSG00000107902
V13F27-339_B1s2	BNIP3	Yes	0.154319	0.19353	0.00407119	0.236085	0.0119918	-984.839	0.195547	0.240373	0.326294	0.0169523	-986.707	3.73747	1527	ENSG00000176171
V13F27-339_B1s2	NKX6-2	No	2.22045e-16	2.50127e-15	0.0116377	0.104791	3.62896	-449.552	0.105535	0.117334	1.02221	0.0999556	-485.405	71.705	168	ENSG00000148826
V13F27-339_B1s2	KNDC1	No	0.130707	0.167606	0.118203	0.02261	196.582	-611.496	0.121429	0.140938	2.83133	0.839432	-613.531	4.0696	1493	ENSG00000171798
V13F27-339_B1s2	CALY	Yes	0	0	0.073506	0.522359	0.581396	-1571.28	0.47637	0.595395	0.569137	0.12336	-1620.72	98.8777	102	ENSG00000130643
V13F27-339_B1s2	ECHS1	No	0.441176	0.498144	0.00274737	0.146813	16.1959	-654.754	0.112125	0.149675	0.467473	0.0183697	-655.573	1.63662	1696	ENSG00000127884
V13F27-339_B1s2	IFITM3	No	0.0594958	0.0837138	0.277051	0.0362358	187.701	-1169.56	0.23933	0.313507	2.19929	0.884336	-1172.38	5.6437	1361	ENSG00000142089
V13F27-339_B1s2	TALDO1	No	5.98676e-06	2.02377e-05	0.00774273	0.114515	2.15712e-06	-496.611	0.0896473	0.121299	0.981544	0.0633313	-508.637	24.0519	566	ENSG00000177156
V13F27-339_B1s2	CEND1	Yes	0.194614	0.237833	0.032613	0.246507	87.0603	-1090.09	0.205557	0.279343	0.878544	0.116842	-1091.73	3.27348	1567	ENSG00000184524
V13F27-339_B1s2	RPLP2	Yes	6.72188e-11	4.45412e-10	0.106417	0.594753	28.1822	-1713.79	0.651988	0.703363	0.50034	0.15177	-1737.21	46.8461	289	ENSG00000177600
V13F27-339_B1s2	POLR2L	Yes	0.000109739	0.00030545	0.011395	0.20996	6.02862e-06	-916.862	0.200824	0.220371	0.531546	0.0514783	-925.979	18.2348	688	ENSG00000177700
V13F27-339_B1s2	AP2A2	No	0.365813	0.421246	0.00611694	0.135986	47.4635	-618.787	0.11942	0.142206	0.654922	0.0430458	-619.793	2.01126	1663	ENSG00000183020
V13F27-339_B1s2	TOLLIP	No	0.000291212	0.000744058	0.00724592	0.125243	5.57163	-560.629	0.115575	0.132196	0.736518	0.0546907	-568.771	16.2829	749	ENSG00000078902
V13F27-339_B1s2	CTSD	Yes	7.99361e-15	7.8906e-14	0.0673484	0.563575	4.56768	-1628.93	0.540929	0.631064	0.479759	0.106746	-1661.39	64.9339	194	ENSG00000117984
V13F27-339_B1s2	TH	Yes	0	0	0.0864224	0.184418	4.81086	-897.802	0.20066	0.284187	1.46505	0.31909	-1103.75	411.891	4	ENSG00000180176
V13F27-339_B1s2	CD81	Yes	1.85959e-07	7.9667e-07	0.0488023	0.664098	5.57594	-1732.15	0.582493	0.71394	0.379253	0.068456	-1747.64	30.9955	447	ENSG00000110651
V13F27-339_B1s2	CDKN1C	No	0	0	0.0519197	0.223453	12.3547	-1024.68	0.187558	0.277779	1.21487	0.188543	-1087.81	126.244	67	ENSG00000129757
V13F27-339_B1s2	NAP1L4	No	0.00199148	0.00408755	0.016502	0.176092	32.9712	-825.759	0.159263	0.192642	0.806592	0.0856828	-831.977	12.4378	933	ENSG00000205531
V13F27-339_B1s2	HBB	Yes	0	0	0.834596	0.135609	91.1411	-1904.49	0.440451	0.968669	2.07415	0.860226	-1960.93	112.871	83	ENSG00000244734
V13F27-339_B1s2	APBB1	Yes	9.24576e-07	3.5987e-06	0.0395683	0.359478	21.1244	-1327.68	0.361019	0.399361	0.55099	0.0991571	-1341.57	27.7879	492	ENSG00000166313
V13F27-339_B1s2	TAF10	No	0.517566	0.573908	0.00206101	0.12482	12.7456	-539.849	0.113979	0.126957	0.398305	0.0162436	-540.508	1.31724	1727	ENSG00000166337
V13F27-339_B1s2	TPP1	No	0.0408919	0.0601444	0.00248202	0.107141	0.0026615	-435.42	0.0984066	0.109737	0.506266	0.0226414	-438.617	6.39365	1302	ENSG00000166340
V13F27-339_B1s2	RPL27A	Yes	1.09542e-10	6.92317e-10	0.116011	0.439444	41.546	-1549.6	0.499612	0.555729	0.681737	0.208858	-1572.53	45.8694	303	ENSG00000166441
V13F27-339_B1s2	NRIP3	No	4.17612e-09	2.24013e-08	0.00675027	0.0783551	7.27167	-243.799	0.0741933	0.0853686	1.10738	0.0793166	-263.093	38.5878	357	ENSG00000175352
V13F27-339_B1s2	DENND5A	No	0.014034	0.0236785	0.00545075	0.162732	3.15649	-732.939	0.12592	0.168216	0.586318	0.0324097	-737.205	8.53254	1135	ENSG00000184014
V13F27-339_B1s2	IPO7	No	0.0031212	0.00611154	0.00663276	0.0952892	24.4221	-381.797	0.0975088	0.102008	0.835225	0.0650769	-387.567	11.5391	978	ENSG00000205339
V13F27-339_B1s2	MTRNR2L8	Yes	0	0	0.40724	1.30028	19.1305	-2293.21	2.03161	1.70975	0.314112	0.238497	-2358.08	129.752	63	ENSG00000255823
V13F27-339_B1s2	RNF141	No	0.109979	0.14465	0.00404281	0.173165	5.28493	-771.969	0.144117	0.177353	0.44119	0.0228139	-774.177	4.41493	1456	ENSG00000110315
V13F27-339_B1s2	EIF4G2	Yes	9.53602e-09	4.81833e-08	0.023405	0.297582	0.13324	-1166.82	0.285452	0.31935	0.535947	0.0729159	-1185.29	36.9364	379	ENSG00000110321
V13F27-339_B1s2	DKK3	Yes	0.101987	0.134879	0.0303898	0.595952	34.6359	-1654.52	0.504889	0.626931	0.345277	0.0485195	-1656.8	4.56582	1448	ENSG00000050165
V13F27-339_B1s2	FAR1	No	5.09473e-06	1.75791e-05	0.0049953	0.0813492	3.16682	-258.728	0.0769453	0.0863293	0.918541	0.0578532	-270.915	24.3746	555	ENSG00000197601
V13F27-339_B1s2	C11orf58	No	0.615423	0.671913	0.00176133	0.165512	2.66427	-733.193	0.130122	0.16737	0.32253	0.0105297	-733.678	0.970891	1754	ENSG00000110696
V13F27-339_B1s2	RPS13	Yes	4.76841e-13	4.00504e-12	0.0788113	0.645243	9.44628	-1731.04	0.642404	0.726063	0.437005	0.108847	-1759.41	56.7432	228	ENSG00000110700
V13F27-339_B1s2	LDHA	Yes	1.09884e-05	3.49548e-05	0.0282454	0.295659	21.7874	-1184.94	0.258454	0.324447	0.650266	0.087203	-1196.36	22.8373	602	ENSG00000134333
V13F27-339_B1s2	SLC17A6	No	2.70487e-05	8.1316e-05	0.00666203	0.129913	2.30554	-582.01	0.1074	0.136766	0.759974	0.0487792	-592.527	21.0357	637	ENSG00000091664
V13F27-339_B1s2	SVIP	No	1.43875e-06	5.44507e-06	0.0147413	0.27613	0.000378695	-1108.1	0.244226	0.291519	0.497136	0.0506797	-1121.55	26.9035	506	ENSG00000198168
V13F27-339_B1s2	EIF3M	No	0.0199763	0.0323096	0.00266073	0.0897769	2.9218	-315.418	0.0834333	0.0925208	0.618246	0.0287841	-319.331	7.82642	1184	ENSG00000149100
V13F27-339_B1s2	CD59	Yes	0.00585258	0.0108078	0.0134011	0.357313	6.86962	-1285.49	0.299899	0.371293	0.386008	0.0361496	-1290.63	10.2817	1037	ENSG00000085063
V13F27-339_B1s2	SLC1A2	Yes	4.75526e-08	2.18377e-07	0.032717	0.43458	5.24375	-1436.05	0.398117	0.468321	0.454335	0.0700134	-1452.91	33.7229	417	ENSG00000110436
V13F27-339_B1s2	TRIM44	No	1	1	0.00179099	0.207195	35.1206	-889.329	0.147399	0.209089	0.287112	0.00856991	-889.244	-0.169834	1893	ENSG00000166326
V13F27-339_B1s2	HSD17B12	No	0.00110844	0.00242037	0.0106068	0.140905	23.9892	-657.993	0.136406	0.151664	0.755018	0.0700063	-664.798	13.6096	877	ENSG00000149084
V13F27-339_B1s2	SYT13	No	0.0373385	0.0557313	0.0152415	0.0839473	81.8691	-365.276	0.0858756	0.0992723	1.43762	0.153662	-368.563	6.57546	1283	ENSG00000019505
V13F27-339_B1s2	MAPK8IP1	Yes	1.25995e-05	3.96843e-05	0.0245458	0.269453	19.0117	-1116.75	0.240747	0.294234	0.650769	0.0834894	-1128.03	22.5637	608	ENSG00000121653
V13F27-339_B1s2	CKAP5	No	0.912514	0.945086	0.0010854	0.106235	23.8009	-423.385	0.0946325	0.107386	0.348141	0.0101137	-423.476	0.183105	1849	ENSG00000175216
V13F27-339_B1s2	MADD	No	0.00218552	0.00445242	0.00505148	0.0855059	16.7342	-298.769	0.0879199	0.0906296	0.808392	0.0557821	-304.895	12.2518	940	ENSG00000110514
V13F27-339_B1s2	PSMC3	No	0.402054	0.459388	0.012442	0.185108	68.7712	-849.144	0.155796	0.197689	0.715961	0.0629816	-850.055	1.82234	1676	ENSG00000165916
V13F27-339_B1s2	C1QTNF4	No	0.0226474	0.0362623	0.0777641	0.295319	94.0117	-1290.72	0.286952	0.373355	0.971807	0.208436	-1294.5	7.57542	1196	ENSG00000172247
V13F27-339_B1s2	APLNR	No	1.57674e-12	1.26337e-11	0.0182309	0.133745	14.3941	-641.285	0.0967565	0.15246	1.39548	0.119959	-668.46	54.3514	239	ENSG00000134817
V13F27-339_B1s2	SELENOH	No	5.79565e-05	0.000167401	0.0091135	0.138962	11.6933	-639.377	0.128891	0.148302	0.74066	0.0615465	-649.133	19.5116	663	ENSG00000211450
V13F27-339_B1s2	PRPF19	No	0.000738702	0.00170363	0.0150234	0.0728831	65.2535	-277.094	0.0879703	0.0879989	1.39331	0.170902	-284.305	14.4212	830	ENSG00000110107
V13F27-339_B1s2	DDB1	No	0.311643	0.363457	0.00174555	0.138193	0.00462406	-608.082	0.120077	0.140077	0.347942	0.0124737	-609.248	2.3318	1642	ENSG00000167986
V13F27-339_B1s2	MYRF	No	4.39289e-05	0.00012863	0.00975782	0.187299	0.00015167	-836.399	0.126358	0.196667	0.781763	0.0495179	-846.432	20.0659	654	ENSG00000124920
V13F27-339_B1s2	FADS2	Yes	6.72795e-14	6.19424e-13	0.0473493	0.298386	11.5982	-1205.64	0.291064	0.343366	0.747598	0.136952	-1235.97	60.6591	208	ENSG00000134824
V13F27-339_B1s2	FADS1	No	0.00377475	0.00726497	0.00629678	0.158715	7.52522e-06	-716.669	0.129802	0.164655	0.611331	0.0381596	-722.249	11.1588	995	ENSG00000149485
V13F27-339_B1s2	FTH1	Yes	0	0	0.289083	1.32146	3.24443	-2238.51	1.83482	1.61076	0.293034	0.179494	-2316.39	155.763	42	ENSG00000167996
V13F27-339_B1s2	ASRGL1	No	0.850116	0.890089	0.00173733	0.143141	16.8284	-632.973	0.108221	0.144947	0.38515	0.0119916	-633.135	0.324764	1829	ENSG00000162174
V13F27-339_B1s2	AHNAK	No	0.164479	0.204868	0.00877526	0.114007	58.5333	-515.913	0.097972	0.122885	0.956154	0.0714703	-517.717	3.60995	1537	ENSG00000124942
V13F27-339_B1s2	EEF1G	Yes	3.04435e-08	1.43594e-07	0.04597	0.337652	23.2022	-1296.34	0.345874	0.383719	0.619897	0.119832	-1313.64	34.6148	406	ENSG00000254772
V13F27-339_B1s2	BSCL2	Yes	0	0	0.0783508	0.405876	15.8041	-1437.51	0.396677	0.484379	0.705642	0.161806	-1476.48	77.9472	144	ENSG00000168000
V13F27-339_B1s2	GNG3	Yes	0	0	0.0549003	0.270499	8.97652	-1143.42	0.248574	0.323315	0.94261	0.168717	-1193.92	100.995	98	ENSG00000162188
V13F27-339_B1s2	SLC3A2	No	0.00646453	0.0118351	0.00765447	0.171705	7.98411	-776.759	0.146476	0.179298	0.597298	0.0426768	-781.8	10.0829	1046	ENSG00000168003
V13F27-339_B1s2	PLAAT3	No	1.0128e-05	3.25423e-05	0.0126887	0.228214	1.19129e-06	-975.511	0.181009	0.240478	0.622313	0.0526714	-987.011	23.0004	596	ENSG00000176485
V13F27-339_B1s2	RTN3	Yes	5.30687e-14	5.00623e-13	0.0842265	0.664907	6.44023	-1749.17	0.630777	0.747484	0.460096	0.112432	-1779.74	61.1362	203	ENSG00000133318
V13F27-339_B1s2	COX8A	Yes	1.37222e-06	5.22425e-06	0.0291161	0.407386	6.84413	-1390.8	0.390963	0.436859	0.436447	0.0667033	-1404.3	26.9982	503	ENSG00000176340
V13F27-339_B1s2	VEGFB	No	0.00134033	0.00287106	0.025362	0.249333	33.9835	-1073.3	0.231785	0.274662	0.68708	0.0923279	-1079.92	13.2297	894	ENSG00000173511
V13F27-339_B1s2	BAD	No	1	1	0.000876379	0.10225	62.2504	-395.662	0.0875797	0.103186	0.33802	0.00849813	-395.589	-0.146143	1887	ENSG00000002330
V13F27-339_B1s2	TRMT112	Yes	1.62104e-08	7.87891e-08	0.0117784	0.160491	4.89388e-08	-733.889	0.153928	0.171772	0.705059	0.0683717	-751.827	35.8752	394	ENSG00000173113
V13F27-339_B1s2	PRDX5	Yes	1.68738e-05	5.19097e-05	0.0217293	0.282999	14.0678	-1142.4	0.273186	0.305104	0.539591	0.0713071	-1153.39	21.9795	622	ENSG00000126432
V13F27-339_B1s2	NRXN2	No	0.860581	0.898767	0.00325219	0.268323	21.454	-1072.26	0.2275	0.271726	0.250672	0.0119753	-1072.41	0.300296	1833	ENSG00000110076
V13F27-339_B1s2	ARL2	No	0.0831637	0.112869	0.0351061	0.354014	60.2149	-1321.39	0.281163	0.389381	0.666397	0.0902191	-1323.88	4.97389	1411	ENSG00000213465
V13F27-339_B1s2	FAU	Yes	8.26896e-09	4.21145e-08	0.0751484	0.617453	20.0752	-1710.03	0.543745	0.694793	0.504156	0.108502	-1728.64	37.2215	376	ENSG00000149806
V13F27-339_B1s2	NEAT1	Yes	0.000217421	0.000570358	0.15821	0.451661	82.6934	-1629.66	0.442686	0.610372	0.898507	0.259415	-1638.09	16.8673	730	ENSG00000245532
V13F27-339_B1s2	MALAT1	Yes	0	0	0.432674	1.56811	20.3619	-2415.82	2.10007	2.00588	0.313217	0.216252	-2469.74	107.843	89	ENSG00000251562
V13F27-339_B1s2	CFL1	Yes	7.66006e-09	3.94328e-08	0.064494	0.617938	11.7183	-1697.39	0.605433	0.682412	0.419462	0.0945061	-1716.07	37.3745	372	ENSG00000172757
V13F27-339_B1s2	FIBP	No	0.107846	0.142234	0.0030344	0.122376	1.42257	-529.404	0.100153	0.125355	0.550013	0.0241957	-531.631	4.45411	1452	ENSG00000172500
V13F27-339_B1s2	CCDC85B	No	0.00497514	0.00934059	0.0145546	0.191233	30.1915	-873.449	0.182417	0.205974	0.661355	0.0707263	-878.752	10.6066	1020	ENSG00000175602
V13F27-339_B1s2	DRAP1	No	0.34528	0.399765	0.00184713	0.122887	0.0070155	-527.311	0.105338	0.124773	0.408004	0.0148085	-528.375	2.1268	1654	ENSG00000175550
V13F27-339_B1s2	SF3B2	No	0.822638	0.866053	0.000589498	0.106885	0.960564	-424.371	0.0963501	0.107553	0.251993	0.00548499	-424.567	0.390479	1819	ENSG00000087365
V13F27-339_B1s2	RAB1B	No	0.440323	0.497768	0.00209744	0.124655	17.5841	-539.282	0.111547	0.126884	0.410571	0.0165475	-540.103	1.64049	1694	ENSG00000174903
V13F27-339_B1s2	TMEM151A	No	2.44167e-07	1.02991e-06	0.0138607	0.208052	0.501419	-914.287	0.163424	0.221488	0.720407	0.0624604	-929.512	30.4508	454	ENSG00000179292
V13F27-339_B1s2	B4GAT1	Yes	1.42572e-06	5.40643e-06	0.0449747	0.364588	28.5033	-1347.47	0.329081	0.410579	0.644437	0.109811	-1360.93	26.9217	505	ENSG00000174684
V13F27-339_B1s2	CTSF	No	0.0166181	0.0274816	0.00845113	0.17018	15.323	-774.881	0.144318	0.178575	0.636997	0.0473106	-778.978	8.19452	1158	ENSG00000174080
V13F27-339_B1s2	CARNS1	No	0	0	0.0292447	0.17953	3.76641	-836.365	0.174091	0.207506	0.982306	0.140078	-883.93	95.13	109	ENSG00000172508
V13F27-339_B1s2	GSTP1	Yes	1.08599e-05	3.46613e-05	0.0170207	0.306925	1.3996	-1183.72	0.282944	0.323889	0.461092	0.0525418	-1195.15	22.8609	600	ENSG00000084207
V13F27-339_B1s2	NDUFV1	No	0.00464757	0.00878179	0.0203856	0.114651	66.2665	-578.79	0.128351	0.135139	1.11241	0.150964	-584.161	10.7428	1013	ENSG00000167792
V13F27-339_B1s2	NDUFS8	No	0.899646	0.933779	0.00188371	0.173277	39.2825	-765.889	0.14047	0.175289	0.308976	0.0107542	-765.995	0.211508	1845	ENSG00000110717
V13F27-339_B1s2	LAMTOR1	No	0.273386	0.321977	0.0046036	0.151947	25.925	-686.263	0.131614	0.156683	0.515522	0.0294065	-687.56	2.59374	1626	ENSG00000149357
V13F27-339_B1s2	FAM168A	No	0.230727	0.276497	0.0316816	0.126098	119.065	-691.423	0.120371	0.157883	1.47871	0.200796	-692.889	2.93304	1598	ENSG00000054965
V13F27-339_B1s2	PLEKHB1	Yes	9.66915e-05	0.000271502	0.0410995	0.79525	4.51654	-1849.8	0.672123	0.837291	0.301627	0.0491416	-1859.04	18.488	682	ENSG00000021300
V13F27-339_B1s2	RAB6A	No	2.62245e-06	9.52939e-06	0.0187273	0.218386	13.4727	-964.614	0.184056	0.237216	0.743513	0.0789803	-977.465	25.7028	527	ENSG00000175582
V13F27-339_B1s2	PPME1	No	0.0233093	0.0371668	0.00354984	0.11828	3.18927	-508.384	0.0975172	0.121909	0.610975	0.0291377	-512.143	7.51781	1201	ENSG00000214517
V13F27-339_B1s2	SPCS2	No	0.146579	0.185035	0.00373605	0.19129	2.29041	-839.216	0.152143	0.195183	0.40175	0.0191567	-841.136	3.84038	1517	ENSG00000118363
V13F27-339_B1s2	ARRB1	No	0.0137571	0.0233141	0.00336056	0.123004	0.000106219	-533.751	0.114359	0.12651	0.506917	0.0265941	-538.038	8.57239	1130	ENSG00000137486
V13F27-339_B1s2	RPS3	Yes	0.000138258	0.000375021	0.0240332	0.432566	8.68344	-1427.6	0.384323	0.457443	0.403376	0.0526353	-1436.49	17.7728	706	ENSG00000149273
V13F27-339_B1s2	MAP6	No	0.0880369	0.118392	0.00225237	0.0929786	5.6833	-337.781	0.0850851	0.0953262	0.557784	0.0236516	-340.211	4.86	1424	ENSG00000171533
V13F27-339_B1s2	CLNS1A	No	0.0329073	0.0500373	0.0158455	0.0954689	74.4798	-445.513	0.092906	0.111368	1.35491	0.142349	-448.927	6.82812	1259	ENSG00000074201
V13F27-339_B1s2	RSF1	No	0.00984375	0.0171839	0.00495044	0.156848	2.62089e-05	-705.384	0.130359	0.161796	0.539735	0.0305963	-710.005	9.24184	1097	ENSG00000048649
V13F27-339_B1s2	NDUFC2	Yes	0.00464999	0.00878179	0.00986088	0.194991	11.8098	-869.537	0.183082	0.204844	0.542392	0.0481366	-874.908	10.7418	1014	ENSG00000151366
V13F27-339_B1s2	PICALM	No	0.0250584	0.0396357	0.0057865	0.162161	10.5631	-733.166	0.13693	0.168131	0.555532	0.0344543	-736.852	7.3731	1210	ENSG00000073921
V13F27-339_B1s2	SESN3	No	0.125782	0.161986	0.00251053	0.131928	0.00183611	-578.945	0.114252	0.134533	0.438548	0.0186742	-581.018	4.1464	1487	ENSG00000149212
V13F27-339_B1s2	GRIA4	No	0.0159313	0.026529	0.00579361	0.17479	6.35505e-06	-781.709	0.126581	0.180339	0.601318	0.0320827	-785.849	8.27894	1150	ENSG00000152578
V13F27-339_B1s2	AASDHPPT	No	0.000650382	0.00152049	0.00384268	0.105725	5.604e-06	-431.496	0.10044	0.109771	0.617179	0.0350713	-438.834	14.6759	819	ENSG00000149313
V13F27-339_B1s2	RDX	No	0.595063	0.651169	0.00446484	0.293029	10.0721	-1135.5	0.237834	0.297615	0.28095	0.0150082	-1136.02	1.03817	1750	ENSG00000137710
V13F27-339_B1s2	CRYAB	Yes	0	0	0.301907	0.639562	3.83482	-1760.44	0.684756	0.900466	0.802419	0.320677	-1909.89	298.906	7	ENSG00000109846
V13F27-339_B1s2	NCAM1	Yes	0.0410823	0.0603317	0.45174	0.0591775	185.02	-1511.18	0.416974	0.511359	1.61189	0.884174	-1514.37	6.38436	1304	ENSG00000149294
V13F27-339_B1s2	CADM1	No	2.2637e-05	6.87003e-05	0.0144076	0.129174	26.7902	-615.842	0.122101	0.143585	0.983053	0.100345	-626.538	21.3918	631	ENSG00000182985
V13F27-339_B1s2	PAFAH1B2	No	0.0331654	0.0503263	0.0067336	0.285357	0.00495447	-1120.35	0.230229	0.29244	0.356421	0.0230531	-1123.76	6.81249	1262	ENSG00000168092
V13F27-339_B1s2	BACE1	No	0.00783158	0.0140294	0.00516479	0.172585	1.79458	-772.104	0.13537	0.178059	0.53089	0.0290565	-776.954	9.69918	1069	ENSG00000186318
V13F27-339_B1s2	FXYD6	Yes	0.000612706	0.00144677	0.0130039	0.297322	8.25677e-05	-1156.82	0.252431	0.309865	0.451745	0.0419038	-1164.21	14.7952	811	ENSG00000137726
V13F27-339_B1s2	SCN2B	No	0.00667736	0.0121782	0.004337	0.121992	0.0031593	-531.24	0.105144	0.126186	0.626337	0.034331	-536.249	10.0181	1050	ENSG00000149575
V13F27-339_B1s2	ATP5MG	Yes	0.00366465	0.0070744	0.00786245	0.226901	1.90829	-965.398	0.194631	0.235034	0.455583	0.033491	-971.007	11.218	992	ENSG00000167283
V13F27-339_B1s2	DDX6	No	0.0489394	0.0702014	0.00628358	0.252227	3.15239	-1035.32	0.212931	0.258799	0.372275	0.0243069	-1038.34	6.03435	1335	ENSG00000110367
V13F27-339_B1s2	RPS25	Yes	7.43849e-15	7.45797e-14	0.0919888	0.675472	6.96152	-1763.4	0.69148	0.764999	0.438619	0.119861	-1795.93	65.0645	191	ENSG00000118181
V13F27-339_B1s2	HYOU1	No	0.230541	0.276457	0.00265597	0.136798	5.59897	-605.139	0.10273	0.139549	0.501666	0.0190455	-606.606	2.93465	1596	ENSG00000149428
V13F27-339_B1s2	THY1	Yes	2.9976e-15	3.13684e-14	0.0864592	0.433102	22.8336	-1494.79	0.41819	0.521594	0.703123	0.166408	-1528.22	66.8549	183	ENSG00000154096
V13F27-339_B1s2	ARHGEF12	No	0.438938	0.496495	0.00163683	0.0979417	12.1048	-370.435	0.083745	0.0996557	0.483106	0.0164375	-371.258	1.6468	1693	ENSG00000196914
V13F27-339_B1s2	SC5D	No	0.628356	0.684082	0.00303994	0.197645	24.3037	-860.707	0.149174	0.200858	0.369605	0.0151478	-861.171	0.929298	1759	ENSG00000109929
V13F27-339_B1s2	SORL1	No	0.166603	0.207307	0.00618084	0.275547	5.39351	-1096.2	0.212118	0.281857	0.370635	0.0219391	-1097.99	3.58428	1539	ENSG00000137642
V13F27-339_B1s2	HSPA8	Yes	2.09392e-10	1.3019e-09	0.0791669	0.452851	27.482	-1520.96	0.457399	0.532929	0.615144	0.148805	-1543.25	44.5736	308	ENSG00000109971
V13F27-339_B1s2	SCN3B	No	0.226699	0.272523	0.00267505	0.133622	8.2162	-589.269	0.0997855	0.136419	0.518321	0.0196266	-590.753	2.96826	1593	ENSG00000166257
V13F27-339_B1s2	HEPACAM	No	0.216599	0.262192	0.0057209	0.18719	19.0939	-831.766	0.138282	0.193006	0.546973	0.0296557	-833.296	3.05941	1582	ENSG00000165478
V13F27-339_B1s2	FEZ1	Yes	0	0	0.0586045	0.355177	8.63636	-1324.14	0.356934	0.41144	0.678231	0.141632	-1362.4	76.5196	147	ENSG00000149557
V13F27-339_B1s2	EI24	No	0.901337	0.935028	0.00115473	0.108925	56.7804	-441.256	0.0851639	0.110168	0.39901	0.0104899	-441.36	0.207751	1846	ENSG00000149547
V13F27-339_B1s2	APLP2	Yes	0.00285997	0.0056579	0.162884	0.162015	133.27	-1192.29	0.25297	0.325277	1.5954	0.501339	-1198.15	11.7139	968	ENSG00000084234
V13F27-339_B1s2	NTM	No	0.202583	0.246629	0.0132615	0.370621	25.654	-1312.78	0.309367	0.384125	0.37224	0.0345458	-1314.38	3.19321	1573	ENSG00000182667
V13F27-339_B1s2	JAM3	No	0.000245932	0.000640762	0.0222273	0.123551	56.4077	-629.902	0.110314	0.146003	1.35149	0.152474	-638.213	16.6209	735	ENSG00000166086
V13F27-339_B1s2	B3GAT1	No	0.0265184	0.0415724	0.00348476	0.124716	0.0128714	-543.68	0.107277	0.128199	0.550276	0.027182	-547.309	7.25983	1221	ENSG00000109956
V13F27-339_B1s2	WNK1	No	0.000504456	0.00121361	0.0187374	0.391051	4.67506	-1352.26	0.353404	0.409946	0.387331	0.0457245	-1359.86	15.1841	796	ENSG00000060237
V13F27-339_B1s2	FKBP4	No	0.255784	0.303486	0.0358317	0.106116	137.416	-617.744	0.106658	0.142067	1.77476	0.252428	-619.107	2.72685	1614	ENSG00000004478
V13F27-339_B1s2	CD9	No	1.31344e-11	9.49145e-11	0.0427016	0.132024	44.8208	-737.178	0.140976	0.174349	1.4658	0.244392	-762.234	50.1116	265	ENSG00000010278
V13F27-339_B1s2	GAPDH	Yes	0	0	0.280089	1.10346	21.4666	-2165.22	1.45635	1.39134	0.363398	0.202442	-2214.03	97.6294	105	ENSG00000111640
V13F27-339_B1s2	CHD4	No	0.00103276	0.00227065	0.0133876	0.201807	19.4691	-903.346	0.188825	0.215459	0.612762	0.0622117	-910.222	13.751	871	ENSG00000111642
V13F27-339_B1s2	MLF2	Yes	8.31648e-07	3.25022e-06	0.017099	0.197672	13.2398	-895.111	0.207077	0.215117	0.631471	0.0796152	-909.111	27.9997	490	ENSG00000089693
V13F27-339_B1s2	PTMS	No	0.0485313	0.0697225	0.00342468	0.127601	0.000138759	-559.193	0.11479	0.130963	0.509808	0.0261375	-562.219	6.05109	1332	ENSG00000159335
V13F27-339_B1s2	USP5	Yes	0.00511256	0.00956109	0.00556344	0.165359	1.85499	-743.803	0.123087	0.171098	0.605983	0.0325496	-749.079	10.5521	1024	ENSG00000111667
V13F27-339_B1s2	TPI1	Yes	7.70788e-07	3.01853e-06	0.0807486	0.319796	54.7285	-1330.49	0.342092	0.401078	0.830662	0.201597	-1344.57	28.1517	489	ENSG00000111669
V13F27-339_B1s2	ENO2	Yes	1.22347e-12	9.84427e-12	0.0872988	0.399903	29.2193	-1453.3	0.384269	0.487332	0.768898	0.179184	-1480.73	54.8587	238	ENSG00000111674
V13F27-339_B1s2	ATN1	No	0.0180348	0.0295691	0.0181629	0.172168	50.7678	-820.055	0.164529	0.190475	0.819124	0.0954278	-824.071	8.0309	1168	ENSG00000111676
V13F27-339_B1s2	C12orf57	No	1	1	0.00176801	0.195905	42.3713	-850.441	0.152751	0.197783	0.275269	0.00894415	-850.389	-0.104056	1881	ENSG00000111678
V13F27-339_B1s2	PHB2	No	0.177332	0.219091	0.00432259	0.103221	31.6224	-423.309	0.0865203	0.107626	0.759896	0.040194	-425.039	3.45946	1550	ENSG00000215021
V13F27-339_B1s2	CLSTN3	Yes	0.476099	0.533175	0.00268911	0.177127	10.2211	-783.595	0.126205	0.17995	0.41089	0.0149548	-784.337	1.48426	1710	ENSG00000139182
V13F27-339_B1s2	SLC2A3	No	0.026753	0.0418221	0.00310226	0.0982682	2.52814	-379.348	0.0919138	0.101339	0.605981	0.0306032	-382.969	7.24222	1225	ENSG00000059804
V13F27-339_B1s2	A2M	No	0.0263018	0.0412852	0.00786079	0.282967	3.47213	-1117.13	0.210768	0.291193	0.420657	0.0270291	-1120.77	7.27623	1220	ENSG00000175899
V13F27-339_B1s2	GABARAPL1	Yes	0.000105969	0.000295818	0.0790212	0.222936	82.1186	-1137.98	0.22053	0.302385	1.27469	0.261697	-1147.13	18.3047	686	ENSG00000139112
V13F27-339_B1s2	APOLD1	No	0.924556	0.956523	0.00208589	0.180692	37.6342	-795.623	0.139642	0.182899	0.327061	0.0114122	-795.702	0.156884	1851	ENSG00000178878
V13F27-339_B1s2	STRAP	Yes	0.00340074	0.00660488	0.0138442	0.191657	27.43	-872.333	0.156126	0.205757	0.75363	0.0673678	-878.016	11.3675	986	ENSG00000023734
V13F27-339_B1s2	MGST1	No	0.0297919	0.0457877	0.00377495	0.146805	0.000203065	-656.706	0.112909	0.150673	0.544161	0.0250695	-660.219	7.02704	1246	ENSG00000008394
V13F27-339_B1s2	LMO3	No	0.488436	0.545078	0.00123982	0.113684	0.0196207	-470.659	0.0873469	0.115002	0.403117	0.0107882	-471.376	1.4331	1716	ENSG00000048540
V13F27-339_B1s2	LDHB	Yes	8.18129e-09	4.18908e-08	0.0504759	0.705472	0.739265	-1769.32	0.678414	0.75631	0.331167	0.0667717	-1787.94	37.2428	374	ENSG00000111716
V13F27-339_B1s2	CMAS	Yes	5.21805e-15	5.31519e-14	0.0177895	0.100662	17.7792	-460.432	0.119712	0.118671	1.11415	0.150184	-493.329	65.7934	188	ENSG00000111726
V13F27-339_B1s2	BCAT1	No	0.21806	0.263461	0.00566922	0.149673	31.4436	-680.631	0.101181	0.155476	0.744151	0.036495	-682.154	3.04597	1585	ENSG00000060982
V13F27-339_B1s2	BHLHE41	No	0.0251698	0.0397363	0.0050047	0.182807	4.13252e-05	-810.727	0.136621	0.18786	0.517811	0.0266474	-814.409	7.36422	1213	ENSG00000123095
V13F27-339_B1s2	DNM1L	No	0.252733	0.300239	0.0265883	0.114812	119.022	-614.988	0.116468	0.14151	1.40004	0.188036	-616.364	2.75084	1612	ENSG00000087470
V13F27-339_B1s2	KIF21A	Yes	2.35249e-09	1.27983e-08	0.0285943	0.38327	5.27727e-06	-1342.64	0.335753	0.411504	0.50364	0.0694265	-1362.51	39.7356	352	ENSG00000139116
V13F27-339_B1s2	CNTN1	Yes	0.000257172	0.000669136	0.0103043	0.236466	1.43894	-997.489	0.215387	0.247013	0.471292	0.0417567	-1005.75	16.5315	736	ENSG00000018236
V13F27-339_B1s2	ZCRB1	No	0.000953307	0.00212277	0.016222	0.239544	19.394	-1023.82	0.214406	0.256016	0.594038	0.0634252	-1030.78	13.9111	860	ENSG00000139168
V13F27-339_B1s2	SLC38A1	No	0.0107556	0.0187075	0.00514997	0.142564	1.40717e-05	-640.381	0.12694	0.14741	0.565334	0.0348645	-644.913	9.06466	1101	ENSG00000111371
V13F27-339_B1s2	SLC38A2	No	0.00140186	0.00298948	0.00657309	0.134259	5.51472	-605.764	0.127131	0.140697	0.637727	0.0466731	-612.334	13.1399	898	ENSG00000134294
V13F27-339_B1s2	AMIGO2	Yes	0.00159	0.00334968	0.00600561	0.0723828	29.2479	-197.744	0.0738974	0.0784694	1.0487	0.0766134	-204.188	12.888	909	ENSG00000139211
V13F27-339_B1s2	SLC48A1	No	0.00484262	0.00912757	0.0101996	0.151016	25.8038	-702.914	0.138297	0.161389	0.730263	0.0632666	-708.244	10.6606	1016	ENSG00000211584
V13F27-339_B1s2	PFKM	No	0.501357	0.556901	0.00197439	0.1196	15.8956	-510.097	0.0948664	0.121673	0.468386	0.0162402	-510.788	1.38088	1724	ENSG00000152556
V13F27-339_B1s2	ARF3	Yes	0.0738436	0.101297	0.00750168	0.279886	4.13176	-1109.14	0.234715	0.287457	0.369011	0.026103	-1111.74	5.21161	1396	ENSG00000134287
V13F27-339_B1s2	TUBA1B	Yes	1.11022e-16	1.29639e-15	0.207195	1.05532	18.5232	-2110.56	1.17964	1.26421	0.385871	0.164113	-2147.05	72.9926	162	ENSG00000123416
V13F27-339_B1s2	TUBA1A	Yes	0	0	0.283388	0.976268	2.93216	-2033.78	1.11042	1.24851	0.479406	0.224973	-2138.32	209.078	23	ENSG00000167552
V13F27-339_B1s2	TMBIM6	Yes	2.42105e-10	1.50043e-09	0.0773274	0.696889	8.63639	-1780.54	0.69752	0.772422	0.398667	0.0998784	-1802.68	44.2833	309	ENSG00000139644
V13F27-339_B1s2	FAIM2	Yes	0.000205986	0.000543339	0.0168963	0.372331	1.50617	-1315.5	0.346292	0.389438	0.375365	0.0434098	-1323.98	16.9754	726	ENSG00000135472
V13F27-339_B1s2	METTL7A	Yes	5.05149e-06	1.74614e-05	0.0205879	0.231622	14.3821	-1007.55	0.206377	0.252008	0.695258	0.0816302	-1019.75	24.3917	554	ENSG00000185432
V13F27-339_B1s2	DAZAP2	No	0.0293697	0.0452114	0.0120835	0.183147	34.4395	-838.423	0.172633	0.19541	0.636756	0.0618934	-841.951	7.05558	1244	ENSG00000183283
V13F27-339_B1s2	EIF4B	No	0.000127871	0.00035082	0.0441519	0.166939	69.3654	-887.608	0.176494	0.211293	1.19054	0.209161	-896.572	17.929	698	ENSG00000063046
V13F27-339_B1s2	SPRYD3	No	0.0751228	0.102904	0.0610766	0.165623	118.563	-943.551	0.188449	0.22682	1.31142	0.269417	-946.139	5.17726	1398	ENSG00000167778
V13F27-339_B1s2	PFDN5	Yes	2.28918e-08	1.09049e-07	0.027669	0.374722	3.33197	-1330.35	0.362564	0.403018	0.458787	0.0687614	-1347.94	35.185	402	ENSG00000123349
V13F27-339_B1s2	PCBP2	Yes	9.46641e-05	0.000266199	0.0198508	0.411258	0.000561916	-1385.02	0.363279	0.430643	0.387837	0.046046	-1394.29	18.5304	681	ENSG00000197111
V13F27-339_B1s2	ATP5MC2	No	3.02806e-05	9.03229e-05	0.0132041	0.150472	19.1749	-708.087	0.145535	0.163773	0.789562	0.0806722	-718.492	20.81	642	ENSG00000135390
V13F27-339_B1s2	CBX5	No	1	1	0.00165387	0.180763	62.2841	-794.327	0.148729	0.182533	0.273435	0.00906644	-794.298	-0.0576042	1876	ENSG00000094916
V13F27-339_B1s2	HNRNPA1	No	0.0663133	0.0924236	0.0127563	0.413807	9.54826	-1385.35	0.351337	0.426829	0.321469	0.0299047	-1388.07	5.42673	1374	ENSG00000135486
V13F27-339_B1s2	BLOC1S1	No	0.013523	0.022958	0.00751732	0.180626	10.3285	-811.423	0.152903	0.188215	0.567041	0.0399553	-815.726	8.60672	1128	ENSG00000135441
V13F27-339_B1s2	CD63	Yes	1.84e-05	5.62875e-05	0.0629477	0.342818	48.3749	-1342.53	0.316831	0.406198	0.791884	0.155133	-1353.44	21.8063	626	ENSG00000135404
V13F27-339_B1s2	RAB5B	No	0.0921697	0.123344	0.0612071	0.104061	140.911	-722.941	0.14658	0.165381	1.68782	0.37035	-725.325	4.76825	1431	ENSG00000111540
V13F27-339_B1s2	RPS26	Yes	3.9328e-11	2.67068e-10	0.0694413	0.67877	7.22664	-1757.95	0.695704	0.749806	0.378778	0.0928098	-1781.91	47.9182	282	ENSG00000197728
V13F27-339_B1s2	RPL41	Yes	0	0	0.218772	0.916094	3.22453	-1984.88	1.11873	1.13064	0.418092	0.192773	-2069	168.253	36	ENSG00000229117
V13F27-339_B1s2	MYL6B	No	0.195691	0.238997	0.0027507	0.121758	3.96238	-525.217	0.105675	0.124501	0.496307	0.0220923	-526.848	3.26244	1568	ENSG00000196465
V13F27-339_B1s2	MYL6	Yes	0.000258417	0.000671464	0.0214082	0.52262	0.147162	-1550.23	0.429765	0.544677	0.340455	0.0393513	-1558.49	16.5219	737	ENSG00000092841
V13F27-339_B1s2	ATP5F1B	Yes	0.000235865	0.000617051	0.019767	0.498622	8.39393e-05	-1516.83	0.428616	0.519333	0.328022	0.0381316	-1525.18	16.7045	732	ENSG00000110955
V13F27-339_B1s2	PTGES3	Yes	1.04579e-07	4.62516e-07	0.036364	0.352465	16.0633	-1307.84	0.351741	0.389401	0.542141	0.0935217	-1323.92	32.1466	433	ENSG00000110958
V13F27-339_B1s2	NACA	Yes	0.00100474	0.00222694	0.0199145	0.509623	0.000761431	-1531.89	0.423702	0.529541	0.333061	0.0376073	-1538.79	13.8061	864	ENSG00000196531
V13F27-339_B1s2	LRP1	No	0.00163484	0.00344035	0.00557694	0.138582	2.18348	-623.084	0.118341	0.144195	0.631049	0.0386861	-629.501	12.8324	910	ENSG00000123384
V13F27-339_B1s2	DCTN2	No	1.56049e-06	5.88255e-06	0.0200643	0.0861676	54.3433	-404.133	0.0970861	0.106472	1.459	0.188873	-417.503	26.741	508	ENSG00000175203
V13F27-339_B1s2	KIF5A	Yes	1.52318e-05	4.75064e-05	0.0141027	0.235333	4.26674e-05	-998.159	0.186027	0.248252	0.638375	0.0565384	-1009.25	22.1842	614	ENSG00000155980
V13F27-339_B1s2	CAND1	No	0.130876	0.167644	0.00331082	0.143908	4.88568	-642.38	0.12173	0.147304	0.472683	0.022489	-644.413	4.067	1495	ENSG00000111530
V13F27-339_B1s2	CCT2	No	0.130696	0.167606	0.124127	0.000304261	205.717	-524.969	0.0946311	0.124528	3.72305	0.997555	-527.004	4.06977	1492	ENSG00000166226
V13F27-339_B1s2	RAB21	No	0.0583581	0.0822338	0.0326553	0.123852	103.597	-684.532	0.11424	0.156642	1.58183	0.208651	-687.374	5.68231	1359	ENSG00000080371
V13F27-339_B1s2	ATXN7L3B	No	0.161343	0.201547	0.0028412	0.146437	0.010075	-652.064	0.128648	0.149315	0.414332	0.0190329	-653.888	3.64844	1533	ENSG00000253719
V13F27-339_B1s2	NAP1L1	Yes	6.90261e-06	2.2909e-05	0.0399126	0.383515	23.4364	-1371.48	0.402994	0.423964	0.495743	0.0942608	-1383.36	23.7672	577	ENSG00000187109
V13F27-339_B1s2	SYT1	Yes	0	0	0.102377	0.435778	9.19611	-1484.28	0.396873	0.540851	0.806213	0.190236	-1553.56	138.562	57	ENSG00000067715
V13F27-339_B1s2	PPP1R12A	No	0.184617	0.227504	0.0148475	0.15802	70.2995	-755.189	0.135078	0.173018	0.902072	0.0858892	-756.878	3.37894	1554	ENSG00000058272
V13F27-339_B1s2	ATP2B1	No	0.1279	0.164492	0.00522733	0.162777	16.0479	-734.683	0.123899	0.168104	0.583541	0.0311142	-736.74	4.11301	1489	ENSG00000070961
V13F27-339_B1s2	UBE2N	Yes	0.198884	0.242742	0.00378345	0.199642	2.30717e-05	-868.483	0.15334	0.20344	0.401134	0.0185987	-870.098	3.23007	1569	ENSG00000177889
V13F27-339_B1s2	NDUFA12	No	0.0191545	0.0311118	0.0218649	0.0665362	102.151	-284.007	0.0790411	0.0884606	1.87077	0.247337	-287.962	7.91044	1179	ENSG00000184752
V13F27-339_B1s2	METAP2	No	1	1	0.00165628	0.193856	18.8695	-842.663	0.137023	0.195603	0.297012	0.0084715	-842.641	-0.0433969	1874	ENSG00000111142
V13F27-339_B1s2	SLC25A3	Yes	0.00150115	0.00319056	0.00995497	0.261531	8.56367e-06	-1065.21	0.221188	0.271457	0.451085	0.0366685	-1071.71	13.0031	901	ENSG00000075415
V13F27-339_B1s2	ANKS1B	No	0.000789741	0.00180328	0.0131146	0.233628	12.8444	-998.794	0.176332	0.247078	0.649454	0.0531511	-1005.94	14.2876	838	ENSG00000185046
V13F27-339_B1s2	HSP90B1	Yes	1.81138e-09	1.00837e-08	0.0428522	0.460684	7.66437	-1484.62	0.439691	0.504372	0.470803	0.0851025	-1504.75	40.2583	344	ENSG00000166598
V13F27-339_B1s2	ISCU	No	0.715353	0.767882	0.00180923	0.140416	16.7278	-620.014	0.123809	0.142319	0.343554	0.0127209	-620.349	0.669959	1784	ENSG00000136003
V13F27-339_B1s2	GLTP	No	5.35239e-06	1.84018e-05	0.00802399	0.13079	6.54311	-592.763	0.108637	0.139209	0.824551	0.0578038	-604.901	24.2759	557	ENSG00000139433
V13F27-339_B1s2	ATP2A2	Yes	0.0674409	0.0937813	0.0122655	0.254145	27.0993	-1056.43	0.20554	0.266613	0.538824	0.0460398	-1059.13	5.39301	1377	ENSG00000174437
V13F27-339_B1s2	ARPC3	No	0.0145744	0.0244824	0.00473252	0.107765	15.7175	-452.673	0.102104	0.112645	0.673755	0.0420678	-456.901	8.45698	1140	ENSG00000111229
V13F27-339_B1s2	ATXN2	No	0.440732	0.497936	0.00148997	0.12233	0.0701977	-522.609	0.102147	0.123893	0.377888	0.0120334	-523.429	1.63864	1695	ENSG00000204842
V13F27-339_B1s2	ALDH2	Yes	0.0015637	0.00330883	0.0141152	0.369337	0.42659	-1306.74	0.303999	0.383476	0.390815	0.0368107	-1313.2	12.9214	905	ENSG00000111275
V13F27-339_B1s2	ERP29	No	0.149658	0.188223	0.00464284	0.103787	33.5563	-428.985	0.10358	0.10853	0.657834	0.0428188	-430.885	3.79881	1522	ENSG00000089248
V13F27-339_B1s2	RPL6	Yes	3.86701e-06	1.37136e-05	0.0434901	0.477895	14.302	-1514.63	0.401976	0.520754	0.518795	0.0834126	-1527.09	24.9261	540	ENSG00000089009
V13F27-339_B1s2	PTPN11	No	0.00869035	0.0153802	0.00787621	0.192644	9.12181	-855.808	0.176447	0.200681	0.502971	0.0392789	-860.554	9.49108	1082	ENSG00000179295
V13F27-339_B1s2	PLBD2	No	0.190545	0.234056	0.00186084	0.111713	2.93613	-461.812	0.102573	0.113709	0.420553	0.0163845	-463.47	3.31573	1559	ENSG00000151176
V13F27-339_B1s2	WSB2	No	0.0461945	0.0670679	0.00463162	0.193161	1.73857	-848.125	0.158903	0.198013	0.428286	0.0234165	-851.2	6.14979	1319	ENSG00000176871
V13F27-339_B1s2	PEBP1	Yes	1.25014e-11	9.10276e-11	0.12299	0.916845	15.8854	-1987.64	1.02572	1.04322	0.341906	0.118279	-2012.75	50.2104	263	ENSG00000089220
V13F27-339_B1s2	HSPB8	No	7.6262e-10	4.49359e-09	0.00886842	0.104349	8.56178e-05	-435.406	0.0882789	0.112565	1.06676	0.0783309	-456.401	41.9885	325	ENSG00000152137
V13F27-339_B1s2	RPLP0	Yes	8.22912e-06	2.68463e-05	0.0181679	0.342278	7.28386e-06	-1258.12	0.301842	0.360407	0.446554	0.0504041	-1269.83	23.4157	587	ENSG00000089157
V13F27-339_B1s2	COX6A1	Yes	0	0	0.1058	0.6223	1.64896e-08	-1694.99	0.638336	0.724356	0.509559	0.14531	-1757.77	125.554	68	ENSG00000111775
V13F27-339_B1s2	SRSF9	No	0.945963	0.976034	0.00134939	0.12647	20.0287	-545.516	0.10971	0.127881	0.334829	0.010557	-545.572	0.111105	1856	ENSG00000111786
V13F27-339_B1s2	DYNLL1	Yes	1.53287e-09	8.63366e-09	0.0287253	0.421948	2.04366e-08	-1408.34	0.399732	0.452336	0.423997	0.0637386	-1428.64	40.5922	340	ENSG00000088986
V13F27-339_B1s2	SPPL3	No	0.0407475	0.059978	0.00269455	0.101853	6.91956	-402.82	0.0970944	0.104737	0.534625	0.0257734	-406.02	6.40072	1301	ENSG00000157837
V13F27-339_B1s2	ARL6IP4	No	0.000853793	0.00192808	0.00641207	0.163617	0.00211298	-737.763	0.155584	0.170061	0.514675	0.0377117	-744.828	14.1316	848	ENSG00000182196
V13F27-339_B1s2	CDK2AP1	Yes	9.67853e-09	4.85193e-08	0.0217843	0.299139	8.02723e-05	-1169.01	0.268178	0.320344	0.550361	0.0678799	-1187.46	36.9067	382	ENSG00000111328
V13F27-339_B1s2	CCDC92	No	0.000104578	0.000292361	0.0181142	0.196446	24.9281	-898.916	0.195473	0.2148	0.688529	0.084425	-908.081	18.3312	685	ENSG00000119242
V13F27-339_B1s2	UBC	Yes	0	0	0.108824	0.749054	4.42344	-1833.07	0.792867	0.860695	0.416066	0.126852	-1878.32	90.4908	117	ENSG00000150991
V13F27-339_B1s2	RAN	Yes	0.000411119	0.00100938	0.014096	0.24044	10.5342	-1019.16	0.224159	0.254619	0.529653	0.055379	-1026.95	15.5933	779	ENSG00000132341
V13F27-339_B1s2	MPHOSPH8	No	0.00258167	0.00518228	0.0128529	0.20901	18.7288	-925.269	0.185252	0.222032	0.611978	0.0579315	-931.228	11.9186	954	ENSG00000196199
V13F27-339_B1s2	SAP18	Yes	0.0182992	0.0299502	0.0104541	0.336908	2.01999	-1240.22	0.287005	0.347441	0.356249	0.0300957	-1244.22	8.0018	1170	ENSG00000150459
V13F27-339_B1s2	MRPL57	No	0.387206	0.443746	0.00153934	0.120169	1.11091	-510.572	0.10003	0.1218	0.392227	0.0126478	-511.52	1.8976	1671	ENSG00000173141
V13F27-339_B1s2	AMER2	No	0.00939524	0.0165063	0.00648984	0.195556	1.94667	-860.885	0.151577	0.202121	0.531475	0.0321206	-865.553	9.3351	1090	ENSG00000165566
V13F27-339_B1s2	ATP8A2	No	0.142508	0.180611	0.0100069	0.11474	63.6595	-526.958	0.0989368	0.124868	1.01109	0.0802174	-528.906	3.89671	1511	ENSG00000132932
V13F27-339_B1s2	WASF3	No	0.139839	0.177464	0.00364593	0.192015	0.395346	-841.335	0.152634	0.195788	0.395598	0.0186339	-843.302	3.93452	1509	ENSG00000132970
V13F27-339_B1s2	RPL21	Yes	6.12399e-13	5.09889e-12	0.0975374	0.826603	6.48788	-1899.16	0.853864	0.923146	0.365761	0.105544	-1927.28	56.2426	230	ENSG00000122026
V13F27-339_B1s2	POMP	No	0.000929323	0.00207661	0.00666755	0.156502	3.79988	-709.673	0.140196	0.163343	0.582436	0.0408626	-716.654	13.9621	857	ENSG00000132963
V13F27-339_B1s2	UBL3	No	0.00334636	0.00650586	0.00913325	0.265722	0.00116729	-1074.96	0.224356	0.274955	0.425966	0.0332293	-1080.66	11.3998	985	ENSG00000122042
V13F27-339_B1s2	HMGB1	Yes	0.0321068	0.0489917	0.0138499	0.595027	0.0119882	-1633.88	0.469512	0.6097	0.250655	0.0227466	-1637.32	6.87737	1255	ENSG00000189403
V13F27-339_B1s2	HSPH1	Yes	0.000837781	0.0018964	0.0167827	0.163388	35.7902	-778.886	0.147955	0.180371	0.87559	0.0931492	-785.971	14.1695	846	ENSG00000120694
V13F27-339_B1s2	DCLK1	Yes	2.91954e-08	1.38047e-07	0.0192108	0.238082	9.73275e-09	-1011.13	0.205614	0.255175	0.674093	0.0746653	-1028.48	34.6985	405	ENSG00000133083
V13F27-339_B1s2	SPART	No	0.866692	0.903492	0.00157133	0.172	44.5694	-759.558	0.125037	0.173718	0.317026	0.00905292	-759.701	0.286144	1837	ENSG00000133104
V13F27-339_B1s2	KBTBD6	No	0.0110319	0.0191231	0.00294389	0.096556	0.000707184	-365.833	0.0943219	0.0995249	0.575239	0.0295869	-370.34	9.01393	1104	ENSG00000165572
V13F27-339_B1s2	AKAP11	No	0.974438	1	0.00138541	0.148135	15.5127	-655.134	0.128044	0.149587	0.29069	0.00926571	-655.16	0.0517878	1863	ENSG00000023516
V13F27-339_B1s2	TSC22D1	Yes	0.0448853	0.0653157	0.0100181	0.381193	4.31539	-1324.86	0.298502	0.391659	0.335308	0.0256078	-1327.96	6.20729	1316	ENSG00000102804
V13F27-339_B1s2	TPT1	Yes	0	0	0.18195	0.823106	14.7618	-1938.17	1.00909	1.0116	0.422713	0.181035	-1991.24	106.134	93	ENSG00000133112
V13F27-339_B1s2	ZC3H13	No	0.00190908	0.00392683	0.0110754	0.216218	12.1421	-942.17	0.181185	0.227564	0.580839	0.0487272	-948.431	12.5223	931	ENSG00000123200
V13F27-339_B1s2	ITM2B	Yes	8.95844e-10	5.23031e-09	0.0607848	0.702779	4.09679e-06	-1768.9	0.624587	0.758254	0.394734	0.0796067	-1789.74	41.6665	328	ENSG00000136156
V13F27-339_B1s2	SUGT1	No	0.843524	0.885915	0.0015112	0.126988	52.7545	-549.384	0.105455	0.128611	0.368634	0.0117604	-549.555	0.340333	1823	ENSG00000165416
V13F27-339_B1s2	PCDH17	No	0.146	0.184426	0.00693044	0.215327	17.3391	-930.418	0.190295	0.222386	0.437475	0.031182	-932.342	3.8483	1516	ENSG00000118946
V13F27-339_B1s2	PCDH9	Yes	0.337242	0.390931	0.00958193	0.517788	9.23885	-1535.31	0.42946	0.527731	0.227931	0.0181693	-1536.4	2.17391	1652	ENSG00000184226
V13F27-339_B1s2	COMMD6	No	0.0240752	0.0381656	0.00510544	0.182786	1.08455	-811.184	0.151298	0.187995	0.472263	0.0271724	-814.91	7.45314	1208	ENSG00000188243
V13F27-339_B1s2	SLAIN1	No	7.6793e-12	5.67794e-11	0.0160869	0.165321	4.50085	-766.104	0.136741	0.181855	0.927552	0.0886782	-791.697	51.185	259	ENSG00000139737
V13F27-339_B1s2	EDNRB	Yes	0.0143234	0.024103	0.00723109	0.212165	4.6108	-919.007	0.170431	0.219513	0.498947	0.0329591	-923.253	8.49173	1138	ENSG00000136160
V13F27-339_B1s2	RBM26	No	0.365657	0.421246	0.00307264	0.16665	7.59859	-742.729	0.133826	0.169795	0.414204	0.0181039	-743.735	2.01212	1662	ENSG00000139746
V13F27-339_B1s2	MBNL2	No	0.000302632	0.000771691	0.0097474	0.132726	17.7435	-613.253	0.125348	0.142525	0.78764	0.0684155	-621.356	16.206	751	ENSG00000139793
V13F27-339_B1s2	RAP2A	No	0.0174304	0.0287257	0.00537991	0.10263	17.9314	-423.355	0.0914324	0.107991	0.802209	0.0498095	-427.404	8.09908	1162	ENSG00000125249
V13F27-339_B1s2	TM9SF2	No	0.0949935	0.126745	0.00228065	0.118432	0.0127534	-503.624	0.0971086	0.120838	0.49178	0.0188932	-505.978	4.70789	1435	ENSG00000125304
V13F27-339_B1s2	ARGLU1	No	0.707009	0.759777	0.00220965	0.161787	10.849	-719.374	0.118857	0.164061	0.395492	0.0134738	-719.721	0.693424	1782	ENSG00000134884
V13F27-339_B1s2	IRS2	No	0.2875	0.337355	0.00209167	0.157801	0.0338538	-701.17	0.143732	0.160049	0.318195	0.0130817	-702.417	2.49306	1632	ENSG00000185950
V13F27-339_B1s2	LAMP1	No	0.000713741	0.00165074	0.0117872	0.270678	5.47832	-1093.64	0.242034	0.283025	0.448569	0.0417296	-1100.88	14.49	828	ENSG00000185896
V13F27-339_B1s2	GAS6	No	0.0266879	0.0417543	0.00322355	0.099382	5.31475	-388.301	0.101138	0.102646	0.561373	0.0314169	-391.924	7.24709	1224	ENSG00000183087
V13F27-339_B1s2	RNASE1	No	4.21766e-05	0.000124259	0.0112414	0.174129	9.79788	-795.762	0.148907	0.185571	0.712024	0.0606429	-805.836	20.1473	650	ENSG00000129538
V13F27-339_B1s2	NDRG2	Yes	0	0	0.274217	1.00887	2.50597	-2052.84	1.16867	1.23555	0.448079	0.213717	-2131.03	156.373	41	ENSG00000165795
V13F27-339_B1s2	HNRNPC	No	0.087881	0.118266	0.00502523	0.231543	6.88283e-07	-973.412	0.201281	0.236666	0.352189	0.0212422	-975.843	4.86354	1423	ENSG00000092199
V13F27-339_B1s2	SALL2	No	0.150017	0.188505	0.13672	0.00856964	202.932	-633.343	0.106955	0.145384	3.45712	0.941017	-635.24	3.79402	1524	ENSG00000165821
V13F27-339_B1s2	DAD1	No	0.00100048	0.00222006	0.00472171	0.117717	0.00483906	-507.948	0.118073	0.122383	0.581968	0.0385637	-514.855	13.8146	863	ENSG00000129562
V13F27-339_B1s2	PSMB5	Yes	0.0128104	0.021884	0.00865007	0.246097	5.20111	-1023.34	0.20493	0.254892	0.453842	0.0339555	-1027.7	8.71499	1121	ENSG00000100804
V13F27-339_B1s2	SLC22A17	Yes	1.89294e-09	1.04768e-08	0.0518845	0.554011	4.52027	-1610.45	0.473832	0.603813	0.480723	0.0856327	-1630.54	40.1703	346	ENSG00000092096
V13F27-339_B1s2	NEDD8	No	3.64395e-05	0.000108189	0.00708183	0.168674	3.67774e-05	-760.005	0.147056	0.176353	0.572254	0.0402936	-770.224	20.4397	645	ENSG00000129559
V13F27-339_B1s2	NOVA1	No	0.000459878	0.00111902	0.038061	0.24049	52.322	-1082.92	0.223939	0.278894	0.871186	0.136639	-1090.61	15.3691	787	ENSG00000139910
V13F27-339_B1s2	ARHGAP5	No	0.000339857	0.000854104	0.0107852	0.259387	2.50691e-05	-1060.68	0.20718	0.270278	0.501264	0.0399196	-1068.67	15.974	762	ENSG00000100852
V13F27-339_B1s2	AKAP6	No	6.47117e-05	0.000185791	0.0523302	0.104776	93.929	-680.748	0.13304	0.15732	1.71947	0.333087	-690.394	19.2911	667	ENSG00000151320
V13F27-339_B1s2	NPAS3	No	0.0682923	0.0946933	0.00345227	0.0823994	24.0409	-265.165	0.074607	0.0859514	0.78754	0.040212	-267.849	5.36792	1381	ENSG00000151322
V13F27-339_B1s2	CFL2	No	0.680693	0.734317	0.00227018	0.146224	22.2113	-650.129	0.102159	0.148596	0.466393	0.0152881	-650.513	0.769287	1775	ENSG00000165410
V13F27-339_B1s2	FAM177A1	No	0.260056	0.307602	0.00238712	0.167733	0.000954415	-744.353	0.139713	0.170273	0.349705	0.014032	-745.7	2.69372	1619	ENSG00000151327
V13F27-339_B1s2	PSMA6	No	0.000280325	0.000719602	0.00742485	0.118255	13.795	-526.216	0.109619	0.125852	0.786065	0.0590773	-534.395	16.3591	746	ENSG00000100902
V13F27-339_B1s2	SEC23A	No	0.455602	0.512349	0.00106299	0.102603	0.00376627	-398.668	0.084133	0.103758	0.387525	0.010254	-399.454	1.57227	1702	ENSG00000100934
V13F27-339_B1s2	FKBP3	No	0.00200163	0.00410398	0.00513785	0.119852	0.00695272	-521.452	0.109688	0.124646	0.65348	0.041106	-527.666	12.4276	934	ENSG00000100442
V13F27-339_B1s2	RPS29	Yes	0	0	0.125916	0.822617	7.99726	-1907.1	0.860291	0.952698	0.412472	0.132748	-1949.3	84.4037	130	ENSG00000213741
V13F27-339_B1s2	RPL36AL	No	0.192116	0.235683	0.0033115	0.217501	0.0192627	-926.499	0.159549	0.221056	0.360676	0.0149969	-928.149	3.29932	1561	ENSG00000165502
V13F27-339_B1s2	NEMF	No	0.0343359	0.0518675	0.014978	0.197516	42.8184	-897.961	0.175568	0.212736	0.697077	0.0704867	-901.333	6.74313	1267	ENSG00000165525
V13F27-339_B1s2	AL627171.2	Yes	9.5916e-10	5.5325e-09	0.0813822	0.662932	15.1943	-1756.21	0.598725	0.744532	0.476472	0.109339	-1776.97	41.5299	332	ENSG00000282885
V13F27-339_B1s2	ATL1	Yes	0.0519458	0.074015	0.0101521	0.111033	53.9689	-505.717	0.103944	0.121305	0.969342	0.0837736	-508.674	5.91511	1344	ENSG00000198513
V13F27-339_B1s2	GNG2	Yes	0.0248343	0.0393364	0.00385523	0.138078	2.57264	-615.47	0.113281	0.142079	0.548112	0.0271622	-619.166	7.39106	1209	ENSG00000186469
V13F27-339_B1s2	RTRAF	No	1	1	0.000971586	0.108179	52.6584	-435.337	0.0916412	0.109206	0.340134	0.00890132	-435.229	-0.21633	1902	ENSG00000087302
V13F27-339_B1s2	PSMC6	No	0.0411591	0.0603982	0.00289723	0.0944425	4.77253	-351.724	0.0843457	0.0973526	0.638158	0.0297641	-354.915	6.38062	1305	ENSG00000100519
V13F27-339_B1s2	GMFB	No	0.239052	0.286115	0.00607916	0.215658	17.2901	-929.212	0.172544	0.221847	0.45188	0.027416	-930.643	2.86215	1600	ENSG00000197045
V13F27-339_B1s2	SAMD4A	No	0.00454774	0.00860565	0.00400316	0.107786	0.00104379	-445.284	0.106848	0.111647	0.592152	0.0358098	-450.677	10.7863	1012	ENSG00000020577
V13F27-339_B1s2	KTN1	Yes	0.0188577	0.0307079	0.00831724	0.283491	0.000377541	-1118.23	0.24491	0.291789	0.372377	0.0285024	-1122.2	7.94167	1176	ENSG00000126777
V13F27-339_B1s2	RTN1	Yes	0	0	0.0700316	0.37786	13.0577	-1380.72	0.379883	0.448663	0.696622	0.156358	-1422.94	84.4415	129	ENSG00000139970
V13F27-339_B1s2	PPM1A	No	0.0398336	0.0588137	0.00363662	0.133693	1.2205e-05	-591.945	0.111351	0.137284	0.541572	0.0264811	-595.168	6.44609	1297	ENSG00000100614
V13F27-339_B1s2	HIF1A	Yes	0.0714262	0.0981918	0.00322025	0.128872	0.0303403	-565.325	0.106527	0.132044	0.532702	0.0243789	-567.964	5.27818	1393	ENSG00000100644
V13F27-339_B1s2	HSPA2	Yes	1.37113e-13	1.20445e-12	0.024059	0.171531	11.4817	-813.022	0.156018	0.195603	0.994179	0.123007	-842.639	59.2356	218	ENSG00000126803
V13F27-339_B1s2	ATP6V1D	Yes	0.00102751	0.0022643	0.00923308	0.150303	15.179	-693.696	0.13014	0.159628	0.738353	0.0578747	-700.576	13.7612	869	ENSG00000100554
V13F27-339_B1s2	VTI1B	No	0.0141232	0.023808	0.0043365	0.122934	6.38198	-538.529	0.112956	0.127373	0.582987	0.0340732	-542.789	8.51987	1136	ENSG00000100568
V13F27-339_B1s2	RDH11	No	0.367102	0.422223	0.00571262	0.312163	12.6893	-1181.66	0.257184	0.31815	0.293883	0.0179713	-1182.66	2.00423	1665	ENSG00000072042
V13F27-339_B1s2	ZFP36L1	No	0.000739814	0.00170363	0.00732369	0.168557	1.37907	-760.782	0.124939	0.175791	0.684962	0.04164	-767.991	14.4182	831	ENSG00000185650
V13F27-339_B1s2	ERH	No	0.00299458	0.00589981	0.0153398	0.109331	52.7166	-522.353	0.118908	0.124735	1.04159	0.123043	-528.164	11.6219	972	ENSG00000100632
V13F27-339_B1s2	SRSF5	No	1.07711e-05	3.44352e-05	0.00511574	0.108669	1.00283	-454.987	0.107971	0.114191	0.662444	0.04496	-466.426	22.8773	599	ENSG00000100650
V13F27-339_B1s2	COX16	No	0.034688	0.0523464	0.002875	0.100785	0.000485728	-394.995	0.0903146	0.103595	0.593692	0.027735	-398.356	6.72272	1269	ENSG00000133983
V13F27-339_B1s2	RBM25	No	0.360096	0.415914	0.00290694	0.237773	0.0152183	-987.185	0.186455	0.240889	0.289163	0.012078	-988.206	2.04277	1658	ENSG00000119707
V13F27-339_B1s2	PNMA1	No	0.515882	0.572372	0.00170282	0.143157	0.553647	-632.383	0.111113	0.144928	0.371381	0.0117549	-633.045	1.32376	1726	ENSG00000176903
V13F27-339_B1s2	ALDH6A1	No	1	1	0.00132563	0.199408	4.46652	-861.028	0.140185	0.20081	0.259723	0.00660393	-861.006	-0.0455245	1875	ENSG00000119711
V13F27-339_B1s2	NPC2	No	0.000310286	0.000785976	0.00667733	0.149286	2.07354e-05	-675.56	0.128461	0.155807	0.636106	0.0428136	-683.638	16.156	756	ENSG00000119655
V13F27-339_B1s2	TMED10	No	0.00261743	0.00523212	0.0269925	0.139902	68.3266	-726.54	0.147627	0.167084	1.1129	0.161733	-732.486	11.8911	958	ENSG00000170348
V13F27-339_B1s2	FOS	No	6.13123e-06	2.0635e-05	0.00383547	0.0738176	3.05423	-187.559	0.0715055	0.0779516	0.866104	0.0493924	-199.561	24.0042	569	ENSG00000170345
V13F27-339_B1s2	SLIRP	No	0.09816	0.130449	0.00811674	0.183121	27.3821	-825.104	0.17002	0.191391	0.529895	0.0424432	-827.425	4.64231	1441	ENSG00000119705
V13F27-339_B1s2	NRXN3	Yes	0.000824303	0.00187253	0.00627425	0.136831	5.37497	-617.714	0.120036	0.143232	0.659888	0.0438435	-624.815	14.2019	843	ENSG00000021645
V13F27-339_B1s2	PSMC1	No	0.410192	0.467292	0.00196447	0.115706	9.06165	-486.959	0.0948863	0.117745	0.46711	0.0166946	-487.85	1.78226	1681	ENSG00000100764
V13F27-339_B1s2	CALM1	Yes	2.10942e-15	2.23179e-14	0.118801	0.975509	4.70569	-2013.19	1.07506	1.09557	0.32061	0.108562	-2046.98	67.5844	181	ENSG00000198668
V13F27-339_B1s2	NDUFB1	Yes	1.74072e-08	8.41787e-08	0.0261305	0.198652	23.226	-923.619	0.203559	0.225314	0.794114	0.116248	-941.485	35.7328	396	ENSG00000183648
V13F27-339_B1s2	CHGA	No	0.00260793	0.00522404	0.0050911	0.130576	4.48991	-581.825	0.119169	0.135839	0.598743	0.0375263	-587.774	11.8984	956	ENSG00000100604
V13F27-339_B1s2	ITPK1	No	0.0251253	0.0396987	0.0154006	0.162262	49.2378	-772.367	0.167621	0.177829	0.740355	0.0866842	-776.051	7.36776	1212	ENSG00000100605
V13F27-339_B1s2	MOAP1	Yes	0.0164928	0.0273216	0.0080307	0.193825	14.8324	-861.545	0.17484	0.202149	0.512549	0.0397843	-865.65	8.20966	1156	ENSG00000165943
V13F27-339_B1s2	DDX24	Yes	0.000345064	0.000863787	0.0191675	0.304362	15.1483	-1187.6	0.289767	0.32408	0.477786	0.059245	-1195.57	15.9436	765	ENSG00000089737
V13F27-339_B1s2	IFI27	Yes	0.000343566	0.000862292	0.0150551	0.346313	4.39548e-05	-1263.34	0.282131	0.361176	0.434901	0.0416614	-1271.32	15.9523	763	ENSG00000165949
V13F27-339_B1s2	IFI27L2	No	0.00560334	0.0103977	0.00828076	0.21507	3.74356e-05	-928.652	0.185805	0.222862	0.489754	0.0370751	-933.837	10.3688	1032	ENSG00000119632
V13F27-339_B1s2	C14orf132	No	0.0894155	0.119993	0.00400437	0.195151	0.0452397	-853.342	0.162887	0.199308	0.38849	0.0201067	-855.757	4.82892	1427	ENSG00000227051
V13F27-339_B1s2	EVL	No	0.0690456	0.0954674	0.00841102	0.17124	25.7873	-780.761	0.148591	0.179718	0.61721	0.0468186	-783.434	5.34598	1385	ENSG00000196405
V13F27-339_B1s2	DLK1	Yes	0.000748574	0.00171679	0.00879772	0.122645	21.0161	-558.339	0.0959871	0.131586	0.977175	0.0669319	-565.537	14.3947	835	ENSG00000185559
V13F27-339_B1s2	MEG3	Yes	1.06662e-10	6.80431e-10	0.0408115	0.4237	0.0629278	-1417.12	0.363995	0.459803	0.555003	0.0878588	-1440.08	45.9227	300	ENSG00000214548
V13F27-339_B1s2	PPP2R5C	No	0.000368828	0.000914904	0.00472516	0.115981	3.07069e-05	-497.777	0.117582	0.120787	0.584611	0.0391458	-505.683	15.8104	772	ENSG00000078304
V13F27-339_B1s2	DYNC1H1	Yes	7.29648e-05	0.000207928	0.0276633	0.374591	15.4475	-1337.76	0.341124	0.402638	0.487572	0.0687706	-1347.28	19.0511	672	ENSG00000197102
V13F27-339_B1s2	HSP90AA1	Yes	0	0	0.448294	1.36674	5.65548	-2286.4	2.29299	1.84976	0.291997	0.246989	-2413.1	253.409	13	ENSG00000080824
V13F27-339_B1s2	EIF5	Yes	0.0017799	0.00370893	0.0739744	0.250652	84.0237	-1190.97	0.275482	0.324887	0.987297	0.227876	-1197.31	12.6624	919	ENSG00000100664
V13F27-339_B1s2	CKB	Yes	2.34257e-14	2.23185e-13	0.109901	0.767837	11.6487	-1861.79	0.779532	0.879184	0.425273	0.12521	-1893.17	62.769	201	ENSG00000166165
V13F27-339_B1s2	KLC1	Yes	2.23859e-09	1.22134e-08	0.0389314	0.489184	2.66368	-1517.6	0.447566	0.528576	0.440852	0.0737176	-1537.52	39.8348	351	ENSG00000126214
V13F27-339_B1s2	ATP5MPL	Yes	4.77357e-08	2.18694e-07	0.0162675	0.258357	5.17107e-05	-1064.19	0.242724	0.275107	0.525469	0.0592354	-1081.05	33.7152	418	ENSG00000156411
V13F27-339_B1s2	INF2	No	0.131892	0.168607	0.0117785	0.173045	50.8523	-801.665	0.138077	0.185002	0.786005	0.0637283	-803.691	4.05154	1498	ENSG00000203485
V13F27-339_B1s2	CEP170B	No	0.00826632	0.0147256	0.00498031	0.143353	5.87097e-05	-643.721	0.118625	0.148172	0.594913	0.0335752	-648.517	9.59113	1075	ENSG00000099814
V13F27-339_B1s2	AHNAK2	No	2.51827e-05	7.59446e-05	0.00497191	0.0806591	0.890114	-251.002	0.0735919	0.0851854	0.958146	0.0580621	-261.591	21.1787	635	ENSG00000185567
V13F27-339_B1s2	PACS2	No	1.13694e-09	6.46064e-09	0.0127244	0.157587	1.46284	-724.695	0.148969	0.170173	0.75722	0.0747125	-745.29	41.1899	337	ENSG00000179364
V13F27-339_B1s2	CRIP2	No	0.0383257	0.0569386	0.0036441	0.162453	0.000772645	-726.036	0.135163	0.166324	0.446621	0.0219396	-729.298	6.52327	1289	ENSG00000182809
V13F27-339_B1s2	NIPA1	No	0.106605	0.140695	0.00230606	0.113222	0.00115971	-472.708	0.100625	0.115591	0.477234	0.0199611	-474.946	4.47726	1451	ENSG00000170113
V13F27-339_B1s2	NDN	Yes	0.0362033	0.0542483	0.0173604	0.183931	52.4621	-860.087	0.152779	0.201501	0.862413	0.0862448	-863.405	6.63721	1278	ENSG00000182636
V13F27-339_B1s2	SNRPN	Yes	1.14587e-07	5.00993e-07	0.0362637	0.445103	4.7373	-1454.23	0.37794	0.480059	0.503863	0.0753348	-1470.22	31.9639	438	ENSG00000128739
V13F27-339_B1s2	SNHG14	Yes	9.57116e-09	4.82336e-08	0.0968808	0.609633	29.4563	-1723.46	0.628136	0.708123	0.495524	0.137125	-1741.92	36.929	380	ENSG00000224078
V13F27-339_B1s2	UBE3A	No	0.560469	0.615423	0.00157859	0.113522	5.91327	-471.686	0.107583	0.115149	0.36931	0.0137149	-472.265	1.15796	1744	ENSG00000114062
V13F27-339_B1s2	HERC2	No	0.0155591	0.0259997	0.00312998	0.0931469	1.55452e-05	-341.929	0.0859245	0.0961316	0.651109	0.0325102	-346.092	8.32622	1146	ENSG00000128731
V13F27-339_B1s2	TJP1	No	1	1	0.00122351	0.129021	34.8774	-558.788	0.100821	0.130303	0.346937	0.00939392	-558.689	-0.19792	1897	ENSG00000104067
V13F27-339_B1s2	SCG5	No	0.209916	0.254746	0.00557643	0.144319	30.5067	-655.567	0.127265	0.150008	0.586771	0.0372021	-657.128	3.12209	1578	ENSG00000166922
V13F27-339_B1s2	SRP14	Yes	5.6189e-06	1.91804e-05	0.0188537	0.369796	0.00157189	-1311.56	0.344004	0.389254	0.399148	0.0485107	-1323.65	24.1788	561	ENSG00000140319
V13F27-339_B1s2	CHP1	No	0.266313	0.31442	0.0119527	0.123052	77.221	-582.659	0.0968096	0.135104	1.12932	0.0885357	-583.982	2.64616	1622	ENSG00000187446
V13F27-339_B1s2	OIP5-AS1	No	0.000575742	0.00136623	0.0169744	0.230994	19.907	-1001.36	0.206789	0.2481	0.630043	0.0684538	-1008.82	14.9197	807	ENSG00000247556
V13F27-339_B1s2	RTF1	No	1	1	0.00122796	0.157163	62.4762	-695.619	0.119435	0.15846	0.293399	0.00775268	-695.439	-0.359492	1913	ENSG00000137815
V13F27-339_B1s2	CAPN3	No	0	0	0.0161717	0.122516	0.000302935	-554.94	0.106794	0.137271	1.19078	0.116605	-595.104	80.328	140	ENSG00000092529
V13F27-339_B1s2	MAP1A	Yes	1.17201e-07	5.11255e-07	0.11663	0.604776	39.5876	-1739.6	0.658312	0.722067	0.518767	0.16167	-1755.56	31.9187	439	ENSG00000166963
V13F27-339_B1s2	PDIA3	No	0.641659	0.696918	0.00208895	0.140359	23.9712	-621.134	0.120084	0.14257	0.38061	0.0146647	-621.577	0.887398	1763	ENSG00000167004
V13F27-339_B1s2	SERF2	Yes	5.99204e-06	2.02377e-05	0.0295134	0.493251	1.14904	-1516.46	0.43558	0.521788	0.394405	0.0564565	-1528.48	24.0502	567	ENSG00000140264
V13F27-339_B1s2	CASC4	No	0.0223838	0.0359002	0.00657006	0.11167	27.1222	-487.505	0.115162	0.118328	0.703841	0.0555655	-491.304	7.59884	1194	ENSG00000166734
V13F27-339_B1s2	EIF3J	No	1	1	0.000733899	0.137807	13.4444	-601.959	0.11784	0.138564	0.229893	0.00529735	-601.655	-0.608115	1915	ENSG00000104131
V13F27-339_B1s2	B2M	Yes	7.35598e-06	2.43294e-05	0.0493478	0.84454	4.27212	-1894.15	0.687621	0.895431	0.323061	0.0552058	-1905.97	23.64	579	ENSG00000166710
V13F27-339_B1s2	GATM	No	6.73017e-13	5.57934e-12	0.0278344	0.283996	3.13551e-05	-1137.65	0.24929	0.310513	0.669247	0.0892615	-1165.67	56.0541	231	ENSG00000171766
V13F27-339_B1s2	DUT	No	0.185205	0.228082	0.00217732	0.118325	1.80056	-502.812	0.0970572	0.120583	0.480766	0.0180687	-504.499	3.37258	1555	ENSG00000128951
V13F27-339_B1s2	EID1	Yes	0.000352064	0.000877868	0.0129901	0.304267	0.00243081	-1172.61	0.251214	0.317197	0.453693	0.040945	-1180.56	15.9034	768	ENSG00000255302
V13F27-339_B1s2	SECISBP2L	No	0.000161121	0.000432744	0.00843377	0.196313	1.34894e-05	-866.398	0.153805	0.20491	0.59709	0.0411913	-875.131	17.4667	713	ENSG00000138593
V13F27-339_B1s2	USP8	No	0.11704	0.152574	0.00330559	0.175224	0.263578	-777.289	0.149504	0.178692	0.384566	0.0185157	-779.434	4.29048	1469	ENSG00000138592
V13F27-339_B1s2	DMXL2	No	0.22059	0.26635	0.00450297	0.140432	23.2633	-632.064	0.11102	0.145038	0.604434	0.031069	-633.576	3.0229	1586	ENSG00000104093
V13F27-339_B1s2	SCG3	Yes	0.395688	0.452924	0.00283271	0.167481	7.85241	-745.353	0.14787	0.170415	0.359933	0.0166323	-746.28	1.85426	1673	ENSG00000104112
V13F27-339_B1s2	TMOD2	No	0.104934	0.138585	0.0193298	0.144114	77.1285	-715.296	0.124797	0.163552	1.11406	0.118266	-717.55	4.50886	1450	ENSG00000128872
V13F27-339_B1s2	GNB5	No	0.676533	0.730717	0.00139058	0.143193	0.00557139	-631.29	0.114766	0.144645	0.324928	0.00961785	-631.681	0.781548	1773	ENSG00000069966
V13F27-339_B1s2	MYO5A	No	0.108074	0.142363	0.00485117	0.118732	27.9017	-520.273	0.115468	0.123728	0.603198	0.0392543	-522.497	4.44987	1453	ENSG00000197535
V13F27-339_B1s2	ARPP19	Yes	1.22817e-10	7.71132e-10	0.0385369	0.43007	9.6675e-08	-1426.22	0.383733	0.465734	0.511575	0.082237	-1449.04	45.6406	305	ENSG00000128989
V13F27-339_B1s2	MINDY2	No	1	1	0.00107578	0.14096	86.359	-619.446	0.113106	0.142124	0.289986	0.00757401	-619.386	-0.120647	1884	ENSG00000128923
V13F27-339_B1s2	SLTM	No	0.090424	0.121177	0.00283838	0.125595	1.42067	-546.519	0.113535	0.128495	0.469252	0.0221	-548.922	4.80649	1429	ENSG00000137776
V13F27-339_B1s2	ANXA2	Yes	1.11022e-15	1.2149e-14	0.0140596	0.0684484	23.2182	-207.791	0.0759723	0.0828595	1.56074	0.170403	-242.24	68.8993	175	ENSG00000182718
V13F27-339_B1s2	RPS27L	No	0.101809	0.134737	0.00329978	0.139866	3.40232	-622.553	0.120144	0.143236	0.478124	0.0230486	-624.837	4.56931	1447	ENSG00000185088
V13F27-339_B1s2	PPIB	No	0.0142146	0.023941	0.00336463	0.109335	9.09993e-06	-452.826	0.103591	0.112674	0.559948	0.0298549	-457.08	8.50697	1137	ENSG00000166794
V13F27-339_B1s2	OAZ2	No	0.00830484	0.0147667	0.00314156	0.114028	1.32411	-481.239	0.104349	0.117439	0.537137	0.0268121	-486.03	9.58183	1077	ENSG00000180304
V13F27-339_B1s2	HACD3	Yes	5.39549e-05	0.000157027	0.017053	0.177471	24.6409	-829.658	0.17522	0.194722	0.745277	0.0876653	-839.486	19.6547	658	ENSG00000074696
V13F27-339_B1s2	RAB11A	Yes	0.0253851	0.0400103	0.010484	0.215848	35.6712	-943.27	0.181068	0.227081	0.565487	0.0463215	-946.943	7.34718	1215	ENSG00000103769
V13F27-339_B1s2	MAP2K1	No	0.0138158	0.0233516	0.00297532	0.096468	2.18207	-366.014	0.0992188	0.0995186	0.54976	0.0299197	-370.296	8.56388	1133	ENSG00000169032
V13F27-339_B1s2	RPL4	Yes	1.59223e-06	5.97865e-06	0.051666	0.540446	17.3529	-1604.32	0.541836	0.592804	0.419502	0.0872571	-1617.67	26.7008	510	ENSG00000174444
V13F27-339_B1s2	FEM1B	No	1	1	0.000956979	0.112843	27.9673	-464.432	0.0938146	0.113845	0.329747	0.00840934	-464.308	-0.246666	1903	ENSG00000169018
V13F27-339_B1s2	ANP32A	No	0.746316	0.795766	0.000816076	0.143175	0.00020401	-628.797	0.103276	0.14411	0.276609	0.00566756	-629.09	0.585212	1796	ENSG00000140350
V13F27-339_B1s2	RPLP1	Yes	0	0	0.188072	0.860147	8.60622	-1954.57	1.07952	1.05249	0.401726	0.17942	-2018.93	128.734	65	ENSG00000137818
V13F27-339_B1s2	PKM	Yes	1.23316e-06	4.72298e-06	0.105874	0.611333	39.529	-1737.84	0.612254	0.717833	0.53145	0.147619	-1751.44	27.2119	500	ENSG00000067225
V13F27-339_B1s2	NPTN	No	0.11319	0.148059	0.00900289	0.160095	40.0531	-739.335	0.124472	0.169256	0.762287	0.0532407	-741.514	4.35738	1464	ENSG00000156642
V13F27-339_B1s2	STOML1	No	0.00201023	0.00411721	0.00429479	0.105315	6.15018	-432.831	0.0796039	0.109803	0.823259	0.0391826	-439.04	12.419	935	ENSG00000067221
V13F27-339_B1s2	COX5A	Yes	0.0123593	0.021189	0.186273	0.0239766	173.271	-889.07	0.170547	0.210355	2.53065	0.885961	-893.463	8.78669	1117	ENSG00000178741
V13F27-339_B1s2	SCAMP5	No	0.64966	0.704473	0.00219741	0.181168	7.4912	-797.428	0.154424	0.183465	0.303557	0.0119838	-797.859	0.862613	1766	ENSG00000198794
V13F27-339_B1s2	RCN2	Yes	0.000303971	0.000772989	0.0258576	0.180728	45.9991	-873.448	0.166825	0.206799	0.963905	0.125167	-881.546	16.1972	753	ENSG00000117906
V13F27-339_B1s2	TSPAN3	Yes	1.97902e-10	1.23447e-09	0.0318577	0.391177	0.413549	-1358.97	0.36201	0.422727	0.493044	0.0753075	-1381.32	44.6865	307	ENSG00000140391
V13F27-339_B1s2	DNAJA4	Yes	0.300045	0.350999	0.0152412	0.123572	94.6687	-602.338	0.117395	0.138938	1.05162	0.109797	-603.542	2.40765	1637	ENSG00000140403
V13F27-339_B1s2	PSMA4	No	0.00507732	0.00951376	0.00637061	0.183265	1.85539	-816.134	0.155732	0.189753	0.512521	0.0335939	-821.417	10.5659	1022	ENSG00000041357
V13F27-339_B1s2	MORF4L1	Yes	8.88178e-16	9.77507e-15	0.0704969	0.601384	3.19746	-1671.53	0.592048	0.672785	0.448465	0.104925	-1706.14	69.2324	174	ENSG00000185787
V13F27-339_B1s2	RPS17	Yes	1.10731e-09	6.31103e-09	0.0280225	0.355892	0.015576	-1291.75	0.334129	0.383022	0.501001	0.0729915	-1312.37	41.2427	336	ENSG00000182774
V13F27-339_B1s2	CPEB1	No	0.0131698	0.0224578	0.0175181	0.0759198	84.9478	-322.524	0.0865817	0.0935219	1.52868	0.187484	-326.854	8.65966	1123	ENSG00000214575
V13F27-339_B1s2	HDGFL3	No	0.0326632	0.0497217	0.00976948	0.148608	33.578	-692.088	0.13603	0.158476	0.726612	0.0616849	-695.51	6.84302	1258	ENSG00000166503
V13F27-339_B1s2	IDH2	No	0.0380634	0.0566367	0.00377182	0.119885	2.61116e-05	-517.493	0.0961599	0.123421	0.638677	0.0305023	-520.761	6.537	1287	ENSG00000182054
V13F27-339_B1s2	NGRN	Yes	0.00033445	0.000841619	0.0251989	0.259541	30.5521	-1097.95	0.260785	0.285084	0.608706	0.0884979	-1105.95	16.006	761	ENSG00000182768
V13F27-339_B1s2	SV2B	Yes	5.74885e-06	1.95891e-05	0.00727652	0.103209	11.248	-433.301	0.0798504	0.110802	1.06828	0.0658596	-445.367	24.133	562	ENSG00000185518
V13F27-339_B1s2	CHD2	No	1	1	0.00115187	0.14713	51.5774	-649.509	0.105985	0.148363	0.320227	0.00776809	-649.417	-0.184555	1896	ENSG00000173575
V13F27-339_B1s2	SYNM	No	0.064829	0.0904866	0.00403181	0.151044	7.16572	-678.408	0.114268	0.155252	0.555679	0.025999	-681.144	5.472	1372	ENSG00000182253
V13F27-339_B1s2	HBA2	Yes	0	0	0.541221	0.538726	52.5348	-1964.8	0.460647	1.07565	1.59705	0.501155	-2034.15	138.708	55	ENSG00000188536
V13F27-339_B1s2	HBA1	Yes	3.93463e-13	3.34881e-12	0.0423538	0.370718	0.875115	-1328.41	0.182543	0.408257	1.12741	0.102534	-1356.97	57.1276	225	ENSG00000206172
V13F27-339_B1s2	ARHGDIG	Yes	1.50009e-08	7.32825e-08	0.00870728	0.104176	1.0134e-05	-433.967	0.113371	0.111855	0.823077	0.0771355	-451.982	36.0303	392	ENSG00000242173
V13F27-339_B1s2	STUB1	No	0.415151	0.472379	0.00249504	0.145641	10.0018	-647.928	0.119552	0.148233	0.417813	0.0168429	-648.808	1.75823	1683	ENSG00000103266
V13F27-339_B1s2	METRN	Yes	0.000115133	0.000318613	0.0294123	0.461694	10.5132	-1477.35	0.37218	0.491315	0.4608	0.0598899	-1486.42	18.1388	692	ENSG00000103260
V13F27-339_B1s2	BAIAP3	Yes	6.19956e-05	0.000178529	0.0100789	0.194118	9.98348e-05	-861.345	0.156756	0.203712	0.640446	0.0493587	-871.033	19.3769	665	ENSG00000007516
V13F27-339_B1s2	CLCN7	No	7.41116e-06	2.44696e-05	0.00739565	0.100228	5.12962e-06	-404.893	0.0996491	0.10635	0.863008	0.0687179	-416.706	23.625	580	ENSG00000103249
V13F27-339_B1s2	MAPK8IP3	No	5.04855e-06	1.74614e-05	0.00951174	0.154633	0.00965693	-705.043	0.156181	0.163479	0.624455	0.0579472	-717.239	24.3928	553	ENSG00000138834
V13F27-339_B1s2	NDUFB10	No	0.453964	0.511377	0.00505938	0.127758	49.5946	-571.826	0.115725	0.132925	0.61464	0.0380927	-572.616	1.57948	1700	ENSG00000140990
V13F27-339_B1s2	RPS2	Yes	0.0833966	0.113105	0.0214641	0.632938	16.0798	-1684.92	0.532381	0.654986	0.275191	0.0327996	-1687.4	4.96829	1412	ENSG00000140988
V13F27-339_B1s2	SYNGR3	Yes	0.00428907	0.00815647	0.0385816	0.245011	62.9679	-1097.84	0.21108	0.284001	0.930558	0.136046	-1103.29	10.9034	1007	ENSG00000127561
V13F27-339_B1s2	RNPS1	No	0.149298	0.187973	0.00359661	0.178636	0.000969593	-791.341	0.124845	0.182257	0.480369	0.0197364	-793.242	3.80362	1521	ENSG00000205937
V13F27-339_B1s2	ATP6V0C	Yes	2.7369e-07	1.1519e-06	0.0548741	0.585405	16.1016	-1658.67	0.519608	0.642353	0.450825	0.0857035	-1673.79	30.2225	455	ENSG00000185883
V13F27-339_B1s2	SRRM2	No	0.00270072	0.00536503	0.00442451	0.125272	0.00053216	-549.698	0.13493	0.129731	0.492974	0.0341144	-555.613	11.8285	964	ENSG00000167978
V13F27-339_B1s2	ELOB	Yes	9.28676e-05	0.000261531	0.0240949	0.318558	18.186	-1226.42	0.309416	0.343236	0.501673	0.0703186	-1235.71	18.5687	680	ENSG00000103363
V13F27-339_B1s2	HCFC1R1	Yes	0.000625104	0.00147061	0.0188201	0.283552	17.7853	-1140.56	0.240002	0.302734	0.571605	0.0622415	-1147.94	14.7552	814	ENSG00000103145
V13F27-339_B1s2	CDIP1	Yes	9.76996e-15	9.4972e-14	0.0266739	0.231267	0.0604571	-996.948	0.233972	0.255441	0.698039	0.103411	-1029.21	64.5169	197	ENSG00000089486
V13F27-339_B1s2	ABAT	Yes	0	0	0.0527006	0.261209	5.58002e-08	-1090.78	0.24506	0.301347	0.936773	0.167885	-1144.73	107.897	88	ENSG00000183044
V13F27-339_B1s2	LITAF	No	1.19433e-06	4.59267e-06	0.00703017	0.0970996	0.000270593	-382.418	0.0889978	0.103255	0.942115	0.0675135	-396.056	27.2758	498	ENSG00000189067
V13F27-339_B1s2	RSL1D1	No	0.0483457	0.0695582	0.0035624	0.136152	0.000204915	-604.242	0.102908	0.139682	0.579995	0.0254978	-607.271	6.05876	1331	ENSG00000171490
V13F27-339_B1s2	BMERB1	No	0.774599	0.82226	0.00268966	0.21793	36.5685	-927.131	0.159397	0.220815	0.325363	0.0121914	-927.386	0.510819	1804	ENSG00000166780
V13F27-339_B1s2	RPS15A	Yes	0.000401598	0.000988508	0.186623	0.283485	110.347	-1448.59	0.376636	0.47067	1.14699	0.396979	-1456.41	15.6401	778	ENSG00000134419
V13F27-339_B1s2	ARL6IP1	Yes	1.10146e-08	5.47871e-08	0.0444523	0.425783	11.4624	-1436.82	0.403129	0.46982	0.523002	0.094532	-1455.15	36.6481	385	ENSG00000170540
V13F27-339_B1s2	GPRC5B	Yes	2.43932e-07	1.02991e-06	0.0684628	0.500021	26.5132	-1573.33	0.465591	0.568614	0.561983	0.120431	-1588.55	30.4528	453	ENSG00000167191
V13F27-339_B1s2	UQCRC2	No	0.979987	1	0.00129347	0.128773	39.8174	-557.838	0.115235	0.130148	0.312099	0.00994473	-557.859	0.0404329	1865	ENSG00000140740
V13F27-339_B1s2	NDUFAB1	No	3.56796e-07	1.45685e-06	0.00627879	0.0928091	8.29305	-356.341	0.10084	0.0996456	0.785791	0.0633659	-371.187	29.6922	469	ENSG00000004779
V13F27-339_B1s2	TNRC6A	No	0.0348447	0.0525415	0.00630549	0.162274	10.2245	-735.166	0.134428	0.168534	0.590702	0.0374037	-738.523	6.71371	1270	ENSG00000090905
V13F27-339_B1s2	NUPR1	No	0.00333494	0.00649285	0.00626982	0.185718	9.39994e-05	-824.336	0.156104	0.192109	0.507242	0.0326574	-830.039	11.4066	983	ENSG00000176046
V13F27-339_B1s2	TUFM	No	0.0151848	0.0254506	0.00695267	0.167544	12.3059	-759.245	0.156982	0.174648	0.531159	0.0398441	-763.432	8.37492	1142	ENSG00000178952
V13F27-339_B1s2	SEZ6L2	Yes	0.00608224	0.0111995	0.00876563	0.271387	1.15793e-05	-1088.91	0.236637	0.280258	0.395648	0.0312887	-1094.02	10.2048	1040	ENSG00000174938
V13F27-339_B1s2	TMEM219	No	0.0768456	0.104964	0.00361081	0.138388	3.39881	-616.343	0.126755	0.142027	0.474064	0.0254285	-618.909	5.13192	1402	ENSG00000149932
V13F27-339_B1s2	YPEL3	No	1	1	0.00104136	0.168169	43.5012	-741.796	0.121717	0.169294	0.265126	0.00615427	-741.67	-0.252414	1905	ENSG00000090238
V13F27-339_B1s2	MAPK3	No	0.860752	0.898767	0.00234966	0.205322	32.9341	-884.853	0.165889	0.207824	0.292202	0.0113143	-885.003	0.299899	1834	ENSG00000102882
V13F27-339_B1s2	STX1B	No	0.699402	0.753293	0.00223939	0.199178	6.86121	-863.119	0.15146	0.201521	0.31244	0.0111182	-863.476	0.715059	1778	ENSG00000099365
V13F27-339_B1s2	VPS35	Yes	2.28854e-05	6.93442e-05	0.0120758	0.237025	1.03599e-06	-1000.65	0.213037	0.248992	0.515826	0.0484776	-1011.33	21.37	632	ENSG00000069329
V13F27-339_B1s2	ITFG1	No	0.298717	0.349659	0.00177511	0.0934695	5.90645	-338.704	0.090091	0.0952854	0.467661	0.0186374	-339.912	2.41652	1636	ENSG00000129636
V13F27-339_B1s2	FTO	No	0.84624	0.887973	0.0010507	0.109183	11.7592	-441.994	0.0907491	0.110295	0.357187	0.00953157	-442.161	0.333904	1825	ENSG00000140718
V13F27-339_B1s2	SLC6A2	Yes	0	0	0.115108	0.204256	21.4848	-1071.53	0.211764	0.333332	1.60215	0.360429	-1215.24	287.424	9	ENSG00000103546
V13F27-339_B1s2	GNAO1	Yes	0.00267033	0.00531567	0.0262387	0.417683	23.6303	-1411.08	0.358348	0.44487	0.452028	0.0591067	-1417.01	11.8511	962	ENSG00000087258
V13F27-339_B1s2	MT3	Yes	0	0	0.195577	0.961753	1.69489	-2008.92	1.19055	1.155	0.37146	0.16899	-2083.9	149.957	46	ENSG00000087250
V13F27-339_B1s2	MT2A	Yes	4.59556e-09	2.43222e-08	0.113813	0.899002	19.6083	-1974.27	0.864867	1.01484	0.390073	0.112373	-1993.47	38.3963	361	ENSG00000125148
V13F27-339_B1s2	MT1E	Yes	4.62943e-11	3.12161e-10	0.050616	0.525913	2.7283	-1572.43	0.457153	0.574888	0.492133	0.0877944	-1596.22	47.592	284	ENSG00000169715
V13F27-339_B1s2	MT1M	No	0.0195096	0.0316082	0.00916083	0.251498	6.57352	-1039.45	0.173097	0.260675	0.552939	0.0351449	-1043.38	7.8737	1182	ENSG00000205364
V13F27-339_B1s2	MT1F	No	4.37413e-07	1.76719e-06	0.0185071	0.125728	28.572	-614.172	0.12206	0.144054	1.11454	0.128312	-628.814	29.2848	474	ENSG00000198417
V13F27-339_B1s2	MT1G	No	0.0230443	0.0368056	0.00551599	0.14056	13.1455	-635.515	0.124544	0.146228	0.596332	0.037761	-639.285	7.54067	1199	ENSG00000125144
V13F27-339_B1s2	MT1X	Yes	1.76742e-05	5.41538e-05	0.00916493	0.174837	0.00291851	-788.369	0.15269	0.183847	0.626981	0.0498088	-799.313	21.8868	625	ENSG00000187193
V13F27-339_B1s2	FAM192A	No	0.118228	0.153809	0.0708136	0.0616472	164.756	-568.424	0.104885	0.132535	2.53714	0.5346	-570.559	4.27028	1472	ENSG00000172775
V13F27-339_B1s2	PLLP	No	0.0387574	0.0574461	0.00405479	0.161611	1.30126	-723.899	0.121112	0.165814	0.525771	0.0244758	-727.15	6.50087	1292	ENSG00000102934
V13F27-339_B1s2	ADGRG1	No	0.000941293	0.0021009	0.00668752	0.123683	12.354	-553.118	0.117359	0.130564	0.696812	0.0512961	-560.086	13.9365	858	ENSG00000205336
V13F27-339_B1s2	NDRG4	Yes	1.60159e-05	4.96285e-05	0.0390757	0.577427	8.06482	-1634.01	0.456979	0.616486	0.432571	0.0633828	-1645.06	22.0839	618	ENSG00000103034
V13F27-339_B1s2	GOT2	No	0.00413651	0.00789772	0.016181	0.107905	57.757	-519.502	0.101443	0.12417	1.25396	0.130402	-524.99	10.9758	1003	ENSG00000125166
V13F27-339_B1s2	DYNC1LI2	No	0.100813	0.133551	0.00992782	0.416645	5.64062	-1385.98	0.314264	0.426954	0.317053	0.0232734	-1388.27	4.58898	1445	ENSG00000135720
V13F27-339_B1s2	TPPP3	Yes	4.88498e-15	5.00253e-14	0.0293493	0.135228	24.4864	-689.547	0.146086	0.164713	1.17271	0.178332	-722.494	65.8947	187	ENSG00000159713
V13F27-339_B1s2	ATP6V0D1	Yes	7.48673e-06	2.46766e-05	0.025126	0.222625	25.9439	-996.551	0.222759	0.247933	0.711583	0.101416	-1008.35	23.6048	581	ENSG00000159720
V13F27-339_B1s2	VPS4A	No	0.853657	0.89282	0.00227383	0.189197	27.2481	-828.019	0.147292	0.191598	0.323742	0.0118756	-828.178	0.316452	1831	ENSG00000132612
V13F27-339_B1s2	AARS	No	0.0158232	0.0263721	0.0898818	0.0635652	151.983	-669.399	0.137055	0.153573	2.18747	0.585752	-673.546	8.29255	1149	ENSG00000090861
V13F27-339_B1s2	MTSS2	No	0.0708544	0.0975458	0.00413181	0.151273	4.18383	-679.303	0.116023	0.155431	0.554022	0.0265874	-681.95	5.29426	1391	ENSG00000132613
V13F27-339_B1s2	CALB2	Yes	6.54221e-11	4.35012e-10	0.0359149	0.198284	28.7461	-947.361	0.161589	0.234968	1.1728	0.153352	-970.811	46.9003	288	ENSG00000172137
V13F27-339_B1s2	PSMD7	No	0.000705885	0.00163455	0.00737415	0.131523	10.3749	-596.286	0.122586	0.138938	0.700509	0.0530909	-603.542	14.5121	827	ENSG00000103035
V13F27-339_B1s2	GLG1	No	0.562517	0.617318	0.00380758	0.248187	15.4354	-1019.65	0.1958	0.252181	0.315146	0.0151098	-1020.23	1.15067	1745	ENSG00000090863
V13F27-339_B1s2	FA2H	No	0.000146984	0.000397001	0.00962933	0.207848	0.481157	-907.721	0.135562	0.217417	0.723869	0.0442774	-916.546	17.6504	709	ENSG00000103089
V13F27-339_B1s2	GABARAPL2	Yes	0.0463603	0.0672576	0.315337	0.0700193	181.205	-1314.11	0.320492	0.385667	1.75215	0.8183	-1317.18	6.14262	1320	ENSG00000034713
V13F27-339_B1s2	TERF2IP	Yes	2.74161e-06	9.92475e-06	0.0230968	0.375735	3.84584	-1328.79	0.316108	0.399375	0.480774	0.0579113	-1341.6	25.6139	529	ENSG00000166848
V13F27-339_B1s2	VAT1L	Yes	8.32667e-13	6.8436e-12	0.026911	0.1712	17.5628	-824.624	0.162284	0.198364	1.01085	0.135838	-852.438	55.6283	233	ENSG00000171724
V13F27-339_B1s2	ATMIN	No	0.155082	0.19436	0.0349736	0.0742462	142.99	-434.123	0.093696	0.109325	1.99595	0.320213	-435.987	3.7276	1528	ENSG00000166454
V13F27-339_B1s2	GCSH	No	0.199564	0.243417	0.00655449	0.142889	38.0562	-653.471	0.124981	0.14957	0.64778	0.0438593	-655.082	3.22324	1570	ENSG00000140905
V13F27-339_B1s2	CMIP	Yes	0.000367638	0.000913134	0.0257803	0.179289	47.4847	-868.663	0.173353	0.205333	0.926216	0.125715	-876.572	15.8168	771	ENSG00000153815
V13F27-339_B1s2	HSBP1	Yes	7.5958e-05	0.000215815	0.0108698	0.218166	3.84569e-06	-942.354	0.218551	0.228677	0.477042	0.0474588	-951.839	18.9707	674	ENSG00000230989
V13F27-339_B1s2	HSDL1	No	0.00620072	0.0113958	0.00801318	0.0948515	37.334	-389.302	0.0821477	0.103008	1.0897	0.0779002	-394.385	10.1662	1042	ENSG00000103160
V13F27-339_B1s2	KIAA0513	No	1.3647e-05	4.27026e-05	0.0137112	0.0839638	41.8459	-346.408	0.0879386	0.0977288	1.33155	0.140375	-357.61	22.404	612	ENSG00000135709
V13F27-339_B1s2	COX4I1	Yes	1.00586e-13	9.04331e-13	0.0542381	0.505875	2.40347	-1547.2	0.49374	0.559395	0.471687	0.0968343	-1577.13	59.8559	213	ENSG00000131143
V13F27-339_B1s2	MAP1LC3B	Yes	0.00013203	0.000360167	0.0177889	0.315797	1.20417	-1203.76	0.240936	0.33212	0.553571	0.0533264	-1212.7	17.865	702	ENSG00000140941
V13F27-339_B1s2	ANKRD11	No	1.96642e-06	7.26969e-06	0.00768909	0.109463	2.57352e-05	-465.695	0.116961	0.116236	0.749716	0.0656335	-478.834	26.2786	518	ENSG00000167522
V13F27-339_B1s2	RPL13	Yes	2.4426e-12	1.91704e-11	0.0912239	0.869219	6.43884	-1930.68	0.930872	0.963818	0.324463	0.0949811	-1957.42	53.4759	244	ENSG00000167526
V13F27-339_B1s2	TCF25	No	0.284384	0.334108	0.00328792	0.176909	7.20298	-784.543	0.155934	0.180327	0.367722	0.0182463	-785.8	2.51486	1630	ENSG00000141002
V13F27-339_B1s2	TUBB3	Yes	0	0	0.1111	0.388677	13.2229	-1426.85	0.390727	0.502817	0.85307	0.2223	-1502.59	151.494	44	ENSG00000258947
V13F27-339_B1s2	ABR	No	0.256578	0.304052	0.00256824	0.169785	0.038952	-753.327	0.137165	0.172476	0.369465	0.014901	-754.687	2.72064	1616	ENSG00000159842
V13F27-339_B1s2	YWHAE	Yes	2.36144e-13	2.04623e-12	0.0664541	0.725306	0.000612252	-1791.92	0.733976	0.792936	0.35122	0.0839321	-1821	58.1486	221	ENSG00000108953
V13F27-339_B1s2	CRK	No	0.650528	0.705014	0.00161641	0.17303	2.62804	-763.474	0.135688	0.174766	0.296301	0.0092553	-763.904	0.859943	1767	ENSG00000167193
V13F27-339_B1s2	PAFAH1B1	Yes	0.000156021	0.000419635	0.0132267	0.187561	14.5654	-852.39	0.189626	0.200853	0.606496	0.0658743	-861.155	17.531	712	ENSG00000007168
V13F27-339_B1s2	PSMB6	No	0.422558	0.479952	0.00181509	0.113003	6.41866	-469.757	0.100276	0.114878	0.424867	0.0158084	-470.618	1.72286	1686	ENSG00000142507
V13F27-339_B1s2	SLC25A11	No	0.00132464	0.00284064	0.00627864	0.100579	16.3528	-413.752	0.104504	0.106911	0.758228	0.0587568	-420.378	13.2532	893	ENSG00000108528
V13F27-339_B1s2	PFN1	Yes	0.00188344	0.00388243	0.0173706	0.331107	11.6175	-1240.46	0.276606	0.348695	0.476482	0.0498472	-1246.74	12.5493	929	ENSG00000108518
V13F27-339_B1s2	KIF1C	No	0.267156	0.315129	0.00338687	0.189631	3.87105	-832.417	0.151309	0.193127	0.384622	0.0175469	-833.737	2.63985	1623	ENSG00000129250
V13F27-339_B1s2	C1QBP	No	0.00703385	0.0127434	0.0107667	0.0792505	57.4684	-295.915	0.0891734	0.0901095	1.16361	0.119608	-300.872	9.91404	1057	ENSG00000108561
V13F27-339_B1s2	NLRP1	Yes	1.41787e-08	6.94429e-08	0.0172246	0.203467	1.48202e-06	-902.107	0.186512	0.21855	0.703668	0.0780482	-920.179	36.1431	391	ENSG00000091592
V13F27-339_B1s2	RNASEK	Yes	1.2781e-05	4.01897e-05	0.0154801	0.292517	1.07695	-1149.09	0.254564	0.308161	0.488753	0.0502604	-1160.36	22.5351	609	ENSG00000219200
V13F27-339_B1s2	ACADVL	No	0.192082	0.235683	0.00202878	0.115901	0.00210351	-487.661	0.0946676	0.117991	0.475791	0.0172033	-489.311	3.29966	1560	ENSG00000072778
V13F27-339_B1s2	GABARAP	Yes	0.000945925	0.00210879	0.0169158	0.417612	1.21598	-1393.82	0.37097	0.434664	0.350596	0.0389293	-1400.78	13.9267	859	ENSG00000170296
V13F27-339_B1s2	EIF5A	No	0.847407	0.888223	0.00177151	0.159682	12.2028	-708.665	0.123913	0.161525	0.339668	0.0109723	-708.831	0.331149	1827	ENSG00000132507
V13F27-339_B1s2	ZBTB4	No	0.703016	0.756334	0.00178666	0.172849	4.49769	-763.396	0.126161	0.174727	0.335038	0.0102308	-763.748	0.704753	1780	ENSG00000174282
V13F27-339_B1s2	EIF4A1	No	0.163014	0.203369	0.00519469	0.205583	11.0752	-893.583	0.162039	0.210938	0.444796	0.0246453	-895.397	3.62784	1535	ENSG00000161960
V13F27-339_B1s2	FXR2	No	0.0155823	0.0260158	0.00312351	0.10189	4.65214	-404.746	0.0963885	0.10517	0.579824	0.0297438	-408.907	8.32324	1147	ENSG00000129245
V13F27-339_B1s2	ATP1B2	Yes	7.55063e-13	6.23252e-12	0.0760734	0.629042	7.31789	-1710.17	0.580366	0.704244	0.475242	0.107888	-1738.09	55.8239	232	ENSG00000129244
V13F27-339_B1s2	NAA38	No	7.49825e-07	2.94849e-06	0.013451	0.207115	2.62159e-09	-910.165	0.183771	0.219833	0.631104	0.0609839	-924.269	28.2069	487	ENSG00000183011
V13F27-339_B1s2	VAMP2	Yes	2.40377e-11	1.68504e-10	0.0662215	0.47314	14.4841	-1525.78	0.479164	0.538281	0.537051	0.122778	-1550.23	48.9028	273	ENSG00000220205
V13F27-339_B1s2	RPL26	Yes	9.76996e-15	9.4972e-14	0.0652026	0.552955	2.37314	-1611.5	0.507422	0.615339	0.503226	0.105479	-1643.75	64.518	196	ENSG00000161970
V13F27-339_B1s2	MAP2K4	No	0.000443258	0.00108547	0.00886401	0.0973738	28.0576	-408.834	0.0991585	0.106328	0.949479	0.0834356	-416.556	15.4427	782	ENSG00000065559
V13F27-339_B1s2	PMP22	No	9.65983e-06	3.11424e-05	0.0138602	0.25379	2.55796	-1051.37	0.181063	0.268064	0.650211	0.0517845	-1062.92	23.0951	594	ENSG00000109099
V13F27-339_B1s2	NCOR1	No	0.944168	0.974707	0.00285168	0.237662	38.0739	-987.498	0.18674	0.240665	0.285965	0.0118566	-987.556	0.114903	1855	ENSG00000141027
V13F27-339_B1s2	UBB	Yes	0	0	0.162164	0.941789	0.546532	-1986.81	1.0413	1.08372	0.386724	0.146894	-2039.38	105.136	96	ENSG00000170315
V13F27-339_B1s2	SNHG29	No	0.0471775	0.0681848	0.00589632	0.243939	6.43177e-06	-1010.99	0.199581	0.249959	0.384744	0.0236009	-1014.04	6.10768	1325	ENSG00000175061
V13F27-339_B1s2	MPRIP	No	0.000844904	0.00191026	0.0124779	0.164623	25.3503	-767.381	0.158552	0.177424	0.704527	0.0704561	-774.457	14.1526	847	ENSG00000133030
V13F27-339_B1s2	USP22	Yes	0.000114216	0.000316533	0.0129724	0.318059	5.39905e-06	-1202.95	0.284007	0.331802	0.401033	0.0391878	-1212.03	18.1548	691	ENSG00000124422
V13F27-339_B1s2	MTRNR2L1	Yes	2.92655e-13	2.51316e-12	0.0790412	0.711229	3.76196	-1788.38	0.764439	0.788687	0.367777	0.100018	-1817.24	57.7192	223	ENSG00000256618
V13F27-339_B1s2	WSB1	No	0.114213	0.149296	0.00427745	0.209013	0.0114289	-901.276	0.161565	0.21338	0.404805	0.0200546	-903.445	4.33937	1465	ENSG00000109046
V13F27-339_B1s2	ALDOC	Yes	5.58442e-14	5.22704e-13	0.0956306	0.774994	8.50579	-1858.3	0.779538	0.873721	0.396699	0.109841	-1888.81	61.0343	204	ENSG00000109107
V13F27-339_B1s2	RPL23A	Yes	8.88926e-08	3.94963e-07	0.083393	0.635181	24.0682	-1736.56	0.647691	0.719221	0.445859	0.116053	-1752.8	32.4717	431	ENSG00000198242
V13F27-339_B1s2	FLOT2	No	0.0638454	0.0893742	0.00499556	0.0903787	32.6569	-338.394	0.0851529	0.0954537	0.830027	0.0523784	-341.145	5.50258	1368	ENSG00000132589
V13F27-339_B1s2	SEZ6	Yes	0	0	0.0238192	0.147756	1.42404e-07	-689.094	0.126171	0.166143	1.22321	0.138826	-728.537	78.8856	142	ENSG00000063015
V13F27-339_B1s2	NF1	No	0.0169932	0.0280535	0.0127631	0.107215	56.6631	-497.561	0.107642	0.12009	1.04953	0.106378	-501.636	8.14988	1160	ENSG00000196712
V13F27-339_B1s2	OMG	No	0.175261	0.216952	0.00256792	0.145713	0.0714424	-647.731	0.11177	0.148374	0.453385	0.0173179	-649.473	3.48295	1547	ENSG00000126861
V13F27-339_B1s2	EVI2A	No	0.000225726	0.000591335	0.00519222	0.139676	0.107759	-626.509	0.10293	0.145314	0.700058	0.0358411	-634.905	16.7924	731	ENSG00000126860
V13F27-339_B1s2	COPRS	No	0.0945297	0.126237	0.0081264	0.192655	25.5731	-859.163	0.168348	0.200959	0.535477	0.0404739	-861.522	4.71768	1434	ENSG00000172301
V13F27-339_B1s2	AP2B1	No	0.0234534	0.0373654	0.00823579	0.251301	2.77998	-1036.27	0.211041	0.259424	0.430018	0.0317327	-1040.02	7.50548	1202	ENSG00000006125
V13F27-339_B1s2	SRCIN1	No	0.179624	0.22178	0.0033317	0.152036	4.54172	-680.177	0.11223	0.155418	0.514308	0.0214439	-681.894	3.43377	1551	ENSG00000277363
V13F27-339_B1s2	PSMB3	No	4.9917e-07	1.99981e-06	0.0192382	0.135338	30.1373	-664.309	0.12309	0.154736	1.12684	0.124458	-678.819	29.0206	478	ENSG00000277791
V13F27-339_B1s2	PIP4K2B	No	0.992511	1	0.0022302	0.19527	36.4861	-849.771	0.137438	0.197611	0.343609	0.0112921	-849.778	0.0150341	1871	ENSG00000276293
V13F27-339_B1s2	RPL23	Yes	4.32987e-15	4.4579e-14	0.037647	0.386333	2.23379e-08	-1352.66	0.389318	0.425414	0.49838	0.0887943	-1385.75	66.1674	186	ENSG00000125691
V13F27-339_B1s2	RPL19	Yes	1.88103e-09	1.04411e-08	0.0661635	0.626776	11.0498	-1707.13	0.612584	0.693382	0.419898	0.0954823	-1727.22	40.1829	345	ENSG00000108298
V13F27-339_B1s2	THRA	No	0.0304926	0.0467521	0.00541291	0.169463	5.94748	-761.234	0.147931	0.174971	0.497341	0.0309528	-764.724	6.98054	1249	ENSG00000126351
V13F27-339_B1s2	CASC3	No	0.487014	0.543808	0.00190531	0.115753	12.1061	-487.076	0.0988776	0.117736	0.441453	0.0161936	-487.795	1.43893	1715	ENSG00000108349
V13F27-339_B1s2	EIF1	Yes	1.11022e-16	1.29639e-15	0.101281	0.624884	12.3639	-1724.48	0.686174	0.728432	0.4638	0.139474	-1761.69	74.4251	156	ENSG00000173812
V13F27-339_B1s2	ACLY	Yes	0.0114507	0.0197728	0.0113246	0.114344	47.3969	-529.8	0.10544	0.12583	1.00927	0.090115	-534.27	8.93942	1109	ENSG00000131473
V13F27-339_B1s2	CNP	Yes	0	0	0.242887	0.759484	10.4943	-1893.93	0.706871	0.989672	0.697208	0.242313	-1975.92	163.979	37	ENSG00000173786
V13F27-339_B1s2	DNAJC7	No	0.0803865	0.10941	0.0168079	0.155697	65.1381	-752.871	0.130999	0.17265	0.989669	0.0974342	-755.392	5.04182	1407	ENSG00000168259
V13F27-339_B1s2	ATP6V0A1	Yes	0.00141914	0.00302298	0.0281298	0.290636	35.2113	-1178.2	0.236349	0.319106	0.709624	0.0882459	-1184.76	13.1154	899	ENSG00000033627
V13F27-339_B1s2	CNTNAP1	No	0.849419	0.889845	0.00121949	0.128833	8.5025	-557.523	0.0980447	0.130116	0.356177	0.00937691	-557.686	0.326406	1828	ENSG00000108797
V13F27-339_B1s2	COA3	No	0.897906	0.932984	0.00161842	0.141791	38.6083	-626.076	0.100112	0.143512	0.401844	0.0112854	-626.183	0.215381	1843	ENSG00000183978
V13F27-339_B1s2	RPL27	Yes	4.44089e-16	4.97328e-15	0.0501169	0.437742	1.08832e-06	-1442.69	0.453217	0.485514	0.493953	0.102728	-1478.11	70.8582	171	ENSG00000131469
V13F27-339_B1s2	VAT1	Yes	0	0	0.0794814	0.247513	9.38003	-1106.43	0.259075	0.327773	1.08819	0.243066	-1203.49	194.117	26	ENSG00000108828
V13F27-339_B1s2	RND2	No	1.0497e-07	4.63172e-07	0.21201	0.0115532	138.489	-920.706	0.175764	0.223801	2.61969	0.948323	-936.775	32.1392	434	ENSG00000108830
V13F27-339_B1s2	G6PC3	Yes	1.23736e-06	4.72964e-06	0.0107984	0.153852	6.02231	-709.121	0.128075	0.164767	0.811366	0.0655838	-722.724	27.2051	501	ENSG00000141349
V13F27-339_B1s2	HDAC5	No	0.119449	0.154925	0.0489358	0.0657612	154.94	-468.022	0.0902652	0.1148	2.45072	0.426653	-470.147	4.24973	1476	ENSG00000108840
V13F27-339_B1s2	RUNDC3A	Yes	0.00600024	0.0110591	0.00560504	0.164272	4.01159	-740.033	0.142282	0.170139	0.526187	0.0329947	-745.149	10.2319	1039	ENSG00000108309
V13F27-339_B1s2	GFAP	Yes	0	0	0.962331	1.46007	6.97572	-2380.8	3.47192	2.22725	0.282548	0.397263	-2542.91	324.216	6	ENSG00000131095
V13F27-339_B1s2	NMT1	No	0.206366	0.250755	0.00214641	0.139799	0.0350299	-617.608	0.10922	0.142083	0.424183	0.0151214	-619.186	3.15621	1576	ENSG00000136448
V13F27-339_B1s2	MAPT	Yes	4.34673e-05	0.000127473	0.0135314	0.263983	0.301603	-1076.27	0.246567	0.277185	0.471778	0.0487595	-1086.31	20.087	653	ENSG00000186868
V13F27-339_B1s2	NSF	Yes	2.09677e-05	6.38365e-05	0.0148826	0.280252	2.66833	-1120.26	0.247544	0.295499	0.492819	0.0504265	-1131.03	21.5451	629	ENSG00000073969
V13F27-339_B1s2	KPNB1	No	0.000291181	0.000744058	0.214233	0.000321308	162.87	-899.768	0.187398	0.214748	2.4699	0.998502	-907.91	16.2831	748	ENSG00000108424
V13F27-339_B1s2	NFE2L1	No	0.0500114	0.0715677	0.00588765	0.208825	6.24329	-905.456	0.176221	0.214914	0.435425	0.027421	-908.451	5.99101	1338	ENSG00000082641
V13F27-339_B1s2	CBX1	No	0.0608958	0.0854325	0.0141183	0.0894201	79.8333	-395.741	0.0974086	0.103622	1.21982	0.136358	-398.539	5.59718	1365	ENSG00000108468
V13F27-339_B1s2	UBE2Z	No	0.0631666	0.0884887	0.00296378	0.134462	1.65868	-593.973	0.11245	0.137592	0.484132	0.0215665	-596.735	5.52396	1367	ENSG00000159202
V13F27-339_B1s2	ANKRD40	No	7.4478e-05	0.000211925	0.0127795	0.274185	4.49257	-1103.5	0.198476	0.287977	0.569572	0.0445333	-1113.01	19.01	673	ENSG00000154945
V13F27-339_B1s2	LUC7L3	No	0.0733624	0.100709	0.00619448	0.276228	0.723199	-1097.23	0.22088	0.282605	0.356325	0.0219334	-1099.85	5.22469	1395	ENSG00000108848
V13F27-339_B1s2	SPAG9	No	0.00919147	0.0161631	0.0233115	0.169617	57.8352	-828.748	0.162614	0.193045	0.938915	0.12083	-833.437	9.37896	1089	ENSG00000008294
V13F27-339_B1s2	NME2	No	0.194274	0.237815	0.0162012	0.152982	75.5437	-740.098	0.153079	0.16931	0.831494	0.0957613	-741.737	3.27698	1564	ENSG00000243678
V13F27-339_B1s2	MSI2	No	1.74748e-06	6.53599e-06	0.0159253	0.184035	10.6394	-843.438	0.157614	0.199576	0.800664	0.0796425	-856.695	26.5147	512	ENSG00000153944
V13F27-339_B1s2	DYNLL2	Yes	4.99025e-10	2.9678e-09	0.058185	0.460111	15.4793	-1502.54	0.478847	0.518421	0.503743	0.112262	-1523.95	42.8367	322	ENSG00000264364
V13F27-339_B1s2	SEPTIN4	Yes	3.30109e-07	1.35948e-06	0.0258647	0.349046	5.40104	-1282.59	0.325786	0.374969	0.493652	0.068989	-1297.52	29.8477	465	ENSG00000108387
V13F27-339_B1s2	TRIM37	No	1	1	0.00128862	0.142789	25.1797	-629.31	0.109247	0.144144	0.32859	0.00894388	-629.255	-0.109434	1882	ENSG00000108395
V13F27-339_B1s2	CLTC	Yes	4.25233e-08	1.96222e-07	0.0501391	0.208237	49.2876	-1022.27	0.245208	0.259135	0.913173	0.194054	-1039.24	33.9464	415	ENSG00000141367
V13F27-339_B1s2	CYB561	Yes	0	0	0.0727217	0.165019	8.87656	-840.897	0.173938	0.241214	1.55038	0.305886	-989.148	296.503	8	ENSG00000008283
V13F27-339_B1s2	DDX42	No	0.00327195	0.00638713	0.00421645	0.0860459	8.10147	-295.805	0.0814952	0.0901941	0.796785	0.0467132	-301.528	11.4447	981	ENSG00000198231
V13F27-339_B1s2	PSMC5	No	0.0010786	0.00236328	0.00917697	0.223967	0.000582973	-957.849	0.198654	0.232917	0.482229	0.0393618	-964.681	13.6642	874	ENSG00000087191
V13F27-339_B1s2	SNHG25	No	0.303983	0.35539	0.00457612	0.24875	6.25742	-1022.6	0.177819	0.253468	0.380426	0.0180641	-1023.79	2.38156	1638	ENSG00000266402
V13F27-339_B1s2	DDX5	Yes	2.93735e-10	1.80289e-09	0.0187898	0.242208	0.000134882	-1022.49	0.232588	0.261067	0.58935	0.0719923	-1044.43	43.8967	312	ENSG00000108654
V13F27-339_B1s2	PRKCA	No	0.000320059	0.000807528	0.0148676	0.102704	45.6783	-479.197	0.11914	0.117643	1.02344	0.126456	-487.244	16.094	759	ENSG00000154229
V13F27-339_B1s2	BPTF	No	0.136822	0.174211	0.00417616	0.182864	7.81787	-810.078	0.140082	0.187232	0.461324	0.0223276	-812.067	3.97815	1504	ENSG00000171634
V13F27-339_B1s2	PRKAR1A	Yes	3.00217e-05	8.96985e-05	0.0204255	0.39508	4.08396e-06	-1358	0.349212	0.414997	0.409258	0.0491581	-1368.42	20.8272	640	ENSG00000108946
V13F27-339_B1s2	SSTR2	Yes	1.11022e-16	1.29639e-15	0.0222157	0.117508	17.3063	-572.053	0.114035	0.13991	1.30705	0.158998	-608.412	72.718	164	ENSG00000180616
V13F27-339_B1s2	RPL38	Yes	0	0	0.148495	0.728908	9.2818	-1837.2	0.772018	0.869427	0.499147	0.169244	-1885.37	96.3371	106	ENSG00000172809
V13F27-339_B1s2	TTYH2	No	1.23973e-09	7.02391e-09	0.0135848	0.163753	3.8358	-754.8	0.153331	0.177641	0.760144	0.0766039	-775.309	41.0167	338	ENSG00000141540
V13F27-339_B1s2	ATP5PD	No	0.110248	0.144904	0.00394517	0.167933	4.49336	-750.495	0.133968	0.171987	0.468849	0.0229532	-752.7	4.41005	1457	ENSG00000167863
V13F27-339_B1s2	JPT1	No	5.44239e-09	2.85539e-08	0.0063788	0.0738564	8.22267	-203.343	0.0784889	0.0805374	1.01756	0.0795013	-222.372	38.0581	365	ENSG00000189159
V13F27-339_B1s2	SUMO2	No	0.716156	0.768313	0.00301007	0.249061	21.4899	-1020.16	0.20015	0.252278	0.274115	0.0119413	-1020.5	0.667715	1785	ENSG00000188612
V13F27-339_B1s2	H3F3B	Yes	6.71693e-08	3.01947e-07	0.0252076	0.272651	6.01485	-1116.18	0.255348	0.296202	0.621776	0.0846295	-1132.69	33.0321	426	ENSG00000132475
V13F27-339_B1s2	WBP2	Yes	0.000509468	0.00122413	0.0486044	0.358262	45.8942	-1347.83	0.33544	0.407345	0.657238	0.11946	-1355.41	15.1643	797	ENSG00000132471
V13F27-339_B1s2	MXRA7	Yes	0.00156962	0.00331769	0.0452774	0.193206	73.6459	-975.35	0.200865	0.238694	1.05935	0.189855	-981.807	12.9138	906	ENSG00000182534
V13F27-339_B1s2	SRSF2	No	0.379152	0.434777	0.0104558	0.134533	76.27	-632.93	0.110736	0.145105	0.923397	0.0721144	-633.899	1.93963	1670	ENSG00000161547
V13F27-339_B1s2	TIMP2	Yes	5.14033e-14	4.87314e-13	0.0566265	0.274958	22.6732	-1179.3	0.264707	0.330791	0.898969	0.170776	-1209.89	61.1987	202	ENSG00000035862
V13F27-339_B1s2	LGALS3BP	No	0.0175275	0.0288162	0.00402547	0.136107	3.18253	-606.312	0.113349	0.140299	0.559747	0.0287262	-610.356	8.08797	1164	ENSG00000108679
V13F27-339_B1s2	AATK	No	0.00508786	0.00952419	0.00423687	0.144339	0.000515525	-646.398	0.131149	0.148844	0.496316	0.0285166	-651.679	10.5618	1023	ENSG00000181409
V13F27-339_B1s2	NDUFAF8	No	0.11526	0.150357	0.00355884	0.144851	4.92948	-647.747	0.122088	0.148467	0.488629	0.0239798	-649.907	4.32112	1468	ENSG00000224877
V13F27-339_B1s2	ACTG1	Yes	0	0	0.130403	0.599092	11.3811	-1708.19	0.654178	0.732265	0.552011	0.178758	-1765.36	114.34	81	ENSG00000184009
V13F27-339_B1s2	MCRIP1	No	0.985441	1	0.00187137	0.185493	38.1009	-812.975	0.137062	0.18748	0.315619	0.00998785	-812.99	0.0293328	1869	ENSG00000225663
V13F27-339_B1s2	P4HB	No	0.124937	0.161115	0.00321692	0.138912	0.000267104	-616.94	0.109379	0.142049	0.518545	0.0226339	-619.02	4.15988	1485	ENSG00000185624
V13F27-339_B1s2	ARHGDIA	Yes	6.52989e-09	3.41659e-08	0.0178227	0.216217	2.72588	-947.713	0.200345	0.233544	0.666359	0.0761527	-966.559	37.6938	366	ENSG00000141522
V13F27-339_B1s2	PCYT2	No	0.245594	0.292483	0.00164981	0.121687	0.178176	-519.683	0.100211	0.123479	0.405323	0.0133765	-521.087	2.80815	1608	ENSG00000185813
V13F27-339_B1s2	DCXR	No	0.952097	0.980251	0.00151897	0.16671	11.3997	-737.503	0.123383	0.1683	0.315879	0.00902919	-737.552	0.0981761	1860	ENSG00000169738
V13F27-339_B1s2	FASN	No	0.0284648	0.044102	0.00481868	0.120137	15.7154	-526.652	0.117969	0.125101	0.588432	0.0385631	-530.211	7.11818	1236	ENSG00000169710
V13F27-339_B1s2	CSNK1D	No	0.00224889	0.00457179	0.00523145	0.091176	12.2973	-341.46	0.0878383	0.0963333	0.823431	0.054264	-347.557	12.1946	942	ENSG00000141551
V13F27-339_B1s2	MYL12B	No	0.110995	0.145586	0.00448956	0.199093	0.000343939	-868.259	0.160275	0.203544	0.418058	0.0220528	-870.457	4.39654	1460	ENSG00000118680
V13F27-339_B1s2	EPB41L3	No	3.38733e-07	1.38902e-06	0.00928128	0.140058	1.44178e-05	-637.029	0.134531	0.148896	0.716113	0.062149	-651.927	29.7961	467	ENSG00000082397
V13F27-339_B1s2	PTPRM	No	0.000529604	0.00127092	0.00514873	0.11971	2.22877	-521.831	0.107842	0.124951	0.665365	0.0412365	-529.374	15.0868	798	ENSG00000173482
V13F27-339_B1s2	NDUFV2	No	1	1	0.00108098	0.133519	19.471	-581.736	0.106643	0.134643	0.308301	0.00803103	-581.59	-0.291547	1908	ENSG00000178127
V13F27-339_B1s2	ANKRD12	No	5.88847e-06	2.00292e-05	0.0376924	0.314704	29.7816	-1243.53	0.294748	0.353129	0.658683	0.10696	-1255.57	24.085	563	ENSG00000101745
V13F27-339_B1s2	RAB31	No	0.724434	0.77589	0.00123429	0.164566	0.65782	-727.248	0.139874	0.165913	0.251173	0.00744444	-727.57	0.64473	1788	ENSG00000168461
V13F27-339_B1s2	VAPA	Yes	0.000560109	0.00133243	0.0114146	0.247374	4.01381	-1031.18	0.226234	0.258924	0.472251	0.0441077	-1038.67	14.9748	805	ENSG00000101558
V13F27-339_B1s2	AQP4	Yes	0	0	0.135997	0.765102	11.6308	-1869.27	0.717837	0.906423	0.513734	0.150923	-1914.5	90.4682	118	ENSG00000171885
V13F27-339_B1s2	DTNA	Yes	2.09063e-06	7.68437e-06	0.0434892	0.262435	36.2559	-1141.5	0.232818	0.305621	0.895723	0.142157	-1154.57	26.1561	521	ENSG00000134769
V13F27-339_B1s2	MAPRE2	Yes	6.16174e-14	5.72802e-13	0.0217482	0.189759	3.7625	-865.623	0.202045	0.211132	0.729902	0.102825	-896.04	60.8346	206	ENSG00000166974
V13F27-339_B1s2	RPRD1A	No	0.224248	0.269915	0.0504414	0.108848	145.735	-698.08	0.133596	0.1594	1.68112	0.316665	-699.575	2.99001	1591	ENSG00000141425
V13F27-339_B1s2	TPGS2	Yes	0.127484	0.164067	0.00483776	0.190048	8.20773	-838.459	0.158356	0.19501	0.439225	0.0248235	-840.519	4.11952	1488	ENSG00000134779
V13F27-339_B1s2	CELF4	Yes	5.55112e-15	5.62454e-14	0.0531709	0.352601	9.31218	-1316.57	0.352279	0.403857	0.654561	0.131036	-1349.4	65.6505	189	ENSG00000101489
V13F27-339_B1s2	SYT4	Yes	0	0	0.068412	0.357339	1.44551e-05	-1309.04	0.322053	0.409491	0.812156	0.160685	-1359.08	100.073	100	ENSG00000132872
V13F27-339_B1s2	ATP5F1A	Yes	2.77863e-06	1.00398e-05	0.0218057	0.345956	3.06298	-1271.02	0.309978	0.367686	0.476382	0.0592931	-1283.81	25.5871	530	ENSG00000152234
V13F27-339_B1s2	CTIF	No	0.145164	0.183491	0.00486653	0.100881	36.343	-411.441	0.0987208	0.105844	0.706644	0.0460203	-413.371	3.85978	1515	ENSG00000134030
V13F27-339_B1s2	C18orf32	No	0.00506603	0.00950191	0.0232976	0.265832	35.9747	-1111.12	0.231985	0.289379	0.657955	0.0805784	-1116.4	10.5704	1021	ENSG00000177576
V13F27-339_B1s2	RPL17	Yes	1.23015e-06	4.7209e-06	0.0742126	0.695768	21.5346	-1788.02	0.674531	0.771259	0.403866	0.0963824	-1801.62	27.2168	499	ENSG00000265681
V13F27-339_B1s2	TCF4	No	0.000344599	0.000863752	0.0718921	0.189759	88.7241	-1038.88	0.177165	0.261974	1.51344	0.274763	-1046.86	15.9463	764	ENSG00000196628
V13F27-339_B1s2	TXNL1	No	0.000836403	0.00189552	0.0204799	0.0909669	69.693	-443.085	0.113422	0.111566	1.26174	0.183764	-450.171	14.1728	845	ENSG00000091164
V13F27-339_B1s2	WDR7	No	0.00660779	0.0120743	0.0763102	0.0152871	163.772	-307.331	0.0877861	0.0916015	3.14677	0.833105	-312.351	10.039	1048	ENSG00000091157
V13F27-339_B1s2	NARS	No	0.981651	1	0.00159151	0.150399	18.692	-666.573	0.113889	0.152053	0.350285	0.0104711	-666.592	0.0370391	1867	ENSG00000134440
V13F27-339_B1s2	SEC11C	No	2.69287e-11	1.86842e-10	0.0184436	0.161259	8.28204	-758.078	0.175112	0.179456	0.775548	0.102634	-782.415	48.6757	276	ENSG00000166562
V13F27-339_B1s2	PHLPP1	No	0.0363361	0.0544048	0.00952501	0.155061	29.6486	-718.801	0.106408	0.164624	0.917189	0.0578725	-722.116	6.62988	1279	ENSG00000081913
V13F27-339_B1s2	KDSR	No	0.82612	0.869242	0.0015419	0.136011	13.2201	-596.685	0.111309	0.13762	0.352774	0.0112095	-596.876	0.38203	1820	ENSG00000119537
V13F27-339_B1s2	CNDP2	No	0.067692	0.0940031	0.00478329	0.156331	13.0664	-705.273	0.122434	0.161325	0.564885	0.0296888	-707.966	5.38557	1379	ENSG00000133313
V13F27-339_B1s2	CNDP1	No	0	0	0.0547007	0.28237	13.1384	-1179.61	0.264524	0.34038	0.88416	0.162282	-1229.87	100.514	99	ENSG00000150656
V13F27-339_B1s2	MBP	Yes	0	0	0.670626	1.39055	6.34027e-09	-2270.24	3.96058	1.833	0.206767	0.325362	-2406.74	272.994	11	ENSG00000197971
V13F27-339_B1s2	TXNL4A	No	0.00543684	0.0101083	0.011542	0.130455	35.8926	-613.982	0.126734	0.142085	0.847707	0.0812829	-619.197	10.4291	1030	ENSG00000141759
V13F27-339_B1s2	BSG	Yes	0.0334431	0.0507074	0.0131973	0.382129	11.7413	-1331.94	0.339601	0.395814	0.338279	0.0333834	-1335.34	6.79582	1263	ENSG00000172270
V13F27-339_B1s2	HCN2	No	1.6228e-05	5.02045e-05	0.00813558	0.170324	0.376414	-768.945	0.135261	0.17883	0.666839	0.0455877	-779.974	22.0575	619	ENSG00000099822
V13F27-339_B1s2	PALM	No	0.0157419	0.0262594	0.00461087	0.152201	0.0575626	-683.874	0.12823	0.156788	0.529542	0.0294039	-688.025	8.30286	1148	ENSG00000099864
V13F27-339_B1s2	POLR2E	No	0.410174	0.467292	0.00129154	0.107721	2.79224	-433.766	0.101002	0.109117	0.355815	0.0118476	-434.657	1.78235	1680	ENSG00000099817
V13F27-339_B1s2	GPX4	Yes	2.49815e-09	1.3514e-08	0.03895	0.406539	10.5399	-1400.7	0.414061	0.447103	0.476638	0.087432	-1420.5	39.6154	354	ENSG00000167468
V13F27-339_B1s2	ATP5F1D	Yes	0.00616555	0.011342	0.0219802	0.284196	32.2839	-1151.47	0.25692	0.306491	0.577056	0.0717893	-1156.56	10.1776	1041	ENSG00000099624
V13F27-339_B1s2	CIRBP	Yes	0.659827	0.71388	0.00224125	0.266373	0.107929	-1064.41	0.210609	0.268795	0.224785	0.00834375	-1064.83	0.831557	1770	ENSG00000099622
V13F27-339_B1s2	NDUFS7	No	0.0109922	0.0190843	0.00451046	0.155499	0.000209357	-698.316	0.144563	0.160143	0.464572	0.0281886	-702.826	9.02115	1103	ENSG00000115286
V13F27-339_B1s2	RPS15	Yes	5.27091e-10	3.12501e-09	0.0732134	0.762494	5.76405	-1835.8	0.763383	0.835037	0.354448	0.0876065	-1857.16	42.7273	323	ENSG00000115268
V13F27-339_B1s2	APC2	No	0.240876	0.287759	0.00261109	0.131356	4.22197	-576.879	0.108211	0.134011	0.472213	0.0194905	-578.302	2.84695	1603	ENSG00000115266
V13F27-339_B1s2	UQCR11	Yes	5.87476e-11	3.91992e-10	0.0308861	0.329094	4.1702	-1246.02	0.329298	0.360276	0.533694	0.0857995	-1269.58	47.1155	287	ENSG00000127540
V13F27-339_B1s2	ABHD17A	No	0.0541115	0.0767014	0.00598295	0.20494	3.80124	-892.357	0.153209	0.2109	0.504862	0.0283656	-895.273	5.83342	1351	ENSG00000129968
V13F27-339_B1s2	AP3D1	No	0.00371439	0.007156	0.00714489	0.166585	5.8362e-05	-751.596	0.130362	0.173095	0.648405	0.0411265	-757.191	11.1911	994	ENSG00000065000
V13F27-339_B1s2	OAZ1	Yes	5.13034e-13	4.29022e-12	0.0479637	0.366339	9.36642	-1337.84	0.381257	0.413649	0.574432	0.11577	-1366.14	56.5969	229	ENSG00000104904
V13F27-339_B1s2	GNG7	No	1.6059e-07	6.92634e-07	0.0160169	0.189192	7.58938	-859.753	0.154179	0.204988	0.820852	0.0780517	-875.397	31.2888	444	ENSG00000176533
V13F27-339_B1s2	SGTA	No	0.132851	0.169606	0.108457	0.00218416	204.681	-442.865	0.0890074	0.110725	3.70001	0.980259	-444.884	4.03705	1500	ENSG00000104969
V13F27-339_B1s2	TLE5	Yes	1.27489e-11	9.24779e-11	0.0542754	0.428567	12.9196	-1450.41	0.43868	0.4837	0.531072	0.112408	-1475.5	50.1712	264	ENSG00000104964
V13F27-339_B1s2	CELF5	No	0.0210969	0.0339216	0.00290264	0.107756	1.33264e-06	-441.076	0.10368	0.110733	0.51964	0.0262306	-444.935	7.71726	1191	ENSG00000161082
V13F27-339_B1s2	NFIC	No	1	1	0.00249239	0.308782	42.2992	-1167.84	0.223264	0.311405	0.223609	0.00800705	-1167.68	-0.320624	1910	ENSG00000141905
V13F27-339_B1s2	ATCAY	No	0.00251514	0.00505935	0.0140387	0.113143	47.9876	-536.437	0.117861	0.127306	1.00529	0.110383	-542.423	11.9709	952	ENSG00000167654
V13F27-339_B1s2	EEF2	Yes	1.09595e-05	3.4921e-05	0.031591	0.529362	5.03119	-1568.53	0.480958	0.561664	0.369551	0.0563167	-1579.96	22.8426	601	ENSG00000167658
V13F27-339_B1s2	ZBTB7A	No	0.00151539	0.0032137	0.00795792	0.204008	0.0062188	-891.924	0.177147	0.211851	0.503578	0.0375434	-898.416	12.9842	903	ENSG00000178951
V13F27-339_B1s2	MAP2K2	No	5.5557e-06	1.89985e-05	0.0118955	0.185543	2.75066	-835.615	0.18126	0.197028	0.601712	0.060249	-847.715	24.2014	560	ENSG00000126934
V13F27-339_B1s2	UBXN6	No	1	1	0.00132816	0.174097	91.1493	-767.03	0.112739	0.175527	0.32326	0.00757111	-766.941	-0.178036	1894	ENSG00000167671
V13F27-339_B1s2	SAFB	No	0.0566585	0.0800745	0.00336883	0.142422	0.0604096	-634.623	0.102803	0.145853	0.564588	0.0231073	-637.493	5.74143	1355	ENSG00000160633
V13F27-339_B1s2	RPL36	Yes	1.0858e-13	9.6264e-13	0.0957803	0.715083	9.7574	-1806.76	0.759304	0.81085	0.407589	0.118121	-1836.62	59.7033	216	ENSG00000130255
V13F27-339_B1s2	MICOS13	No	6.59869e-06	2.20532e-05	0.014386	0.145185	22.8401	-689.926	0.158104	0.159921	0.758625	0.0901542	-701.855	23.8573	573	ENSG00000174917
V13F27-339_B1s2	NDUFA11	Yes	0.0517563	0.0737999	0.0126326	0.231709	31.1026	-995.872	0.203647	0.244579	0.551911	0.0517005	-998.833	5.92242	1343	ENSG00000174886
V13F27-339_B1s2	SLC25A23	No	0.000834011	0.00189234	0.0122236	0.162584	20.9212	-757.035	0.165212	0.174821	0.669203	0.069926	-764.125	14.1785	844	ENSG00000125648
V13F27-339_B1s2	TUBB4A	Yes	0	0	0.115015	0.549077	7.89888	-1637.07	0.559051	0.665816	0.606633	0.173191	-1698.86	123.594	72	ENSG00000104833
V13F27-339_B1s2	INSR	No	0.0326345	0.0497176	0.00832874	0.0998806	45.8739	-426.103	0.0948336	0.108319	0.962337	0.0769687	-429.526	6.84477	1257	ENSG00000171105
V13F27-339_B1s2	TRAPPC5	No	0.00236906	0.00480198	0.0139037	0.173059	27.2703	-805.154	0.160759	0.187	0.733482	0.0743663	-811.199	12.0905	944	ENSG00000181029
V13F27-339_B1s2	NDUFA7	No	0.00982971	0.0171751	0.0142832	0.168915	39.3804	-793.089	0.126418	0.183426	0.945373	0.077966	-797.711	9.24469	1096	ENSG00000267855
V13F27-339_B1s2	RPS28	Yes	0	0	0.139194	0.667881	8.59353	-1775.5	0.761633	0.809356	0.489851	0.172467	-1835.33	119.662	77	ENSG00000233927
V13F27-339_B1s2	RAB11B	No	0.552456	0.608019	0.00280347	0.186451	15.2356	-819.533	0.144047	0.189403	0.367574	0.0148133	-820.126	1.18676	1740	ENSG00000185236
V13F27-339_B1s2	HNRNPM	No	0.00859884	0.015247	0.0194615	0.0997361	75.1877	-492.394	0.107354	0.119322	1.29948	0.163271	-497.15	9.51226	1080	ENSG00000099783
V13F27-339_B1s2	UBL5	Yes	2.49875e-06	9.14933e-06	0.0220273	0.259208	12.2937	-1083.37	0.230872	0.281161	0.64285	0.0783236	-1096.27	25.7994	523	ENSG00000198258
V13F27-339_B1s2	PIN1	Yes	3.62151e-11	2.47686e-10	0.0228394	0.245168	6.37178e-06	-1034.03	0.242361	0.266212	0.623561	0.085219	-1058.07	48.0831	280	ENSG00000127445
V13F27-339_B1s2	CDC37	No	0.00368285	0.00710237	0.0127933	0.0838998	59.833	-345.409	0.0922702	0.0968108	1.22583	0.132308	-351.013	11.2081	993	ENSG00000105401
V13F27-339_B1s2	CDKN2D	No	0.0703536	0.096926	0.0118949	0.138037	53.9102	-654.773	0.112065	0.150073	0.973216	0.0793353	-657.427	5.30844	1390	ENSG00000129355
V13F27-339_B1s2	SLC44A2	No	0.450001	0.507212	0.00182255	0.124564	6.18921	-537.005	0.101651	0.126467	0.41998	0.0144205	-537.804	1.59701	1699	ENSG00000129353
V13F27-339_B1s2	ILF3	No	0.460534	0.517257	0.00228168	0.14197	11.281	-629.517	0.111596	0.144359	0.428036	0.0158173	-630.293	1.55074	1705	ENSG00000129351
V13F27-339_B1s2	TMEM205	No	0.0566127	0.080069	0.00248704	0.111737	0.778092	-464.519	0.101796	0.114348	0.489905	0.0217733	-467.391	5.74304	1354	ENSG00000105518
V13F27-339_B1s2	PLPPR2	No	0.0390378	0.0577724	0.0976255	0.0288777	176.753	-535.399	0.106292	0.126619	2.93955	0.771724	-538.643	6.48645	1294	ENSG00000105520
V13F27-339_B1s2	PRKCSH	No	0.731788	0.782453	0.00123811	0.135546	0.614391	-592.618	0.119742	0.136845	0.293856	0.00905156	-592.93	0.62453	1791	ENSG00000130175
V13F27-339_B1s2	ELAVL3	Yes	0.00064297	0.00150629	0.0632915	0.424935	49.8078	-1475.22	0.428138	0.488616	0.58761	0.129635	-1482.57	14.6988	817	ENSG00000196361
V13F27-339_B1s2	WDR83OS	No	0.0843616	0.114171	0.00308271	0.0973957	11.1216	-374.825	0.0936658	0.10052	0.592768	0.0306803	-377.298	4.94528	1415	ENSG00000105583
V13F27-339_B1s2	TNPO2	No	0.709233	0.761739	0.00201941	0.132062	34.1858	-578.942	0.10856	0.1342	0.413945	0.0150611	-579.286	0.687143	1783	ENSG00000105576
V13F27-339_B1s2	TRIR	No	0.0080046	0.0142993	0.00460941	0.142586	0.000589081	-639.048	0.135681	0.147191	0.500383	0.0313149	-643.876	9.65548	1072	ENSG00000123144
V13F27-339_B1s2	PRDX2	Yes	6.27407e-08	2.84039e-07	0.0524693	0.389852	25.5022	-1397.7	0.384885	0.443141	0.595143	0.118623	-1414.28	33.1685	423	ENSG00000167815
V13F27-339_B1s2	CALR	Yes	0.728315	0.779175	0.00454724	0.34656	13.2955	-1251.59	0.245863	0.351284	0.274272	0.0129512	-1251.91	0.634043	1790	ENSG00000179218
V13F27-339_B1s2	RAD23A	No	0.118729	0.154251	0.00288782	0.150994	0.721509	-673.458	0.133133	0.154023	0.403645	0.0187664	-675.589	4.26183	1474	ENSG00000179262
V13F27-339_B1s2	GADD45GIP1	No	0.0931755	0.124603	0.0160725	0.134996	71.9554	-660.303	0.106797	0.151204	1.18709	0.106392	-662.676	4.74654	1432	ENSG00000179271
V13F27-339_B1s2	NFIX	No	2.56319e-10	1.58339e-09	0.0283372	0.233509	12.8287	-1024.07	0.201138	0.261712	0.83692	0.108221	-1046.16	44.1692	310	ENSG00000008441
V13F27-339_B1s2	PRKACA	No	0.135566	0.172727	0.00381525	0.172256	4.60776	-767.585	0.139171	0.176191	0.443825	0.0216688	-769.583	3.9966	1503	ENSG00000072062
V13F27-339_B1s2	ADGRL1	No	0.0181348	0.0297075	0.00770082	0.1724	14.4603	-781.249	0.140824	0.180187	0.623149	0.0427584	-785.259	8.01985	1169	ENSG00000072071
V13F27-339_B1s2	DNAJB1	No	6.62414e-08	2.98476e-07	0.0165159	0.210503	4.89061	-930.053	0.188733	0.226964	0.680932	0.072751	-946.583	33.0599	425	ENSG00000132002
V13F27-339_B1s2	TECR	No	0.000303731	0.000772989	0.0172672	0.215677	19.9835	-956.548	0.190654	0.232906	0.689231	0.0741256	-964.648	16.1987	752	ENSG00000099797
V13F27-339_B1s2	NDUFB7	No	0.0786074	0.107294	0.00894458	0.306437	9.09215	-1174.47	0.241629	0.31559	0.391409	0.0283612	-1177.01	5.08658	1403	ENSG00000099795
V13F27-339_B1s2	BRD4	No	0.125635	0.161905	0.00444604	0.226152	0.000732052	-955.98	0.159049	0.230719	0.419232	0.0192804	-958.054	4.14875	1486	ENSG00000141867
V13F27-339_B1s2	AP1M1	No	0.0284373	0.0440951	0.00434727	0.153156	4.51054	-688.525	0.124496	0.157701	0.529607	0.0276012	-692.085	7.12011	1235	ENSG00000072958
V13F27-339_B1s2	KLF2	No	0.418309	0.47569	0.00362036	0.216046	10.9051	-923.401	0.141322	0.219834	0.42576	0.0164812	-924.272	1.74307	1684	ENSG00000127528
V13F27-339_B1s2	BABAM1	No	0.00829171	0.0147571	0.00305593	0.0850353	2.277	-280.019	0.0801818	0.0880627	0.68944	0.0346906	-284.811	9.585	1076	ENSG00000105393
V13F27-339_B1s2	RPL18A	Yes	3.67693e-06	1.3088e-05	0.0341753	0.437789	8.74841	-1444.78	0.396671	0.471263	0.466042	0.0724107	-1457.29	25.0269	538	ENSG00000105640
V13F27-339_B1s2	MAST3	No	0.0114868	0.0198172	0.00550954	0.126056	9.38019	-560.738	0.100845	0.131523	0.736041	0.0418768	-565.204	8.93312	1110	ENSG00000099308
V13F27-339_B1s2	RAB3A	Yes	3.54731e-08	1.65685e-07	0.034394	0.249308	24.7461	-1086.15	0.228122	0.284008	0.812969	0.121233	-1103.31	34.309	410	ENSG00000105649
V13F27-339_B1s2	JUND	Yes	3.76907e-05	0.000111557	0.422642	0.00470064	154.788	-1379.21	0.347267	0.427643	1.87207	0.989	-1389.4	20.3722	647	ENSG00000130522
V13F27-339_B1s2	LSM4	No	0.276438	0.325371	0.00231698	0.148202	1.79009	-658.727	0.110532	0.150629	0.435487	0.0153933	-660.013	2.57154	1627	ENSG00000130520
V13F27-339_B1s2	FKBP8	No	0.0430207	0.0627931	0.0113731	0.244368	21.5309	-1027.32	0.203888	0.255901	0.523055	0.0444711	-1030.46	6.29215	1312	ENSG00000105701
V13F27-339_B1s2	UBA52	Yes	1.41325e-05	4.41496e-05	0.0421378	0.633121	9.32076	-1698.64	0.596159	0.676322	0.344329	0.0624025	-1709.81	22.3341	613	ENSG00000221983
V13F27-339_B1s2	TMEM59L	Yes	3.34141e-07	1.37313e-06	0.0164442	0.266252	0.000320658	-1084.93	0.224792	0.282602	0.570462	0.0581691	-1099.84	29.8234	466	ENSG00000105696
V13F27-339_B1s2	CERS1	No	0.365084	0.420913	0.00166544	0.141069	0.0130994	-622.025	0.111096	0.142867	0.36734	0.0116682	-623.033	2.01525	1661	ENSG00000223802
V13F27-339_B1s2	COPE	No	0.00103957	0.00228038	0.0177864	0.112263	55.284	-551.239	0.121092	0.130195	1.10136	0.136766	-558.108	13.7379	873	ENSG00000105669
V13F27-339_B1s2	NDUFA13	Yes	6.71924e-05	0.00019205	0.0235166	0.432434	3.84744	-1424.59	0.395544	0.455945	0.387698	0.0515771	-1434.19	19.2159	670	ENSG00000186010
V13F27-339_B1s2	GPI	Yes	4.00313e-07	1.62415e-06	0.0324526	0.248832	27.617	-1083.25	0.261976	0.281853	0.687643	0.115373	-1097.98	29.462	472	ENSG00000105220
V13F27-339_B1s2	LGI4	No	0.00687517	0.0124914	0.00372318	0.0863122	10.9515	-296.118	0.0793076	0.0901386	0.769382	0.0413524	-301.098	9.95968	1054	ENSG00000153902
V13F27-339_B1s2	FXYD1	No	0.000123555	0.000339954	0.0109706	0.207803	3.18968	-911.392	0.164181	0.218616	0.637959	0.0501458	-920.391	17.9976	696	ENSG00000266964
V13F27-339_B1s2	USF2	No	0.0754022	0.103139	0.00290006	0.117653	0.00115211	-501.504	0.10362	0.120512	0.519708	0.0240564	-504.089	5.16984	1400	ENSG00000105698
V13F27-339_B1s2	MAG	Yes	0	0	0.0902395	0.292073	22.4535	-1255.42	0.25635	0.382485	1.17183	0.236036	-1311.39	111.943	86	ENSG00000105695
V13F27-339_B1s2	COX6B1	Yes	0.338424	0.392064	0.00391215	0.307957	0.125233	-1168.24	0.238698	0.31214	0.262034	0.0125442	-1169.33	2.16691	1653	ENSG00000126267
V13F27-339_B1s2	APLP1	Yes	0	0	0.131853	0.559742	6.68295	-1652.09	0.505291	0.689276	0.718626	0.19065	-1723.07	141.954	51	ENSG00000105290
V13F27-339_B1s2	CLIP3	Yes	1.77636e-15	1.91108e-14	0.0412609	0.297332	8.92513	-1193.54	0.294802	0.339229	0.689032	0.12186	-1227.5	67.9193	178	ENSG00000105270
V13F27-339_B1s2	POLR2I	No	4.31606e-05	0.000126768	0.0074252	0.154289	0.00236754	-699.684	0.143555	0.161734	0.600255	0.0459155	-709.734	20.1012	652	ENSG00000105258
V13F27-339_B1s2	TBCB	Yes	2.41097e-11	1.68504e-10	0.0233941	0.239887	7.9582e-05	-1019.58	0.250437	0.260915	0.610737	0.0888561	-1044.03	48.8968	274	ENSG00000105254
V13F27-339_B1s2	CAPNS1	Yes	0.00264742	0.00528104	0.027611	0.274259	39.4095	-1140.74	0.235829	0.302184	0.704601	0.0914664	-1146.67	11.8683	960	ENSG00000126247
V13F27-339_B1s2	SPINT2	No	0.00948784	0.0166385	0.00367836	0.123023	0.000344511	-534.925	0.115136	0.12679	0.526766	0.0290318	-539.582	9.31549	1092	ENSG00000167642
V13F27-339_B1s2	PPP1R14A	Yes	0	0	0.0606976	0.279847	6.48735	-1163.56	0.251462	0.339663	0.979745	0.178237	-1228.39	129.66	64	ENSG00000167641
V13F27-339_B1s2	PSMD8	No	0.135118	0.172271	0.00262355	0.151699	0.241172	-675.734	0.102332	0.154497	0.500531	0.0170004	-677.735	4.00321	1502	ENSG00000099341
V13F27-339_B1s2	EIF3K	No	0.0374613	0.055871	0.00351091	0.167708	0.00226601	-747.595	0.147844	0.17154	0.400779	0.0205054	-750.88	6.56889	1284	ENSG00000178982
V13F27-339_B1s2	ACTN4	No	1	1	0.00208861	0.326555	67.89	-1205.83	0.227767	0.328852	0.200649	0.00635523	-1205.79	-0.0931021	1879	ENSG00000130402
V13F27-339_B1s2	HNRNPL	No	0.0340215	0.0515029	0.00532584	0.107389	23.4457	-454.538	0.0942252	0.112809	0.77451	0.0472507	-457.919	6.76152	1265	ENSG00000104824
V13F27-339_B1s2	SIRT2	Yes	1.07701e-10	6.8294e-10	0.0429493	0.424393	7.20679	-1429.33	0.323866	0.467898	0.639901	0.0919011	-1452.28	45.9033	302	ENSG00000068903
V13F27-339_B1s2	MED29	No	0.0188354	0.0307079	0.00504133	0.117998	10.5726	-514.404	0.0955659	0.123001	0.742967	0.0409733	-518.376	7.94404	1174	ENSG00000063322
V13F27-339_B1s2	RPS16	Yes	1.13387e-06	4.37776e-06	0.0380444	0.473287	10.2865	-1501.16	0.440633	0.511714	0.442659	0.0744027	-1514.85	27.3797	496	ENSG00000105193
V13F27-339_B1s2	PLD3	Yes	6.78247e-06	2.25493e-05	0.0260884	0.39432	4.042	-1364.22	0.319962	0.419596	0.504807	0.062055	-1376.12	23.8023	576	ENSG00000105223
V13F27-339_B1s2	RPS19	Yes	2.14601e-07	9.11221e-07	0.0468564	0.549849	9.2618	-1607.02	0.517897	0.596802	0.417966	0.0785252	-1622.37	30.709	451	ENSG00000105372
V13F27-339_B1s2	RABAC1	Yes	0.734052	0.784436	0.00295696	0.221695	26.412	-939.678	0.192275	0.224832	0.282814	0.0131624	-939.987	0.618352	1792	ENSG00000105404
V13F27-339_B1s2	ATP1A3	Yes	5.16259e-11	3.4689e-10	0.0369069	0.212311	26.0568	-989.839	0.227965	0.249775	0.842726	0.148091	-1013.53	47.374	285	ENSG00000105409
V13F27-339_B1s2	CADM4	No	0.000660356	0.00153842	0.0246619	0.186618	43.6152	-889.446	0.170605	0.211352	0.920496	0.116726	-896.769	14.6455	822	ENSG00000105767
V13F27-339_B1s2	APOE	Yes	0	0	0.188154	0.827155	10.8793	-1934.87	0.923326	1.02092	0.469788	0.185317	-1997.65	125.551	69	ENSG00000130203
V13F27-339_B1s2	CLPTM1	No	0.164536	0.204868	0.00341866	0.189905	1.3716	-833.245	0.150457	0.19349	0.388611	0.0176836	-835.05	3.60925	1538	ENSG00000104853
V13F27-339_B1s2	EML2	No	0.333278	0.386804	0.00211352	0.122065	5.6278	-524.332	0.115029	0.124249	0.399663	0.0170199	-525.431	2.19756	1650	ENSG00000125746
V13F27-339_B1s2	SNRPD2	No	0.0265282	0.0415724	0.00673998	0.248478	0.00478855	-1025.16	0.202651	0.255289	0.405118	0.0264087	-1028.79	7.25909	1222	ENSG00000125743
V13F27-339_B1s2	PNMA8A	Yes	0.0011277	0.00245961	0.00759384	0.177861	1.49266e-06	-797.312	0.144072	0.18511	0.604855	0.0409472	-804.1	13.5752	878	ENSG00000182013
V13F27-339_B1s2	PNMA8B	Yes	0.000128226	0.000351292	0.0115583	0.225873	3.85146e-06	-967.025	0.184332	0.236715	0.583239	0.0486806	-975.987	17.9234	699	ENSG00000204851
V13F27-339_B1s2	CALM3	Yes	7.95088e-10	4.67053e-09	0.0702283	0.550888	18.1183	-1631.1	0.546125	0.622689	0.485248	0.113068	-1652.05	41.9051	326	ENSG00000160014
V13F27-339_B1s2	AP2S1	No	0.332503	0.386297	0.00220882	0.134052	5.24312	-589.312	0.121771	0.136353	0.385956	0.0162103	-590.413	2.20221	1648	ENSG00000042753
V13F27-339_B1s2	ARHGAP35	No	0.00119135	0.00257499	0.00871211	0.166195	12.2521	-758.834	0.165783	0.175182	0.563018	0.0498099	-765.567	13.4653	886	ENSG00000160007
V13F27-339_B1s2	TMEM160	No	0.0392721	0.0580741	0.00263081	0.0941994	1.90153	-348.019	0.0925433	0.0968444	0.554242	0.0271693	-351.256	6.47448	1295	ENSG00000130748
V13F27-339_B1s2	NAPA	Yes	0.00259637	0.00520634	0.00756278	0.192935	0.0476731	-853.005	0.165858	0.200223	0.52433	0.0377199	-858.958	11.9073	955	ENSG00000105402
V13F27-339_B1s2	SELENOW	Yes	1.9984e-15	2.12608e-14	0.0641323	0.550709	0.408662	-1604.39	0.570343	0.61048	0.44402	0.104307	-1638.21	67.6462	180	ENSG00000178980
V13F27-339_B1s2	RPL18	Yes	8.4599e-13	6.92338e-12	0.0420725	0.428654	1.64165	-1428.29	0.438693	0.470456	0.467561	0.0893778	-1456.09	55.5966	234	ENSG00000063177
V13F27-339_B1s2	NUCB1	No	0.256372	0.303995	0.0120636	0.0883854	94.531	-376.017	0.0929294	0.100532	1.18191	0.120096	-377.378	2.72225	1615	ENSG00000104805
V13F27-339_B1s2	FTL	Yes	0	0	0.268731	1.02147	11.6691	-2092.67	1.24574	1.28338	0.416133	0.208287	-2157.58	129.809	62	ENSG00000087086
V13F27-339_B1s2	RPL13A	Yes	0	0	0.137416	0.726575	9.08846	-1831.14	0.787247	0.857578	0.470876	0.159048	-1875.78	89.2693	121	ENSG00000142541
V13F27-339_B1s2	RPS11	Yes	2.22045e-16	2.50127e-15	0.0849349	0.603674	6.03726	-1684.35	0.650574	0.686428	0.447967	0.123343	-1720.17	71.6432	170	ENSG00000142534
V13F27-339_B1s2	AP2A1	No	0.0993204	0.131716	0.00296268	0.0789556	20.6682	-232.482	0.0805125	0.0819812	0.67605	0.0361663	-234.791	4.61881	1444	ENSG00000196961
V13F27-339_B1s2	PTOV1	No	0.00483416	0.0091206	0.00579258	0.168837	2.36778	-758.794	0.16251	0.174821	0.468333	0.0331707	-764.126	10.6641	1015	ENSG00000104960
V13F27-339_B1s2	EMC10	No	0.242657	0.289525	0.00188008	0.105306	4.64988	-421.324	0.094638	0.107273	0.458166	0.0175403	-422.74	2.83222	1605	ENSG00000161671
V13F27-339_B1s2	LRRC4B	No	0.00186656	0.00386429	0.0065042	0.149346	0.0114384	-675.463	0.139774	0.155386	0.576992	0.0417338	-681.746	12.5673	925	ENSG00000131409
V13F27-339_B1s2	KLK6	No	6.53921e-14	6.04956e-13	0.0215542	0.211301	4.51261	-938.868	0.142815	0.234436	1.028	0.0925646	-969.227	60.7163	207	ENSG00000167755
V13F27-339_B1s2	ETFB	No	0.100843	0.133551	0.00348906	0.139461	8.60898	-621.934	0.118516	0.143111	0.498401	0.0244076	-624.228	4.58838	1446	ENSG00000105379
V13F27-339_B1s2	PPP2R1A	Yes	3.60222e-11	2.47249e-10	0.0375765	0.37362	4.39269e-05	-1329.8	0.344728	0.406438	0.562317	0.0913832	-1353.85	48.0938	279	ENSG00000105568
V13F27-339_B1s2	NDUFA3	Yes	3.94942e-11	2.67249e-10	0.0375828	0.287107	14.604	-1173.61	0.311002	0.325009	0.62335	0.11575	-1197.57	47.9097	283	ENSG00000170906
V13F27-339_B1s2	MBOAT7	Yes	0.05422	0.0767983	0.00557631	0.216741	2.8949	-929.678	0.189823	0.222466	0.393392	0.0250827	-932.593	5.82941	1352	ENSG00000125505
V13F27-339_B1s2	RPS9	Yes	3.82159e-11	2.60439e-10	0.0427987	0.446347	5.25893	-1460.88	0.438713	0.490223	0.471558	0.0874969	-1484.86	47.9755	281	ENSG00000170889
V13F27-339_B1s2	TTYH1	Yes	0.000665949	0.00154957	0.0223987	0.550999	0.000238377	-1587	0.433049	0.57332	0.345601	0.0390632	-1594.31	14.6286	823	ENSG00000167614
V13F27-339_B1s2	RPL28	Yes	7.54952e-15	7.52986e-14	0.111854	0.752827	11.2483	-1849.07	0.832451	0.864727	0.401761	0.129359	-1881.58	65.0287	192	ENSG00000108107
V13F27-339_B1s2	PEG3	Yes	0	0	0.135105	0.505574	19.0468	-1619.36	0.516027	0.641545	0.7123	0.210878	-1672.91	107.087	92	ENSG00000198300
V13F27-339_B1s2	ZSCAN18	No	0.0500414	0.0715677	0.0326926	0.100819	110.036	-573.191	0.116034	0.133606	1.55827	0.244867	-576.185	5.98981	1339	ENSG00000121413
V13F27-339_B1s2	RPS5	Yes	9.44618e-11	6.07028e-10	0.0322743	0.298605	9.18328	-1187.84	0.303699	0.331276	0.591541	0.097541	-1210.92	46.1657	298	ENSG00000083845
V13F27-339_B1s2	UBE2M	No	0.0155537	0.0259997	0.00859159	0.256858	0.00241992	-1050.9	0.19718	0.265066	0.470081	0.0323662	-1055.06	8.32692	1145	ENSG00000130725
V13F27-339_B1s2	FKBP1A	No	0.324301	0.377529	0.00270322	0.105974	22.5937	-431.316	0.0991296	0.108772	0.52449	0.0248737	-432.442	2.25217	1645	ENSG00000088832
V13F27-339_B1s2	NSFL1C	No	0.778333	0.82394	0.00171521	0.135025	42.016	-592.783	0.109342	0.136865	0.378767	0.0125436	-593.034	0.501202	1809	ENSG00000088833
V13F27-339_B1s2	SIRPA	No	0.794245	0.838929	0.0010888	0.131729	0.0977994	-572.121	0.106458	0.132875	0.309953	0.00819766	-572.351	0.460727	1813	ENSG00000198053
V13F27-339_B1s2	PTPRA	No	0.00581738	0.0107532	0.0112534	0.285833	5.87563	-1130.05	0.264283	0.297263	0.401395	0.0378791	-1135.19	10.2938	1036	ENSG00000132670
V13F27-339_B1s2	MRPS26	No	0.0921074	0.123344	0.00179912	0.102725	0.000710366	-403.312	0.0905755	0.104689	0.468294	0.0172124	-405.697	4.7696	1430	ENSG00000125901
V13F27-339_B1s2	PRNP	Yes	5.4248e-05	0.000157575	0.0268945	0.539966	1.29586	-1576.71	0.450261	0.566976	0.364224	0.0474447	-1586.54	19.6439	659	ENSG00000171867
V13F27-339_B1s2	RASSF2	No	1.55431e-15	1.6912e-14	0.038832	0.276095	9.67872	-1143.37	0.212056	0.315808	0.929278	0.123305	-1177.49	68.2524	176	ENSG00000101265
V13F27-339_B1s2	TMEM230	No	9.96209e-06	3.20629e-05	0.00645488	0.117714	9.62323e-06	-512.54	0.11864	0.124004	0.677195	0.0519846	-524.057	23.0334	595	ENSG00000089063
V13F27-339_B1s2	CDS2	No	0.000316275	0.000799032	0.0101514	0.170535	10.1115	-779.24	0.148432	0.180714	0.67879	0.0561825	-787.299	16.1178	758	ENSG00000101290
V13F27-339_B1s2	CHGB	Yes	0	0	0.0166356	0.0834556	19.232	-339	0.0880329	0.101293	1.46512	0.166204	-382.648	87.2969	124	ENSG00000089199
V13F27-339_B1s2	TMX4	Yes	0.00198241	0.0040733	0.00746805	0.206783	0.100233	-900.366	0.183738	0.214342	0.470332	0.0348565	-906.59	12.4469	932	ENSG00000125827
V13F27-339_B1s2	SNAP25	Yes	3.67095e-12	2.80727e-11	0.114227	0.684122	20.4262	-1799.62	0.639811	0.798568	0.528242	0.14308	-1825.95	52.6611	250	ENSG00000132639
V13F27-339_B1s2	BTBD3	No	0.00388498	0.00746212	0.00500715	0.116609	2.23567e-05	-502.296	0.100363	0.121162	0.705055	0.0411716	-507.847	11.1013	997	ENSG00000132640
V13F27-339_B1s2	DSTN	Yes	0.000758072	0.00173649	0.0174616	0.427333	1.49216	-1410.16	0.37039	0.445089	0.356766	0.0392577	-1417.35	14.3695	836	ENSG00000125868
V13F27-339_B1s2	NAPB	Yes	3.04505e-10	1.85589e-09	0.0253521	0.318583	0.360079	-1215.01	0.292981	0.343831	0.543459	0.0737119	-1236.92	43.8247	314	ENSG00000125814
V13F27-339_B1s2	CST3	Yes	0	0	0.436204	1.0917	1.70666	-2113.12	1.38178	1.44304	0.477976	0.285492	-2239.54	252.836	14	ENSG00000101439
V13F27-339_B1s2	APMAP	No	5.43077e-05	0.000157575	0.0160195	0.102073	43.7928	-480.512	0.0858034	0.118164	1.47509	0.135652	-490.333	19.6417	660	ENSG00000101474
V13F27-339_B1s2	PYGB	No	0.788015	0.832809	0.00345787	0.269151	14.8804	-1074.77	0.201836	0.272738	0.291343	0.0126843	-1075	0.476476	1812	ENSG00000100994
V13F27-339_B1s2	ABHD12	No	0.00128215	0.00276189	0.00457767	0.12102	6.20243e-06	-526.478	0.111675	0.125626	0.605849	0.0364471	-533.137	13.3184	889	ENSG00000100997
V13F27-339_B1s2	KIF3B	No	0.122268	0.158204	0.00224861	0.111917	0.00180409	-464.476	0.0948363	0.114215	0.500015	0.019696	-466.577	4.20308	1480	ENSG00000101350
V13F27-339_B1s2	SNTA1	No	0.00628027	0.0115309	0.00772281	0.229898	0.00128725	-973.443	0.177288	0.237572	0.495687	0.0325006	-978.513	10.1407	1043	ENSG00000101400
V13F27-339_B1s2	CHMP4B	No	0.216959	0.262461	0.00608791	0.147727	33.2115	-673.611	0.137442	0.153924	0.567693	0.0395794	-675.139	3.05609	1583	ENSG00000101421
V13F27-339_B1s2	EIF2S2	No	0.00725878	0.0131137	0.00639802	0.198559	1.43636e-05	-870.475	0.153851	0.204989	0.519904	0.0312164	-875.4	9.85109	1060	ENSG00000125977
V13F27-339_B1s2	DYNLRB1	Yes	0.000179735	0.000479377	0.0155633	0.309948	1.24295	-1188.8	0.276051	0.324941	0.451919	0.0478118	-1197.42	17.2481	718	ENSG00000125971
V13F27-339_B1s2	MAP1LC3A	Yes	2.56241e-06	9.34671e-06	0.0257984	0.265843	20.6917	-1110.8	0.284457	0.292404	0.564651	0.0884593	-1123.67	25.7491	525	ENSG00000101460
V13F27-339_B1s2	TP53INP2	No	0.00107999	0.00236364	0.0308815	0.375274	25.268	-1346.61	0.31652	0.406198	0.555198	0.0760337	-1353.44	13.6616	875	ENSG00000078804
V13F27-339_B1s2	ROMO1	No	0.427091	0.484525	0.0015071	0.142546	0.0365374	-628.616	0.120473	0.144188	0.322242	0.0104621	-629.466	1.70152	1688	ENSG00000125995
V13F27-339_B1s2	RBM39	No	0.775132	0.82237	0.00227339	0.171713	34.758	-761.114	0.139658	0.174133	0.341406	0.0130665	-761.369	0.509443	1805	ENSG00000131051
V13F27-339_B1s2	SCAND1	No	0.0534602	0.0758905	0.00315698	0.128043	0.000798594	-560.661	0.115035	0.13122	0.488434	0.0240624	-563.59	5.85764	1349	ENSG00000171222
V13F27-339_B1s2	NORAD	Yes	7.66139e-06	2.51656e-05	0.0539775	0.682642	13.7004	-1758.66	0.618117	0.737612	0.375868	0.0732772	-1770.44	23.5586	583	ENSG00000260032
V13F27-339_B1s2	EPB41L1	No	0.0441476	0.06434	0.00544286	0.224068	2.98593	-952.242	0.199375	0.229832	0.370035	0.023715	-955.362	6.24043	1314	ENSG00000088367
V13F27-339_B1s2	NDRG3	No	0.473505	0.53058	0.00619045	0.129899	60.0889	-588.884	0.111927	0.136201	0.702954	0.045488	-589.632	1.49519	1709	ENSG00000101079
V13F27-339_B1s2	BLCAP	Yes	4.90069e-06	1.70323e-05	0.0212582	0.283485	11.09	-1141.3	0.244574	0.305161	0.596147	0.0697577	-1153.52	24.4523	551	ENSG00000166619
V13F27-339_B1s2	NNAT	No	8.87733e-06	2.88137e-05	0.0112544	0.128967	18.7324	-599.868	0.101837	0.140529	1.04173	0.0802616	-611.5	23.264	590	ENSG00000053438
V13F27-339_B1s2	SERINC3	Yes	2.59638e-06	9.45259e-06	0.025628	0.2662	18.9266	-1110.49	0.246025	0.292269	0.650695	0.0878188	-1123.35	25.7228	526	ENSG00000132824
V13F27-339_B1s2	YWHAB	Yes	6.66134e-16	7.37368e-15	0.083526	0.641016	4.63452	-1721.47	0.630534	0.722894	0.458355	0.115281	-1756.36	69.7777	173	ENSG00000166913
V13F27-339_B1s2	SDC4	No	5.92415e-07	2.35368e-06	0.0108831	0.146861	4.27867	-676.526	0.123872	0.157426	0.842176	0.0689921	-690.865	28.6781	482	ENSG00000124145
V13F27-339_B1s2	DBNDD2	Yes	0	0	0.103889	0.417636	4.39639	-1441.61	0.402629	0.517716	0.800535	0.199203	-1523	162.781	38	ENSG00000244274
V13F27-339_B1s2	PIGT	No	0.0699503	0.0965788	0.00395486	0.155387	3.854	-697.099	0.103962	0.159442	0.604909	0.02482	-699.759	5.31994	1387	ENSG00000124155
V13F27-339_B1s2	SLC12A5	No	0.144074	0.182475	0.0125064	0.119705	72.4086	-567.584	0.114875	0.132338	0.973513	0.0945945	-569.521	3.87485	1512	ENSG00000124140
V13F27-339_B1s2	ZFAS1	No	7.67205e-07	3.01065e-06	0.00892807	0.138363	0.317564	-628.428	0.116263	0.146904	0.81271	0.0606153	-642.509	28.161	488	ENSG00000177410
V13F27-339_B1s2	ATP9A	No	0.00100759	0.00223067	0.177709	0.0671534	148.412	-993.233	0.203648	0.245035	2.07002	0.725751	-1000.13	13.8004	865	ENSG00000054793
V13F27-339_B1s2	BCAS1	Yes	0	0	0.158368	0.575532	12.1196	-1695.67	0.604626	0.737781	0.658184	0.21579	-1770.6	149.863	47	ENSG00000064787
V13F27-339_B1s2	RTF2	No	0.035248	0.0531077	0.027241	0.169935	75.0312	-845.42	0.152301	0.197325	1.0837	0.138156	-848.765	6.69069	1271	ENSG00000022277
V13F27-339_B1s2	MTRNR2L3	No	0.201513	0.245482	0.003152	0.144785	4.03412	-645.882	0.122272	0.147953	0.459161	0.0213063	-647.484	3.2038	1572	ENSG00000256222
V13F27-339_B1s2	PMEPA1	No	0.0300893	0.0462077	0.00403454	0.149005	3.75528	-668.55	0.122668	0.153246	0.517803	0.0263628	-672.054	7.00717	1247	ENSG00000124225
V13F27-339_B1s2	GNAS	Yes	0	0	0.269715	1.30154	3.28184	-2226.48	1.52901	1.57015	0.339657	0.171656	-2298.55	144.13	49	ENSG00000087460
V13F27-339_B1s2	ATP5F1E	Yes	3.44169e-15	3.56262e-14	0.0990772	0.605741	14.2319	-1705.87	0.609182	0.705347	0.516702	0.140571	-1739.18	66.6154	185	ENSG00000124172
V13F27-339_B1s2	PSMA7	Yes	0.00142788	0.00303822	0.00833251	0.184088	6.83355	-825.364	0.180295	0.192625	0.506297	0.0433036	-831.916	13.1031	900	ENSG00000101182
V13F27-339_B1s2	RPS21	Yes	2.55351e-15	2.6868e-14	0.068507	0.616033	3.29754	-1687.22	0.617969	0.687056	0.423546	0.100077	-1720.81	67.1814	182	ENSG00000171858
V13F27-339_B1s2	EEF1A2	Yes	1.53167e-08	7.46347e-08	0.0275089	0.317284	0.831652	-1214.36	0.286564	0.341591	0.578783	0.0797839	-1232.35	35.9886	393	ENSG00000101210
V13F27-339_B1s2	PPDPF	No	3.44169e-15	3.56262e-14	0.0415355	0.300373	8.44339	-1199.8	0.294759	0.341966	0.691421	0.121481	-1233.12	66.6367	184	ENSG00000125534
V13F27-339_B1s2	STMN3	Yes	6.79373e-09	3.53532e-08	0.031047	0.30101	11.5093	-1194.02	0.28247	0.332183	0.623789	0.0934988	-1212.83	37.6145	368	ENSG00000197457
V13F27-339_B1s2	DNAJC5	No	0.0189442	0.0308226	0.0036698	0.106143	5.90214	-435.438	0.102135	0.109861	0.593128	0.0334187	-439.404	7.93251	1177	ENSG00000101152
V13F27-339_B1s2	TCEA2	No	0.137182	0.174438	0.00748983	0.205454	21.3376	-900.422	0.148027	0.213064	0.584647	0.0351728	-902.409	3.97289	1506	ENSG00000171703
V13F27-339_B1s2	HSPA13	No	0.741062	0.791044	0.0019657	0.153848	15.2357	-683.774	0.128703	0.155904	0.344484	0.0126157	-684.073	0.599343	1794	ENSG00000155304
V13F27-339_B1s2	CHODL	No	0	0	0.0135875	0.0704291	0.00026243	-173.929	0.0692645	0.0802885	1.68291	0.161724	-220.208	92.5577	115	ENSG00000154645
V13F27-339_B1s2	ATP5PF	No	0.370698	0.425907	0.00396095	0.248731	5.50196	-1021.1	0.224385	0.252856	0.280483	0.015675	-1022.1	1.98474	1666	ENSG00000154723
V13F27-339_B1s2	APP	Yes	5.4591e-07	2.17795e-06	0.0462806	0.58293	10.1415	-1646.34	0.503743	0.630496	0.427061	0.0735534	-1660.76	28.8416	480	ENSG00000142192
V13F27-339_B1s2	CCT8	No	0.0674833	0.0937813	0.00261245	0.109913	3.31241e-06	-453.543	0.0943422	0.112539	0.541774	0.0232166	-456.239	5.39175	1378	ENSG00000156261
V13F27-339_B1s2	SOD1	Yes	0	0	0.0824738	0.478152	3.56591	-1522.19	0.504072	0.557839	0.569725	0.14711	-1575.18	105.979	94	ENSG00000142168
V13F27-339_B1s2	SYNJ1	No	0.00130644	0.0028079	0.00549043	0.125575	1.14365e-05	-554.333	0.104533	0.130729	0.708843	0.0418908	-560.973	13.2809	891	ENSG00000159082
V13F27-339_B1s2	OLIG1	No	0.00122128	0.00263669	0.00983304	0.241907	0.529151	-1011.88	0.179369	0.25159	0.552835	0.0390603	-1018.59	13.4157	887	ENSG00000184221
V13F27-339_B1s2	SON	No	0.00676278	0.0123024	0.0116276	0.361925	6.15085e-05	-1290.08	0.291377	0.373662	0.370076	0.0311271	-1295.08	9.99264	1052	ENSG00000159140
V13F27-339_B1s2	ATP5PO	Yes	0.0490732	0.0703407	0.0139172	0.229983	34.9958	-994.55	0.198174	0.244136	0.595291	0.0570611	-997.564	6.02889	1336	ENSG00000241837
V13F27-339_B1s2	CBR1	No	4.82029e-07	1.93926e-06	0.00903979	0.141636	2.07152e-07	-644.257	0.124759	0.150368	0.762093	0.0599949	-658.802	29.0905	476	ENSG00000159228
V13F27-339_B1s2	TTC3	Yes	0.0478588	0.0689613	0.138418	0.188557	143.007	-1199.37	0.28663	0.327269	1.298	0.423328	-1202.41	6.079	1329	ENSG00000182670
V13F27-339_B1s2	BRWD1	No	0.290528	0.34049	0.0428176	0.0610553	167.337	-399.489	0.0954663	0.103947	2.16751	0.412211	-400.725	2.47211	1634	ENSG00000185658
V13F27-339_B1s2	HMGN1	No	0.0863122	0.116318	0.00294831	0.134661	0.893271	-594.808	0.108076	0.137695	0.502407	0.0214252	-597.258	4.89957	1421	ENSG00000205581
V13F27-339_B1s2	GET1	Yes	0.00750416	0.0135188	0.00597163	0.134856	9.92741	-608.324	0.108267	0.140875	0.713758	0.0424038	-613.216	9.78459	1063	ENSG00000182093
V13F27-339_B1s2	NDUFV3	No	0.000748461	0.00171679	0.00481263	0.113718	2.42126e-05	-484.54	0.104269	0.118401	0.665326	0.0406024	-491.737	14.395	834	ENSG00000160194
V13F27-339_B1s2	PDXK	No	0.0124569	0.0213372	0.0105926	0.211429	18.0882	-927.406	0.18037	0.222211	0.570608	0.04771	-931.792	8.77096	1118	ENSG00000160209
V13F27-339_B1s2	CSTB	No	0.366249	0.421495	0.00310673	0.172341	9.30514	-766.076	0.147914	0.175562	0.376828	0.0177074	-767.081	2.00888	1664	ENSG00000160213
V13F27-339_B1s2	PFKL	No	0.257326	0.304749	0.00187342	0.126758	0.0225744	-548.857	0.11792	0.128733	0.367055	0.0145643	-550.214	2.71482	1617	ENSG00000141959
V13F27-339_B1s2	SUMO3	No	0.000266998	0.000690445	0.0224263	0.188964	37.6576	-889.383	0.177139	0.211607	0.845405	0.10609	-897.612	16.4565	740	ENSG00000184900
V13F27-339_B1s2	PTTG1IP	No	0.000898438	0.00201701	0.0062699	0.157321	1.46024	-711.278	0.145349	0.163726	0.544777	0.0383267	-718.293	14.0297	853	ENSG00000183255
V13F27-339_B1s2	S100B	Yes	0	0	0.458975	0.993804	5.70478	-2080.38	1.1549	1.35084	0.58661	0.315929	-2193.39	226.02	18	ENSG00000160307
V13F27-339_B1s2	PRMT2	Yes	0.00801754	0.014309	0.0169943	0.265518	25.1821	-1095.36	0.231993	0.282742	0.561923	0.0601542	-1100.18	9.65225	1073	ENSG00000160310
V13F27-339_B1s2	ATP6V1E1	Yes	2.82835e-05	8.47619e-05	0.0163544	0.309586	0.00096813	-1187.88	0.277078	0.325375	0.461546	0.050176	-1198.36	20.9465	639	ENSG00000131100
V13F27-339_B1s2	CLDN5	No	0.112947	0.147944	0.00633297	0.329114	0.14514	-1218.06	0.243642	0.335725	0.326626	0.0188792	-1220.24	4.36166	1462	ENSG00000184113
V13F27-339_B1s2	PI4KA	No	0.0809816	0.110142	0.0710348	0.0935879	149.29	-720.153	0.131868	0.164754	2.02113	0.431501	-722.667	5.02707	1408	ENSG00000241973
V13F27-339_B1s2	UBE2L3	No	1	1	0.0013957	0.168602	13.2433	-744.877	0.129123	0.170061	0.28933	0.0082101	-744.831	-0.0925295	1878	ENSG00000185651
V13F27-339_B1s2	MAPK1	Yes	0.000391152	0.000966524	0.00974976	0.222594	1.48184e-05	-954.5	0.198334	0.23214	0.497853	0.0419626	-962.346	15.6928	775	ENSG00000100030
V13F27-339_B1s2	CHCHD10	Yes	0.0161257	0.0267829	0.0112708	0.267599	12.8096	-1086.96	0.252419	0.279086	0.420587	0.0404162	-1091.09	8.25468	1153	ENSG00000250479
V13F27-339_B1s2	MIF	Yes	0	0	0.0794063	0.568318	6.49932e-06	-1628.44	0.529318	0.639466	0.532366	0.122593	-1670.64	84.3923	131	ENSG00000240972
V13F27-339_B1s2	PITPNB	No	0.262721	0.310562	0.00153917	0.09334	3.90661	-336.201	0.0795084	0.0949623	0.493435	0.0162224	-337.537	2.67333	1620	ENSG00000180957
V13F27-339_B1s2	NEFH	Yes	8.20455e-14	7.44631e-13	0.0571445	0.251021	30.278	-1132.6	0.244996	0.309207	0.975727	0.185435	-1162.73	60.2624	211	ENSG00000100285
V13F27-339_B1s2	UQCR10	Yes	0.000348338	0.000869708	0.0120066	0.229773	10.438	-984.607	0.212077	0.242398	0.516675	0.0496593	-992.57	15.9247	767	ENSG00000184076
V13F27-339_B1s2	SELENOM	No	0.0517361	0.0737999	0.00757497	0.237756	7.85662	-998.246	0.189346	0.245412	0.459658	0.0308766	-1001.21	5.9232	1342	ENSG00000198832
V13F27-339_B1s2	YWHAH	Yes	0	0	0.100654	0.307124	30.6672	-1311.59	0.356954	0.409873	0.888798	0.246835	-1359.73	96.2858	107	ENSG00000128245
V13F27-339_B1s2	TIMP3	No	0.000603824	0.00142789	0.116765	0.0895561	130.922	-872.884	0.158607	0.20643	2.15443	0.565938	-880.297	14.8245	809	ENSG00000100234
V13F27-339_B1s2	RBFOX2	No	0.958213	0.986017	0.00142077	0.153758	11.7508	-681.059	0.126711	0.155243	0.297472	0.00915566	-681.102	0.0853713	1861	ENSG00000100320
V13F27-339_B1s2	PDXP	No	0.000790053	0.00180328	0.0127404	0.0922849	46.5094	-401.144	0.0920842	0.105077	1.22576	0.121308	-408.288	14.2868	839	ENSG00000241360
V13F27-339_B1s2	LGALS1	Yes	0	0	0.0849103	0.443766	3.06527	-1471.44	0.445009	0.523419	0.654804	0.160609	-1530.66	118.445	79	ENSG00000100097
V13F27-339_B1s2	CSNK1E	No	0.200983	0.244992	0.00328425	0.104445	20.2028	-424.528	0.0886993	0.107794	0.646097	0.030486	-426.133	3.20907	1571	ENSG00000213923
V13F27-339_B1s2	DDX17	Yes	0.00129066	0.00277709	0.0112571	0.294447	0.000493154	-1148.14	0.246779	0.305714	0.429937	0.0368234	-1154.79	13.3052	890	ENSG00000100201
V13F27-339_B1s2	SUN2	No	0.0759988	0.103881	0.0225599	0.231304	58.628	-1022.78	0.199864	0.254039	0.751507	0.0888658	-1025.36	5.15407	1401	ENSG00000100242
V13F27-339_B1s2	CBX6	No	0.028628	0.0442526	0.00465378	0.178672	1.53688e-05	-794.165	0.131648	0.183428	0.518188	0.0253854	-797.718	7.10674	1238	ENSG00000183741
V13F27-339_B1s2	RPL3	Yes	0	0	0.093217	0.489274	14.9085	-1565.93	0.543957	0.582036	0.561284	0.160032	-1604.86	77.8546	145	ENSG00000100316
V13F27-339_B1s2	SYNGR1	No	9.04225e-06	2.92993e-05	0.00848619	0.142851	0.969758	-649.966	0.123783	0.150967	0.744207	0.0560748	-661.58	23.2272	591	ENSG00000100321
V13F27-339_B1s2	TNRC6B	No	0.00261463	0.005232	0.00611375	0.111892	14.5683	-484.015	0.11882	0.118101	0.658056	0.0518088	-489.962	11.8933	957	ENSG00000100354
V13F27-339_B1s2	ST13	No	0.0089119	0.0157003	0.0106077	0.292648	6.42703	-1145.25	0.2584	0.303616	0.398584	0.0349795	-1149.97	9.44074	1087	ENSG00000100380
V13F27-339_B1s2	RBX1	No	4.10456e-05	0.000121113	0.00844006	0.158312	1.34344	-720.249	0.157875	0.166574	0.581915	0.0506145	-730.349	20.2017	649	ENSG00000100387
V13F27-339_B1s2	RANGAP1	No	0.0702198	0.096881	0.0129434	0.181761	44.8255	-837.378	0.15225	0.194875	0.74725	0.066477	-840.034	5.31225	1388	ENSG00000100401
V13F27-339_B1s2	ACO2	Yes	0.00381517	0.0073354	0.00917297	0.233298	1.58575	-986.554	0.229346	0.242243	0.417602	0.0378313	-992.123	11.1375	996	ENSG00000100412
V13F27-339_B1s2	XRCC6	No	0.448298	0.505589	0.00305276	0.186877	14.0279	-821.889	0.127816	0.1901	0.432277	0.0160731	-822.692	1.6046	1698	ENSG00000196419
V13F27-339_B1s2	SNU13	Yes	4.10522e-08	1.89891e-07	0.0204971	0.246496	5.24515e-05	-1035.91	0.230508	0.264254	0.621098	0.0767703	-1052.92	34.0168	414	ENSG00000100138
V13F27-339_B1s2	SREBF2	No	0.00324329	0.00633765	0.0151201	0.165886	35.6463	-783.318	0.146118	0.181167	0.841536	0.0835336	-789.049	11.4623	980	ENSG00000198911
V13F27-339_B1s2	SEPTIN3	No	0.000497002	0.00119869	0.0111042	0.126621	27.6182	-590.605	0.131686	0.137883	0.800209	0.0806256	-598.212	15.2138	794	ENSG00000100167
V13F27-339_B1s2	NDUFA6	No	0.243259	0.290063	0.0019781	0.100244	5.54083	-387.989	0.0906049	0.102276	0.490877	0.0193509	-389.403	2.82726	1606	ENSG00000184983
V13F27-339_B1s2	CYB5R3	No	0.00113341	0.00246926	0.00737363	0.214109	0.000181275	-924.032	0.191731	0.221901	0.447866	0.0332921	-930.814	13.565	879	ENSG00000100243
V13F27-339_B1s2	SULT4A1	Yes	0.0236826	0.0376366	0.00875104	0.216749	11.4544	-938.5	0.1518	0.225559	0.61625	0.0388072	-942.243	7.48603	1205	ENSG00000130540
V13F27-339_B1s2	KIAA0930	No	0.0289974	0.0447462	0.0057579	0.203949	4.08114e-06	-887.585	0.151587	0.209653	0.500577	0.0274569	-891.126	7.0811	1241	ENSG00000100364
V13F27-339_B1s2	ATXN10	Yes	0.0853367	0.115247	0.00347068	0.133109	4.14518	-589.28	0.118085	0.136612	0.498898	0.0254114	-591.741	4.9223	1418	ENSG00000130638
V13F27-339_B1s2	TAFA5	No	0.521173	0.576905	0.00258002	0.172118	6.36416	-763.254	0.131551	0.174766	0.386117	0.0147684	-763.905	1.30335	1730	ENSG00000219438
V13F27-339_B1s2	MLC1	No	1.07165e-07	4.7069e-07	0.0180202	0.219405	0.96727	-955.703	0.172029	0.235285	0.78033	0.0758985	-971.752	32.0978	436	ENSG00000100427
V13F27-339_B1s2	MAPK8IP2	Yes	0.0386608	0.0573918	0.0066725	0.2618	0.128244	-1061	0.216529	0.268573	0.377249	0.0248535	-1064.25	6.50586	1290	ENSG00000008735
V13F27-339_B1s2	SLC25A6	No	0.0899735	0.120658	0.00708478	0.189624	18.8623	-844.625	0.170419	0.196836	0.493907	0.0360165	-847.033	4.81648	1428	ENSG00000169100
V13F27-339_B1s2	CD99	No	2.10598e-12	1.6804e-11	0.0140027	0.149878	2.96846e-08	-690.085	0.128511	0.163417	0.920803	0.0854447	-716.972	53.7725	240	ENSG00000002586
V13F27-339_B1s2	TMSB4X	Yes	0	0	0.282334	1.14754	3.36534	-2143.77	1.5098	1.42264	0.351934	0.197454	-2229.58	171.623	34	ENSG00000205542
V13F27-339_B1s2	GPM6B	Yes	0	0	0.36227	0.97022	12.1262	-2081.8	1.16632	1.31821	0.516058	0.271875	-2176.29	188.983	28	ENSG00000046653
V13F27-339_B1s2	AP1S2	Yes	0.000200238	0.000528904	0.00859836	0.164833	1.35866	-748.11	0.144007	0.172955	0.643908	0.0495778	-756.626	17.032	725	ENSG00000182287
V13F27-339_B1s2	MAP7D2	Yes	0.00220228	0.0044818	0.00832321	0.175964	9.65599	-795.623	0.155375	0.184487	0.587169	0.0451643	-801.741	12.2365	941	ENSG00000184368
V13F27-339_B1s2	EIF1AX	No	0.577483	0.632292	0.00254866	0.167086	11.4127	-742.892	0.135546	0.169724	0.372451	0.0150244	-743.441	1.09815	1749	ENSG00000173674
V13F27-339_B1s2	SAT1	No	1	1	0.00089952	0.147387	83.6999	-649.554	0.111786	0.148361	0.268298	0.00606609	-649.409	-0.289305	1907	ENSG00000130066
V13F27-339_B1s2	TMEM47	No	0.0604439	0.084923	0.0117836	0.191438	35.5239	-866.983	0.148309	0.20335	0.731932	0.0579839	-869.789	5.61208	1363	ENSG00000147027
V13F27-339_B1s2	DYNLT3	No	0.137555	0.174797	0.00242363	0.110003	6.62063	-454.267	0.0882436	0.112541	0.557892	0.0215574	-456.251	3.96746	1507	ENSG00000165169
V13F27-339_B1s2	TSPAN7	Yes	0.000567259	0.00134777	0.0146453	0.332719	4.15498e-07	-1235.53	0.268674	0.346838	0.450427	0.0421612	-1243.01	14.9494	806	ENSG00000156298
V13F27-339_B1s2	MID1IP1	No	0.0169049	0.0279317	0.00698188	0.156362	14.5298	-713.002	0.136205	0.163443	0.613471	0.0427435	-717.082	8.16031	1159	ENSG00000165175
V13F27-339_B1s2	ATP6AP2	No	0.0161041	0.0267703	0.0056022	0.176832	3.00676	-790.189	0.161347	0.182538	0.463895	0.030708	-794.318	8.25736	1152	ENSG00000182220
V13F27-339_B1s2	USP9X	No	0.0477007	0.0687853	0.00411572	0.151354	3.1549	-679.423	0.123931	0.155546	0.517656	0.0264728	-682.466	6.08562	1328	ENSG00000124486
V13F27-339_B1s2	DDX3X	No	0.209552	0.254466	0.00337214	0.170728	5.13646	-760.152	0.145104	0.174219	0.400196	0.0193689	-761.715	3.12557	1577	ENSG00000215301
V13F27-339_B1s2	MAOA	Yes	0	0	0.0465464	0.170512	2.84875e-08	-796.857	0.169768	0.20791	1.27083	0.214442	-885.291	176.868	33	ENSG00000189221
V13F27-339_B1s2	MAOB	No	9.07282e-05	0.00025626	0.00548011	0.101263	4.4156	-410.062	0.086873	0.106757	0.852138	0.0513391	-419.37	18.6153	678	ENSG00000069535
V13F27-339_B1s2	UBA1	No	3.94342e-08	1.83292e-07	0.0211544	0.179076	15.8828	-840.191	0.15947	0.199732	0.912054	0.10565	-857.24	34.0973	412	ENSG00000130985
V13F27-339_B1s2	USP11	Yes	0.00215043	0.00439496	0.0170492	0.268058	20.8456	-1100.81	0.244907	0.285491	0.533152	0.0597992	-1106.95	12.2842	937	ENSG00000102226
V13F27-339_B1s2	SYN1	Yes	0.000700472	0.00162398	0.0102635	0.27886	0.245553	-1109.72	0.219426	0.289618	0.4617	0.0354987	-1116.98	14.5275	826	ENSG00000008056
V13F27-339_B1s2	PCSK1N	Yes	5.59552e-14	5.22704e-13	0.0567917	0.367241	13.5461	-1352.33	0.36512	0.42365	0.65269	0.133932	-1382.84	61.0281	205	ENSG00000102109
V13F27-339_B1s2	SYP	Yes	0.00947079	0.0166238	0.00723584	0.252241	0.000449158	-1036.32	0.220983	0.25978	0.384933	0.0278863	-1040.98	9.31909	1091	ENSG00000102003
V13F27-339_B1s2	MAGED1	Yes	0.000144709	0.000391409	0.0151105	0.236815	12.3791	-1011.53	0.197862	0.252232	0.621264	0.0599799	-1020.37	17.6816	708	ENSG00000179222
V13F27-339_B1s2	TSPYL2	No	3.15033e-06	1.12975e-05	0.0069415	0.10749	7.15194e-07	-451.618	0.105443	0.113842	0.790149	0.0606606	-464.286	25.336	534	ENSG00000184205
V13F27-339_B1s2	HUWE1	No	0.000168485	0.000450628	0.00958842	0.191675	1.67654e-06	-851.928	0.166545	0.200699	0.587952	0.0476411	-860.617	17.3773	716	ENSG00000086758
V13F27-339_B1s2	TSR2	No	0.359312	0.415258	0.00468566	0.144415	32.6712	-652.375	0.117495	0.14921	0.582592	0.0314261	-653.399	2.04713	1657	ENSG00000158526
V13F27-339_B1s2	MAGED2	No	0.193566	0.237158	0.0066895	0.221121	19.8527	-948.089	0.16867	0.227988	0.484906	0.0293644	-949.731	3.28428	1563	ENSG00000102316
V13F27-339_B1s2	MTRNR2L10	No	4.36958e-06	1.53255e-05	0.0221356	0.361543	1.86458e-05	-1298.64	0.326581	0.382259	0.455571	0.0576932	-1310.98	24.6817	546	ENSG00000256045
V13F27-339_B1s2	UBQLN2	No	0.00972347	0.0170205	0.00850562	0.110624	33.8187	-491.995	0.107655	0.119233	0.85668	0.0713982	-496.629	9.26643	1094	ENSG00000188021
V13F27-339_B1s2	GJB1	No	0.000193332	0.000512076	0.0117837	0.152573	18.7521	-712.803	0.108906	0.164445	0.996756	0.071696	-721.354	17.1022	723	ENSG00000169562
V13F27-339_B1s2	NONO	No	1	1	0.000999044	0.155644	84.9198	-687.875	0.108791	0.156722	0.290535	0.00637784	-687.733	-0.282397	1906	ENSG00000147140
V13F27-339_B1s2	RPS4X	Yes	8.6218e-06	2.80744e-05	0.031699	0.560826	1.06324	-1605.16	0.533963	0.592077	0.333436	0.0534981	-1616.82	23.3224	588	ENSG00000198034
V13F27-339_B1s2	NAP1L2	No	0.00310734	0.00609688	0.00407367	0.110009	0.179144	-459.594	0.112259	0.114018	0.568555	0.0357081	-465.368	11.548	976	ENSG00000186462
V13F27-339_B1s2	XIST	No	0.0134966	0.0229335	0.00813468	0.251524	4.45882e-05	-1035.8	0.191582	0.259455	0.470778	0.0313284	-1040.11	8.61063	1127	ENSG00000229807
V13F27-339_B1s2	RLIM	No	0.777285	0.82394	0.00124892	0.101266	26.5401	-391.318	0.0877495	0.102594	0.402738	0.0121828	-391.57	0.503896	1806	ENSG00000131263
V13F27-339_B1s2	ATRX	No	0.000357047	0.000889135	0.0104275	0.272685	6.12039e-05	-1094.47	0.245508	0.283642	0.415934	0.0368317	-1102.41	15.8753	769	ENSG00000085224
V13F27-339_B1s2	COX7B	Yes	0.000924179	0.00206994	0.052337	0.214716	72.7404	-1053.84	0.223297	0.267261	1.02452	0.19598	-1060.82	13.9732	855	ENSG00000131174
V13F27-339_B1s2	PGK1	Yes	0.0177098	0.0290861	0.183242	0.21212	138.668	-1331.04	0.28948	0.395666	1.47875	0.463478	-1335.07	8.06727	1166	ENSG00000102144
V13F27-339_B1s2	ITM2A	No	0.912354	0.945086	0.00161322	0.159272	17.052	-706.329	0.120425	0.160969	0.333528	0.0100271	-706.42	0.183454	1848	ENSG00000078596
V13F27-339_B1s2	SH3BGRL	No	0.00953119	0.0166992	0.0061606	0.184763	3.43173e-06	-820.571	0.143275	0.19079	0.547824	0.0322675	-825.224	9.30637	1093	ENSG00000131171
V13F27-339_B1s2	NAP1L3	Yes	0.000115461	0.000319058	0.0178203	0.223079	17.9462	-979.231	0.215574	0.240921	0.619243	0.0739738	-988.298	18.1332	693	ENSG00000186310
V13F27-339_B1s2	TMEM35A	Yes	1.23455e-05	3.89484e-05	0.0136785	0.0910403	41.0421	-396.152	0.0995858	0.104952	1.17442	0.130621	-407.454	22.6044	607	ENSG00000126950
V13F27-339_B1s2	RPL36A	Yes	7.52937e-06	2.47745e-05	0.0363376	0.36177	21.7134	-1328.19	0.340648	0.398457	0.559593	0.0912759	-1339.99	23.5934	582	ENSG00000241343
V13F27-339_B1s2	TCEAL2	Yes	0.0131882	0.0224692	0.00721555	0.229613	2.63563	-972.551	0.180166	0.237017	0.471479	0.0304674	-976.88	8.65687	1124	ENSG00000184905
V13F27-339_B1s2	BEX5	Yes	0.00102507	0.00226414	0.00949892	0.171448	10.7089	-781.426	0.1701	0.180975	0.57297	0.0524955	-788.309	13.766	867	ENSG00000184515
V13F27-339_B1s2	GPRASP1	No	0.704313	0.757304	0.00204586	0.149524	22.5273	-664.552	0.120954	0.151686	0.373954	0.0134978	-664.903	0.701065	1781	ENSG00000198932
V13F27-339_B1s2	BEX1	Yes	1.90968e-07	8.16304e-07	0.0359364	0.303786	21.7973	-1213.96	0.275509	0.340167	0.688069	0.105782	-1229.43	30.9423	448	ENSG00000133169
V13F27-339_B1s2	BEX4	Yes	5.40303e-07	2.16008e-06	0.0217869	0.290313	5.73516	-1154.38	0.263107	0.311909	0.561004	0.0698076	-1168.81	28.8623	479	ENSG00000102409
V13F27-339_B1s2	BEX2	Yes	0.0343436	0.0518675	0.00525291	0.150739	8.98396	-681.404	0.13959	0.15606	0.519214	0.0336742	-684.775	6.74268	1268	ENSG00000133134
V13F27-339_B1s2	TCEAL7	No	0.0600018	0.0843638	0.00400481	0.0976661	20.8401	-383.107	0.0859938	0.101768	0.735908	0.0393899	-385.92	5.62676	1362	ENSG00000182916
V13F27-339_B1s2	BEX3	Yes	1.79179e-08	8.6213e-08	0.0461738	0.412964	15.777	-1421.75	0.402366	0.459475	0.534043	0.100566	-1439.58	35.6749	398	ENSG00000166681
V13F27-339_B1s2	TCEAL4	No	0.096315	0.128175	0.00505952	0.246834	4.32047e-05	-1017.55	0.210526	0.252059	0.33787	0.0200859	-1019.89	4.68026	1439	ENSG00000133142
V13F27-339_B1s2	TCEAL3	No	0.0379085	0.0564501	0.00625399	0.20724	2.23986	-900.238	0.152928	0.2134	0.51712	0.0292936	-903.51	6.54516	1286	ENSG00000196507
V13F27-339_B1s2	MORF4L2	Yes	5.69246e-11	3.81156e-10	0.0322709	0.345389	0.000152589	-1273.65	0.293086	0.374818	0.612928	0.0854497	-1297.24	47.1786	286	ENSG00000123562
V13F27-339_B1s2	PLP1	Yes	0	0	1.02442	1.7422	5.74783	-2486.67	2.22839	2.63035	0.4542	0.370278	-2659.19	345.042	5	ENSG00000123560
V13F27-339_B1s2	PRPS1	No	0.0355919	0.0534576	0.0118862	0.095613	63.2905	-421.408	0.0887751	0.10758	1.22809	0.11057	-424.744	6.67128	1275	ENSG00000147224
V13F27-339_B1s2	TSC22D3	No	0.0010294	0.00226585	0.0188513	0.145835	45.4325	-716.047	0.142687	0.164815	0.96225	0.114468	-722.926	13.7576	870	ENSG00000157514
V13F27-339_B1s2	PSMD10	No	1.2235e-08	6.05428e-08	0.0144387	0.114608	20.7755	-535.108	0.118437	0.129307	1.01456	0.111888	-553.327	36.4379	387	ENSG00000101843
V13F27-339_B1s2	PAK3	Yes	0.000786067	0.00179847	0.00886851	0.214947	0.317363	-929.388	0.184083	0.223725	0.511578	0.0396242	-936.537	14.2969	837	ENSG00000077264
V13F27-339_B1s2	ZCCHC12	Yes	0.00233891	0.00474974	0.00842499	0.110766	25.7265	-490.648	0.10553	0.119246	0.869775	0.0706846	-496.706	12.1161	943	ENSG00000174460
V13F27-339_B1s2	PGRMC1	Yes	6.97714e-07	2.76058e-06	0.0286968	0.372226	8.03565	-1330.53	0.325293	0.401156	0.520765	0.0715769	-1344.71	28.3509	484	ENSG00000101856
V13F27-339_B1s2	RPL39	Yes	3.69504e-10	2.21818e-09	0.0683075	0.715404	5.2125	-1790.46	0.686125	0.782997	0.380917	0.0871589	-1812.18	43.4377	319	ENSG00000198918
V13F27-339_B1s2	NDUFA1	Yes	0.0212214	0.0340931	0.2192	0.039794	175.636	-1035.51	0.208705	0.25918	2.2433	0.846352	-1039.36	7.70549	1192	ENSG00000125356
V13F27-339_B1s2	TMEM255A	Yes	9.14844e-11	5.93873e-10	0.00862963	0.0912628	5.16826	-350.842	0.0909615	0.100041	1.02126	0.0863892	-373.957	46.2297	295	ENSG00000125355
V13F27-339_B1s2	LAMP2	No	0.00445892	0.00844592	0.0223687	0.219028	41.4242	-984.775	0.189908	0.241573	0.787547	0.0926638	-990.187	10.8257	1011	ENSG00000005893
V13F27-339_B1s2	XIAP	No	0.000498753	0.0012014	0.00445257	0.127618	0.00766171	-562.508	0.119644	0.13245	0.55772	0.0337137	-570.112	15.2068	795	ENSG00000101966
V13F27-339_B1s2	ARHGAP36	Yes	0	0	0.0334177	0.0919158	18.3568	-452.863	0.0978223	0.128537	1.86875	0.26663	-549.148	192.571	27	ENSG00000147256
V13F27-339_B1s2	RTL8C	Yes	0.00333627	0.00649285	0.0158055	0.344365	9.93758	-1264.38	0.310084	0.360539	0.405437	0.0438833	-1270.09	11.4058	984	ENSG00000134590
V13F27-339_B1s2	SMIM10L2B	No	0.8362	0.878882	0.00166191	0.139149	19.3734	-613.119	0.105601	0.140891	0.386044	0.0118024	-613.297	0.357775	1822	ENSG00000196972
V13F27-339_B1s2	SMIM10L2A	No	0.00885219	0.0156095	0.0374921	0.0500059	129.98	-276.251	0.080103	0.0875811	2.41725	0.428491	-280.978	9.45418	1086	ENSG00000178947
V13F27-339_B1s2	SLC9A6	No	0.492392	0.548534	0.00207617	0.129995	11.2647	-567.857	0.113391	0.132157	0.40184	0.0157202	-568.565	1.41696	1719	ENSG00000198689
V13F27-339_B1s2	FHL1	Yes	4.47362e-06	1.56332e-05	0.00916027	0.145252	2.57094e-05	-661.684	0.135686	0.153674	0.705374	0.0593235	-674.001	24.6346	548	ENSG00000022267
V13F27-339_B1s2	HTATSF1	No	0.376076	0.431508	0.00211326	0.145258	1.32492	-644.08	0.104316	0.14744	0.44068	0.0143397	-645.058	1.95593	1669	ENSG00000102241
V13F27-339_B1s2	FGF13	Yes	0	0	0.0368607	0.139551	1.02309e-05	-656.365	0.130402	0.172641	1.4723	0.208947	-755.354	197.979	25	ENSG00000129682
V13F27-339_B1s2	LINC00632	Yes	7.0209e-09	3.64364e-08	0.0381014	0.395122	8.12055	-1378.84	0.367803	0.432697	0.530708	0.0879485	-1397.61	37.5487	369	ENSG00000203930
V13F27-339_B1s2	IDS	Yes	1.03858e-07	4.6039e-07	0.0882774	0.511927	38.3407	-1612.83	0.563154	0.60241	0.527592	0.147079	-1628.91	32.1605	432	ENSG00000010404
V13F27-339_B1s2	CD99L2	No	0.553344	0.608647	0.00227215	0.14677	12.4689	-652.446	0.125217	0.149133	0.380676	0.015245	-653.037	1.18355	1741	ENSG00000102181
V13F27-339_B1s2	GABRE	Yes	0	0	0.0194628	0.0641684	20.3963	-190.048	0.0660614	0.0850853	2.11181	0.232722	-260.769	141.442	52	ENSG00000102287
V13F27-339_B1s2	CETN2	No	0.0016945	0.00355808	0.00435394	0.123814	0.664106	-541.739	0.108138	0.128347	0.610187	0.0339705	-548.119	12.7607	912	ENSG00000147400
V13F27-339_B1s2	BCAP31	Yes	0.00849596	0.0150925	0.00807442	0.200994	9.33424	-885.181	0.172444	0.2093	0.521082	0.038621	-889.949	9.53633	1078	ENSG00000185825
V13F27-339_B1s2	SSR4	No	0.0487923	0.0700429	0.00319754	0.118676	4.01485	-509.452	0.116545	0.121966	0.485192	0.0262366	-512.473	6.04036	1334	ENSG00000180879
V13F27-339_B1s2	RPL10	Yes	0	0	0.113239	0.582752	13.0863	-1686.14	0.623741	0.69416	0.539503	0.162702	-1728	83.7263	134	ENSG00000147403
V13F27-339_B1s2	ATP6AP1	No	0.00564187	0.0104489	0.00452295	0.142733	0.663353	-639.752	0.133649	0.147413	0.503204	0.030715	-644.929	10.3551	1034	ENSG00000071553
V13F27-339_B1s2	GDI1	Yes	3.35398e-13	2.86736e-12	0.0534426	0.400316	6.94411	-1397.01	0.388409	0.450459	0.595188	0.117777	-1425.73	57.4468	224	ENSG00000203879
V13F27-339_B1s2	MT-ND1	Yes	0	0	0.148366	0.597389	10.7981	-1712.02	5.67998	0.747004	0.0678143	0.198948	-1779.29	134.545	59	ENSG00000198888
V13F27-339_B1s2	MT-ND2	Yes	0	0	0.269899	0.558553	19.7004	-1748.58	5.97248	0.838023	0.0869852	0.325787	-1859.66	222.142	21	ENSG00000198763
V13F27-339_B1s2	MT-CO1	Yes	0	0	0.21508	0.44674	12.8953	-1564.01	6.43561	0.649541	0.0720626	0.324982	-1681.57	235.102	16	ENSG00000198804
V13F27-339_B1s2	MT-CO2	Yes	1.69888e-08	8.23634e-08	0.0439448	0.544606	3.74471	-1594.06	5.97242	0.587968	0.0350997	0.0746661	-1611.95	35.7814	395	ENSG00000198712
V13F27-339_B1s2	MT-ATP8	Yes	0	0	0.477904	1.32985	14.1985	-2306.64	2.54735	1.80425	0.271382	0.264363	-2395.69	178.099	31	ENSG00000228253
V13F27-339_B1s2	MT-ATP6	Yes	3.65391e-10	2.20039e-09	0.0628343	0.525443	14.2183	-1591.7	6.04911	0.589211	0.0414388	0.106811	-1613.43	43.4601	318	ENSG00000198899
V13F27-339_B1s2	MT-CO3	Yes	0	0	0.202752	0.683297	8.41712	-1808.26	6.14623	0.867495	0.0732613	0.228828	-1883.82	151.112	45	ENSG00000198938
V13F27-339_B1s2	MT-ND3	Yes	0	0	0.0970868	0.783701	9.04837e-07	-1851.09	5.49302	0.875983	0.0567243	0.110227	-1890.62	79.0652	141	ENSG00000198840
V13F27-339_B1s2	MT-ND4L	Yes	0	0	0.464283	1.31124	10.2906	-2281.46	2.51313	1.78191	0.27113	0.26149	-2386.98	211.039	22	ENSG00000212907
V13F27-339_B1s2	MT-ND4	Yes	4.09796e-06	1.44523e-05	0.0669755	0.584631	26.492	-1672.48	5.8188	0.652633	0.0444759	0.102785	-1684.88	24.81	543	ENSG00000198886
V13F27-339_B1s2	MT-ND5	Yes	0	0	0.617724	1.42887	3.88169	-2319.11	3.68827	1.92898	0.213095	0.30183	-2442.41	246.599	15	ENSG00000198786
V13F27-339_B1s2	MT-ND6	Yes	1.99456e-11	1.41466e-10	0.0756379	0.567942	12.0018	-1648.34	0.543044	0.641613	0.506448	0.117527	-1672.98	49.276	270	ENSG00000198695
V13F27-339_B1s2	MT-CYB	Yes	5.55112e-16	6.18046e-15	0.152073	0.927701	14.6085	-2004.46	5.26115	1.08405	0.0741218	0.140838	-2039.59	70.2698	172	ENSG00000198727
V13F27-339_C1s2	HES4	No	1	1	0.00106999	0.121604	68.8964	-570.251	0.0959524	0.122727	0.340905	0.00872219	-570.103	-0.29577	3041	ENSG00000188290
