## Supplementary material for "Impact of Alzheimer’s disease risk factors and local neuromelanin content on the transcriptomic landscape of the human locus coeruleus": Table S2 (part 26 of 30)

### Sheet: B-nnSVG_PerSection_Results (continued)
			nnSVG Output Columns
V13F27-339_C1s2	ISG15	No	3.14931e-06	1.50363e-05	0.0198442	0.111741	50.0348	-612.655	0.110333	0.131839	1.27677	0.150808	-625.324	25.3367	643	ENSG00000187608
V13F27-339_C1s2	SDF4	No	0.190921	0.264857	0.00562064	0.121197	40.613	-594.187	0.113381	0.126893	0.661233	0.0443207	-595.843	3.31179	2213	ENSG00000078808
V13F27-339_C1s2	AURKAIP1	No	0.0366527	0.0658418	0.00600167	0.257604	0.0161263	-1156.72	0.221921	0.263776	0.34909	0.0227676	-1160.03	6.61254	1709	ENSG00000175756
V13F27-339_C1s2	MRPL20	No	0.00251842	0.00640559	0.0221225	0.366608	22.9991	-1453.96	0.319778	0.389201	0.465124	0.0569098	-1459.94	11.9682	1207	ENSG00000242485
V13F27-339_C1s2	SSU72	No	0.00165494	0.00443716	0.024682	0.246373	42.333	-1175.38	0.241024	0.271327	0.651824	0.091059	-1181.79	12.808	1145	ENSG00000160075
V13F27-339_C1s2	GNB1	Yes	0.00860164	0.0189298	0.0236532	0.5804	11.048	-1794.53	0.522864	0.604397	0.294142	0.0391575	-1799.29	9.5116	1395	ENSG00000078369
V13F27-339_C1s2	PRKCZ	No	2.01976e-06	9.96891e-06	0.0199463	0.254906	12.5305	-1178.77	0.258728	0.274904	0.545868	0.072571	-1191.88	26.2251	622	ENSG00000067606
V13F27-339_C1s2	FAAP20	No	1	1	0.00114451	0.151842	25.5354	-740.423	0.101713	0.153042	0.33261	0.00748114	-740.301	-0.244548	3027	ENSG00000162585
V13F27-339_C1s2	RER1	No	0.32896	0.422732	0.00214599	0.16085	0.0178105	-788.196	0.13016	0.163085	0.355906	0.0131659	-789.308	2.22364	2389	ENSG00000157916
V13F27-339_C1s2	PRXL2B	No	0.23301	0.31485	0.00259628	0.13426	3.99129	-652.787	0.106232	0.136878	0.479644	0.0189709	-654.243	2.91335	2272	ENSG00000157870
V13F27-339_C1s2	TPRG1L	No	0.00864966	0.0190082	0.0102533	0.2601	9.3762	-1174.58	0.2449	0.270464	0.413469	0.0379256	-1179.33	9.50047	1397	ENSG00000158109
V13F27-339_C1s2	LRRC47	No	0.9609	1	0.00149448	0.152902	15.0528	-747.319	0.117337	0.154449	0.329466	0.00967951	-747.358	0.0797695	2884	ENSG00000130764
V13F27-339_C1s2	KCNAB2	No	0.00136952	0.00374726	0.0120442	0.131496	33.2974	-683.959	0.129872	0.143479	0.845031	0.0839083	-690.553	13.1866	1122	ENSG00000069424
V13F27-339_C1s2	CHD5	No	0.5501	0.651797	0.0013019	0.151755	0.00857916	-740.363	0.122898	0.153173	0.293593	0.00850599	-740.961	1.19531	2591	ENSG00000116254
V13F27-339_C1s2	RPL22	Yes	5.51897e-08	3.43676e-07	0.0398954	0.622151	1.21867e-05	-1851.71	0.59472	0.661102	0.335853	0.0602607	-1868.43	33.425	493	ENSG00000116251
V13F27-339_C1s2	ACOT7	Yes	0	0	0.0886555	0.587197	6.60424	-1839.37	0.58905	0.677371	0.505476	0.131176	-1887.17	95.6099	111	ENSG00000097021
V13F27-339_C1s2	CAMTA1	No	0.00031141	0.00100318	0.0897398	0.275737	89.6869	-1404.14	0.310161	0.365839	0.965841	0.245542	-1412.22	16.1488	953	ENSG00000171735
V13F27-339_C1s2	VAMP3	No	0.000405801	0.00128038	0.00600008	0.125074	8.6605	-614.159	0.110039	0.131267	0.703933	0.0457763	-621.969	15.6193	973	ENSG00000049245
V13F27-339_C1s2	PARK7	Yes	0.000621141	0.00186716	0.0218432	0.54333	0.00201284	-1739.49	0.46458	0.564675	0.318125	0.0386487	-1746.87	14.7679	1021	ENSG00000116288
V13F27-339_C1s2	ENO1	Yes	8.27031e-06	3.64797e-05	0.147188	0.629507	63.1925	-1981.81	0.715151	0.777545	0.536462	0.189506	-1993.51	23.4057	696	ENSG00000074800
V13F27-339_C1s2	CLSTN1	Yes	6.43883e-06	2.90694e-05	0.0419731	0.477657	18.6258	-1670.79	0.447469	0.519609	0.45785	0.0807749	-1682.75	23.9063	680	ENSG00000171603
V13F27-339_C1s2	UBE4B	No	0.335008	0.429068	0.00133263	0.0762339	6.61772	-215.541	0.077592	0.0775952	0.470477	0.0171805	-216.634	2.1872	2397	ENSG00000130939
V13F27-339_C1s2	KIF1B	Yes	9.35271e-06	4.1077e-05	0.0370079	0.458775	16.0328	-1634.92	0.430523	0.495746	0.446839	0.0746454	-1646.5	23.1597	699	ENSG00000054523
V13F27-339_C1s2	PGD	No	0.711229	0.810194	0.00171318	0.13115	36.6434	-631.608	0.114598	0.132977	0.361181	0.0128943	-631.949	0.681522	2695	ENSG00000142657
V13F27-339_C1s2	FBXO2	Yes	1.46002e-08	9.80799e-08	0.0625691	0.449076	28.2142	-1653.73	0.427615	0.512263	0.584961	0.12229	-1671.77	36.0845	457	ENSG00000116661
V13F27-339_C1s2	FBXO44	No	0.0116171	0.0244613	0.00537526	0.179821	1.80071e-05	-882.688	0.152818	0.18515	0.479761	0.0290246	-887.143	8.91055	1458	ENSG00000132879
V13F27-339_C1s2	CLCN6	No	0.155999	0.222734	0.00389954	0.1706	12.241	-840.363	0.142193	0.174671	0.439166	0.022347	-842.221	3.71581	2150	ENSG00000011021
V13F27-339_C1s2	MFN2	No	0.00114578	0.00318908	0.00665248	0.174273	0.351797	-862.179	0.166118	0.180832	0.490993	0.0367692	-868.951	13.5433	1103	ENSG00000116688
V13F27-339_C1s2	ATP13A2	Yes	0.000139405	0.000479791	0.0136813	0.30761	3.14561	-1304.19	0.266586	0.321694	0.438759	0.0425821	-1313.07	17.7563	892	ENSG00000159363
V13F27-339_C1s2	SDHB	No	0.345707	0.440146	0.00441287	0.130688	38.3429	-643.631	0.121754	0.135193	0.545603	0.0326636	-644.693	2.12433	2411	ENSG00000117118
V13F27-339_C1s2	PADI2	No	0.000960205	0.0027397	0.0112583	0.279103	4.23057	-1227.85	0.22713	0.290639	0.467156	0.0387733	-1234.8	13.8967	1075	ENSG00000117115
V13F27-339_C1s2	AKR7A2	No	1	1	0.00153691	0.153865	29.468	-752.455	0.11081	0.155473	0.353791	0.00988992	-752.455	-0.000246491	2919	ENSG00000053371
V13F27-339_C1s2	CAPZB	No	6.89343e-06	3.08947e-05	0.02791	0.321574	17.6878	-1364.72	0.297046	0.349328	0.562414	0.0798605	-1376.61	23.7699	685	ENSG00000077549
V13F27-339_C1s2	MICOS10	No	0.00404086	0.00960918	0.0128967	0.413666	0.00224862	-1525.57	0.35336	0.426823	0.321382	0.0302339	-1531.09	11.0226	1291	ENSG00000173436
V13F27-339_C1s2	NBL1	No	0.00794205	0.0176171	0.00611462	0.205395	8.23197e-08	-985.153	0.185821	0.211571	0.420813	0.0289094	-989.988	9.67117	1384	ENSG00000158747
V13F27-339_C1s2	CAMK2N1	Yes	0.000408836	0.00128731	0.0261492	0.71711	0.00236492	-1951.98	0.624273	0.744267	0.259033	0.0351819	-1959.78	15.6044	975	ENSG00000162545
V13F27-339_C1s2	PINK1	Yes	5.08504e-06	2.34401e-05	0.0409446	0.523035	14.6616	-1734.15	0.500344	0.564287	0.404417	0.0725994	-1746.34	24.3784	666	ENSG00000158828
V13F27-339_C1s2	HP1BP3	No	0.913059	0.985962	0.00273649	0.315709	9.59734	-1305.45	0.245185	0.318569	0.213355	0.00859328	-1305.54	0.18191	2843	ENSG00000127483
V13F27-339_C1s2	EIF4G3	No	0.00228387	0.00585266	0.00790265	0.212979	0.00306315	-1016.22	0.190251	0.220625	0.46726	0.0357778	-1022.3	12.1638	1198	ENSG00000075151
V13F27-339_C1s2	RAP1GAP	No	0.335348	0.429324	0.00156657	0.124781	0.0260115	-591.96	0.107427	0.126435	0.368436	0.0123989	-593.053	2.18517	2398	ENSG00000076864
V13F27-339_C1s2	CDC42	Yes	0.00406104	0.00964222	0.0433241	0.487328	38.9365	-1693.77	0.431559	0.530868	0.482308	0.0816431	-1699.27	11.0126	1293	ENSG00000070831
V13F27-339_C1s2	C1QB	No	0.0051091	0.0119096	0.00683244	0.200347	0.00169448	-967.847	0.137523	0.206993	0.601051	0.0329784	-973.123	10.5535	1317	ENSG00000173369
V13F27-339_C1s2	HNRNPR	No	0.916481	0.988612	0.00213006	0.18372	45.0056	-890.45	0.133962	0.185967	0.344519	0.0114612	-890.538	0.174429	2846	ENSG00000125944
V13F27-339_C1s2	RPL11	Yes	0.000133333	0.000459923	0.0440365	0.773573	10.1716	-2023.84	0.70803	0.818158	0.296384	0.0538601	-2032.76	17.8453	890	ENSG00000142676
V13F27-339_C1s2	PITHD1	Yes	2.05909e-08	1.35362e-07	0.0390618	0.420617	12.6811	-1571.21	0.410488	0.460066	0.481477	0.0849762	-1588.91	35.3968	467	ENSG00000057757
V13F27-339_C1s2	NIPAL3	No	9.92848e-06	4.33577e-05	0.0167138	0.191739	20.9898	-967.869	0.177678	0.208682	0.727618	0.0801802	-979.389	23.0402	703	ENSG00000001461
V13F27-339_C1s2	SRRM1	No	0.0432953	0.0756317	0.00437801	0.188725	0.198414	-916.827	0.132738	0.193203	0.498473	0.0226719	-919.967	6.27942	1757	ENSG00000133226
V13F27-339_C1s2	STMN1	Yes	1.92159e-06	9.57675e-06	0.13851	1.06802	34.2669	-2320.18	1.11382	1.20824	0.334138	0.114801	-2333.35	26.3247	616	ENSG00000117632
V13F27-339_C1s2	SH3BGRL3	Yes	1.4766e-14	2.16897e-13	0.0325424	0.320449	0.00103807	-1348.59	0.326937	0.351065	0.551774	0.0921902	-1380.43	63.6919	209	ENSG00000142669
V13F27-339_C1s2	HMGN2	No	0.0408627	0.0721771	0.00621065	0.295368	0.000178152	-1261.03	0.218485	0.301948	0.360702	0.0205938	-1264.23	6.39507	1737	ENSG00000198830
V13F27-339_C1s2	ARID1A	No	0.462021	0.565102	0.00163223	0.0954949	18.0751	-389.539	0.0839085	0.0971996	0.481487	0.0168051	-390.311	1.54429	2510	ENSG00000117713
V13F27-339_C1s2	NUDC	No	0.00474456	0.0111359	0.00826593	0.244041	2.32231	-1120.72	0.233767	0.252412	0.388923	0.0327614	-1126.07	10.7015	1308	ENSG00000090273
V13F27-339_C1s2	IFI6	Yes	0	0	0.0605173	0.423774	6.78456	-1586.19	0.370345	0.483202	0.664252	0.124961	-1626.74	81.1036	145	ENSG00000126709
V13F27-339_C1s2	STX12	No	0.149619	0.215043	0.00554906	0.267907	4.62656	-1186.31	0.213792	0.273596	0.348432	0.0202923	-1188.21	3.79932	2136	ENSG00000117758
V13F27-339_C1s2	DNAJC8	No	0.0643529	0.106446	0.0174488	0.243513	49.3609	-1149.6	0.21699	0.261162	0.608755	0.0668634	-1152.35	5.48675	1856	ENSG00000126698
V13F27-339_C1s2	ATP5IF1	Yes	1.10116e-11	1.10116e-10	0.174239	0.591691	49.7178	-1957.84	0.650815	0.767093	0.64138	0.227487	-1983.07	50.4641	307	ENSG00000130770
V13F27-339_C1s2	YTHDF2	No	0.0569377	0.0955185	0.00336445	0.127622	2.84123	-617.374	0.111564	0.130973	0.519916	0.0256855	-620.24	5.73159	1830	ENSG00000198492
V13F27-339_C1s2	SDC3	No	1	1	0.00128226	0.140871	26.8696	-683.761	0.120684	0.142215	0.296714	0.00902024	-683.735	-0.0524443	2933	ENSG00000162512
V13F27-339_C1s2	PUM1	No	0.473304	0.575007	0.00903643	0.22586	54.8402	-1070.38	0.198603	0.235049	0.478644	0.0384699	-1071.12	1.49604	2527	ENSG00000134644
V13F27-339_C1s2	ZCCHC17	No	0.00681484	0.0154175	0.177879	0.0269264	183.367	-960.576	0.180436	0.204973	2.33743	0.868527	-965.564	9.97731	1357	ENSG00000121766
V13F27-339_C1s2	FABP3	No	0.0025437	0.00645386	0.00592334	0.156074	5.03211e-05	-776.88	0.138632	0.161726	0.555162	0.0365644	-782.854	11.9483	1210	ENSG00000121769
V13F27-339_C1s2	PEF1	No	9.09979e-05	0.000323712	0.0751402	0.0857126	120.443	-769.076	0.113002	0.16079	2.42578	0.467136	-778.381	18.6093	863	ENSG00000162517
V13F27-339_C1s2	ADGRB2	No	0.0815737	0.130705	0.00271882	0.115395	3.90291	-538.421	0.105233	0.118169	0.495496	0.0230186	-540.928	5.0125	1916	ENSG00000121753
V13F27-339_C1s2	PTP4A2	No	4.62738e-06	2.15243e-05	0.028502	0.507926	5.44465e-06	-1692.99	0.429813	0.535013	0.392788	0.053133	-1705.27	24.567	660	ENSG00000184007
V13F27-339_C1s2	KHDRBS1	No	0.180628	0.251944	0.0200028	0.203323	77.8968	-1030.49	0.16697	0.223477	0.847048	0.0895678	-1032.2	3.42263	2201	ENSG00000121774
V13F27-339_C1s2	EIF3I	No	0.0102862	0.02196	0.00698487	0.231644	1.36754	-1078.5	0.185285	0.23872	0.451066	0.0292709	-1083.07	9.15391	1438	ENSG00000084623
V13F27-339_C1s2	MARCKSL1	Yes	0	0	0.118757	0.570109	17.9934	-1854.69	0.548418	0.695556	0.628372	0.172394	-1907.6	105.806	96	ENSG00000175130
V13F27-339_C1s2	RBBP4	No	0.831674	0.916783	0.00148614	0.165845	6.20203	-809.247	0.147621	0.167398	0.261146	0.00888147	-809.431	0.368628	2785	ENSG00000162521
V13F27-339_C1s2	YARS	No	0.0870082	0.138044	0.00402867	0.193192	0.00211232	-933.624	0.15141	0.197279	0.419206	0.0204273	-936.065	4.88351	1935	ENSG00000134684
V13F27-339_C1s2	SMIM12	No	0.0092065	0.020017	0.00348317	0.112755	0.000775594	-523.27	0.109594	0.116198	0.538517	0.0299658	-527.958	9.37569	1412	ENSG00000163866
V13F27-339_C1s2	SFPQ	No	0.118602	0.179011	0.235984	0.041583	208.654	-1197.68	0.217039	0.277744	2.23823	0.850187	-1199.81	4.26396	2034	ENSG00000116560
V13F27-339_C1s2	NCDN	Yes	2.88417e-05	0.000114843	0.0255219	0.441996	7.67321	-1591.51	0.381097	0.467923	0.4192	0.0545902	-1601.97	20.9074	771	ENSG00000020129
V13F27-339_C1s2	PSMB2	No	3.27014e-05	0.000127241	0.0101946	0.217564	0.000136081	-1036.28	0.213548	0.227692	0.472812	0.0447603	-1046.61	20.6562	789	ENSG00000126067
V13F27-339_C1s2	C1orf216	No	0.57863	0.68035	0.00122474	0.111676	0.0235522	-505.443	0.0903705	0.112934	0.387254	0.0108479	-505.99	1.09418	2611	ENSG00000142686
V13F27-339_C1s2	MAP7D1	No	0.00153823	0.00416068	0.0115033	0.346028	0.000290723	-1388.81	0.315472	0.357894	0.339978	0.0321744	-1395.29	12.9542	1135	ENSG00000116871
V13F27-339_C1s2	THRAP3	No	0.362167	0.45793	0.00238134	0.177117	2.03647	-862.689	0.138909	0.179606	0.351303	0.0132666	-863.704	2.0313	2428	ENSG00000054118
V13F27-339_C1s2	MRPS15	No	0.196575	0.27184	0.00607583	0.125575	44.4536	-623.145	0.101354	0.131745	0.769066	0.0461511	-624.772	3.25342	2220	ENSG00000116898
V13F27-339_C1s2	MEAF6	No	0.653324	0.756014	0.00229904	0.193506	18.4288	-930.44	0.157355	0.195953	0.304715	0.0117415	-930.865	0.851363	2653	ENSG00000163875
V13F27-339_C1s2	C1orf122	No	0.0045662	0.0107584	0.0166196	0.448074	5.98771	-1591.85	0.390366	0.46506	0.330247	0.0357647	-1597.23	10.7781	1303	ENSG00000197982
V13F27-339_C1s2	RRAGC	No	0.00116478	0.00323023	0.00832568	0.14648	12.0392	-741.503	0.109587	0.154629	0.832626	0.0537814	-748.258	13.5105	1107	ENSG00000116954
V13F27-339_C1s2	AKIRIN1	No	0.00748174	0.0167179	0.00770046	0.231906	3.2189e-06	-1080.25	0.199233	0.239362	0.440451	0.032138	-1085.14	9.79058	1373	ENSG00000174574
V13F27-339_C1s2	NDUFS5	Yes	0.000796952	0.00232792	0.102637	0.576252	67.0581	-1882.81	0.595197	0.679816	0.538258	0.151183	-1889.95	14.2694	1051	ENSG00000168653
V13F27-339_C1s2	MACF1	No	0.257042	0.342351	0.0104269	0.339864	26.5507	-1377.81	0.28036	0.350491	0.364219	0.0297664	-1379.17	2.71703	2305	ENSG00000127603
V13F27-339_C1s2	PABPC4	No	0.00583618	0.0134412	0.00561622	0.149284	6.06184	-744.714	0.130221	0.15495	0.575493	0.0362571	-749.857	10.2874	1333	ENSG00000090621
V13F27-339_C1s2	HPCAL4	No	0.00203912	0.00528723	0.00883114	0.233751	5.04342	-1090.21	0.184586	0.242884	0.509107	0.0364047	-1096.41	12.3905	1184	ENSG00000116983
V13F27-339_C1s2	CAP1	No	0.163552	0.231705	0.00458683	0.28001	0.0353984	-1217.36	0.222639	0.284807	0.304198	0.0161169	-1219.17	3.62125	2167	ENSG00000131236
V13F27-339_C1s2	PPT1	No	0.0782387	0.126417	0.161546	0.0401442	199.476	-951.087	0.175027	0.201826	2.29638	0.800961	-953.635	5.09598	1900	ENSG00000131238
V13F27-339_C1s2	SMAP2	No	0.0162516	0.0325053	0.0311971	0.166464	82.7012	-933.807	0.165246	0.197756	1.06888	0.157832	-937.927	8.23913	1534	ENSG00000084070
V13F27-339_C1s2	RIMS3	No	0.159299	0.226621	0.00242647	0.149583	0.82627	-733.967	0.124929	0.152152	0.394297	0.0159626	-735.804	3.67395	2158	ENSG00000117016
V13F27-339_C1s2	YBX1	No	0.320373	0.413428	0.00467697	0.17393	27.8501	-858.855	0.144584	0.178744	0.473	0.0261858	-859.993	2.27654	2379	ENSG00000065978
V13F27-339_C1s2	SLC2A1	No	0.472977	0.574838	0.00365491	0.235865	12.3809	-1085.38	0.180637	0.239669	0.334681	0.0152593	-1086.13	1.49742	2526	ENSG00000117394
V13F27-339_C1s2	EBNA1BP2	No	0.014143	0.0290622	0.00448712	0.117207	9.31316	-559.386	0.101997	0.121703	0.656745	0.0368721	-563.644	8.51707	1494	ENSG00000117395
V13F27-339_C1s2	TMEM125	No	0.000310005	0.0009997	0.00703506	0.157326	1.94605e-05	-785.585	0.109893	0.164009	0.763242	0.0428025	-793.663	16.1578	952	ENSG00000179178
V13F27-339_C1s2	ELOVL1	No	0.000983521	0.00279575	0.0184962	0.22652	33.2967	-1097.52	0.191268	0.24543	0.711048	0.0754896	-1104.45	13.8487	1080	ENSG00000066322
V13F27-339_C1s2	PTPRF	No	0.231246	0.312743	0.00376342	0.204154	7.0219	-975.645	0.166666	0.208066	0.368082	0.0181006	-977.11	2.92854	2270	ENSG00000142949
V13F27-339_C1s2	ATP6V0B	Yes	0	0	0.0913457	0.536089	14.1059	-1788.11	0.549303	0.62851	0.550215	0.145586	-1829.45	82.6733	142	ENSG00000117410
V13F27-339_C1s2	ERI3	Yes	0	0	0.0344822	0.255462	7.19041	-1194.61	0.265653	0.291807	0.69901	0.118927	-1237.89	86.5697	132	ENSG00000117419
V13F27-339_C1s2	RNF220	No	0.0160889	0.0322197	0.18974	0.000788546	197.964	-905.672	0.185983	0.190672	2.3421	0.995861	-909.801	8.25926	1533	ENSG00000187147
V13F27-339_C1s2	RPS8	Yes	0.0239788	0.0456102	0.093328	0.955368	56.2006	-2221.11	0.956801	1.04962	0.31929	0.0889943	-2224.84	7.46117	1614	ENSG00000142937
V13F27-339_C1s2	UROD	No	0.0162526	0.0325053	0.00493071	0.17863	1.08799	-876.831	0.151025	0.183669	0.46495	0.0268615	-880.95	8.239	1535	ENSG00000126088
V13F27-339_C1s2	PRDX1	Yes	6.24615e-10	5.01981e-09	0.0882087	0.700531	19.7411	-1984.1	0.750279	0.789522	0.395852	0.111835	-2005.29	42.3878	382	ENSG00000117450
V13F27-339_C1s2	POMGNT1	No	0.0229246	0.0439591	0.161638	0.000833395	200.251	-783.135	0.127487	0.162579	3.15361	0.994871	-786.91	7.55109	1601	ENSG00000085998
V13F27-339_C1s2	UQCRH	Yes	0	0	0.0923369	0.467273	22.1004	-1703.68	0.514266	0.561105	0.590881	0.165002	-1741.98	76.6165	167	ENSG00000173660
V13F27-339_C1s2	ATPAF1	No	0.0178857	0.0352009	0.0114544	0.239235	20.0924	-1117.08	0.191092	0.250792	0.560074	0.0456918	-1121.11	8.04751	1559	ENSG00000123472
V13F27-339_C1s2	EFCAB14	No	1.80864e-06	9.07277e-06	0.0101556	0.157443	2.21773	-794.58	0.134225	0.167045	0.750791	0.0605944	-807.803	26.4459	612	ENSG00000159658
V13F27-339_C1s2	CMPK1	No	6.45945e-06	2.91197e-05	0.0564989	0.269349	57.4835	-1311.78	0.260935	0.326173	0.910936	0.173391	-1323.73	23.8999	681	ENSG00000162368
V13F27-339_C1s2	ELAVL4	Yes	5.05185e-09	3.56533e-08	0.0265815	0.267655	11.8918	-1224.63	0.248614	0.294028	0.65579	0.0903407	-1243.74	38.207	435	ENSG00000162374
V13F27-339_C1s2	RNF11	Yes	0.0942923	0.147768	0.0234096	0.529391	32.4102	-1728.82	0.447959	0.553302	0.341554	0.0423473	-1731.19	4.72271	1959	ENSG00000123091
V13F27-339_C1s2	EPS15	No	0.0174819	0.0345585	0.0223267	0.219966	56.6113	-1091.29	0.203603	0.242548	0.733886	0.0921474	-1095.34	8.09318	1553	ENSG00000085832
V13F27-339_C1s2	NRDC	No	0.00676455	0.0153263	0.00765965	0.179343	7.39559	-889.05	0.145876	0.186815	0.599957	0.0409602	-894.046	9.99212	1355	ENSG00000078618
V13F27-339_C1s2	RAB3B	Yes	1.26269e-09	9.71546e-09	0.0231306	0.202181	16.7105	-1018.57	0.204451	0.225473	0.743881	0.10266	-1039.06	40.98	399	ENSG00000169213
V13F27-339_C1s2	BTF3L4	No	0.521296	0.623686	0.00146993	0.138965	0.0806653	-673.758	0.117409	0.140506	0.326547	0.0104669	-674.409	1.30288	2566	ENSG00000134717
V13F27-339_C1s2	ZYG11B	No	0.00949178	0.0205499	0.0191369	0.176326	55.2219	-925.039	0.17242	0.195656	0.80232	0.0979056	-929.696	9.31466	1418	ENSG00000162378
V13F27-339_C1s2	SCP2	No	0.530655	0.631928	0.00339175	0.2305	9.13257	-1066.99	0.182996	0.233985	0.318252	0.0145014	-1067.63	1.26729	2578	ENSG00000116171
V13F27-339_C1s2	TMEM59	No	0.000642774	0.00192144	0.0181244	0.451708	1.8466	-1597.99	0.430758	0.469977	0.312536	0.0385764	-1605.34	14.6994	1027	ENSG00000116209
V13F27-339_C1s2	SSBP3	No	0.986116	1	0.00182777	0.196063	21.1521	-938.763	0.147191	0.197974	0.290456	0.00923629	-938.777	0.027963	2906	ENSG00000157216
V13F27-339_C1s2	DHCR24	Yes	0	0	0.0947213	0.625358	13.8118	-1900.06	0.614207	0.723306	0.501082	0.131543	-1937.76	75.3874	171	ENSG00000116133
V13F27-339_C1s2	PLPP3	No	0.127884	0.190489	0.00604178	0.135145	32.7719	-676.465	0.108255	0.141257	0.718014	0.0427928	-678.521	4.11326	2061	ENSG00000162407
V13F27-339_C1s2	NFIA	Yes	0.0488906	0.0837651	0.00595222	0.229121	3.65785	-1068.51	0.18078	0.235171	0.426764	0.0253207	-1071.52	6.03634	1791	ENSG00000162599
V13F27-339_C1s2	TM2D1	No	0.25206	0.336446	0.0252102	0.103515	132.59	-606.098	0.102235	0.128822	1.55306	0.195845	-607.476	2.75617	2300	ENSG00000162604
V13F27-339_C1s2	JAK1	No	0.694003	0.794699	0.00248095	0.189726	27.0342	-916.209	0.15406	0.192354	0.32331	0.0129077	-916.574	0.730558	2681	ENSG00000162434
V13F27-339_C1s2	AK4	No	0.859694	0.942257	0.001508	0.15253	27.9857	-745.652	0.108807	0.154138	0.356896	0.00978976	-745.803	0.302357	2801	ENSG00000162433
V13F27-339_C1s2	DNAJC6	Yes	0.00220883	0.00568885	0.0606669	0.553206	47.3511	-1805.85	0.51688	0.614418	0.476525	0.0988264	-1811.96	12.2306	1192	ENSG00000116675
V13F27-339_C1s2	PDE4B	No	1	1	0.00135371	0.181294	56.1029	-877.125	0.131323	0.182738	0.28017	0.00741156	-877.032	-0.186594	2994	ENSG00000184588
V13F27-339_C1s2	SERBP1	No	0.000683548	0.00202949	0.0197901	0.220702	32.7354	-1081.95	0.198382	0.240636	0.709125	0.0822902	-1089.24	14.5764	1034	ENSG00000142864
V13F27-339_C1s2	DIRAS3	No	7.85355e-08	4.79332e-07	0.0209957	0.224495	14.4649	-1088.7	0.170092	0.245627	0.851886	0.0855253	-1105.06	32.7194	503	ENSG00000162595
V13F27-339_C1s2	SRSF11	No	0.126789	0.189228	0.00386316	0.230679	0.00117708	-1068.14	0.194214	0.234769	0.32003	0.0164711	-1070.21	4.13047	2057	ENSG00000116754
V13F27-339_C1s2	ZRANB2	No	0.108774	0.166885	0.137252	0.0357057	204.419	-832.991	0.135136	0.173089	2.74149	0.793558	-835.21	4.43696	2001	ENSG00000132485
V13F27-339_C1s2	NEGR1	No	1.80762e-08	1.19858e-07	0.0180253	0.204882	7.36256	-1010.26	0.18546	0.222287	0.723921	0.0808645	-1028.09	35.6573	463	ENSG00000172260
V13F27-339_C1s2	USP33	No	0.000147918	0.000506817	0.00795948	0.134597	7.72571	-675.411	0.132409	0.142307	0.67379	0.0558338	-684.23	17.6377	896	ENSG00000077254
V13F27-339_C1s2	MIGA1	No	0.52883	0.630734	0.00383445	0.256829	17.3713	-1150.82	0.220004	0.260859	0.281463	0.0147104	-1151.45	1.27417	2574	ENSG00000180488
V13F27-339_C1s2	TTLL7	No	7.95734e-08	4.84703e-07	0.0323251	0.325341	15.3657	-1377.91	0.302101	0.357416	0.595138	0.0903777	-1394.26	32.6932	504	ENSG00000137941
V13F27-339_C1s2	PRKACB	Yes	4.33807e-10	3.58007e-09	0.0427065	0.547526	1.95731e-06	-1756.73	0.501004	0.588162	0.412482	0.0723553	-1778.29	43.1168	372	ENSG00000142875
V13F27-339_C1s2	DDAH1	Yes	0.0165665	0.0330684	0.0162163	0.291845	28.5514	-1276.37	0.235634	0.308377	0.540428	0.0526398	-1280.47	8.20074	1538	ENSG00000153904
V13F27-339_C1s2	SELENOF	No	0.337726	0.431648	0.0040292	0.259137	5.63549	-1157.63	0.20865	0.263329	0.304223	0.0153105	-1158.72	2.17104	2402	ENSG00000183291
V13F27-339_C1s2	LMO4	No	0.0396209	0.0703099	0.0100553	0.152527	41.718	-784.373	0.126959	0.162725	0.789833	0.0618474	-787.602	6.4568	1730	ENSG00000143013
V13F27-339_C1s2	EVI5	No	0.629633	0.731356	0.00147465	0.107786	12.3489	-480.388	0.0889144	0.109311	0.431889	0.0134966	-480.85	0.925236	2643	ENSG00000067208
V13F27-339_C1s2	RPL5	Yes	3.7899e-06	1.79e-05	0.0280127	0.512431	0.000280475	-1699.35	0.495326	0.539584	0.337898	0.0518327	-1711.83	24.9663	650	ENSG00000122406
V13F27-339_C1s2	DNTTIP2	No	0.415449	0.515116	0.00157875	0.12101	0.00415315	-568.593	0.0923397	0.122626	0.430296	0.0128784	-569.471	1.75679	2476	ENSG00000067334
V13F27-339_C1s2	CNN3	No	0.0143006	0.0293467	0.107562	0.113929	151.746	-1021.66	0.166644	0.22166	1.96807	0.485627	-1025.91	8.49491	1496	ENSG00000117519
V13F27-339_C1s2	PTBP2	No	0.15121	0.217023	0.024146	0.106183	118.712	-615.132	0.103139	0.130427	1.5066	0.18527	-617.021	3.77818	2139	ENSG00000117569
V13F27-339_C1s2	RTCA	No	0.00686691	0.0155125	0.00306413	0.0935642	1.59335	-380.816	0.0942505	0.0966322	0.587313	0.0317105	-385.797	9.96208	1359	ENSG00000137996
V13F27-339_C1s2	EXTL2	No	0.935866	1	0.00109862	0.107323	45.4484	-474.976	0.0906469	0.108491	0.365654	0.0101328	-475.042	0.132566	2856	ENSG00000162694
V13F27-339_C1s2	WDR47	No	0.0268626	0.0501326	0.0039608	0.143524	1.29856e-05	-707.81	0.130339	0.147416	0.482856	0.0268556	-711.427	7.23404	1645	ENSG00000085433
V13F27-339_C1s2	TAF13	No	0.667539	0.768697	0.00215794	0.26228	0.127858	-1161.99	0.207906	0.264586	0.223436	0.00816046	-1162.39	0.808314	2666	ENSG00000197780
V13F27-339_C1s2	SARS	No	0.00205128	0.00531429	0.0353098	0.41205	33.8114	-1561.3	0.387037	0.447463	0.485507	0.0789292	-1567.49	12.3786	1185	ENSG00000031698
V13F27-339_C1s2	SORT1	No	0	0	0.0579487	0.365397	6.34994	-1474.92	0.374579	0.422116	0.642655	0.136883	-1522.53	95.2217	112	ENSG00000134243
V13F27-339_C1s2	PSMA5	No	0.0710634	0.11623	0.00277205	0.113697	6.54188	-527.825	0.103671	0.116577	0.507858	0.0238008	-530.469	5.28837	1877	ENSG00000143106
V13F27-339_C1s2	GSTM3	No	7.65119e-06	3.39439e-05	0.00808955	0.164773	1.64278	-823.897	0.156249	0.173194	0.575631	0.0467975	-835.677	23.5613	692	ENSG00000134202
V13F27-339_C1s2	AHCYL1	Yes	9.51137e-09	6.48887e-08	0.0424798	0.486318	7.10014	-1676.26	0.424003	0.527752	0.486096	0.0803327	-1694.73	36.9416	450	ENSG00000168710
V13F27-339_C1s2	SLC6A17	No	0.147564	0.21239	0.00720583	0.127436	47.2763	-640.162	0.12639	0.134735	0.671629	0.0535186	-642.076	3.82699	2132	ENSG00000197106
V13F27-339_C1s2	KCNC4	No	0.563833	0.665757	0.00154039	0.152033	0.999543	-742.816	0.149019	0.153656	0.263374	0.0100303	-743.389	1.14599	2600	ENSG00000116396
V13F27-339_C1s2	LAMTOR5	No	0.00289026	0.00720218	0.0108125	0.31875	4.72074e-08	-1325.79	0.294443	0.329534	0.353151	0.0328086	-1331.63	11.6928	1232	ENSG00000134248
V13F27-339_C1s2	KCNA2	No	0.0129592	0.026991	0.00571235	0.176172	7.24547e-05	-867.992	0.129961	0.181629	0.581558	0.0314064	-872.338	8.6919	1474	ENSG00000177301
V13F27-339_C1s2	ATP5PB	No	9.54323e-09	6.49617e-08	0.0298434	0.273261	17.3082	-1249.11	0.274925	0.30326	0.628361	0.0984589	-1267.57	36.9349	451	ENSG00000116459
V13F27-339_C1s2	RAP1A	No	0.0821444	0.131345	0.0288714	0.14463	100.116	-834.877	0.14994	0.173576	1.13323	0.166404	-837.376	4.99855	1920	ENSG00000116473
V13F27-339_C1s2	CAPZA1	No	0.170449	0.239777	0.00360283	0.185519	5.73219	-902.336	0.16564	0.189268	0.362374	0.0190503	-904.105	3.53864	2182	ENSG00000116489
V13F27-339_C1s2	RHOC	No	0.87604	0.95438	0.00243394	0.198001	31.4225	-948.599	0.139002	0.200547	0.354922	0.0121433	-948.731	0.264686	2818	ENSG00000155366
V13F27-339_C1s2	BCAS2	No	0.00364134	0.00880924	0.0071187	0.170168	9.28294	-848.684	0.154252	0.177428	0.546979	0.0401536	-854.299	11.2308	1269	ENSG00000116752
V13F27-339_C1s2	CSDE1	Yes	5.6631e-06	2.57185e-05	0.0319595	0.551197	3.28419	-1759.25	0.503208	0.582876	0.355265	0.0548044	-1771.33	24.1631	676	ENSG00000009307
V13F27-339_C1s2	ATP1A1	Yes	0	0	0.16463	0.544928	10.4239	-1826.41	0.584085	0.717341	0.694669	0.232017	-1931.37	209.919	26	ENSG00000163399
V13F27-339_C1s2	MAN1A2	Yes	0.000194005	0.000648796	0.0673203	0.368627	59.9646	-1539.2	0.32416	0.436148	0.800411	0.154423	-1547.75	17.0953	918	ENSG00000198162
V13F27-339_C1s2	PHGDH	No	1	1	0.0013314	0.2104	76.6088	-991.065	0.14616	0.211847	0.249647	0.00628817	-990.995	-0.139936	2977	ENSG00000092621
V13F27-339_C1s2	SEC22B	No	0.738824	0.835429	0.00147589	0.15114	32.16	-738.528	0.117276	0.15275	0.327581	0.0096706	-738.831	0.605392	2715	ENSG00000265808
V13F27-339_C1s2	RBM8A	No	0.0138246	0.028578	0.00734315	0.137191	24.7647	-692.524	0.144952	0.144647	0.591176	0.0508056	-696.805	8.56262	1485	ENSG00000265241
V13F27-339_C1s2	PDE4DIP	No	0.127491	0.190091	0.00458063	0.203085	7.02921	-974.077	0.182678	0.207803	0.37049	0.0220577	-976.136	4.11942	2059	ENSG00000178104
V13F27-339_C1s2	SV2A	Yes	0.000152413	0.000520784	0.091261	0.446891	64.3727	-1701.37	0.452254	0.538418	0.667976	0.169582	-1710.16	17.5778	898	ENSG00000159164
V13F27-339_C1s2	ANP32E	No	0.0110066	0.0233035	0.00865586	0.112899	39.4752	-558.877	0.104558	0.121662	0.88981	0.0712092	-563.386	9.01853	1450	ENSG00000143401
V13F27-339_C1s2	MRPS21	No	0.0296114	0.0546645	0.0965269	0.203634	132.013	-1256.69	0.249504	0.300378	1.24522	0.321584	-1260.21	7.03919	1663	ENSG00000266472
V13F27-339_C1s2	ENSA	No	0.801005	0.890006	0.00350333	0.272035	23.9752	-1193.86	0.198683	0.275687	0.297906	0.0127145	-1194.08	0.443776	2763	ENSG00000143420
V13F27-339_C1s2	CERS2	No	0.0295846	0.0546522	0.00606656	0.196535	7.98368	-953.654	0.149202	0.202755	0.522033	0.0299432	-957.175	7.041	1661	ENSG00000143418
V13F27-339_C1s2	MLLT11	Yes	1.77636e-14	2.58456e-13	0.174231	0.496657	49.4266	-1849	0.574835	0.671676	0.726138	0.259702	-1880.66	63.3216	211	ENSG00000213190
V13F27-339_C1s2	PSMD4	No	0.00113624	0.00316538	0.0115487	0.283519	0.0044544	-1238.21	0.243375	0.294504	0.44156	0.039139	-1244.99	13.5601	1102	ENSG00000159352
V13F27-339_C1s2	PSMB4	Yes	4.44762e-06	2.07196e-05	0.023788	0.376487	6.54775	-1469.47	0.342668	0.40039	0.450096	0.0594291	-1481.79	24.6463	659	ENSG00000159377
V13F27-339_C1s2	S100A10	Yes	9.08331e-06	3.9951e-05	0.0297664	0.120455	64.1798	-714.53	0.126469	0.150256	1.3642	0.19815	-726.139	23.2181	698	ENSG00000197747
V13F27-339_C1s2	S100A6	Yes	5.93825e-12	6.22199e-11	0.0438062	0.502413	5.79981e-07	-1692.49	0.510946	0.544157	0.409631	0.0801988	-1718.34	51.6992	293	ENSG00000197956
V13F27-339_C1s2	S100A13	Yes	0.0156755	0.0315565	0.0151592	0.285089	24.9759	-1256.28	0.244867	0.300466	0.502815	0.0504888	-1260.44	8.31132	1525	ENSG00000189171
V13F27-339_C1s2	S100A1	No	0.000978477	0.00278399	0.0133906	0.170217	30.1375	-874.679	0.174687	0.183826	0.66243	0.0729307	-881.609	13.859	1079	ENSG00000160678
V13F27-339_C1s2	ILF2	No	0.151401	0.217197	0.00243257	0.11677	4.1738	-546.058	0.123158	0.11925	0.400469	0.0204071	-547.946	3.77565	2140	ENSG00000143621
V13F27-339_C1s2	JTB	No	0.00203185	0.00527503	0.0116853	0.193012	19.139	-958.441	0.184067	0.204728	0.587281	0.0570859	-964.64	12.3976	1182	ENSG00000143543
V13F27-339_C1s2	RPS27	Yes	1.11022e-16	1.93658e-15	0.281275	1.00132	34.8311	-2342.07	1.30836	1.28182	0.405358	0.219302	-2378.93	73.7096	174	ENSG00000177954
V13F27-339_C1s2	TPM3	No	0.0201617	0.0393087	0.0127381	0.400955	4.98328	-1503.25	0.339696	0.413776	0.332248	0.0307912	-1507.15	7.80794	1574	ENSG00000143549
V13F27-339_C1s2	C1orf43	No	1	1	0.00248231	0.344761	45.1573	-1372.45	0.243351	0.347416	0.204736	0.0071486	-1372.38	-0.154537	2979	ENSG00000143612
V13F27-339_C1s2	UBE2Q1	No	0.755519	0.85086	0.00302793	0.236245	21.175	-1085.01	0.188406	0.239408	0.292065	0.0126547	-1085.29	0.5607	2726	ENSG00000160714
V13F27-339_C1s2	ADAR	No	0.0433103	0.0756317	0.00959529	0.386225	0.00295328	-1469.73	0.300545	0.395782	0.325927	0.0242415	-1472.87	6.27873	1758	ENSG00000160710
V13F27-339_C1s2	PMVK	No	1	1	0.00152882	0.184047	46.815	-889.364	0.14662	0.18566	0.266677	0.00823828	-889.265	-0.197242	3001	ENSG00000163344
V13F27-339_C1s2	PBXIP1	Yes	0.0148837	0.0302079	0.00704953	0.238987	6.12709e-06	-1101.82	0.190252	0.245933	0.441316	0.0286523	-1106.02	8.41497	1512	ENSG00000163346
V13F27-339_C1s2	KRTCAP2	No	0.920781	0.991511	0.00201778	0.20011	31.3907	-955.149	0.189003	0.202245	0.237667	0.00998269	-955.232	0.165066	2851	ENSG00000163463
V13F27-339_C1s2	GBA	No	3.32522e-07	1.89045e-06	0.0188066	0.122185	36.8022	-662.617	0.134007	0.141076	1.02336	0.133389	-677.534	29.8331	540	ENSG00000177628
V13F27-339_C1s2	SCAMP3	No	0.0488897	0.0837651	0.00267944	0.105106	5.39437	-467.714	0.0995775	0.107886	0.51983	0.024859	-470.732	6.03638	1790	ENSG00000116521
V13F27-339_C1s2	FDPS	Yes	0.0147571	0.0300899	0.015785	0.371668	13.2391	-1452.31	0.312989	0.387481	0.401414	0.0407404	-1456.53	8.43207	1505	ENSG00000160752
V13F27-339_C1s2	RUSC1	No	0.0538524	0.0911897	0.00863785	0.107215	53.9705	-523.408	0.103242	0.115953	0.900213	0.0745591	-526.329	5.84302	1813	ENSG00000160753
V13F27-339_C1s2	ASH1L	No	0.817253	0.904458	0.00222734	0.186654	42.8336	-902.91	0.138629	0.189025	0.340438	0.0117922	-903.112	0.403614	2774	ENSG00000116539
V13F27-339_C1s2	SYT11	Yes	0.00388671	0.00931475	0.0275613	0.789462	5.0447	-2027.19	0.738482	0.818138	0.224807	0.0337338	-2032.74	11.1004	1281	ENSG00000132718
V13F27-339_C1s2	LAMTOR2	No	0.496566	0.598568	0.00148874	0.152085	0.00420635	-742.812	0.111703	0.15368	0.345417	0.00969398	-743.512	1.40008	2546	ENSG00000116586
V13F27-339_C1s2	PAQR6	Yes	0	0	0.108756	0.700219	7.38329	-1977.72	0.664993	0.808865	0.495917	0.134437	-2023.96	92.469	118	ENSG00000160781
V13F27-339_C1s2	CCT3	No	0.0598715	0.09984	0.0617875	0.168827	126.496	-1054.05	0.175166	0.230741	1.41906	0.267926	-1056.86	5.63111	1841	ENSG00000163468
V13F27-339_C1s2	C1orf61	Yes	1.14353e-14	1.68781e-13	0.108594	0.77587	11.8926	-2059.79	0.759107	0.88338	0.43411	0.122779	-2091.9	64.2107	208	ENSG00000125462
V13F27-339_C1s2	NAXE	No	0.0742796	0.120847	0.00309526	0.152203	0.166542	-749.523	0.141537	0.155406	0.393078	0.0199311	-752.123	5.19984	1887	ENSG00000163382
V13F27-339_C1s2	HAPLN2	No	2.71958e-10	2.31278e-09	0.0247052	0.32313	8.12647e-07	-1349.78	0.223038	0.347158	0.704718	0.0710256	-1371.8	44.0507	361	ENSG00000132702
V13F27-339_C1s2	BCAN	No	0.0893668	0.141275	0.00645895	0.278709	4.12666	-1218.11	0.218259	0.285309	0.368221	0.0226496	-1220.53	4.83001	1942	ENSG00000132692
V13F27-339_C1s2	CADM3	Yes	1.18004e-05	5.08095e-05	0.0214364	0.279706	14.4535	-1250.71	0.261268	0.301097	0.56039	0.0711837	-1262.05	22.6948	713	ENSG00000162706
V13F27-339_C1s2	TAGLN2	No	0.256587	0.341893	0.00281758	0.14608	10.8433	-718.383	0.126248	0.149015	0.420448	0.0189229	-719.743	2.72058	2304	ENSG00000158710
V13F27-339_C1s2	KCNJ10	No	1.92879e-05	7.9803e-05	0.0186643	0.245873	18.9663	-1153.05	0.200904	0.265107	0.680014	0.0705546	-1163.91	21.7121	742	ENSG00000177807
V13F27-339_C1s2	IGSF8	No	0.460733	0.564122	0.00264081	0.236509	0.00126133	-1084.11	0.188438	0.239281	0.27271	0.0110425	-1084.88	1.54987	2507	ENSG00000162729
V13F27-339_C1s2	ATP1A2	Yes	3.52702e-07	1.99778e-06	0.187943	0.356834	90.0443	-1705.16	0.432426	0.545345	1.00254	0.344991	-1720.02	29.7153	542	ENSG00000018625
V13F27-339_C1s2	PEA15	Yes	1.12998e-12	1.30416e-11	0.155877	1.02122	20.8626	-2287.04	1.11368	1.17914	0.354512	0.132425	-2314.55	55.0177	266	ENSG00000162734
V13F27-339_C1s2	DCAF8	No	1	1	0.00123317	0.145356	50.0567	-707.546	0.111907	0.146655	0.313801	0.00841244	-707.433	-0.225192	3016	ENSG00000132716
V13F27-339_C1s2	PEX19	No	0.331188	0.42515	0.00221265	0.134899	7.69936	-654.96	0.112171	0.137202	0.419349	0.0161376	-656.065	2.21014	2391	ENSG00000162735
V13F27-339_C1s2	COPA	No	0.000645535	0.00192781	0.0347282	0.196755	64.2003	-1052.69	0.190375	0.231694	0.978882	0.150025	-1060.04	14.6909	1028	ENSG00000122218
V13F27-339_C1s2	PFDN2	No	0.113746	0.172957	0.00451105	0.239946	0.000374756	-1099.64	0.214113	0.244592	0.313687	0.0184534	-1101.81	4.34757	2019	ENSG00000143256
V13F27-339_C1s2	UFC1	No	0.0366451	0.0658418	0.00660245	0.182091	17.5716	-899.384	0.168855	0.188921	0.481214	0.0349904	-902.69	6.61295	1708	ENSG00000143222
V13F27-339_C1s2	ADAMTS4	No	0.112482	0.171375	0.0119398	0.129606	65.4835	-678.289	0.107994	0.141615	1.01181	0.0843526	-680.474	4.36992	2015	ENSG00000158859
V13F27-339_C1s2	NDUFS2	No	0.000111767	0.00038944	0.0114919	0.266078	1.22974	-1190.88	0.234775	0.277807	0.456608	0.0414017	-1199.98	18.1982	881	ENSG00000158864
V13F27-339_C1s2	PCP4L1	No	0.0869944	0.138044	0.00544533	0.143591	24.4593	-718.061	0.112135	0.149162	0.658069	0.0365371	-720.503	4.88382	1934	ENSG00000248485
V13F27-339_C1s2	SDHC	No	0.201899	0.278075	0.00507513	0.243844	6.2592	-1113.98	0.193989	0.249001	0.367237	0.0203887	-1115.58	3.19998	2229	ENSG00000143252
V13F27-339_C1s2	UHMK1	No	0.0219098	0.0423838	0.0159574	0.307293	25.3999	-1313.43	0.274269	0.323444	0.460579	0.0493655	-1317.25	7.64164	1587	ENSG00000152332
V13F27-339_C1s2	RGS4	No	0	0	0.0109026	0.0916264	1.71254	-390.118	0.105526	0.102188	0.989475	0.106337	-428.896	77.5548	161	ENSG00000117152
V13F27-339_C1s2	RGS5	No	1	1	0.00119035	0.217539	81.8219	-1016.14	0.126274	0.21883	0.273228	0.00544211	-1016	-0.280937	3032	ENSG00000143248
V13F27-339_C1s2	PBX1	No	1	1	0.000938889	0.12273	70.0477	-576.481	0.105648	0.123728	0.290031	0.00759197	-576.37	-0.22124	3010	ENSG00000185630
V13F27-339_C1s2	MGST3	Yes	2.07612e-14	2.99234e-13	0.0472449	0.3874	7.9103	-1513.03	0.394317	0.434335	0.551229	0.108698	-1544.54	63.0166	213	ENSG00000143198
V13F27-339_C1s2	TMCO1	No	1	1	0.00116771	0.148997	51.8461	-726.135	0.132203	0.150246	0.25848	0.00777621	-726.086	-0.0974703	2952	ENSG00000143183
V13F27-339_C1s2	MPC2	No	0.0225636	0.0434024	0.0132354	0.228419	30.9617	-1089.28	0.185132	0.241834	0.621422	0.0547698	-1093.07	7.58283	1596	ENSG00000143158
V13F27-339_C1s2	ATP1B1	Yes	0	0	0.341898	1.1329	12.6668	-2398.26	1.48751	1.47125	0.393086	0.231826	-2485.19	173.865	38	ENSG00000143153
V13F27-339_C1s2	KIFAP3	Yes	1.07531e-05	4.67592e-05	0.0308009	0.37233	19.1713	-1476.49	0.34718	0.403588	0.505507	0.0764044	-1487.93	22.8806	706	ENSG00000075945
V13F27-339_C1s2	PRRC2C	No	0.0168445	0.0335143	0.0154271	0.263569	29.3263	-1199.73	0.225487	0.279191	0.550835	0.055295	-1203.82	8.16746	1543	ENSG00000117523
V13F27-339_C1s2	DNM3	Yes	0.00015846	0.000539325	0.0209718	0.429949	7.02498	-1565.92	0.352277	0.451646	0.411087	0.0465088	-1574.67	17.5	902	ENSG00000197959
V13F27-339_C1s2	PRDX6	Yes	0.00167351	0.00446366	0.0163995	0.428798	2.27725e-05	-1556.21	0.329132	0.444632	0.389085	0.0368365	-1562.6	12.7857	1151	ENSG00000117592
V13F27-339_C1s2	GAS5	No	0.00272498	0.00683953	0.0368363	0.273095	56.7606	-1278.87	0.258679	0.310102	0.741954	0.118853	-1284.78	11.8106	1223	ENSG00000234741
V13F27-339_C1s2	RABGAP1L	No	0.628008	0.729798	0.0016201	0.137668	6.45683	-667.574	0.11255	0.13935	0.357624	0.0116313	-668.039	0.930404	2641	ENSG00000152061
V13F27-339_C1s2	CACYBP	Yes	4.19746e-06	1.97037e-05	0.0493448	0.329521	40.1264	-1426.98	0.344029	0.378947	0.645692	0.130243	-1439.36	24.7621	654	ENSG00000116161
V13F27-339_C1s2	TNR	No	0.0568655	0.0954494	0.00364769	0.179169	0.00268804	-875.269	0.144246	0.183	0.418702	0.0199527	-878.136	5.73413	1829	ENSG00000116147
V13F27-339_C1s2	FAM20B	No	0.529976	0.631716	0.00231012	0.157709	5.97966	-774.2	0.120105	0.160052	0.40018	0.0144365	-774.835	1.26985	2575	ENSG00000116199
V13F27-339_C1s2	QSOX1	No	0.356379	0.452662	0.00278058	0.153526	9.67519	-755.891	0.126736	0.156377	0.416071	0.0177893	-756.923	2.06352	2417	ENSG00000116260
V13F27-339_C1s2	GLUL	Yes	4.5054e-12	4.78601e-11	0.111397	1.04153	7.2937	-2270.12	1.02744	1.15147	0.324849	0.0966215	-2296.24	52.2515	289	ENSG00000135821
V13F27-339_C1s2	DHX9	No	0.214173	0.293139	0.0213691	0.122564	110.373	-691.954	0.117456	0.144027	1.24457	0.148466	-693.495	3.08195	2243	ENSG00000135829
V13F27-339_C1s2	NMNAT2	No	0.0241671	0.0459399	0.00582586	0.15713	13.283	-785.536	0.149657	0.163075	0.510016	0.0357512	-789.258	7.44553	1615	ENSG00000157064
V13F27-339_C1s2	ARPC5	No	0.222818	0.303753	0.00594145	0.296733	9.47081	-1265.14	0.216668	0.302893	0.355755	0.0196298	-1266.64	3.0028	2252	ENSG00000162704
V13F27-339_C1s2	IVNS1ABP	No	0.139013	0.202261	0.00423523	0.139915	17.5558	-692.579	0.110434	0.144225	0.5893	0.0293806	-694.552	3.94637	2110	ENSG00000116679
V13F27-339_C1s2	RGS2	No	0.0393961	0.0699514	0.00787088	0.159076	27.3087	-804.58	0.134277	0.167047	0.660707	0.0471461	-807.814	6.46818	1729	ENSG00000116741
V13F27-339_C1s2	GLRX2	No	0.00154856	0.00418124	0.00641358	0.071804	36.1089	-216.902	0.0710207	0.0782763	1.12763	0.0819967	-223.373	12.9409	1137	ENSG00000023572
V13F27-339_C1s2	NEK7	No	0.00661262	0.0150153	0.00775155	0.142719	22.0889	-722.93	0.119932	0.150609	0.734105	0.0515154	-727.948	10.0375	1352	ENSG00000151414
V13F27-339_C1s2	CAMSAP2	No	0.0046926	0.011032	0.0169028	0.252226	28.6082	-1170.75	0.214387	0.269336	0.60643	0.0628059	-1176.11	10.7235	1305	ENSG00000118200
V13F27-339_C1s2	TMEM9	No	4.02928e-07	2.24907e-06	0.0113121	0.199169	0.000271945	-971.398	0.187451	0.210512	0.567392	0.053744	-986.122	29.449	550	ENSG00000116857
V13F27-339_C1s2	PHLDA3	No	0.652039	0.754995	0.0032789	0.273222	9.20261	-1196.29	0.229775	0.276633	0.249207	0.0118586	-1196.72	0.855302	2651	ENSG00000174307
V13F27-339_C1s2	CSRP1	Yes	2.06287e-10	1.78898e-09	0.0616931	0.672642	4.54947	-1925.01	0.642748	0.732322	0.386436	0.0840123	-1947.31	44.6035	354	ENSG00000159176
V13F27-339_C1s2	SHISA4	No	0.225038	0.306371	0.00555155	0.227207	16.7527	-1062.62	0.192146	0.232921	0.38777	0.0238511	-1064.11	2.98297	2255	ENSG00000198892
V13F27-339_C1s2	TIMM17A	No	0.00131311	0.00362196	0.021801	0.213579	41.6602	-1066.23	0.199995	0.235579	0.738276	0.0926202	-1072.86	13.2707	1113	ENSG00000134375
V13F27-339_C1s2	GPR37L1	No	0.0457666	0.0792461	0.0178871	0.181732	61.916	-942.719	0.170317	0.199787	0.78526	0.0896065	-945.803	6.1684	1773	ENSG00000170075
V13F27-339_C1s2	ARL8A	No	0.00172214	0.00456561	0.0121381	0.345452	0.0031728	-1388.32	0.29759	0.357614	0.370218	0.0339443	-1394.68	12.7284	1158	ENSG00000143862
V13F27-339_C1s2	SYT2	No	0.0452553	0.0785825	0.0110907	0.131504	48.8523	-682.693	0.0985866	0.142595	1.06822	0.0777777	-685.788	6.19087	1768	ENSG00000143858
V13F27-339_C1s2	ADIPOR1	No	0.315873	0.409168	0.00160096	0.11854	0.0464062	-552.972	0.100443	0.120209	0.398355	0.0133256	-554.124	2.30483	2370	ENSG00000159346
V13F27-339_C1s2	CYB5R1	No	0	0	0.0168587	0.107724	9.03748	-538.012	0.12243	0.124002	1.06053	0.135321	-578.076	80.1269	150	ENSG00000159348
V13F27-339_C1s2	TMEM183A	No	0.289326	0.378937	0.00192804	0.149203	0.092741	-729.999	0.116247	0.151253	0.377726	0.0127575	-731.239	2.48041	2344	ENSG00000163444
V13F27-339_C1s2	ATP2B4	No	0.165215	0.23363	0.0358587	0.17193	113.161	-974.699	0.175607	0.207901	1.07834	0.172573	-976.5	3.60101	2171	ENSG00000058668
V13F27-339_C1s2	SNRPE	No	0.963919	1	0.00127648	0.152592	36.8875	-744.882	0.129545	0.153961	0.275795	0.00829587	-744.918	0.0734964	2888	ENSG00000182004
V13F27-339_C1s2	NFASC	No	5.02893e-06	2.32162e-05	0.0215779	0.207932	28.1332	-1042.11	0.206092	0.229979	0.71276	0.094017	-1054.31	24.4006	665	ENSG00000163531
V13F27-339_C1s2	CNTN2	No	1.54284e-07	9.17928e-07	0.0423914	0.515914	9.35767	-1721.83	0.429142	0.557865	0.479775	0.0759287	-1737.52	31.3689	516	ENSG00000184144
V13F27-339_C1s2	TMCC2	No	1	1	0.00175869	0.192343	31.0869	-923.93	0.134487	0.19419	0.311826	0.00906067	-923.897	-0.0660143	2940	ENSG00000133069
V13F27-339_C1s2	CDK18	No	0.014037	0.0289024	0.00962896	0.305924	2.30636	-1293.84	0.223003	0.31551	0.440027	0.0305146	-1298.1	8.53212	1491	ENSG00000117266
V13F27-339_C1s2	NUCKS1	Yes	1.51146e-12	1.71858e-11	0.15653	0.575038	44.5694	-1920.86	0.662532	0.733048	0.597162	0.213966	-1948.07	54.436	270	ENSG00000069275
V13F27-339_C1s2	CD55	No	1.82478e-05	7.58063e-05	0.00737799	0.140542	4.88829	-704.446	0.112969	0.14817	0.760341	0.0498783	-715.358	21.8229	739	ENSG00000196352
V13F27-339_C1s2	LPGAT1	No	0.288994	0.378826	0.00222106	0.153225	0.196089	-751.448	0.116427	0.15552	0.404786	0.0142883	-752.689	2.4827	2342	ENSG00000123684
V13F27-339_C1s2	NENF	No	0.0962807	0.1505	0.0149405	0.416771	21.5994	-1538.02	0.357694	0.431987	0.341721	0.0346077	-1540.36	4.68097	1964	ENSG00000117691
V13F27-339_C1s2	EPRS	No	0.102819	0.15918	0.00366511	0.172044	1.11679	-844.677	0.144742	0.175746	0.418263	0.020859	-846.952	4.54957	1983	ENSG00000136628
V13F27-339_C1s2	RAB3GAP2	No	0.0266752	0.0499191	0.00303668	0.117399	0.0023152	-552.08	0.106562	0.120456	0.517125	0.0252142	-555.704	7.24804	1640	ENSG00000118873
V13F27-339_C1s2	MIA3	No	1	1	0.00110324	0.1425	62.125	-691.697	0.107388	0.143671	0.309301	0.00768259	-691.585	-0.224754	3015	ENSG00000154305
V13F27-339_C1s2	AIDA	No	1	1	0.00099072	0.164286	55.8186	-800.08	0.114479	0.16535	0.274948	0.00599432	-799.939	-0.281547	3033	ENSG00000186063
V13F27-339_C1s2	DEGS1	No	0.0921032	0.144929	0.031749	0.204086	92.2196	-1071.9	0.165075	0.236015	1.0794	0.134624	-1074.29	4.76969	1951	ENSG00000143753
V13F27-339_C1s2	ENAH	No	0.0724791	0.118294	0.00422805	0.177303	3.33041	-869.627	0.152364	0.181608	0.426765	0.0232911	-872.251	5.24891	1881	ENSG00000154380
V13F27-339_C1s2	SRP9	Yes	5.18394e-06	2.38601e-05	0.021025	0.358427	5.24779	-1428.97	0.322594	0.379824	0.449483	0.0554089	-1441.14	24.3399	667	ENSG00000143742
V13F27-339_C1s2	EPHX1	No	0.0281049	0.0522605	0.0556547	0.131772	123.206	-893.158	0.143375	0.187467	1.64542	0.296941	-896.73	7.14362	1651	ENSG00000143819
V13F27-339_C1s2	TMEM63A	No	2.71147e-06	1.3109e-05	0.0104231	0.175962	4.51935	-880.2	0.127861	0.186566	0.798473	0.0559226	-893.018	25.636	635	ENSG00000196187
V13F27-339_C1s2	PYCR2	No	0.00369023	0.00889946	0.00661856	0.167511	7.53536	-834.891	0.128243	0.17428	0.634376	0.0380093	-840.493	11.2041	1273	ENSG00000143811
V13F27-339_C1s2	H3F3A	Yes	0.000621016	0.00186716	0.023069	0.442539	11.5849	-1591.46	0.379331	0.466034	0.400402	0.049546	-1598.85	14.7683	1020	ENSG00000163041
V13F27-339_C1s2	ACBD3	No	0.875556	0.954191	0.00105527	0.124462	9.72234	-587.659	0.0945453	0.125575	0.34359	0.00840735	-587.792	0.265793	2817	ENSG00000182827
V13F27-339_C1s2	PARP1	No	1	1	0.00229211	0.263344	14.7947	-1165.72	0.208437	0.265712	0.229691	0.00862878	-1165.66	-0.110381	2959	ENSG00000143799
V13F27-339_C1s2	ITPKB	No	0.643954	0.746578	0.00358866	0.267135	14.949	-1180.06	0.19883	0.270873	0.30129	0.0132558	-1180.5	0.880257	2648	ENSG00000143772
V13F27-339_C1s2	CDC42BPA	No	0.540439	0.641837	0.00373784	0.242171	17.0053	-1105.84	0.18482	0.246071	0.330797	0.0152001	-1106.46	1.23075	2585	ENSG00000143776
V13F27-339_C1s2	ARF1	Yes	1.34771e-06	6.81627e-06	0.0248461	0.433328	1.62168e-07	-1570.89	0.40874	0.457388	0.38564	0.0542285	-1584.41	27.0342	607	ENSG00000143761
V13F27-339_C1s2	MRPL55	No	0.267155	0.353978	0.00347129	0.175489	8.42896	-859.937	0.148926	0.179037	0.395618	0.0193969	-861.257	2.63985	2317	ENSG00000162910
V13F27-339_C1s2	GUK1	Yes	0.0258747	0.0487035	0.0210502	0.510193	17.8967	-1696.75	0.429172	0.531647	0.338063	0.0396245	-1700.4	7.30898	1631	ENSG00000143774
V13F27-339_C1s2	GJC2	No	0.00499158	0.0116711	0.00819039	0.135236	25.8675	-685.82	0.0981773	0.143584	0.92181	0.0571052	-691.12	10.6	1313	ENSG00000198835
V13F27-339_C1s2	RNF187	Yes	4.15801e-10	3.44072e-09	0.0431692	0.551164	2.70919e-05	-1761.92	0.538346	0.592161	0.385945	0.0726347	-1783.52	43.2016	371	ENSG00000168159
V13F27-339_C1s2	RHOU	No	6.09216e-06	2.75448e-05	0.0129792	0.217739	4.11221	-1044.32	0.169393	0.230581	0.672555	0.0562554	-1056.33	24.017	679	ENSG00000116574
V13F27-339_C1s2	RAB4A	No	1	1	0.00205613	0.254348	33.6941	-1138.59	0.188595	0.256536	0.240434	0.00801911	-1138.57	-0.0483687	2931	ENSG00000168118
V13F27-339_C1s2	AGT	Yes	8.6525e-09	5.94254e-08	0.0302739	0.355082	9.8134	-1435.36	0.290115	0.386174	0.599741	0.0785609	-1453.92	37.1308	447	ENSG00000135744
V13F27-339_C1s2	C1orf198	No	0.118501	0.178947	0.00349749	0.152627	5.13397	-753.834	0.128727	0.156183	0.459419	0.022402	-755.966	4.26566	2033	ENSG00000119280
V13F27-339_C1s2	EGLN1	No	0.0423075	0.0742618	0.00600935	0.124163	28.1155	-612.974	0.133264	0.130278	0.581704	0.0461645	-616.137	6.32558	1749	ENSG00000135766
V13F27-339_C1s2	TSNAX	No	1	1	0.00108883	0.142353	30.1002	-690.77	0.118332	0.143497	0.278855	0.00759073	-690.653	-0.233488	3020	ENSG00000116918
V13F27-339_C1s2	NTPCR	No	0.54641	0.647925	0.00220424	0.236509	0.456358	-1082.97	0.157852	0.238874	0.297426	0.00923384	-1083.57	1.20877	2589	ENSG00000135778
V13F27-339_C1s2	IRF2BP2	No	0.845622	0.930153	0.00177983	0.178009	41.3623	-864.902	0.136671	0.179924	0.308682	0.00989955	-865.07	0.335367	2791	ENSG00000168264
V13F27-339_C1s2	TOMM20	Yes	0.0531456	0.0902916	0.0218933	0.542881	21.7093	-1744.62	0.452544	0.565175	0.326961	0.0387647	-1747.56	5.86944	1807	ENSG00000173726
V13F27-339_C1s2	ARID4B	No	8.36913e-07	4.42987e-06	0.0157462	0.153328	21.0945	-803.148	0.150254	0.16908	0.835144	0.0931319	-817.142	27.9871	580	ENSG00000054267
V13F27-339_C1s2	GNG4	No	0.849529	0.932952	0.00181383	0.157067	13.1625	-769.249	0.136689	0.15893	0.311577	0.0114163	-769.412	0.326147	2795	ENSG00000168243
V13F27-339_C1s2	FH	No	0.0226315	0.0434514	0.166365	0.000457725	200.478	-803.52	0.112493	0.166937	3.6258	0.997256	-807.308	7.57682	1599	ENSG00000091483
V13F27-339_C1s2	SDCCAG8	No	1	1	0.00118291	0.133906	49.8358	-644.551	0.101736	0.135157	0.338066	0.00875653	-644.487	-0.126693	2969	ENSG00000054282
V13F27-339_C1s2	AKT3	No	1	1	0.00134774	0.177144	53.1862	-859.375	0.149608	0.178561	0.245385	0.00755072	-859.205	-0.339066	3058	ENSG00000117020
V13F27-339_C1s2	COX20	No	0.11301	0.171923	0.00531215	0.241242	3.50355	-1106.07	0.170281	0.246646	0.428024	0.0215456	-1108.25	4.36055	2018	ENSG00000203667
V13F27-339_C1s2	HNRNPU	No	0.000347947	0.00111387	0.0142515	0.388829	0.00443154	-1480.14	0.299233	0.403678	0.398952	0.0353565	-1488.1	15.9269	959	ENSG00000153187
V13F27-339_C1s2	SCCPDH	No	0.154459	0.221171	0.00779084	0.229643	23.5819	-1077.46	0.189969	0.237565	0.464633	0.0328126	-1079.33	3.73565	2144	ENSG00000143653
V13F27-339_C1s2	ACP1	No	1	1	0.00137881	0.170969	30.491	-832.306	0.144714	0.172424	0.256592	0.00800017	-832.241	-0.128902	2971	ENSG00000143727
V13F27-339_C1s2	RPS7	Yes	0.000775914	0.00226863	0.0854436	0.573092	55.0492	-1858.46	0.557169	0.658704	0.524629	0.129748	-1865.63	14.3229	1050	ENSG00000171863
V13F27-339_C1s2	SILC1	No	0.484898	0.587466	0.0015751	0.124964	3.38775	-593.331	0.105585	0.126599	0.375881	0.0124476	-594.054	1.44763	2534	ENSG00000232044
V13F27-339_C1s2	KIDINS220	No	0.295291	0.386091	0.00494169	0.265655	9.38046	-1178.94	0.211783	0.270756	0.33193	0.0182622	-1180.16	2.43959	2348	ENSG00000134313
V13F27-339_C1s2	ITGB1BP1	No	1	1	0.00223172	0.308116	71.7822	-1285.87	0.208414	0.310483	0.226669	0.00719103	-1285.72	-0.296897	3043	ENSG00000119185
V13F27-339_C1s2	YWHAQ	Yes	2.65174e-10	2.26135e-09	0.0627814	0.574732	13.3726	-1819.04	0.571953	0.638071	0.438082	0.0984785	-1841.09	44.1013	360	ENSG00000134308
V13F27-339_C1s2	HPCAL1	Yes	0.000181152	0.000609799	0.0447151	0.363951	43.3211	-1489.79	0.340808	0.409112	0.620465	0.109417	-1498.41	17.2323	912	ENSG00000115756
V13F27-339_C1s2	PDIA6	No	0.293185	0.383501	0.00186581	0.135688	0.000279373	-657.28	0.116033	0.137637	0.372265	0.0135642	-658.507	2.4539	2347	ENSG00000143870
V13F27-339_C1s2	ROCK2	No	0.134667	0.197396	0.00255672	0.118977	7.31728	-561.226	0.100572	0.121638	0.502766	0.0210371	-563.231	4.0099	2093	ENSG00000134318
V13F27-339_C1s2	NTSR2	No	0.634137	0.73603	0.00193982	0.174572	5.59948	-850.215	0.13662	0.176595	0.322379	0.0109898	-850.67	0.910982	2645	ENSG00000169006
V13F27-339_C1s2	LPIN1	No	0.114706	0.174091	0.0110514	0.166126	52.0475	-851.603	0.145711	0.177306	0.721467	0.0623747	-853.768	4.33077	2022	ENSG00000134324
V13F27-339_C1s2	DDX1	No	0.0477545	0.0822707	0.0146799	0.232847	40.7484	-1108.57	0.213109	0.247723	0.568537	0.0593063	-1111.62	6.08336	1782	ENSG00000079785
V13F27-339_C1s2	FAM49A	No	0.0349888	0.0631114	0.00232929	0.104925	0.00155787	-463.67	0.0884647	0.107368	0.545559	0.0217174	-467.023	6.70545	1702	ENSG00000197872
V13F27-339_C1s2	VSNL1	Yes	1.30755e-10	1.16173e-09	0.0600663	0.591762	8.06951	-1833.39	0.504511	0.650653	0.485786	0.0921504	-1856.14	45.5154	345	ENSG00000163032
V13F27-339_C1s2	LAPTM4A	No	0.000455138	0.00141855	0.0106661	0.273744	0.00951066	-1210.48	0.219032	0.284438	0.471513	0.0375025	-1218.17	15.3898	985	ENSG00000068697
V13F27-339_C1s2	PUM2	No	0.130071	0.193001	0.00764433	0.157612	38.7952	-798.029	0.126779	0.165377	0.68964	0.0462574	-800.068	4.07935	2069	ENSG00000055917
V13F27-339_C1s2	RHOB	No	9.55279e-10	7.50053e-09	0.0484142	0.563356	6.62618	-1788.7	0.51823	0.61243	0.424584	0.0791379	-1809.47	41.538	391	ENSG00000143878
V13F27-339_C1s2	SF3B6	No	0.18426	0.256078	0.00355694	0.178843	7.22397	-874.498	0.154787	0.182538	0.385304	0.0195007	-876.189	3.38282	2209	ENSG00000115128
V13F27-339_C1s2	EFR3B	No	0.000845918	0.00245228	0.00638197	0.164298	1.15877e-05	-816.818	0.154718	0.170567	0.51634	0.0373915	-823.893	14.1502	1059	ENSG00000084710
V13F27-339_C1s2	DTNB	No	0.0225986	0.0434425	0.00303787	0.112755	2.91161	-522.196	0.0995361	0.115901	0.553737	0.0262353	-525.986	7.57974	1597	ENSG00000138101
V13F27-339_C1s2	KIF3C	Yes	6.87328e-12	7.12871e-11	0.064203	0.308094	36.318	-1402.37	0.319903	0.373444	0.792063	0.172451	-1428.08	51.4068	296	ENSG00000084731
V13F27-339_C1s2	RAB10	No	1	1	0.00236104	0.263804	57.112	-1167.44	0.192337	0.266304	0.252632	0.00887061	-1167.38	-0.115859	2961	ENSG00000084733
V13F27-339_C1s2	HADHA	No	1	1	0.00175108	0.193077	46.1148	-926.865	0.157166	0.194928	0.266252	0.00898782	-926.823	-0.0825057	2943	ENSG00000084754
V13F27-339_C1s2	HADHB	No	0.000339563	0.00109044	0.0121799	0.21305	14.3027	-1031.32	0.199279	0.225546	0.553811	0.0540777	-1039.31	15.9757	956	ENSG00000138029
V13F27-339_C1s2	DPYSL5	No	0.00089315	0.00257221	0.0187008	0.206568	34.2269	-1031.83	0.180092	0.225413	0.75934	0.0830154	-1038.85	14.0415	1066	ENSG00000157851
V13F27-339_C1s2	MAPRE3	Yes	0.000115965	0.000403185	0.0269386	0.388699	18.2249	-1502.51	0.357629	0.416154	0.458939	0.0648128	-1511.57	18.1244	883	ENSG00000084764
V13F27-339_C1s2	OST4	No	0.0203388	0.0395191	0.00824409	0.268942	1.26443e-05	-1193.38	0.213873	0.276832	0.424537	0.0297421	-1197.27	7.79045	1580	ENSG00000228474
V13F27-339_C1s2	SNX17	No	0.202931	0.279247	0.0283077	0.14313	115.984	-826.739	0.143915	0.171553	1.16909	0.16512	-828.334	3.18978	2231	ENSG00000115234
V13F27-339_C1s2	NRBP1	No	0.00202849	0.00527304	0.00535656	0.11955	8.55284	-577.756	0.127654	0.124952	0.573336	0.0428846	-583.956	12.4009	1181	ENSG00000115216
V13F27-339_C1s2	SLC4A1AP	No	0.193252	0.267848	0.0137019	0.109501	91.3325	-571.955	0.0978409	0.123284	1.19638	0.111214	-573.599	3.28752	2215	ENSG00000163798
V13F27-339_C1s2	MRPL33	No	0.891721	0.96837	0.00288468	0.256116	25.2767	-1146.22	0.173923	0.259132	0.308809	0.0111377	-1146.33	0.229204	2827	ENSG00000243147
V13F27-339_C1s2	PPP1CB	No	0.0666167	0.110012	0.0243748	0.303585	55.9994	-1325.9	0.278055	0.328243	0.561487	0.0743226	-1328.61	5.4176	1859	ENSG00000213639
V13F27-339_C1s2	CLIP4	No	0.968838	1	0.00168958	0.156403	26.4511	-765.643	0.134722	0.158162	0.305107	0.0106872	-765.674	0.0633163	2892	ENSG00000115295
V13F27-339_C1s2	YPEL5	No	0.00190836	0.00499886	0.0175704	0.241074	28.7773	-1139.34	0.229087	0.258886	0.578618	0.0679328	-1145.6	12.523	1172	ENSG00000119801
V13F27-339_C1s2	EHD3	No	0.0748152	0.12159	0.0060064	0.14037	26.9732	-703.913	0.115928	0.146478	0.668527	0.0410339	-706.506	5.18547	1889	ENSG00000013016
V13F27-339_C1s2	DPY30	No	0.0385169	0.0685696	0.00361018	0.147371	1.68532e-05	-726.728	0.115654	0.151007	0.519519	0.0239114	-729.985	6.51332	1724	ENSG00000162961
V13F27-339_C1s2	YIPF4	No	0.0455227	0.0789129	0.217525	0.000395098	206.801	-1010.19	0.182152	0.218059	2.56048	0.998187	-1013.28	6.17909	1771	ENSG00000119820
V13F27-339_C1s2	CRIM1	No	0.652198	0.754995	0.00108773	0.120547	0.107291	-563.145	0.0909068	0.121692	0.362797	0.00894262	-563.572	0.854814	2652	ENSG00000150938
V13F27-339_C1s2	EIF2AK2	No	0.120607	0.181039	0.002629	0.122782	3.23247	-584.97	0.114289	0.12546	0.448633	0.0209631	-587.085	4.23044	2045	ENSG00000055332
V13F27-339_C1s2	QPCT	No	0.0101359	0.0216996	0.00288405	0.0946861	0.000310959	-388.423	0.0959915	0.097541	0.55946	0.0295588	-393.014	9.18334	1434	ENSG00000115828
V13F27-339_C1s2	TMEM178A	No	3.93402e-05	0.00015003	0.0246036	0.0809867	80.2323	-445.082	0.101923	0.105738	1.53896	0.23301	-455.225	20.2865	805	ENSG00000152154
V13F27-339_C1s2	SLC8A1	No	0.0203796	0.0395733	0.00635464	0.155617	16.2211	-780.743	0.135221	0.1621	0.589525	0.0392329	-784.637	7.78644	1581	ENSG00000183023
V13F27-339_C1s2	COX7A2L	No	0.0101832	0.0217856	0.0148521	0.304894	21.3136	-1304.78	0.262654	0.320151	0.463991	0.0464495	-1309.36	9.17404	1435	ENSG00000115944
V13F27-339_C1s2	LRPPRC	No	0.156388	0.222997	0.00474256	0.21691	5.88212	-1024.32	0.195501	0.221737	0.352255	0.0213964	-1026.17	3.71083	2153	ENSG00000138095
V13F27-339_C1s2	PPM1B	No	1	1	0.000998988	0.122986	64.5606	-578.446	0.106057	0.124048	0.298018	0.00805731	-578.357	-0.178116	2990	ENSG00000138032
V13F27-339_C1s2	PREPL	Yes	4.83031e-11	4.49366e-10	0.056254	0.607669	3.77063	-1845.97	0.592696	0.662211	0.40017	0.0847297	-1869.72	47.5071	330	ENSG00000138078
V13F27-339_C1s2	EPAS1	No	0.702184	0.801973	0.00328224	0.259875	24.6017	-1158.43	0.171594	0.26335	0.333874	0.0124725	-1158.78	0.70712	2688	ENSG00000116016
V13F27-339_C1s2	RHOQ	No	0.000733696	0.00216581	0.00690347	0.173332	3.57537e-06	-858.472	0.177358	0.180069	0.46847	0.0383025	-865.69	14.4348	1040	ENSG00000119729
V13F27-339_C1s2	MCFD2	No	0.011308	0.0238923	0.00506709	0.175194	0.000112482	-862.149	0.159939	0.180289	0.445067	0.0281098	-866.631	8.96449	1453	ENSG00000180398
V13F27-339_C1s2	CALM2	Yes	0	0	0.221488	1.26215	13.0486	-2448.18	1.71122	1.47546	0.275023	0.149286	-2487.4	78.4297	157	ENSG00000143933
V13F27-339_C1s2	FBXO11	No	0.105851	0.163133	0.00219569	0.0939313	4.58373	-379.748	0.0884615	0.0961567	0.529701	0.0228415	-381.994	4.49145	1992	ENSG00000138081
V13F27-339_C1s2	NRXN1	No	0.0493564	0.0844145	0.00467114	0.232685	0.0403661	-1076.63	0.198001	0.237659	0.345178	0.0196799	-1079.64	6.01738	1795	ENSG00000179915
V13F27-339_C1s2	ERLEC1	No	0.0148204	0.0301516	0.0102935	0.215431	20.7564	-1036.34	0.189971	0.225911	0.534065	0.0456022	-1040.55	8.4235	1509	ENSG00000068912
V13F27-339_C1s2	ACYP2	No	0.0999108	0.155462	0.00519754	0.269131	0.000616417	-1188.41	0.222205	0.274486	0.324448	0.0189464	-1190.71	4.60696	1973	ENSG00000170634
V13F27-339_C1s2	SPTBN1	Yes	2.29816e-14	3.28156e-13	0.0800223	0.628445	10.5557	-1891.33	0.668198	0.709353	0.423351	0.112951	-1922.74	62.8119	215	ENSG00000115306
V13F27-339_C1s2	RTN4	Yes	0	0	0.238846	1.00189	29.4396	-2317.77	1.34474	1.24461	0.363431	0.192504	-2356.21	76.8903	166	ENSG00000115310
V13F27-339_C1s2	RPS27A	Yes	0	0	0.131676	0.970171	8.88252	-2226.37	1.12359	1.10822	0.322956	0.119504	-2266.73	80.7101	149	ENSG00000143947
V13F27-339_C1s2	CCDC88A	Yes	1.11022e-16	1.93658e-15	0.0687329	0.378872	16.4385	-1527.87	0.384952	0.446142	0.681045	0.153557	-1565.22	74.6926	172	ENSG00000115355
V13F27-339_C1s2	CFAP36	No	0.236672	0.318995	0.00418013	0.258125	0.00234624	-1154.51	0.205495	0.262384	0.314626	0.0159362	-1155.95	2.88216	2276	ENSG00000163001
V13F27-339_C1s2	C2orf74	No	0.465104	0.567065	0.00186942	0.11976	11.9927	-562.881	0.0967257	0.121703	0.447004	0.0153699	-563.647	1.53099	2518	ENSG00000237651
V13F27-339_C1s2	CCT4	No	0.149121	0.214427	0.0101236	0.230135	36.4194	-1086.71	0.20494	0.240441	0.490953	0.0421361	-1088.61	3.806	2135	ENSG00000115484
V13F27-339_C1s2	MDH1	Yes	5.10703e-15	7.72343e-14	0.130731	0.760276	19.9661	-2066.27	0.779343	0.891753	0.463939	0.146723	-2099.17	65.8009	203	ENSG00000014641
V13F27-339_C1s2	UGP2	No	0.327204	0.421181	0.00494577	0.332529	0.00218844	-1349.03	0.275768	0.337544	0.25502	0.0146553	-1350.15	2.23434	2385	ENSG00000169764
V13F27-339_C1s2	SLC1A4	No	0.0296407	0.0546856	0.00713339	0.225172	9.86498	-1059.3	0.175501	0.232531	0.481248	0.0307069	-1062.82	7.03722	1664	ENSG00000115902
V13F27-339_C1s2	RAB1A	No	0.0711113	0.116247	0.0252385	0.333373	52.9298	-1394.77	0.299177	0.358882	0.53101	0.0703783	-1397.41	5.28702	1878	ENSG00000138069
V13F27-339_C1s2	ACTR2	No	0.0027653	0.00691887	0.0120091	0.35491	1.04051e-07	-1408.6	0.303412	0.366922	0.361179	0.0327295	-1414.49	11.7812	1227	ENSG00000138071
V13F27-339_C1s2	PPP3R1	No	0.366368	0.462422	0.00374084	0.301672	0.832373	-1272.55	0.214061	0.305621	0.285724	0.0122485	-1273.55	2.00823	2432	ENSG00000221823
V13F27-339_C1s2	CNRIP1	No	0.102679	0.159044	0.0036269	0.140094	5.53362	-689.494	0.115491	0.143705	0.52146	0.0252357	-691.771	4.55229	1982	ENSG00000119865
V13F27-339_C1s2	GFPT1	No	0.782516	0.875147	0.00101837	0.0931259	31.5834	-366.027	0.0858042	0.0942158	0.371915	0.0108171	-366.272	0.490481	2745	ENSG00000198380
V13F27-339_C1s2	NFU1	No	0.135638	0.198384	0.00309806	0.102205	20.1374	-450.706	0.0906284	0.105393	0.614159	0.0294203	-452.704	3.99553	2099	ENSG00000169599
V13F27-339_C1s2	AAK1	No	0.0425971	0.0746421	0.00572942	0.26479	1.78327	-1177.41	0.218091	0.270899	0.347071	0.0211793	-1180.57	6.31194	1752	ENSG00000115977
V13F27-339_C1s2	PCBP1	Yes	0.00617122	0.0141597	0.0199835	0.526272	4.57743e-07	-1714.03	0.378785	0.544707	0.373202	0.0365827	-1719.11	10.1757	1338	ENSG00000169564
V13F27-339_C1s2	PCYOX1	No	2.94811e-06	1.41639e-05	0.0125295	0.19741	0.0927423	-966.603	0.196029	0.208668	0.571016	0.0596817	-979.338	25.4687	639	ENSG00000116005
V13F27-339_C1s2	SNRPG	No	0.0332772	0.0604744	0.174075	0.00258858	203.203	-848.092	0.121379	0.176784	3.43736	0.985347	-851.495	6.80577	1688	ENSG00000143977
V13F27-339_C1s2	ADD2	No	0.103266	0.159792	0.048114	0.118668	139.093	-804.841	0.146803	0.166895	1.49418	0.288485	-807.112	4.54089	1984	ENSG00000075340
V13F27-339_C1s2	NAGK	No	0.0221402	0.042695	0.00661513	0.139002	23.4634	-698.866	0.13811	0.145753	0.588902	0.0454282	-702.676	7.62072	1592	ENSG00000124357
V13F27-339_C1s2	PAIP2B	No	0.21072	0.288889	0.00585423	0.190699	25.5282	-932.239	0.13099	0.196699	0.584112	0.0297844	-933.796	3.11445	2239	ENSG00000124374
V13F27-339_C1s2	ZNF638	No	0.339757	0.433522	0.00272133	0.158707	8.9241	-780.821	0.129282	0.161526	0.403509	0.0168578	-781.901	2.15905	2406	ENSG00000075292
V13F27-339_C1s2	RAB11FIP5	No	0.73733	0.834354	0.00138874	0.119508	24.2357	-558.768	0.10159	0.120983	0.366826	0.011487	-559.073	0.60944	2713	ENSG00000135631
V13F27-339_C1s2	CCT7	No	1	1	0.00164323	0.39107	0.390703	-1467.24	0.271124	0.392873	0.149514	0.0041843	-1467.18	-0.123584	2966	ENSG00000135624
V13F27-339_C1s2	BOLA3	No	0.0497155	0.0849342	0.00539537	0.106996	31.5091	-499.934	0.0906938	0.112488	0.809903	0.0480051	-502.935	6.00288	1797	ENSG00000163170
V13F27-339_C1s2	DCTN1	No	1.81912e-05	7.56733e-05	0.0566972	0.361936	48.5579	-1506.53	0.37959	0.419336	0.627286	0.135434	-1517.44	21.8291	738	ENSG00000204843
V13F27-339_C1s2	POLE4	No	0.00220063	0.0056725	0.00413795	0.127596	2.72396e-08	-619.275	0.117932	0.131851	0.545458	0.0314114	-625.394	12.238	1191	ENSG00000115350
V13F27-339_C1s2	SUCLG1	No	0.0532014	0.0903364	0.0181654	0.16239	68.1517	-865.321	0.158843	0.180669	0.848508	0.100609	-868.255	5.86734	1808	ENSG00000163541
V13F27-339_C1s2	TMSB10	Yes	0	0	0.269364	0.978212	14.2601	-2283.11	1.08896	1.25439	0.476606	0.21591	-2362.25	158.283	47	ENSG00000034510
V13F27-339_C1s2	KCMF1	No	0.387402	0.485439	0.00155945	0.135317	0.0027584	-653.826	0.0972276	0.136973	0.406159	0.0113932	-654.775	1.89658	2450	ENSG00000176407
V13F27-339_C1s2	TGOLN2	No	0.120388	0.180882	0.00660873	0.337571	2.43104	-1363.6	0.270722	0.344428	0.300287	0.0192014	-1365.72	4.23407	2043	ENSG00000152291
V13F27-339_C1s2	MAT2A	No	5.05934e-05	0.000187813	0.0310652	0.22887	43.7761	-1139.66	0.232667	0.260218	0.757535	0.119511	-1149.55	19.7834	827	ENSG00000168906
V13F27-339_C1s2	RNF181	No	0.00412247	0.00975789	0.0038887	0.112826	0.000466409	-525.285	0.112575	0.116624	0.553938	0.033318	-530.777	10.9826	1297	ENSG00000168894
V13F27-339_C1s2	ST3GAL5	No	1	1	0.00144781	0.154046	65.3653	-753.026	0.128531	0.155581	0.296038	0.00931103	-752.991	-0.0702181	2942	ENSG00000115525
V13F27-339_C1s2	PTCD3	No	0.403496	0.501918	0.00193696	0.133565	0.20171	-645.582	0.101748	0.135509	0.43255	0.0142947	-646.489	1.81518	2468	ENSG00000132300
V13F27-339_C1s2	IMMT	No	0.476494	0.578197	0.0120088	0.180703	80.4772	-917.741	0.15819	0.192831	0.692742	0.0623149	-918.482	1.4826	2530	ENSG00000132305
V13F27-339_C1s2	REEP1	Yes	3.9857e-14	5.51176e-13	0.033811	0.305681	2.30036e-06	-1313.79	0.29181	0.33514	0.630128	0.0995928	-1344.64	61.7092	222	ENSG00000068615
V13F27-339_C1s2	CHMP3	No	0.356988	0.452873	0.0183302	0.171421	97.1735	-905.545	0.161094	0.189876	0.840433	0.096601	-906.575	2.06011	2420	ENSG00000115561
V13F27-339_C1s2	MAL	No	2.56775e-05	0.000103316	0.0131666	0.29263	0.017508	-1264.17	0.227599	0.306092	0.504158	0.0430568	-1274.74	21.1398	763	ENSG00000172005
V13F27-339_C1s2	STARD7	No	0.000950288	0.00271637	0.0146001	0.29011	12.3896	-1265.24	0.271135	0.305086	0.44565	0.0479148	-1272.2	13.9175	1074	ENSG00000084090
V13F27-339_C1s2	CIAO1	No	1	1	0.00154465	0.188164	17.4875	-906.221	0.14896	0.18975	0.263843	0.00814225	-906.065	-0.312467	3052	ENSG00000144021
V13F27-339_C1s2	COX5B	Yes	1.15563e-06	5.92285e-06	0.0669252	0.829315	12.1988	-2089.18	0.849084	0.896021	0.30468	0.0746732	-2102.85	27.3417	599	ENSG00000135940
V13F27-339_C1s2	INPP4A	No	0.3454	0.43999	0.00128954	0.0976716	0.0508162	-403.495	0.0843765	0.0990124	0.425595	0.0130308	-404.558	2.12611	2410	ENSG00000040933
V13F27-339_C1s2	EIF5B	No	1.79478e-09	1.33311e-08	0.0404896	0.391847	10.0701	-1518.31	0.351198	0.430918	0.572955	0.093653	-1538.45	40.2768	413	ENSG00000158417
V13F27-339_C1s2	LONRF2	Yes	4.07948e-05	0.000155	0.0116387	0.229768	4.62982	-1082.55	0.224574	0.241705	0.480389	0.0482119	-1092.65	20.2139	808	ENSG00000170500
V13F27-339_C1s2	RPL31	Yes	6.7596e-07	3.6407e-06	0.0936575	1.13347	13.3439	-2331.63	1.14008	1.22797	0.268432	0.0763225	-2345.84	28.4143	570	ENSG00000071082
V13F27-339_C1s2	CREG2	No	0.0389867	0.0692645	0.0834002	0.0181294	192.409	-421.112	0.086634	0.101588	3.33346	0.821437	-424.356	6.48907	1728	ENSG00000175874
V13F27-339_C1s2	MAP4K4	No	0	0	0.05378	0.364163	9.50923	-1475.42	0.349021	0.418501	0.664445	0.128678	-1515.9	80.9644	147	ENSG00000071054
V13F27-339_C1s2	POU3F3	No	0.118001	0.178279	0.00754827	0.120695	48.9652	-602.392	0.113143	0.128331	0.767887	0.0588588	-604.529	4.27412	2032	ENSG00000198914
V13F27-339_C1s2	GCC2	No	0.267494	0.354274	0.00970355	0.224368	44.0376	-1067.11	0.179059	0.234228	0.550136	0.0414555	-1068.43	2.63731	2318	ENSG00000135968
V13F27-339_C1s2	RANBP2	No	0.280611	0.369891	0.00237123	0.173199	0.0177762	-845.433	0.117186	0.175689	0.415537	0.0135059	-846.703	2.54157	2329	ENSG00000153201
V13F27-339_C1s2	MTLN	No	1.54322e-05	6.52574e-05	0.0148094	0.253239	2.38968e-05	-1157.08	0.213653	0.266574	0.569586	0.055249	-1168.16	22.1581	726	ENSG00000175701
V13F27-339_C1s2	ZC3H6	No	0.296791	0.387723	0.00433774	0.272339	5.44836	-1196.17	0.175314	0.27687	0.375678	0.015678	-1197.38	2.42946	2350	ENSG00000188177
V13F27-339_C1s2	ACTR3	No	0.720034	0.818705	0.00259234	0.223	13.7077	-1039.55	0.169788	0.225713	0.299874	0.0114913	-1039.88	0.656915	2700	ENSG00000115091
V13F27-339_C1s2	DDX18	No	1	1	0.000919359	0.120651	32.5163	-563.225	0.0959312	0.121623	0.316069	0.00756239	-563.136	-0.178843	2991	ENSG00000088205
V13F27-339_C1s2	DBI	Yes	0.0156516	0.0315291	0.0127456	0.484627	0.0068015	-1645.41	0.390293	0.497726	0.289261	0.0256259	-1649.57	8.31437	1524	ENSG00000155368
V13F27-339_C1s2	CLASP1	No	0.171811	0.241401	0.0347499	0.0928936	142.067	-599.06	0.107513	0.127715	1.73386	0.272242	-600.821	3.52271	2185	ENSG00000074054
V13F27-339_C1s2	TSN	No	0.0177482	0.0350355	0.00534669	0.172916	3.16887e-05	-852.951	0.14318	0.178047	0.510694	0.0299934	-856.983	8.06294	1555	ENSG00000211460
V13F27-339_C1s2	BIN1	No	0.282401	0.371772	0.00577012	0.390749	1.81365	-1473.53	0.298961	0.396773	0.254085	0.0145519	-1474.8	2.52885	2332	ENSG00000136717
V13F27-339_C1s2	MZT2B	No	3.81316e-10	3.17247e-09	0.0700383	0.399172	32.0093	-1582.95	0.407927	0.469547	0.648763	0.149268	-1604.64	43.3748	369	ENSG00000152082
V13F27-339_C1s2	IMP4	No	0.904443	0.979069	0.00119956	0.13045	16.0172	-624.483	0.103212	0.131713	0.335567	0.00911177	-624.583	0.200872	2836	ENSG00000136718
V13F27-339_C1s2	ARHGEF4	No	0.779047	0.873192	0.00182698	0.175164	28.7445	-852.732	0.121717	0.177126	0.351168	0.0103224	-852.982	0.499369	2739	ENSG00000136002
V13F27-339_C1s2	FAM168B	No	0.655197	0.75761	0.00267996	0.203134	19.5019	-968.822	0.17414	0.205954	0.29728	0.0130213	-969.245	0.845639	2655	ENSG00000152102
V13F27-339_C1s2	PLEKHB2	Yes	3.26067e-06	1.54957e-05	0.0455793	0.524809	19.712	-1743.43	0.466326	0.571444	0.45782	0.0799091	-1756.06	25.2672	646	ENSG00000115762
V13F27-339_C1s2	MZT2A	No	0.969173	1	0.00192631	0.236392	7.77746	-1081.99	0.197768	0.238394	0.221926	0.00808296	-1082.02	0.0626243	2893	ENSG00000173272
V13F27-339_C1s2	MGAT5	No	0.000621576	0.00186716	0.0646779	0.177278	96.0724	-1086.47	0.168169	0.24208	1.51228	0.267312	-1093.85	14.7665	1022	ENSG00000152127
V13F27-339_C1s2	RAB3GAP1	No	0.540365	0.641837	0.00324848	0.201478	17.3417	-964.489	0.155388	0.204851	0.366794	0.0158674	-965.104	1.23102	2584	ENSG00000115839
V13F27-339_C1s2	UBXN4	No	0.00221648	0.00569899	0.0247871	0.219588	45.8064	-1095.04	0.216459	0.244385	0.727338	0.10143	-1101.15	12.2237	1194	ENSG00000144224
V13F27-339_C1s2	DARS	No	0.466867	0.568763	0.00345783	0.120246	38.6966	-575.965	0.0985361	0.123786	0.596769	0.0279524	-576.726	1.52342	2520	ENSG00000115866
V13F27-339_C1s2	ZEB2	No	3.39628e-12	3.71053e-11	0.0263452	0.304793	2.3739	-1310.49	0.267019	0.331789	0.607868	0.0795595	-1336.89	52.8167	281	ENSG00000169554
V13F27-339_C1s2	ORC4	No	0.229181	0.310844	0.00185762	0.136118	0.000696761	-659.658	0.113341	0.138107	0.380269	0.0134634	-661.131	2.94648	2263	ENSG00000115947
V13F27-339_C1s2	KIF5C	No	0.00340441	0.00830805	0.0203561	0.579911	0.000463344	-1787.7	0.497661	0.599786	0.286691	0.0339117	-1793.38	11.3654	1258	ENSG00000168280
V13F27-339_C1s2	MMADHC	No	0.66585	0.767039	0.00128569	0.100854	6.55396	-428.304	0.0912042	0.102163	0.393145	0.0125876	-428.711	0.813382	2665	ENSG00000168288
V13F27-339_C1s2	FMNL2	No	5.54324e-10	4.50101e-09	0.0408734	0.285817	25.5372	-1305.18	0.27272	0.327346	0.741316	0.125114	-1326.5	42.6265	378	ENSG00000157827
V13F27-339_C1s2	PRPF40A	No	1	1	0.00124523	0.167206	69.3158	-814.751	0.107803	0.168538	0.327337	0.00739221	-814.664	-0.174097	2987	ENSG00000196504
V13F27-339_C1s2	ERMN	Yes	0	0	0.126166	0.462956	15.7912	-1709.59	0.47639	0.594454	0.745604	0.214159	-1786.5	153.82	48	ENSG00000136541
V13F27-339_C1s2	PKP4	No	6.27937e-11	5.77175e-10	0.062424	0.442507	22.544	-1638.9	0.365569	0.506067	0.683449	0.123629	-1662.39	46.9823	334	ENSG00000144283
V13F27-339_C1s2	BAZ2B	No	0.00184188	0.0048537	0.012702	0.175058	24.6519	-891.346	0.14668	0.187689	0.76836	0.0676503	-897.643	12.5939	1165	ENSG00000123636
V13F27-339_C1s2	PSMD14	No	0.589626	0.690108	0.00246246	0.182491	10.4307	-886.171	0.163337	0.185043	0.303809	0.0133139	-886.699	1.05653	2623	ENSG00000115233
V13F27-339_C1s2	SCN3A	No	0.00335927	0.00822405	0.00815155	0.192223	9.41945	-942.975	0.150162	0.200531	0.601259	0.0406817	-948.671	11.3921	1254	ENSG00000153253
V13F27-339_C1s2	SCN2A	Yes	0.000233069	0.000766906	0.0103872	0.246744	2.09367e-05	-1131.6	0.204504	0.257002	0.498365	0.0403964	-1139.97	16.7283	933	ENSG00000136531
V13F27-339_C1s2	CSRNP3	No	0.963132	1	0.00137399	0.146974	16.4646	-716.549	0.110935	0.148406	0.334136	0.00926189	-716.587	0.0751289	2887	ENSG00000178662
V13F27-339_C1s2	SCN1A	No	0.11978	0.180257	0.00214668	0.113643	0.000183515	-523.476	0.0961995	0.115843	0.481627	0.0185395	-525.598	4.2442	2040	ENSG00000144285
V13F27-339_C1s2	SCN9A	No	0.00340173	0.00830805	0.00336007	0.0978562	0.00023151	-415.482	0.0724243	0.101168	0.800368	0.0331969	-421.166	11.3669	1257	ENSG00000169432
V13F27-339_C1s2	STK39	No	0.997769	1	0.00234317	0.249834	16.925	-1125.62	0.216924	0.252265	0.223149	0.00929175	-1125.62	0.00446787	2918	ENSG00000198648
V13F27-339_C1s2	PPIG	No	3.10875e-06	1.4889e-05	0.0147478	0.275572	2.84849e-06	-1220.72	0.252921	0.290112	0.480152	0.0507985	-1233.4	25.3626	641	ENSG00000138398
V13F27-339_C1s2	SSB	No	0.00057043	0.00173045	0.0091834	0.211786	1.02398	-1014.88	0.192992	0.220641	0.496549	0.0415596	-1022.35	14.9382	1012	ENSG00000138385
V13F27-339_C1s2	UBR3	No	0.35837	0.454438	0.00164298	0.125263	0.0275903	-595.269	0.110858	0.126968	0.365635	0.0129464	-596.296	2.05238	2421	ENSG00000144357
V13F27-339_C1s2	GAD1	No	0	0	0.0458757	0.203648	15.2254	-1061.22	0.17862	0.250054	1.19912	0.183853	-1118.84	115.243	84	ENSG00000128683
V13F27-339_C1s2	DYNC1I2	Yes	7.22367e-12	7.41694e-11	0.0453486	0.493148	1.92641	-1682.26	0.412575	0.536853	0.516154	0.0842134	-1707.92	51.3073	299	ENSG00000077380
V13F27-339_C1s2	OLA1	No	0.098708	0.153902	0.00659227	0.205531	17.2774	-990.165	0.187019	0.212255	0.434143	0.0310775	-992.48	4.63118	1969	ENSG00000138430
V13F27-339_C1s2	GPR155	No	0.176619	0.246913	0.00266927	0.136224	6.93683	-664.423	0.112341	0.13901	0.459896	0.0192181	-666.157	3.46752	2196	ENSG00000163328
V13F27-339_C1s2	CHN1	No	0.00103946	0.00294386	0.0113347	0.249577	7.78927	-1145.28	0.206366	0.261095	0.515902	0.0434426	-1152.15	13.7381	1084	ENSG00000128656
V13F27-339_C1s2	ATP5MC3	Yes	4.2133e-12	4.53172e-11	0.0744074	0.604984	14.2642	-1864.77	0.614601	0.680711	0.443828	0.109521	-1890.96	52.3855	285	ENSG00000154518
V13F27-339_C1s2	HNRNPA3	No	0.0310314	0.0570799	0.00830944	0.319827	1.28334e-06	-1324.83	0.260786	0.328114	0.349544	0.0253231	-1328.31	6.94551	1669	ENSG00000170144
V13F27-339_C1s2	NFE2L2	No	0.101066	0.15702	0.00681368	0.195127	21.8808	-952.36	0.142039	0.202093	0.581144	0.0337411	-954.652	4.58397	1976	ENSG00000116044
V13F27-339_C1s2	UBE2E3	No	0.89296	0.96903	0.00159719	0.142955	44.4566	-696.704	0.121279	0.144649	0.329529	0.0110493	-696.817	0.226428	2829	ENSG00000170035
V13F27-339_C1s2	NCKAP1	No	0.00163494	0.00438747	0.0175581	0.288281	20.1649	-1268.24	0.258923	0.306058	0.511762	0.0574096	-1274.66	12.8323	1144	ENSG00000061676
V13F27-339_C1s2	ZC3H15	No	0.00774487	0.0172545	0.027406	0.217547	60.5316	-1098.76	0.201825	0.245168	0.820254	0.111883	-1103.62	9.72145	1378	ENSG00000065548
V13F27-339_C1s2	ITGAV	No	0.146593	0.211485	0.00332394	0.197444	0.05032	-948.251	0.158077	0.200922	0.364718	0.0165562	-950.171	3.84019	2128	ENSG00000138448
V13F27-339_C1s2	FAM171B	No	0.0164377	0.032854	0.00497575	0.182063	6.11617e-05	-891.067	0.151825	0.187089	0.464607	0.0266028	-895.175	8.21635	1536	ENSG00000144369
V13F27-339_C1s2	MFSD6	No	0.000121163	0.000419832	0.0249319	0.227691	36.2399	-1118.31	0.232296	0.252822	0.679729	0.0986922	-1127.33	18.0367	886	ENSG00000151690
V13F27-339_C1s2	GLS	No	0.00157627	0.00424488	0.0243591	0.212037	47.7448	-1069.71	0.195228	0.236591	0.799445	0.103044	-1076.17	12.9054	1140	ENSG00000115419
V13F27-339_C1s2	STAT1	No	0.176444	0.24678	0.00286781	0.145446	0.0577537	-714.167	0.117298	0.148274	0.456547	0.0193361	-715.901	3.46951	2195	ENSG00000115415
V13F27-339_C1s2	TMEFF2	No	0.782786	0.875147	0.00164165	0.172366	4.5604	-839.322	0.12537	0.17407	0.323181	0.00943434	-839.567	0.489791	2746	ENSG00000144339
V13F27-339_C1s2	SLC39A10	No	0.0965417	0.150831	0.177423	0.0159082	209.951	-918.595	0.156942	0.193445	2.6839	0.917715	-920.933	4.67556	1965	ENSG00000196950
V13F27-339_C1s2	PGAP1	No	0.323427	0.416844	0.001787	0.132438	0.0177957	-638.435	0.0987976	0.134297	0.427873	0.0133135	-639.564	2.25756	2382	ENSG00000197121
V13F27-339_C1s2	SF3B1	No	1	1	0.0014258	0.18523	58.3164	-893.861	0.16384	0.186755	0.230468	0.00763867	-893.797	-0.127985	2970	ENSG00000115524
V13F27-339_C1s2	HSPD1	Yes	7.7662e-06	3.43548e-05	0.0264407	0.368195	12.3168	-1459.3	0.338187	0.394856	0.480816	0.0670002	-1471.06	23.5315	694	ENSG00000144381
V13F27-339_C1s2	HSPE1	Yes	9.33464e-08	5.65234e-07	0.0321094	0.332177	15.0898	-1392.58	0.288168	0.364208	0.621828	0.0881434	-1408.77	32.3739	507	ENSG00000115541
V13F27-339_C1s2	MOB4	No	0.14359	0.207837	0.00332524	0.0884038	28.747	-344.27	0.0832156	0.091796	0.692958	0.0362507	-346.211	3.88159	2121	ENSG00000115540
V13F27-339_C1s2	PLCL1	No	0.0482957	0.0830633	0.00356162	0.159187	0.00133989	-785.133	0.13591	0.162843	0.439108	0.0218842	-788.163	6.06082	1785	ENSG00000115896
V13F27-339_C1s2	SPATS2L	No	0.910909	0.984334	0.00144881	0.168342	8.62047	-820.569	0.128066	0.169854	0.297216	0.00853291	-820.663	0.186624	2841	ENSG00000196141
V13F27-339_C1s2	BZW1	No	0.376232	0.47318	0.00306976	0.251386	0.296737	-1131.8	0.175659	0.254617	0.315414	0.012064	-1132.78	1.9551	2441	ENSG00000082153
V13F27-339_C1s2	NDUFB3	No	0.00575712	0.013289	0.00941673	0.284946	2.16786	-1239.77	0.237481	0.294481	0.408622	0.0319903	-1244.92	10.3146	1330	ENSG00000119013
V13F27-339_C1s2	TRAK2	No	7.89475e-05	0.000283141	0.0147147	0.200456	18.2155	-994.026	0.160019	0.215303	0.758062	0.0683862	-1003.47	18.8935	856	ENSG00000115993
V13F27-339_C1s2	SUMO1	No	0.949472	1	0.00198903	0.209288	21.9389	-989.23	0.150393	0.211377	0.296546	0.00941434	-989.282	0.103698	2871	ENSG00000116030
V13F27-339_C1s2	BMPR2	No	0.00188842	0.00495086	0.0168754	0.251281	23.8072	-1166.78	0.209492	0.268271	0.620097	0.0629311	-1173.05	12.544	1171	ENSG00000204217
V13F27-339_C1s2	ABI2	No	0.000884602	0.00255238	0.00529127	0.127818	0.000132304	-624.218	0.129366	0.132856	0.562288	0.0397514	-631.248	14.0607	1064	ENSG00000138443
V13F27-339_C1s2	NDUFS1	No	0.331257	0.42515	0.00377281	0.246314	5.93242	-1118.38	0.20882	0.250263	0.294144	0.015086	-1119.48	2.20972	2392	ENSG00000023228
V13F27-339_C1s2	EEF1B2	No	5.71259e-10	4.61517e-09	0.150882	0.372234	67.6655	-1667.36	0.497014	0.523602	0.781538	0.288429	-1688.65	42.5664	380	ENSG00000114942
V13F27-339_C1s2	ADAM23	No	0.018375	0.0361148	0.00280213	0.114992	1.60421e-05	-535.387	0.101145	0.117933	0.523361	0.0237883	-539.384	7.99353	1562	ENSG00000114948
V13F27-339_C1s2	MAP2	Yes	2.07897e-07	1.2157e-06	0.0642243	0.930488	5.37088	-2168.52	0.938125	0.995342	0.27014	0.0645657	-2183.9	30.7724	525	ENSG00000078018
V13F27-339_C1s2	UNC80	No	0.217377	0.297259	0.00205523	0.126228	0.00227163	-603.017	0.106029	0.128333	0.427566	0.016021	-604.543	3.05225	2245	ENSG00000144406
V13F27-339_C1s2	LANCL1	No	1.44329e-15	2.27226e-14	0.0485105	0.309779	16.1596	-1363.44	0.32147	0.358984	0.685138	0.135395	-1397.63	68.39	194	ENSG00000115365
V13F27-339_C1s2	FN1	No	0.729898	0.828081	0.00122723	0.129589	3.44914	-619.323	0.0935973	0.13087	0.374282	0.00938131	-619.637	0.629701	2706	ENSG00000115414
V13F27-339_C1s2	XRCC5	No	4.83888e-05	0.000180283	0.009592	0.156442	12.0225	-794.379	0.170087	0.166291	0.575815	0.0577713	-804.315	19.8725	824	ENSG00000079246
V13F27-339_C1s2	RPL37A	Yes	0	0	0.271779	1.2707	15.0568	-2469.04	1.81627	1.54245	0.28703	0.176196	-2521.63	105.186	98	ENSG00000197756
V13F27-339_C1s2	TNS1	No	0.0469982	0.0811499	0.0124248	0.12089	62.7483	-631.334	0.100983	0.133399	1.10381	0.0931986	-634.392	6.11529	1778	ENSG00000079308
V13F27-339_C1s2	ARPC2	No	0.162659	0.230723	0.00601003	0.292335	4.37784	-1253.47	0.224093	0.298464	0.345948	0.0201446	-1255.28	3.63219	2164	ENSG00000163466
V13F27-339_C1s2	AAMP	No	0.914109	0.986749	0.00139221	0.127874	41.7645	-610.525	0.112973	0.129348	0.330276	0.0107701	-610.615	0.179611	2844	ENSG00000127837
V13F27-339_C1s2	PNKD	No	0.556783	0.658699	0.00378637	0.2668	11.3045	-1179.49	0.191702	0.270726	0.320985	0.0139932	-1180.08	1.17116	2595	ENSG00000127838
V13F27-339_C1s2	CDK5R2	No	0.0262645	0.0493163	0.142128	0.00297468	199.526	-695.993	0.116772	0.145178	3.22851	0.979499	-699.633	7.27907	1635	ENSG00000171450
V13F27-339_C1s2	RETREG2	Yes	0.0159181	0.0319402	0.010453	0.384975	0.000133686	-1468.33	0.341589	0.395577	0.299307	0.0264348	-1472.47	8.2806	1530	ENSG00000144567
V13F27-339_C1s2	TUBA4A	Yes	3.58652e-06	1.69917e-05	0.060446	0.544273	28.4323	-1787.93	0.48723	0.605326	0.504603	0.0999573	-1800.47	25.0767	648	ENSG00000127824
V13F27-339_C1s2	DNAJB2	No	0.992825	1	0.00395963	0.406626	33.4469	-1501.56	0.330246	0.410793	0.190542	0.00964387	-1501.57	0.0144017	2912	ENSG00000135924
V13F27-339_C1s2	PTPRN	Yes	5.92817e-08	3.67667e-07	0.0806722	0.431609	43.0433	-1656.21	0.431848	0.512985	0.657705	0.157476	-1672.85	33.2819	495	ENSG00000054356
V13F27-339_C1s2	CHPF	No	0.00194921	0.00509284	0.00295329	0.102669	3.04315e-05	-450.07	0.0930191	0.105887	0.584226	0.0279608	-456.31	12.4807	1175	ENSG00000123989
V13F27-339_C1s2	OBSL1	No	0.310298	0.403311	0.00151594	0.116064	0.0439907	-536.432	0.0978272	0.117661	0.397998	0.0128928	-537.603	2.34045	2361	ENSG00000124006
V13F27-339_C1s2	SLC4A3	No	0.0419753	0.0738299	0.00367135	0.137461	3.5124	-674.951	0.120076	0.141184	0.504612	0.0260135	-678.121	6.34135	1745	ENSG00000114923
V13F27-339_C1s2	FARSB	No	8.35003e-06	3.67785e-05	0.00964122	0.166239	1.65525	-833.873	0.142193	0.17543	0.69054	0.0548171	-845.566	23.3865	697	ENSG00000116120
V13F27-339_C1s2	ACSL3	No	3.71163e-05	0.000142791	0.0225674	0.303165	17.3507	-1313.13	0.281199	0.326004	0.534228	0.0692818	-1323.33	20.4029	798	ENSG00000123983
V13F27-339_C1s2	SCG2	Yes	0	0	0.304901	0.951284	8.12448	-2250.64	1.00524	1.24943	0.549299	0.24272	-2359.19	217.113	23	ENSG00000171951
V13F27-339_C1s2	SERPINE2	Yes	0.139461	0.202817	0.00447886	0.231391	6.68372e-05	-1071.94	0.160388	0.235901	0.417266	0.0189887	-1073.91	3.93994	2111	ENSG00000135919
V13F27-339_C1s2	CUL3	No	0.155691	0.222416	0.00199907	0.123318	0.150227	-585.016	0.109579	0.125426	0.408026	0.015952	-586.876	3.71976	2149	ENSG00000036257
V13F27-339_C1s2	MFF	No	0.44988	0.552232	0.00252131	0.174243	9.68744	-851.133	0.141455	0.176884	0.354973	0.0142637	-851.932	1.59755	2501	ENSG00000168958
V13F27-339_C1s2	DNER	Yes	0.00337973	0.00826754	0.053079	0.570094	43.1227	-1818.11	0.500377	0.623924	0.46043	0.0851753	-1823.8	11.3799	1255	ENSG00000187957
V13F27-339_C1s2	TRIP12	No	0.356677	0.452665	0.0368295	0.098879	159.285	-647.067	0.113133	0.135792	1.69632	0.271387	-648.098	2.06185	2419	ENSG00000153827
V13F27-339_C1s2	CAB39	No	9.07219e-05	0.000323105	0.0116772	0.187496	13.5389	-935.077	0.187936	0.199419	0.574989	0.0586286	-944.384	18.6154	862	ENSG00000135932
V13F27-339_C1s2	ITM2C	Yes	6.4954e-09	4.54234e-08	0.0748434	0.627994	21.1076	-1897.89	0.577477	0.703859	0.473742	0.106487	-1916.75	37.7043	439	ENSG00000135916
V13F27-339_C1s2	PSMD1	No	2.43702e-05	9.83134e-05	0.0148823	0.331984	0.000857472	-1361.38	0.296516	0.347248	0.411421	0.042905	-1372	21.2443	761	ENSG00000173692
V13F27-339_C1s2	NCL	No	0.00302712	0.00751273	0.014807	0.41746	2.2445	-1535.34	0.348005	0.432425	0.349662	0.0342543	-1541.14	11.6003	1237	ENSG00000115053
V13F27-339_C1s2	PTMA	Yes	0	0	0.147972	1.03528	1.2265	-2262.55	1.12627	1.16685	0.341546	0.125056	-2306.47	87.8552	128	ENSG00000187514
V13F27-339_C1s2	EFHD1	No	0.00265874	0.00671796	0.0353015	0.229299	63.4735	-1157.05	0.1997	0.264788	0.940848	0.133414	-1162.98	11.8598	1215	ENSG00000115468
V13F27-339_C1s2	SNORC	Yes	0.0312692	0.0574142	0.0105987	0.307604	13.1673	-1301.93	0.228241	0.318506	0.451058	0.0333079	-1305.39	6.93024	1672	ENSG00000182600
V13F27-339_C1s2	AGAP1	No	0.0266831	0.0499191	0.00702799	0.243911	2.49649	-1117.94	0.19633	0.250939	0.427001	0.0280068	-1121.56	7.24745	1641	ENSG00000157985
V13F27-339_C1s2	COPS8	No	7.64249e-08	4.67379e-07	0.0130046	0.173979	5.64292e-06	-872.025	0.175406	0.185455	0.650136	0.0695497	-888.412	32.7739	502	ENSG00000198612
V13F27-339_C1s2	RAMP1	No	4.41945e-05	0.000165864	0.0128397	0.20871	6.26267	-1013.79	0.183658	0.221059	0.616974	0.057954	-1023.81	20.0538	818	ENSG00000132329
V13F27-339_C1s2	UBE2F	No	0.732778	0.830735	0.0011231	0.135654	1.48839	-653.739	0.109866	0.136844	0.305034	0.00821117	-654.05	0.621824	2708	ENSG00000184182
V13F27-339_C1s2	NDUFA10	No	0.0928517	0.145869	0.00888971	0.262724	19.8075	-1180.81	0.229943	0.27182	0.410037	0.0327293	-1183.19	4.7535	1954	ENSG00000130414
V13F27-339_C1s2	COPS9	Yes	5.56861e-06	2.53644e-05	0.0278493	0.539954	0.000998937	-1738.7	0.479023	0.567556	0.348378	0.0490475	-1750.8	24.1967	674	ENSG00000172428
V13F27-339_C1s2	KIF1A	Yes	0.0147702	0.0300899	0.236096	0.493905	126.798	-1941.25	0.638686	0.730568	0.760776	0.323418	-1945.46	8.43028	1506	ENSG00000130294
V13F27-339_C1s2	PPP1R7	No	0.437228	0.53864	0.00257926	0.147269	18.5447	-723.83	0.123911	0.149968	0.409861	0.0172124	-724.657	1.6546	2492	ENSG00000115685
V13F27-339_C1s2	HDLBP	No	0.18278	0.254253	0.00594293	0.284289	8.12957	-1232.54	0.227964	0.290428	0.338169	0.0204765	-1234.24	3.39894	2207	ENSG00000115677
V13F27-339_C1s2	SEPTIN2	No	0.798269	0.887608	0.00419409	0.374371	24.3845	-1438.85	0.275606	0.378808	0.23498	0.0110789	-1439.07	0.45062	2761	ENSG00000168385
V13F27-339_C1s2	STK25	No	0.128955	0.191808	0.0086738	0.196393	34.8749	-964.462	0.175482	0.205225	0.53073	0.0422975	-966.511	4.09658	2064	ENSG00000115694
V13F27-339_C1s2	BOK	No	0.341409	0.435449	0.00425776	0.236815	7.44435	-1089.82	0.172523	0.241153	0.378219	0.0176617	-1090.89	2.14935	2407	ENSG00000176720
V13F27-339_C1s2	RTP5	No	0.00403612	0.00960535	0.00346891	0.101503	6.06267e-05	-443.627	0.0931862	0.104906	0.632041	0.0330461	-449.139	11.0249	1290	ENSG00000188011
V13F27-339_C1s2	CHL1	Yes	0.0717448	0.11722	0.0156363	0.256749	43.2931	-1182.79	0.213258	0.27261	0.586358	0.0574052	-1185.43	5.26928	1879	ENSG00000134121
V13F27-339_C1s2	CRBN	No	0.00985773	0.0211927	0.00443578	0.145318	2.76047	-719.564	0.145403	0.149875	0.458047	0.0296205	-724.183	9.239	1428	ENSG00000113851
V13F27-339_C1s2	ARL8B	No	0.0670301	0.110517	0.00804388	0.303404	7.72247	-1285.96	0.257036	0.311671	0.34893	0.0258273	-1288.67	5.40523	1862	ENSG00000134108
V13F27-339_C1s2	TADA3	No	0.281314	0.370499	0.00178547	0.124418	3.85318	-591.076	0.102323	0.126319	0.412957	0.0141476	-592.345	2.53657	2331	ENSG00000171148
V13F27-339_C1s2	ARPC4	No	1	1	0.00150698	0.21979	7.31539	-1024.93	0.172354	0.221367	0.225233	0.00680974	-1024.89	-0.0903366	2947	ENSG00000241553
V13F27-339_C1s2	CRELD1	No	0.0760137	0.123276	0.0436226	0.0461417	167.895	-326.925	0.0872497	0.089828	2.39382	0.485968	-329.502	5.15368	1893	ENSG00000163703
V13F27-339_C1s2	EMC3	No	6.11762e-05	0.000224386	0.0226745	0.167223	44.1487	-897.748	0.175711	0.190091	0.856981	0.119404	-907.45	19.4035	837	ENSG00000125037
V13F27-339_C1s2	BRK1	No	0.230611	0.312158	0.00443878	0.243466	4.71655	-1111.1	0.19901	0.24803	0.334779	0.0179052	-1112.57	2.93405	2268	ENSG00000254999
V13F27-339_C1s2	ATP2B2	No	0.00314364	0.00776425	0.0156772	0.155736	43.97	-822.39	0.133249	0.171512	0.939661	0.0914586	-828.152	11.5247	1243	ENSG00000157087
V13F27-339_C1s2	SLC6A1	No	0.000254112	0.000829037	0.0122848	0.272071	0.000617057	-1208.05	0.217786	0.283759	0.508924	0.043202	-1216.33	16.5555	941	ENSG00000157103
V13F27-339_C1s2	SYN2	Yes	0.0201256	0.0392788	0.0468813	0.251294	85.6449	-1251.21	0.241184	0.298398	0.897741	0.157227	-1255.11	7.81153	1573	ENSG00000157152
V13F27-339_C1s2	RPL32	Yes	6.30427e-10	5.04014e-09	0.12782	1.04844	18.0159	-2291.82	1.23133	1.17677	0.290353	0.108666	-2313	42.3692	384	ENSG00000144713
V13F27-339_C1s2	IQSEC1	No	0.000198834	0.000662781	0.0540938	0.183675	82.0499	-1071.86	0.197559	0.237889	1.17727	0.227506	-1080.38	17.0461	921	ENSG00000144711
V13F27-339_C1s2	HDAC11	No	0.142813	0.206978	0.00333268	0.164451	3.52934	-809.652	0.128317	0.167869	0.449897	0.019863	-811.598	3.89244	2118	ENSG00000163517
V13F27-339_C1s2	FGD5-AS1	No	0.444478	0.546038	0.0046748	0.291184	12.3212	-1248.2	0.219988	0.296046	0.3108	0.0158008	-1249.01	1.62171	2499	ENSG00000225733
V13F27-339_C1s2	MRPS25	No	0.0334789	0.0607089	0.0030199	0.115776	1.60896e-06	-541.453	0.0929258	0.118772	0.591371	0.0254209	-544.85	6.79368	1693	ENSG00000131368
V13F27-339_C1s2	RAB5A	No	0.45682	0.559856	0.00345737	0.225422	6.05657	-1050.06	0.188147	0.228947	0.312519	0.0151056	-1050.84	1.56693	2505	ENSG00000144566
V13F27-339_C1s2	UBE2E1	No	0.0121902	0.0255627	0.0387239	0.106299	113.433	-694.977	0.116531	0.145131	1.68868	0.26702	-699.384	8.81425	1464	ENSG00000170142
V13F27-339_C1s2	RPL15	Yes	3.03755e-08	1.95499e-07	0.0869126	0.959514	12.7827	-2206.19	0.982414	1.04779	0.300087	0.0830566	-2223.5	34.6193	477	ENSG00000174748
V13F27-339_C1s2	TOP2B	No	0.917682	0.988867	0.00169765	0.156011	36.5336	-763.833	0.137425	0.157802	0.299818	0.0107645	-763.919	0.171809	2849	ENSG00000077097
V13F27-339_C1s2	AZI2	No	0.400551	0.499266	0.0084299	0.108846	83.0662	-534.653	0.0982509	0.117351	0.93449	0.0718808	-535.568	1.82983	2463	ENSG00000163512
V13F27-339_C1s2	STT3B	No	0.196827	0.272066	0.00231103	0.132874	0.000591198	-643.2	0.112611	0.135216	0.426896	0.0170953	-644.826	3.25086	2221	ENSG00000163527
V13F27-339_C1s2	DYNC1LI1	No	3.51792e-05	0.00013602	0.00774543	0.11783	12.445	-578.117	0.11641	0.12567	0.756016	0.0616795	-588.372	20.5101	794	ENSG00000144635
V13F27-339_C1s2	CLASP2	No	0.00153688	0.00416068	0.0121125	0.353079	0.0458981	-1404.83	0.308802	0.365409	0.3564	0.0331677	-1411.31	12.956	1133	ENSG00000163539
V13F27-339_C1s2	PDCD6IP	No	0.5175	0.61987	0.00160268	0.104064	13.9703	-454.504	0.104238	0.105729	0.38406	0.0151674	-455.163	1.31749	2563	ENSG00000170248
V13F27-339_C1s2	EPM2AIP1	No	0.137919	0.201113	0.00514218	0.257161	5.09985	-1154.38	0.198488	0.262525	0.361276	0.019604	-1156.36	3.96218	2105	ENSG00000178567
V13F27-339_C1s2	GOLGA4	No	0.917123	0.988612	0.00280112	0.286855	51.5541	-1232.63	0.213735	0.289856	0.247623	0.00967048	-1232.72	0.173028	2848	ENSG00000144674
V13F27-339_C1s2	RPSA	Yes	3.94554e-07	2.20634e-06	0.0454831	0.729498	8.73235e-06	-1973.94	0.670111	0.772695	0.318257	0.0586894	-1988.68	29.491	549	ENSG00000168028
V13F27-339_C1s2	MOBP	Yes	0	0	0.50848	1.07724	3.36676	-2337.94	1.27354	1.54746	0.559917	0.320661	-2524.13	372.38	9	ENSG00000168314
V13F27-339_C1s2	EIF1B	No	5.78452e-05	0.000212676	0.0184799	0.326387	2.98543e-10	-1352.16	0.29244	0.342737	0.464851	0.0535857	-1361.92	19.5155	835	ENSG00000114784
V13F27-339_C1s2	RPL14	Yes	0.00461469	0.0108643	0.021091	0.660232	0.000465779	-1886.38	0.604474	0.68141	0.240254	0.0309559	-1891.75	10.757	1304	ENSG00000188846
V13F27-339_C1s2	CTNNB1	No	0.0488499	0.0837651	0.0117953	0.402472	10.0261	-1505.74	0.344598	0.414643	0.315167	0.0284726	-1508.76	6.03801	1788	ENSG00000168036
V13F27-339_C1s2	CCK	No	0.00104195	0.0029482	0.00794749	0.1552	13.5366	-783.746	0.106436	0.163361	0.837583	0.0487135	-790.612	13.7333	1085	ENSG00000187094
V13F27-339_C1s2	HHATL	No	3.56504e-05	0.000137669	0.0126246	0.209301	9.17601	-1017.05	0.16768	0.222058	0.670083	0.0568869	-1027.29	20.4835	795	ENSG00000010282
V13F27-339_C1s2	HIGD1A	Yes	5.67631e-05	0.000208948	0.0240806	0.508857	2.0278	-1692.83	0.447835	0.533169	0.34651	0.0451847	-1702.61	19.5532	834	ENSG00000181061
V13F27-339_C1s2	SACM1L	No	0.0260671	0.0489756	0.00292714	0.107774	3.92005e-05	-486.738	0.104869	0.110671	0.515911	0.0264419	-490.385	7.29416	1634	ENSG00000211456
V13F27-339_C1s2	CSPG5	No	0.000247822	0.000811103	0.00752238	0.192568	0.0243233	-939.33	0.173212	0.200261	0.500726	0.0375949	-947.633	16.6056	938	ENSG00000114646
V13F27-339_C1s2	DHX30	No	0.989023	1	0.00150551	0.174787	56.7978	-849.813	0.136509	0.176402	0.284237	0.0085398	-849.824	0.0220744	2909	ENSG00000132153
V13F27-339_C1s2	MAP4	Yes	7.76379e-13	9.13212e-12	0.0960631	0.576993	26.193	-1857.97	0.653959	0.676215	0.473945	0.142727	-1885.85	55.7683	261	ENSG00000047849
V13F27-339_C1s2	PLXNB1	No	0.145664	0.210343	0.00380817	0.185522	4.33168	-902.85	0.154993	0.189433	0.39815	0.0201139	-904.776	3.8529	2126	ENSG00000164050
V13F27-339_C1s2	TMA7	Yes	1.79774e-09	1.33311e-08	0.0938877	0.504059	36.6149	-1771.47	0.556917	0.598407	0.550191	0.157017	-1791.61	40.2735	414	ENSG00000232112
V13F27-339_C1s2	SHISA5	No	0.00170992	0.00454892	0.00835935	0.143862	19.3542	-730.578	0.138354	0.152378	0.66084	0.0549156	-736.949	12.7426	1154	ENSG00000164054
V13F27-339_C1s2	UQCRC1	Yes	0.280963	0.370196	0.00778121	0.428724	7.65999	-1547.55	0.343727	0.436757	0.256631	0.0178261	-1548.82	2.53907	2330	ENSG00000010256
V13F27-339_C1s2	P4HTM	No	0.111641	0.170431	0.00625044	0.134599	33.8886	-674.569	0.130072	0.140935	0.607813	0.0443768	-676.761	4.38494	2011	ENSG00000178467
V13F27-339_C1s2	WDR6	No	0.019643	0.0384838	0.00415563	0.1602	0.000792355	-791.781	0.144547	0.164445	0.445973	0.0252843	-795.711	7.86007	1567	ENSG00000178252
V13F27-339_C1s2	NDUFAF3	No	0.0102706	0.0219449	0.00636405	0.211162	0.00108764	-1006.67	0.179887	0.217485	0.443473	0.0292565	-1011.25	9.15694	1436	ENSG00000178057
V13F27-339_C1s2	IMPDH2	No	0.158977	0.226268	0.00261972	0.128853	6.39037	-621.926	0.111361	0.131573	0.459616	0.0199259	-623.765	3.67799	2157	ENSG00000178035
V13F27-339_C1s2	RHOA	Yes	9.91422e-06	4.3357e-05	0.038317	0.462783	18.7687	-1644.01	0.447634	0.501588	0.437293	0.0764658	-1655.53	23.0431	702	ENSG00000067560
V13F27-339_C1s2	APEH	No	0.901869	0.976971	0.00141299	0.143675	24.6278	-699.477	0.114874	0.145168	0.327227	0.00973887	-699.581	0.206573	2834	ENSG00000164062
V13F27-339_C1s2	CAMKV	No	7.94036e-05	0.000284445	0.00512353	0.0794581	12.9869	-273.985	0.078666	0.084617	0.909908	0.0605749	-283.426	18.8819	857	ENSG00000164076
V13F27-339_C1s2	GNAI2	Yes	0.00693285	0.0156384	0.0300978	0.354558	41.3197	-1446.57	0.315891	0.384986	0.549201	0.0782461	-1451.55	9.94297	1361	ENSG00000114353
V13F27-339_C1s2	SEMA3B	No	2.21212e-05	9.01888e-05	0.00927333	0.153577	4.89778	-775.981	0.1326	0.162534	0.726233	0.0569439	-786.699	21.4379	753	ENSG00000012171
V13F27-339_C1s2	TUSC2	No	0.0572077	0.095919	0.00364262	0.171165	0.000921886	-840.513	0.138243	0.174932	0.436579	0.0208378	-843.374	5.72213	1831	ENSG00000114383
V13F27-339_C1s2	PCBP4	No	0.785131	0.87713	0.00242551	0.187508	15.9829	-906.857	0.136127	0.190005	0.361791	0.0127703	-907.099	0.483809	2748	ENSG00000090097
V13F27-339_C1s2	ABHD14A	No	0.806097	0.895339	0.0016642	0.140383	52.2635	-683.241	0.128225	0.142164	0.318149	0.0117158	-683.457	0.431102	2764	ENSG00000248487
V13F27-339_C1s2	RPL29	Yes	1.03395e-05	4.50247e-05	0.0291652	0.619983	0.00151737	-1843.73	0.593534	0.649867	0.287731	0.0449284	-1855.21	22.9591	705	ENSG00000162244
V13F27-339_C1s2	WDR82	No	0.0368108	0.0660872	0.00552114	0.16807	10.3326	-834.534	0.153743	0.17368	0.483302	0.0318054	-837.836	6.60393	1710	ENSG00000164091
V13F27-339_C1s2	NISCH	No	0.00167213	0.00446366	0.0250719	0.20454	51.1691	-1047.36	0.207834	0.229812	0.761862	0.109193	-1053.75	12.7873	1149	ENSG00000010322
V13F27-339_C1s2	NT5DC2	Yes	0	0	0.0341258	0.115023	6.14885	-609.277	0.140035	0.149752	1.31918	0.228805	-723.549	228.545	20	ENSG00000168268
V13F27-339_C1s2	SPCS1	No	0.000183549	0.000617192	0.0125876	0.274749	1.40167	-1216.72	0.263674	0.287088	0.425504	0.0438077	-1225.32	17.2061	913	ENSG00000114902
V13F27-339_C1s2	TKT	No	0.0327211	0.0595811	0.0326653	0.361244	54.0101	-1466.35	0.326209	0.394195	0.554048	0.0829259	-1469.77	6.83947	1686	ENSG00000163931
V13F27-339_C1s2	SELENOK	No	0.950443	1	0.00211062	0.229359	42.5222	-1059.72	0.165615	0.231614	0.277399	0.00911833	-1059.77	0.101655	2872	ENSG00000113811
V13F27-339_C1s2	ARF4	No	0.000519647	0.00159795	0.00660097	0.15907	0.00238817	-792.906	0.152511	0.165463	0.532725	0.0398438	-800.469	15.1247	998	ENSG00000168374
V13F27-339_C1s2	PXK	No	1.0268e-11	1.03693e-10	0.0179951	0.207459	1.18382e-06	-1010.45	0.193416	0.224508	0.693559	0.0798172	-1035.75	50.604	304	ENSG00000168297
V13F27-339_C1s2	PDHB	No	0.0239586	0.0456	0.00409856	0.13479	2.78695	-661.531	0.13378	0.138849	0.478548	0.0295096	-665.262	7.46286	1613	ENSG00000168291
V13F27-339_C1s2	FAM107A	Yes	6.32702e-07	3.42574e-06	0.0271883	0.372378	6.963	-1465.13	0.319341	0.399148	0.51634	0.0680445	-1479.4	28.5465	567	ENSG00000168309
V13F27-339_C1s2	C3orf14	No	0.0668087	0.11027	0.00210244	0.113503	0.00451706	-522.329	0.10579	0.115758	0.433429	0.0181864	-525.035	5.41184	1860	ENSG00000114405
V13F27-339_C1s2	CADPS	Yes	8.74654e-07	4.61372e-06	0.0215086	0.302116	9.03092	-1304.62	0.26932	0.323995	0.544548	0.0664614	-1318.56	27.8989	582	ENSG00000163618
V13F27-339_C1s2	THOC7	No	0.0902459	0.142199	0.00297357	0.139752	0.0120962	-684.185	0.13139	0.142743	0.415027	0.0208342	-686.59	4.81043	1948	ENSG00000163634
V13F27-339_C1s2	PSMD6	No	0.00412006	0.00975789	0.0121678	0.12137	47.4931	-630.617	0.120709	0.133696	0.913831	0.0911191	-636.109	10.9838	1296	ENSG00000163636
V13F27-339_C1s2	UBA3	No	0.722695	0.821427	0.0022541	0.157118	28.8824	-771.748	0.123174	0.15948	0.38545	0.0141436	-772.073	0.649535	2701	ENSG00000144744
V13F27-339_C1s2	ARL6IP5	Yes	0.0025385	0.00644597	0.0152113	0.447134	9.70848e-07	-1586.78	0.395545	0.462364	0.311807	0.0329003	-1592.75	11.9524	1209	ENSG00000144746
V13F27-339_C1s2	CADM2	No	0.286547	0.376262	0.0269844	0.3662	73.8557	-1467.13	0.311819	0.393485	0.52681	0.0686304	-1468.38	2.4997	2338	ENSG00000175161
V13F27-339_C1s2	CHMP2B	No	4.12242e-05	0.000156245	0.0216242	0.0958306	65.5141	-526.772	0.118217	0.117549	1.24391	0.184107	-536.869	20.193	810	ENSG00000083937
V13F27-339_C1s2	CGGBP1	No	0.436085	0.537791	0.00124747	0.141054	0.118925	-684.161	0.114157	0.142447	0.309396	0.00876637	-684.991	1.65983	2489	ENSG00000163320
V13F27-339_C1s2	MTRNR2L12	Yes	0	0	0.866479	1.25472	28.1227	-2637.21	3.88698	2.10539	0.239479	0.408486	-2761.51	248.609	17	ENSG00000269028
V13F27-339_C1s2	CLDND1	Yes	0	0	0.194942	0.88661	21.0428	-2204.27	0.894918	1.0864	0.493367	0.180243	-2251.4	94.2472	116	ENSG00000080822
V13F27-339_C1s2	DCBLD2	No	0	0	0.0106478	0.0576015	7.80948	-60.0261	0.0743293	0.068844	1.38826	0.156014	-124.375	128.698	70	ENSG00000057019
V13F27-339_C1s2	TOMM70	No	1	1	0.00192757	0.226171	10.3891	-1048.21	0.153016	0.228154	0.286926	0.00845058	-1048.17	-0.0877269	2945	ENSG00000154174
V13F27-339_C1s2	TFG	No	0.0320966	0.0586876	0.00727368	0.141325	28.772	-714.785	0.136941	0.148721	0.622794	0.0489486	-718.224	6.87801	1679	ENSG00000114354
V13F27-339_C1s2	PCNP	No	1	1	0.00203888	0.351403	56.2723	-1386.12	0.273688	0.353597	0.164983	0.00576863	-1385.97	-0.290637	3038	ENSG00000081154
V13F27-339_C1s2	RPL24	Yes	1.30931e-10	1.16173e-09	0.113234	0.644556	30.8038	-1951.53	0.739929	0.758397	0.454777	0.149427	-1974.28	45.5127	346	ENSG00000114391
V13F27-339_C1s2	NXPE3	No	0.528748	0.630734	0.00124679	0.13026	0.422282	-623.261	0.115055	0.131596	0.306896	0.0094808	-623.898	1.27449	2573	ENSG00000144815
V13F27-339_C1s2	ALCAM	No	0.237012	0.318995	0.00459715	0.344009	0.00756768	-1374.32	0.276625	0.348944	0.245105	0.0131872	-1375.76	2.87929	2281	ENSG00000170017
V13F27-339_C1s2	CD47	No	0.000756348	0.00222413	0.0115509	0.232905	11.2707	-1095.18	0.21499	0.244771	0.499907	0.0472517	-1102.37	14.374	1044	ENSG00000196776
V13F27-339_C1s2	DZIP3	No	0.00329057	0.00807518	0.00500606	0.131047	4.45471	-644.041	0.120253	0.136084	0.588373	0.036795	-649.758	11.4334	1251	ENSG00000198919
V13F27-339_C1s2	TAGLN3	Yes	2.12164e-13	2.63701e-12	0.0519101	0.47103	4.07726e-06	-1647.08	0.447289	0.515259	0.509375	0.0992658	-1676.26	58.3631	247	ENSG00000144834
V13F27-339_C1s2	CD200	No	0.00264388	0.00668592	0.0149948	0.12284	52.8389	-654.289	0.127832	0.137944	0.95792	0.108788	-660.225	11.871	1214	ENSG00000091972
V13F27-339_C1s2	ATG3	No	0.485426	0.587641	0.00216663	0.144206	7.38251	-705.505	0.123487	0.146425	0.376938	0.0148021	-706.227	1.44546	2536	ENSG00000144848
V13F27-339_C1s2	ATP6V1A	Yes	1.44997e-07	8.64349e-07	0.0287477	0.45091	4.31203	-1607.26	0.393486	0.480867	0.430896	0.0599338	-1623	31.4931	515	ENSG00000114573
V13F27-339_C1s2	ZBTB20	No	0.00237086	0.00607051	0.00349156	0.111354	5.26887e-06	-513.835	0.0953301	0.114987	0.619841	0.0304022	-519.88	12.089	1199	ENSG00000181722
V13F27-339_C1s2	GAP43	Yes	1.68352e-11	1.64076e-10	0.118708	0.777857	23.8013	-2079.98	0.773183	0.898269	0.445613	0.132403	-2104.79	49.6151	315	ENSG00000172020
V13F27-339_C1s2	LSAMP	No	3.79527e-07	2.13007e-06	0.0172527	0.281603	1.09373	-1240.82	0.261081	0.29859	0.503098	0.0577291	-1255.61	29.5687	547	ENSG00000185565
V13F27-339_C1s2	TIMMDC1	No	0.0415176	0.0732102	0.00299594	0.109735	0.000390006	-500.707	0.101812	0.112627	0.537611	0.0265761	-503.889	6.36328	1741	ENSG00000113845
V13F27-339_C1s2	COX17	No	0.000665936	0.00198295	0.0110812	0.286245	0.525687	-1245.07	0.224365	0.297345	0.46918	0.0372695	-1252.39	14.6286	1031	ENSG00000138495
V13F27-339_C1s2	GSK3B	No	0.809781	0.898455	0.00225258	0.170596	46.1822	-834.513	0.13608	0.17298	0.348776	0.0130321	-834.724	0.421984	2767	ENSG00000082701
V13F27-339_C1s2	NDUFB4	Yes	1.95061e-05	8.04888e-05	0.0335292	0.565915	6.30834	-1781.96	0.487328	0.599339	0.375743	0.0559338	-1792.81	21.6896	744	ENSG00000065518
V13F27-339_C1s2	GOLGB1	No	0.0228297	0.0438044	0.162125	0.106914	164.922	-1171.55	0.207892	0.269063	1.93681	0.602608	-1175.33	7.55939	1600	ENSG00000173230
V13F27-339_C1s2	FAM162A	No	1.02943e-06	5.33844e-06	0.0192107	0.162874	28.6546	-861.395	0.156634	0.1823	0.884882	0.105504	-875.181	27.573	592	ENSG00000114023
V13F27-339_C1s2	MYLK	No	0.00447602	0.0105703	0.0100665	0.174959	21.5044	-881.674	0.137517	0.185136	0.729597	0.054406	-887.083	10.818	1300	ENSG00000065534
V13F27-339_C1s2	SLC41A3	No	0.000421713	0.00132243	0.0102629	0.160389	19.5894	-817.682	0.157736	0.170913	0.64225	0.060139	-825.453	15.5424	979	ENSG00000114544
V13F27-339_C1s2	CHCHD6	No	0.0730048	0.118899	0.00373556	0.140782	2.32151	-693.021	0.115159	0.144428	0.530738	0.0258484	-695.638	5.23446	1885	ENSG00000159685
V13F27-339_C1s2	PODXL2	No	0.00623881	0.0142934	0.0156762	0.25426	25.9844	-1173.24	0.229184	0.270109	0.546306	0.0580737	-1178.32	10.1539	1340	ENSG00000114631
V13F27-339_C1s2	SEC61A1	No	0.321261	0.4144	0.00238225	0.127631	9.16779	-613.782	0.110301	0.130072	0.442502	0.0183232	-614.917	2.271	2380	ENSG00000058262
V13F27-339_C1s2	RPN1	No	0.0250957	0.0474407	0.00663763	0.225537	3.26527	-1058.05	0.182005	0.232204	0.447634	0.0285889	-1061.73	7.37012	1624	ENSG00000163902
V13F27-339_C1s2	RAB7A	No	0.0333303	0.0604752	0.097899	0.279319	121.176	-1433.12	0.300524	0.377555	1.04114	0.259529	-1436.52	6.80258	1692	ENSG00000075785
V13F27-339_C1s2	CNBP	No	0.0460456	0.0796394	0.0107648	0.236932	25.5472	-1109.01	0.22463	0.247874	0.461887	0.0434597	-1112.09	6.15625	1775	ENSG00000169714
V13F27-339_C1s2	COPG1	No	0.223004	0.303871	0.00373249	0.188413	7.1616	-914.634	0.139666	0.192245	0.43743	0.0194253	-916.135	3.00113	2253	ENSG00000181789
V13F27-339_C1s2	H1FX	No	0.863142	0.945698	0.00242926	0.216258	24.5547	-1015.77	0.168207	0.218806	0.293016	0.0111084	-1015.91	0.294352	2802	ENSG00000184897
V13F27-339_C1s2	ATP2C1	No	0.120431	0.180882	0.00398283	0.208539	0.00277404	-991.635	0.179436	0.212606	0.351711	0.0187408	-993.751	4.23336	2044	ENSG00000017260
V13F27-339_C1s2	NUDT16	No	0.662609	0.763879	0.00245988	0.172213	32.6355	-842.474	0.135364	0.174821	0.366399	0.0140828	-842.886	0.823141	2663	ENSG00000198585
V13F27-339_C1s2	CDV3	No	0.119673	0.180257	0.00271241	0.137481	0.00144946	-670.742	0.117233	0.140224	0.444251	0.0193476	-672.865	4.24599	2038	ENSG00000091527
V13F27-339_C1s2	TF	Yes	0	0	0.319065	1.33862	11.4658	-2507.76	1.27042	1.65714	0.444622	0.192476	-2576.93	138.341	60	ENSG00000091513
V13F27-339_C1s2	SRPRB	No	0.00644433	0.0147203	0.00502233	0.137602	0.00415542	-679.178	0.124538	0.142305	0.569049	0.0352138	-684.222	10.0891	1344	ENSG00000144867
V13F27-339_C1s2	RAB6B	Yes	1.56115e-05	6.58585e-05	0.0267233	0.552383	8.74878e-06	-1755.18	0.499787	0.579044	0.327085	0.0461457	-1766.25	22.135	727	ENSG00000154917
V13F27-339_C1s2	ANAPC13	No	0.00103863	0.00294386	0.00654515	0.150497	5.0013	-753.372	0.127225	0.157052	0.635898	0.0416777	-760.242	13.7397	1083	ENSG00000129055
V13F27-339_C1s2	MRAS	No	0.706192	0.805353	0.00156532	0.17821	0.00746783	-864.39	0.139085	0.179847	0.284459	0.00870707	-864.738	0.695735	2692	ENSG00000158186
V13F27-339_C1s2	PIK3CB	No	0.324247	0.417724	0.00202014	0.128029	5.52609	-614.135	0.123897	0.13013	0.362769	0.0155337	-615.261	2.2525	2383	ENSG00000051382
V13F27-339_C1s2	RNF7	No	0.109113	0.167238	0.00804355	0.127057	48.8864	-642.498	0.123755	0.135197	0.724704	0.0595375	-644.713	4.43074	2003	ENSG00000114125
V13F27-339_C1s2	ATP1B3	No	0.118787	0.179201	0.00779737	0.301661	11.5505	-1281.59	0.253933	0.30968	0.34774	0.0251969	-1283.72	4.26085	2035	ENSG00000069849
V13F27-339_C1s2	U2SURP	No	0.00310528	0.00768187	0.0260166	0.0835503	98.8848	-477.677	0.101231	0.10968	1.59335	0.23745	-483.451	11.5493	1241	ENSG00000163714
V13F27-339_C1s2	CHST2	No	0.000685784	0.00203416	0.00545829	0.0994833	13.161	-442.621	0.0929269	0.105011	0.795036	0.0520126	-449.906	14.5699	1035	ENSG00000175040
V13F27-339_C1s2	GYG1	No	0.0199067	0.0389259	0.105826	0.0180231	188.519	-573.601	0.11341	0.123913	2.86842	0.854475	-577.518	7.8334	1570	ENSG00000163754
V13F27-339_C1s2	RNF13	No	0.00167255	0.00446366	0.0134518	0.331826	5.86887	-1361.92	0.272403	0.345588	0.425774	0.0389595	-1368.31	12.7868	1150	ENSG00000082996
V13F27-339_C1s2	PFN2	Yes	0.0222779	0.0429336	0.0123028	0.465656	5.48358e-05	-1614.68	0.393732	0.478058	0.281709	0.0257403	-1618.49	7.60832	1593	ENSG00000070087
V13F27-339_C1s2	SERP1	No	0.222496	0.303584	0.159811	0.0317713	219.473	-912.501	0.149287	0.191714	2.67783	0.834164	-914.004	3.00569	2250	ENSG00000120742
V13F27-339_C1s2	SELENOT	No	0.0134879	0.0279595	0.00940769	0.295536	2.25332	-1267.36	0.250648	0.304873	0.38697	0.0308506	-1271.66	8.61192	1481	ENSG00000198843
V13F27-339_C1s2	MBNL1	No	0.718749	0.817547	0.00153299	0.120341	12.9599	-564.711	0.101386	0.121924	0.386181	0.0125785	-565.041	0.660486	2699	ENSG00000152601
V13F27-339_C1s2	P2RY1	No	0	0	0.00796558	0.0348143	3.90055e-07	348.678	0.045856	0.0411329	1.94631	0.186199	272.718	151.92	49	ENSG00000169860
V13F27-339_C1s2	DHX36	No	0.717876	0.816857	0.00118934	0.142577	0.173144	-692.116	0.107392	0.143832	0.321128	0.0082727	-692.447	0.662916	2698	ENSG00000174953
V13F27-339_C1s2	SSR3	No	0.277558	0.366496	0.00415945	0.215461	13.6583	-1018.19	0.191651	0.219818	0.336517	0.0189393	-1019.47	2.56345	2325	ENSG00000114850
V13F27-339_C1s2	KPNA4	No	0.000929952	0.00266569	0.0108572	0.137976	29.1997	-712.538	0.129938	0.148971	0.801903	0.0729489	-719.519	13.9608	1071	ENSG00000186432
V13F27-339_C1s2	B3GALNT1	No	0.000244458	0.000800944	0.00480902	0.109071	5.4793e-07	-502.925	0.106788	0.113706	0.649388	0.0422289	-511.242	16.6329	937	ENSG00000169255
V13F27-339_C1s2	SERPINI1	Yes	0.00166855	0.00446207	0.0386254	0.491542	31.3225	-1692.55	0.427952	0.530645	0.459242	0.0728551	-1698.95	12.7916	1148	ENSG00000163536
V13F27-339_C1s2	SEC62	Yes	0	0	0.146958	0.834129	8.43615	-2120.1	0.910701	0.980341	0.42094	0.149791	-2172.19	104.19	100	ENSG00000008952
V13F27-339_C1s2	CLDN11	Yes	2.88658e-15	4.45317e-14	0.0640392	0.579674	0.697414	-1808.68	0.481124	0.638949	0.525976	0.099484	-1842.15	66.9339	199	ENSG00000013297
V13F27-339_C1s2	SLC7A14	No	0.00073703	0.00217357	0.00796191	0.20942	1.24401e-05	-1003.59	0.169728	0.217359	0.52572	0.0366264	-1010.8	14.4258	1041	ENSG00000013293
V13F27-339_C1s2	TBL1XR1	No	1	1	0.00140175	0.169683	23.8719	-826.598	0.1265	0.171157	0.295968	0.0081933	-826.554	-0.0893059	2946	ENSG00000177565
V13F27-339_C1s2	ZMAT3	No	0.660673	0.762793	0.00317888	0.224703	15.3759	-1047.19	0.186917	0.227988	0.301639	0.0139497	-1047.61	0.828992	2659	ENSG00000172667
V13F27-339_C1s2	MRPL47	No	0.193106	0.267767	0.00162338	0.083092	3.86082	-282.938	0.0745483	0.0847441	0.540472	0.0191628	-284.583	3.28903	2214	ENSG00000136522
V13F27-339_C1s2	NDUFB5	No	0.405051	0.503647	0.00412943	0.248994	9.75896	-1127.74	0.214954	0.253256	0.298951	0.0163139	-1128.65	1.80749	2469	ENSG00000136521
V13F27-339_C1s2	PEX5L	No	0.699874	0.79993	0.00276917	0.210202	39.4948	-995.411	0.153262	0.213162	0.343352	0.0130026	-995.768	0.71371	2686	ENSG00000114757
V13F27-339_C1s2	FXR1	No	0.0574441	0.0961578	0.00492495	0.220852	4.96056e-05	-1037.53	0.186207	0.225864	0.376882	0.0218133	-1040.39	5.71389	1834	ENSG00000114416
V13F27-339_C1s2	DNAJC19	No	0.782184	0.875147	0.00198924	0.14641	43.309	-716.905	0.113339	0.148515	0.393518	0.0134046	-717.151	0.491329	2743	ENSG00000205981
V13F27-339_C1s2	SOX2-OT	Yes	0	0	0.151418	0.564918	15.5678	-1861.21	0.566383	0.717417	0.687035	0.211379	-1931.46	140.493	58	ENSG00000242808
V13F27-339_C1s2	SOX2	No	0.0097358	0.0210042	0.00954439	0.156546	27.5834	-799.22	0.134558	0.166191	0.726047	0.0574651	-803.852	9.26389	1423	ENSG00000181449
V13F27-339_C1s2	ABCC5	No	0.0203136	0.0394951	0.00237767	0.0840516	6.07198e-06	-295.589	0.0817897	0.086398	0.59618	0.02751	-299.485	7.79293	1579	ENSG00000114770
V13F27-339_C1s2	AP2M1	Yes	7.11749e-08	4.38769e-07	0.055802	0.572139	14.6124	-1811.81	0.581607	0.62755	0.406158	0.0888651	-1828.27	32.9163	498	ENSG00000161203
V13F27-339_C1s2	CAMK2N2	Yes	0.185894	0.258232	0.00619928	0.396488	0.0994366	-1485.12	0.326438	0.402997	0.241196	0.0153948	-1486.8	3.36516	2210	ENSG00000163888
V13F27-339_C1s2	PSMD2	Yes	3.07231e-07	1.7597e-06	0.0386618	0.287356	31.9796	-1309.36	0.285473	0.32644	0.688774	0.118588	-1324.36	29.9913	536	ENSG00000175166
V13F27-339_C1s2	EIF4G1	No	0.0545048	0.0921927	0.00762489	0.141034	34.6193	-715.564	0.138446	0.14877	0.630719	0.051291	-718.473	5.81893	1815	ENSG00000114867
V13F27-339_C1s2	TRA2B	No	0.0169424	0.0336508	0.00666584	0.17216	14.6629	-857.144	0.140487	0.179029	0.581154	0.0372757	-861.222	8.15587	1545	ENSG00000136527
V13F27-339_C1s2	EIF4A2	Yes	2.77445e-13	3.4207e-12	0.104001	0.663516	20.1052	-1955.46	0.735297	0.76839	0.438586	0.135503	-1984.38	57.8263	249	ENSG00000156976
V13F27-339_C1s2	SST	No	0.00271654	0.00682471	0.00747592	0.20015	3.91778	-969.997	0.119799	0.207741	0.721736	0.0360066	-975.905	11.8168	1222	ENSG00000157005
V13F27-339_C1s2	FGF12	No	0.591389	0.691644	0.00283463	0.26877	4.52846	-1182.51	0.203436	0.271765	0.26171	0.0104366	-1183.03	1.05056	2625	ENSG00000114279
V13F27-339_C1s2	OPA1	No	0.350968	0.446088	0.00285988	0.189064	7.96197	-914.419	0.169421	0.192078	0.315651	0.0149012	-915.466	2.09412	2415	ENSG00000198836
V13F27-339_C1s2	APOD	Yes	0	0	0.213594	1.15352	1.44012	-2352.4	1.05521	1.34217	0.43798	0.156238	-2414.4	124.008	74	ENSG00000189058
V13F27-339_C1s2	PIGX	No	0.0032704	0.00803853	0.00465913	0.0998412	14.7177	-441.522	0.0993604	0.104649	0.686972	0.0445849	-447.245	11.4457	1249	ENSG00000163964
V13F27-339_C1s2	DLG1	No	0.000233704	0.000768172	0.00776757	0.129728	13.6263	-649.955	0.139637	0.137603	0.631162	0.0564933	-658.317	16.7229	934	ENSG00000075711
V13F27-339_C1s2	RPL35A	Yes	0.0575691	0.0963145	0.0269557	0.846069	12.065	-2080.35	0.767312	0.873472	0.21397	0.0308762	-2083.2	5.70954	1835	ENSG00000182899
V13F27-339_C1s2	ATP5ME	Yes	1.0748e-06	5.56432e-06	0.0591781	0.926294	3.12931	-2161.45	0.959769	0.984166	0.253462	0.0600505	-2175.2	27.4867	593	ENSG00000169020
V13F27-339_C1s2	CPLX1	No	1.32639e-11	1.30514e-10	0.0310917	0.198284	21.7436	-1025.97	0.173511	0.228996	1.01623	0.135549	-1051.01	50.0919	312	ENSG00000168993
V13F27-339_C1s2	CTBP1	No	0.463925	0.566753	0.00322826	0.227391	12.1599	-1056.3	0.203655	0.230802	0.278991	0.0139982	-1057.07	1.53606	2513	ENSG00000159692
V13F27-339_C1s2	MAEA	No	0.0563331	0.0948151	0.00376926	0.15315	0.000238549	-756.436	0.12316	0.156862	0.498492	0.0240204	-759.313	5.75294	1824	ENSG00000090316
V13F27-339_C1s2	SLBP	No	0.181097	0.252304	0.00259942	0.136456	0.00905274	-664.613	0.0964716	0.139039	0.528493	0.0186934	-666.321	3.41744	2203	ENSG00000163950
V13F27-339_C1s2	FGFR3	Yes	0.57781	0.679646	0.00388704	0.267568	14.5072	-1182.04	0.195398	0.27161	0.319073	0.0143193	-1182.59	1.09702	2610	ENSG00000068078
V13F27-339_C1s2	C4orf48	Yes	7.07179e-11	6.48071e-10	0.0478418	0.614596	1.19517e-05	-1845.79	0.621577	0.661734	0.351892	0.0722209	-1869.16	46.7446	335	ENSG00000243449
V13F27-339_C1s2	NAT8L	Yes	0.0493127	0.0843869	0.0106181	0.388487	2.8929	-1476.15	0.34663	0.399025	0.297274	0.0266047	-1479.16	6.01915	1794	ENSG00000185818
V13F27-339_C1s2	ADD1	No	0.31353	0.40682	0.00702278	0.381661	9.94482	-1458.21	0.316416	0.388914	0.264848	0.0180681	-1459.37	2.31972	2366	ENSG00000087274
V13F27-339_C1s2	LRPAP1	No	1	1	0.00168589	0.206997	65.9272	-979.869	0.171558	0.208794	0.239334	0.00807873	-979.804	-0.129924	2973	ENSG00000163956
V13F27-339_C1s2	NSG1	Yes	5.53406e-06	2.52445e-05	0.0338309	0.611611	2.10268	-1837.65	0.517056	0.645281	0.355729	0.052415	-1849.75	24.2092	673	ENSG00000168824
V13F27-339_C1s2	CRMP1	No	0.134705	0.197396	0.0076877	0.18192	35.0465	-904.198	0.161679	0.189784	0.542307	0.0405452	-906.203	4.00934	2095	ENSG00000072832
V13F27-339_C1s2	JAKMIP1	No	0.57898	0.680501	0.00136458	0.107355	17.6252	-476.761	0.0875269	0.10881	0.422044	0.0125514	-477.308	1.09297	2612	ENSG00000152969
V13F27-339_C1s2	WFS1	No	0.0651171	0.107652	0.00381704	0.172673	0.00298118	-847.697	0.132067	0.17654	0.467809	0.0216275	-850.429	5.46314	1857	ENSG00000109501
V13F27-339_C1s2	PPP2R2C	No	1	1	0.00159405	0.257462	18.1695	-1146.51	0.196381	0.259139	0.203306	0.0061533	-1146.35	-0.312555	3053	ENSG00000074211
V13F27-339_C1s2	MRFAP1	Yes	0.00268398	0.00676505	0.0238681	0.699905	0.0165413	-1932.29	0.634193	0.723732	0.243606	0.0329773	-1938.21	11.8409	1218	ENSG00000179010
V13F27-339_C1s2	MRFAP1L1	No	0.0070389	0.015829	0.0124468	0.171113	34.9758	-876.286	0.153074	0.183738	0.728833	0.0678077	-881.242	9.91261	1365	ENSG00000178988
V13F27-339_C1s2	KIAA0232	No	0.121588	0.182263	0.00313559	0.14647	0.000168749	-720.448	0.115862	0.149559	0.483301	0.0209591	-722.555	4.21424	2048	ENSG00000170871
V13F27-339_C1s2	WDR1	No	0.579789	0.681191	0.00362295	0.275666	16.4997	-1204.13	0.187278	0.279503	0.321399	0.012972	-1204.68	1.09018	2613	ENSG00000071127
V13F27-339_C1s2	BOD1L1	No	3.5798e-07	2.02049e-06	0.0221233	0.250733	13.7487	-1171.16	0.206371	0.272814	0.720737	0.0810805	-1186	29.6856	543	ENSG00000038219
V13F27-339_C1s2	FBXL5	No	0.257502	0.342815	0.0217812	0.215676	87.7017	-1078.21	0.15248	0.237638	0.967897	0.091727	-1079.57	2.71345	2306	ENSG00000118564
V13F27-339_C1s2	FAM200B	No	0.791786	0.881357	0.00113342	0.154555	2.26877	-753.696	0.111639	0.155771	0.301564	0.00728008	-753.929	0.466929	2758	ENSG00000237765
V13F27-339_C1s2	QDPR	Yes	9.67366e-11	8.73475e-10	0.119126	1.17762	11.468	-2367.24	1.1928	1.30087	0.289357	0.0918651	-2390.3	46.1181	340	ENSG00000151552
V13F27-339_C1s2	KCNIP4	No	2.52967e-05	0.000101917	0.0708323	0.150792	97.6362	-1016.31	0.168619	0.221944	1.57837	0.319605	-1026.89	21.1697	762	ENSG00000185774
V13F27-339_C1s2	DHX15	No	0.616892	0.719825	0.00169028	0.123601	26.2483	-586.236	0.087024	0.1254	0.472433	0.0134908	-586.719	0.966121	2631	ENSG00000109606
V13F27-339_C1s2	RBPJ	No	6.88393e-05	0.000249512	0.0103589	0.227095	0.0518675	-1068.93	0.193979	0.237314	0.524688	0.0436247	-1078.52	19.1675	847	ENSG00000168214
V13F27-339_C1s2	PCDH7	No	0.0806301	0.129531	0.00633876	0.141998	29.5555	-714.251	0.117731	0.148441	0.676256	0.0427322	-716.769	5.03577	1911	ENSG00000169851
V13F27-339_C1s2	RPL9	Yes	2.81409e-09	2.04238e-08	0.097625	0.898156	16.5923	-2165.76	0.981339	0.997334	0.318392	0.0980386	-2185.44	39.3773	423	ENSG00000163682
V13F27-339_C1s2	SMIM14	No	0.461949	0.565102	0.0036288	0.219536	13.0759	-1030.79	0.178776	0.223291	0.336954	0.0162606	-1031.56	1.5446	2509	ENSG00000163683
V13F27-339_C1s2	UBE2K	No	0.119566	0.1802	0.0108757	0.157245	55.6299	-811.277	0.151865	0.168262	0.686709	0.0646898	-813.401	4.24778	2037	ENSG00000078140
V13F27-339_C1s2	APBB2	No	0.938544	1	0.00162062	0.156181	34.5662	-764.29	0.11455	0.157891	0.351436	0.01027	-764.353	0.126851	2861	ENSG00000163697
V13F27-339_C1s2	UCHL1	Yes	0	0	0.450815	1.43364	9.46298	-2571.17	1.90742	1.89581	0.352008	0.239229	-2680.67	219.005	21	ENSG00000154277
V13F27-339_C1s2	LIMCH1	No	0.00368282	0.00889557	0.019318	0.386691	16.0092	-1487.6	0.324122	0.406359	0.428818	0.0475803	-1493.2	11.2082	1271	ENSG00000064042
V13F27-339_C1s2	LINC00682	No	0	0	0.0128526	0.0535039	5.98631	-9.13304	0.0651202	0.0698095	1.74092	0.19369	-135.113	251.96	16	ENSG00000245870
V13F27-339_C1s2	TMEM33	No	0.136112	0.198889	0.00381562	0.171278	8.18858	-842.701	0.145593	0.175232	0.424271	0.0217919	-844.696	3.98855	2101	ENSG00000109133
V13F27-339_C1s2	SLC30A9	No	0.707253	0.806263	0.00242476	0.241205	6.78268	-1098.82	0.167144	0.243754	0.294607	0.00995261	-1099.16	0.692735	2693	ENSG00000014824
V13F27-339_C1s2	ATP8A1	No	0.148264	0.213295	0.00789365	0.172551	36.5225	-865.849	0.161883	0.180553	0.548831	0.0437456	-867.758	3.81752	2134	ENSG00000124406
V13F27-339_C1s2	SLC10A4	Yes	0	0	0.0284792	0.14232	7.37708	-759.794	0.140166	0.169839	1.20398	0.166741	-820.595	121.602	78	ENSG00000145248
V13F27-339_C1s2	OCIAD1	No	0.00116107	0.00322577	0.0171145	0.449164	1.7458	-1592.74	0.396513	0.466427	0.329933	0.0367045	-1599.5	13.5168	1105	ENSG00000109180
V13F27-339_C1s2	DCUN1D4	No	6.89067e-06	3.08947e-05	0.00814259	0.145245	1.41826e-06	-727.743	0.144416	0.152908	0.624838	0.0530851	-739.629	23.7707	684	ENSG00000109184
V13F27-339_C1s2	SGCB	No	0.0537916	0.091137	0.00361834	0.150234	0.877186	-741.564	0.141284	0.153875	0.425758	0.0235182	-744.486	5.84527	1812	ENSG00000163069
V13F27-339_C1s2	USP46	No	0.134674	0.197396	0.129914	0.0167363	213.964	-705.943	0.111259	0.146752	3.23959	0.885876	-707.947	4.0098	2094	ENSG00000109189
V13F27-339_C1s2	TMEM165	No	0.00148441	0.00404001	0.0103002	0.238606	6.65443	-1109.16	0.196329	0.24903	0.516936	0.0413817	-1115.67	13.0255	1128	ENSG00000134851
V13F27-339_C1s2	EXOC1	No	0.202794	0.279183	0.0014802	0.0974966	0.120946	-403.278	0.0855525	0.099053	0.449705	0.014955	-404.874	3.19113	2230	ENSG00000090989
V13F27-339_C1s2	PAICS	No	1	1	0.00136965	0.136528	28.3975	-660.309	0.112363	0.137949	0.329369	0.00993241	-660.254	-0.109842	2958	ENSG00000128050
V13F27-339_C1s2	SRP72	No	0.000186751	0.000626584	0.0121232	0.192058	14.0543	-954.232	0.187475	0.204245	0.587308	0.0593748	-962.818	17.1715	915	ENSG00000174780
V13F27-339_C1s2	POLR2B	No	0.848928	0.932788	0.000926476	0.136924	3.77861	-659.949	0.112638	0.137924	0.270229	0.00672087	-660.113	0.327562	2794	ENSG00000047315
V13F27-339_C1s2	IGFBP7	No	1	1	0.00273798	0.310774	28.2726	-1293.58	0.219588	0.313621	0.23829	0.00873328	-1293.47	-0.221617	3011	ENSG00000163453
V13F27-339_C1s2	ADGRL3	No	1	1	0.00127274	0.160918	64.0054	-785.543	0.132113	0.162273	0.270039	0.00784721	-785.458	-0.168644	2983	ENSG00000150471
V13F27-339_C1s2	YTHDC1	No	0.691024	0.792174	0.0025273	0.198788	18.3565	-951.791	0.138311	0.201441	0.363474	0.0125539	-952.16	0.739163	2678	ENSG00000083896
V13F27-339_C1s2	RUFY3	Yes	0.0732061	0.119164	0.00877764	0.439834	0.49652	-1567.55	0.383825	0.449016	0.244093	0.0195662	-1570.17	5.22895	1886	ENSG00000018189
V13F27-339_C1s2	GRSF1	No	0.562989	0.665016	0.0035399	0.253835	19.6448	-1141.15	0.198054	0.257588	0.300408	0.0137539	-1141.72	1.14899	2599	ENSG00000132463
V13F27-339_C1s2	ANKRD17	No	0.0778081	0.125788	0.0052411	0.173633	11.3099	-858.269	0.154914	0.178936	0.467325	0.0293004	-860.823	5.10702	1899	ENSG00000132466
V13F27-339_C1s2	PARM1	No	1.02141e-13	1.32869e-12	0.0126142	0.114689	9.93982e-06	-557.856	0.108999	0.125571	1.0304	0.0990877	-587.769	59.8254	236	ENSG00000169116
V13F27-339_C1s2	G3BP2	Yes	1.7009e-09	1.2705e-08	0.0362672	0.46921	3.53627e-07	-1637.56	0.45197	0.503034	0.421354	0.0717484	-1657.75	40.3842	411	ENSG00000138757
V13F27-339_C1s2	USO1	No	0.551988	0.653782	0.00181565	0.132744	19.2942	-641.142	0.109984	0.134676	0.387424	0.0134932	-641.736	1.18846	2592	ENSG00000138768
V13F27-339_C1s2	SCARB2	No	3.12568e-05	0.000122552	0.0257396	0.378952	13.2723	-1480.19	0.342196	0.404967	0.468841	0.0636029	-1490.56	20.7465	783	ENSG00000138760
V13F27-339_C1s2	CCNI	No	1.07388e-09	8.32532e-09	0.0518205	0.496261	13.3124	-1703.9	0.485468	0.548562	0.468911	0.0945489	-1724.55	41.304	396	ENSG00000118816
V13F27-339_C1s2	HNRNPD	No	0.748331	0.843773	0.00363862	0.252923	35.9941	-1138.92	0.184043	0.256749	0.327755	0.0141823	-1139.21	0.57982	2722	ENSG00000138668
V13F27-339_C1s2	HNRNPDL	No	0.00554617	0.0128504	0.0406929	0.395754	48.7857	-1543.72	0.359793	0.436809	0.560669	0.0932367	-1548.92	10.3893	1325	ENSG00000152795
V13F27-339_C1s2	ENOPH1	No	0.658792	0.76148	0.00375485	0.294096	27.4309	-1253.94	0.24095	0.298106	0.254314	0.0126065	-1254.36	0.834696	2656	ENSG00000145293
V13F27-339_C1s2	SCD5	Yes	0.00522579	0.0121724	0.0317009	0.762908	10.6708	-2005.67	0.688042	0.795308	0.258774	0.039895	-2010.92	10.5083	1318	ENSG00000145284
V13F27-339_C1s2	SEC31A	No	0.00149417	0.0040558	0.120884	0.0246364	170.888	-695.422	0.112761	0.145611	3.08339	0.830702	-701.928	13.0124	1131	ENSG00000138674
V13F27-339_C1s2	COPS4	No	0.0441957	0.0770038	0.0135991	0.199357	44.0655	-992.556	0.167139	0.213137	0.697714	0.0638584	-995.675	6.23826	1762	ENSG00000138663
V13F27-339_C1s2	MRPS18C	No	0.00168604	0.00449317	0.0342484	0.0818406	107.411	-521.41	0.103582	0.116174	1.78663	0.295018	-527.795	12.7707	1152	ENSG00000163319
V13F27-339_C1s2	MAPK10	No	1	1	0.00234098	0.328468	75.3997	-1335.1	0.264757	0.330957	0.182748	0.00707654	-1334.96	-0.28873	3036	ENSG00000109339
V13F27-339_C1s2	SPARCL1	Yes	2.56639e-12	2.83411e-11	0.0826173	0.892119	7.10639e-07	-2136.29	0.832979	0.96869	0.345065	0.0847587	-2162.98	53.377	278	ENSG00000152583
V13F27-339_C1s2	SPP1	Yes	0	0	0.241096	1.11763	15.0609	-2370.64	1.03258	1.35502	0.475523	0.177443	-2421.75	102.202	105	ENSG00000118785
V13F27-339_C1s2	PPM1K	No	0.00094694	0.00270932	0.043132	0.188404	77.7217	-1053.18	0.197089	0.231724	1.05375	0.186286	-1060.14	13.9245	1073	ENSG00000163644
V13F27-339_C1s2	PYURF	No	0.250958	0.33512	0.00351004	0.183484	4.99651	-893.588	0.145773	0.187039	0.406423	0.0187709	-894.97	2.76494	2299	ENSG00000145337
V13F27-339_C1s2	NAP1L5	Yes	2.63706e-10	2.25509e-09	0.0547322	0.488558	14.0595	-1695.52	0.467529	0.543621	0.500395	0.100742	-1717.58	44.1124	359	ENSG00000177432
V13F27-339_C1s2	SNCA	Yes	5.29576e-13	6.32607e-12	0.0281139	0.240108	9.11494	-1144.3	0.24779	0.268102	0.676669	0.104816	-1172.57	56.5335	257	ENSG00000145335
V13F27-339_C1s2	RAP1GDS1	No	0.000209495	0.000694545	0.0152251	0.29563	6.50092	-1278.13	0.263218	0.310838	0.468775	0.0489782	-1286.6	16.9416	926	ENSG00000138698
V13F27-339_C1s2	EIF4E	No	0.948726	1	0.00206894	0.247335	26.4214	-1117.21	0.17667	0.249544	0.257461	0.00829556	-1117.26	0.105272	2868	ENSG00000151247
V13F27-339_C1s2	ADH5	No	0.00875799	0.0191689	0.00486166	0.164733	1.62357e-08	-814.947	0.150094	0.169639	0.464547	0.0286664	-819.685	9.47558	1402	ENSG00000197894
V13F27-339_C1s2	LAMTOR3	No	1	1	0.00104178	0.128724	40.2646	-613.544	0.09937	0.129827	0.324812	0.00802809	-613.466	-0.155665	2980	ENSG00000109270
V13F27-339_C1s2	DNAJB14	No	0.00280572	0.0070086	0.00537346	0.138003	3.81381e-06	-682.392	0.127999	0.143054	0.572693	0.0374779	-688.268	11.7522	1229	ENSG00000164031
V13F27-339_C1s2	H2AFZ	No	0.00923949	0.0200745	0.00597898	0.145697	12.0069	-729.238	0.136533	0.151781	0.566339	0.0394194	-733.922	9.36854	1413	ENSG00000164032
V13F27-339_C1s2	PPP3CA	No	6.07876e-05	0.000223227	0.0264562	0.259066	33.4036	-1212.75	0.240502	0.286025	0.676309	0.092659	-1222.46	19.4163	836	ENSG00000138814
V13F27-339_C1s2	UBE2D3	No	0.00574813	0.0132782	0.0199534	0.3618	22.6789	-1440.73	0.308603	0.382172	0.457729	0.0522678	-1445.89	10.3178	1329	ENSG00000109332
V13F27-339_C1s2	CISD2	No	0.0532794	0.090369	0.00457758	0.182291	0.00221507	-890.981	0.141918	0.186783	0.47674	0.0244962	-893.913	5.86441	1810	ENSG00000145354
V13F27-339_C1s2	PPA2	No	0.344085	0.438498	0.00159696	0.101242	3.85897	-433.03	0.0882492	0.102879	0.452831	0.0155287	-434.097	2.13373	2409	ENSG00000138777
V13F27-339_C1s2	PAPSS1	No	0.112855	0.171857	0.0597786	0.160706	135.327	-1020.06	0.171342	0.22061	1.42695	0.271124	-1022.25	4.36331	2016	ENSG00000138801
V13F27-339_C1s2	RPL34	Yes	6.29574e-12	6.55184e-11	0.16671	1.12939	20.4135	-2362.13	1.33138	1.29686	0.306674	0.128624	-2387.92	51.5823	295	ENSG00000109475
V13F27-339_C1s2	LARP7	No	0.16728	0.236114	0.00249682	0.145199	0.0256796	-711.486	0.124571	0.14777	0.401122	0.0169051	-713.274	3.57618	2175	ENSG00000174720
V13F27-339_C1s2	ANK2	Yes	0.000255203	0.000830975	0.0408654	0.669653	16.3589	-1916.97	0.604111	0.711655	0.334627	0.057515	-1925.24	16.5469	942	ENSG00000145362
V13F27-339_C1s2	CAMK2D	No	7.67117e-05	0.000275444	0.0375088	0.0839503	99.1797	-553.685	0.111845	0.121627	1.7316	0.308818	-563.16	18.9509	855	ENSG00000145349
V13F27-339_C1s2	UGT8	No	0.000207635	0.000689122	0.011419	0.235279	8.82724	-1101.66	0.183106	0.247248	0.583594	0.0462875	-1110.14	16.9595	925	ENSG00000174607
V13F27-339_C1s2	SNHG8	No	0.372936	0.469612	0.00203149	0.179772	0.0084353	-872.708	0.139437	0.181948	0.323243	0.0111741	-873.694	1.9727	2438	ENSG00000269893
V13F27-339_C1s2	C4orf3	No	3.76733e-05	0.000144211	0.0463289	0.428045	32.1875	-1602.83	0.396635	0.474679	0.542669	0.0976634	-1613.02	20.3731	802	ENSG00000164096
V13F27-339_C1s2	ANXA5	No	0.545225	0.64702	0.00440709	0.292545	14.9216	-1251.23	0.204405	0.297132	0.324776	0.0148411	-1251.83	1.21311	2587	ENSG00000164111
V13F27-339_C1s2	KIAA1109	No	0.334125	0.428115	0.0307207	0.153666	125.731	-883.284	0.156424	0.184488	1.1205	0.16661	-884.38	2.19248	2396	ENSG00000138688
V13F27-339_C1s2	HSPA4L	No	0.000461844	0.00143654	0.0162062	0.216994	24.9627	-1058.18	0.184757	0.233451	0.68903	0.0694947	-1065.87	15.3606	987	ENSG00000164070
V13F27-339_C1s2	PGRMC2	No	0.0368738	0.0661462	0.00505025	0.207234	2.34439e-05	-989.494	0.174006	0.212342	0.408406	0.0237901	-992.795	6.60051	1711	ENSG00000164040
V13F27-339_C1s2	PCDH10	No	0.025653	0.0483453	0.00343544	0.141357	0.000250667	-694.508	0.12983	0.144903	0.451456	0.0237266	-698.171	7.32619	1629	ENSG00000138650
V13F27-339_C1s2	NDUFC1	No	7.4635e-07	3.98486e-06	0.0993604	0.235851	82.0333	-1331.2	0.278646	0.33543	1.13124	0.296411	-1345.31	28.2161	575	ENSG00000109390
V13F27-339_C1s2	SCOC	Yes	1.12278e-05	4.86792e-05	0.0394446	0.54023	14.8397	-1756.72	0.504762	0.580448	0.393466	0.0680462	-1768.11	22.7942	708	ENSG00000153130
V13F27-339_C1s2	TBC1D9	No	0.161209	0.228913	0.00263092	0.143935	0.000148944	-705.333	0.114706	0.146602	0.447165	0.0179504	-707.158	3.65011	2162	ENSG00000109436
V13F27-339_C1s2	SMARCA5	No	0.570314	0.671859	0.00407345	0.299783	23.6019	-1269.24	0.229595	0.304138	0.277983	0.0134058	-1269.8	1.12314	2606	ENSG00000153147
V13F27-339_C1s2	HHIP	No	0.698039	0.79813	0.001362	0.199216	1.13904	-949.045	0.131228	0.200722	0.281231	0.00679037	-949.405	0.718961	2685	ENSG00000164161
V13F27-339_C1s2	RPS3A	Yes	4.64475e-06	2.15725e-05	0.0783822	0.95479	17.9696	-2201.67	0.936846	1.03489	0.298841	0.0758656	-2213.95	24.5595	661	ENSG00000145425
V13F27-339_C1s2	FBXW7	No	0.00302189	0.00750583	0.0101804	0.140284	27.177	-721.309	0.121662	0.150446	0.829329	0.0676598	-727.111	11.6037	1236	ENSG00000109670
V13F27-339_C1s2	TRIM2	No	2.55063e-06	1.24096e-05	0.023223	0.404579	3.18946e-07	-1517.98	0.379886	0.4267	0.401149	0.0542844	-1530.86	25.7583	631	ENSG00000109654
V13F27-339_C1s2	MAP9	Yes	0.00012818	0.000442648	0.02941	0.332551	28.7526	-1396.13	0.292617	0.362476	0.586068	0.0812517	-1405.09	17.9241	889	ENSG00000164114
V13F27-339_C1s2	GUCY1B1	Yes	3.13999e-06	1.50152e-05	0.0153004	0.271127	0.000166382	-1209.09	0.240479	0.285766	0.514367	0.0534178	-1221.76	25.3426	642	ENSG00000061918
V13F27-339_C1s2	GLRB	No	0.105926	0.163168	0.0104949	0.20991	37.735	-1019.85	0.162731	0.220567	0.629533	0.0476163	-1022.1	4.49003	1993	ENSG00000109738
V13F27-339_C1s2	GRIA2	No	0.0525548	0.0893869	0.00966077	0.172121	35.4491	-870.552	0.157116	0.181902	0.625585	0.053145	-873.498	5.8918	1805	ENSG00000120251
V13F27-339_C1s2	TMEM144	No	1.00076e-12	1.16818e-11	0.0406387	0.445772	1.47969	-1603.53	0.361641	0.485981	0.557433	0.0835482	-1631.16	55.2604	263	ENSG00000164124
V13F27-339_C1s2	FSTL5	No	0.227438	0.30909	0.00987948	0.110887	77.234	-556.742	0.101003	0.12085	0.98409	0.0818062	-558.223	2.96175	2259	ENSG00000168843
V13F27-339_C1s2	MSMO1	Yes	0.00103769	0.00294386	0.0156553	0.274835	15.4544	-1227.92	0.253428	0.290635	0.493714	0.0538927	-1234.79	13.7415	1082	ENSG00000052802
V13F27-339_C1s2	CPE	Yes	0	0	0.140221	1.02883	3.01128	-2260.94	1.12375	1.16647	0.333225	0.119944	-2306.22	90.5721	125	ENSG00000109472
V13F27-339_C1s2	SPOCK3	No	0.00183837	0.00484863	0.0131654	0.365816	1.07241	-1433.3	0.335611	0.379067	0.341885	0.0347389	-1439.6	12.5977	1164	ENSG00000196104
V13F27-339_C1s2	CLCN3	No	0.0628594	0.104088	0.00583078	0.257652	0.00198525	-1156.53	0.224266	0.263525	0.340486	0.0221296	-1159.29	5.53371	1854	ENSG00000109572
V13F27-339_C1s2	SCRG1	No	0.737994	0.834798	0.00374397	0.323081	12.5247	-1325.33	0.227129	0.32698	0.269398	0.0114556	-1325.64	0.60764	2714	ENSG00000164106
V13F27-339_C1s2	GPM6A	Yes	3.01402e-09	2.18232e-08	0.172657	0.772849	45.2097	-2125.41	0.812194	0.946396	0.511603	0.182608	-2145.03	39.24	424	ENSG00000150625
V13F27-339_C1s2	SPCS3	No	1	1	0.000932798	0.126951	74.7131	-602.328	0.102242	0.127954	0.29872	0.00729409	-602.259	-0.137818	2975	ENSG00000129128
V13F27-339_C1s2	STOX2	No	0.197119	0.272346	0.00276403	0.142838	6.6211	-700.801	0.115175	0.145705	0.456473	0.0189834	-702.425	3.2479	2222	ENSG00000173320
V13F27-339_C1s2	SLC25A4	Yes	1.93506e-06	9.62827e-06	0.0294446	0.499627	5.16174e-06	-1681.13	0.43415	0.527446	0.395241	0.0556533	-1694.29	26.3107	617	ENSG00000151729
V13F27-339_C1s2	SDHA	No	0.00687978	0.0155301	0.0210191	0.199757	51.9718	-1018.64	0.182856	0.221003	0.792865	0.0952057	-1023.62	9.95834	1360	ENSG00000073578
V13F27-339_C1s2	PDCD6	No	0.660275	0.76262	0.00217193	0.175998	14.2141	-857.56	0.142485	0.178276	0.327079	0.0121902	-857.976	0.830198	2658	ENSG00000249915
V13F27-339_C1s2	EXOC3	No	0.469306	0.57128	0.00132772	0.109465	0.00133749	-490.733	0.0842112	0.11083	0.432696	0.0119838	-491.489	1.513	2522	ENSG00000180104
V13F27-339_C1s2	TPPP	No	0.037561	0.0671201	0.0108798	0.416014	2.48775	-1528.24	0.340257	0.427067	0.306552	0.025486	-1531.52	6.56358	1718	ENSG00000171368
V13F27-339_C1s2	CLPTM1L	No	4.79854e-06	2.22195e-05	0.0122999	0.0944319	36.0369	-451.082	0.108266	0.106855	1.02437	0.115241	-463.329	24.4944	663	ENSG00000049656
V13F27-339_C1s2	NDUFS6	No	0.000470782	0.00145696	0.0261936	0.309155	28.3245	-1337.69	0.289361	0.335451	0.559317	0.0781087	-1345.36	15.3222	992	ENSG00000145494
V13F27-339_C1s2	MED10	No	0.0615217	0.102203	0.00310299	0.127474	4.7021	-615.73	0.0995123	0.13068	0.559775	0.0237636	-618.518	5.57673	1848	ENSG00000133398
V13F27-339_C1s2	UBE2QL1	No	0.959009	1	0.00162302	0.203939	11.5949	-968.051	0.153878	0.205647	0.26181	0.00789552	-968.093	0.0837087	2882	ENSG00000215218
V13F27-339_C1s2	ADCY2	No	0.0317273	0.0580815	0.00354429	0.148329	0.000218853	-731.424	0.120124	0.151968	0.495604	0.0233372	-734.875	6.90116	1677	ENSG00000078295
V13F27-339_C1s2	CCT5	No	2.94098e-05	0.000116097	0.0138369	0.295011	1.06185	-1271.78	0.249707	0.309075	0.471073	0.0448016	-1282.22	20.8684	777	ENSG00000150753
V13F27-339_C1s2	MARCH6	Yes	0.00115124	0.00320136	0.0237587	0.39562	18.4417	-1511.32	0.363048	0.41969	0.424568	0.056652	-1518.09	13.5338	1104	ENSG00000145495
V13F27-339_C1s2	CTNND2	No	0.0516973	0.0880748	0.00778313	0.306098	3.31834	-1291.47	0.252686	0.314012	0.349138	0.0247964	-1294.44	5.9247	1802	ENSG00000169862
V13F27-339_C1s2	ANKH	No	0.351058	0.446088	0.0149254	0.241395	66.3683	-1137.32	0.211675	0.25647	0.577158	0.0582296	-1138.37	2.09361	2416	ENSG00000154122
V13F27-339_C1s2	RETREG1	No	0.000899088	0.00258688	0.00657749	0.145166	7.14009	-727.205	0.140018	0.151839	0.579225	0.0433461	-734.219	14.0283	1067	ENSG00000154153
V13F27-339_C1s2	BASP1	Yes	0	0	0.0994617	0.837915	2.0056e-08	-2092.54	0.831963	0.929786	0.379074	0.106106	-2131.37	77.6723	160	ENSG00000176788
V13F27-339_C1s2	ZFR	No	0.83692	0.921242	0.00191674	0.187033	23.8429	-903.108	0.1597	0.189067	0.274143	0.0101442	-903.286	0.356053	2789	ENSG00000056097
V13F27-339_C1s2	SUB1	Yes	1.14907e-11	1.14163e-10	0.047248	0.510139	2.75132	-1709.73	0.46401	0.555988	0.468451	0.084767	-1734.92	50.379	309	ENSG00000113387
V13F27-339_C1s2	LMBRD2	No	0.0860923	0.136874	0.00243187	0.110865	0.00188437	-505.99	0.10973	0.113294	0.449414	0.0214646	-508.442	4.90467	1931	ENSG00000164187
V13F27-339_C1s2	SLC1A3	Yes	0.00149322	0.0040558	0.0109408	0.282378	2.3476e-05	-1234.33	0.223055	0.292924	0.468934	0.0372999	-1240.84	13.0136	1130	ENSG00000079215
V13F27-339_C1s2	LIFR	No	1	1	0.00113809	0.159189	81.6608	-776.647	0.121373	0.160397	0.277951	0.00709858	-776.496	-0.30362	3046	ENSG00000113594
V13F27-339_C1s2	RPL37	Yes	5.55112e-16	9.11333e-15	0.14397	1.13153	1.99152	-2330.29	1.24208	1.25966	0.305484	0.112874	-2365.48	70.3891	186	ENSG00000145592
V13F27-339_C1s2	PLCXD3	Yes	6.34156e-07	3.42757e-06	0.0105368	0.136094	10.8427	-693.525	0.111105	0.146724	0.923894	0.0718595	-707.796	28.5419	568	ENSG00000182836
V13F27-339_C1s2	OXCT1	No	0.0105104	0.0223611	0.00953783	0.0986564	47.7732	-468.706	0.107998	0.10824	0.904293	0.0881547	-473.262	9.11077	1443	ENSG00000083720
V13F27-339_C1s2	SELENOP	Yes	1.9984e-15	3.13015e-14	0.085951	0.859777	6.58655e-07	-2109.23	0.64444	0.944042	0.454928	0.0908834	-2143.11	67.744	196	ENSG00000250722
V13F27-339_C1s2	HMGCS1	Yes	0.0020834	0.00539294	0.0133546	0.378864	0.000722073	-1459.55	0.326482	0.392129	0.353962	0.0340489	-1465.72	12.3475	1186	ENSG00000112972
V13F27-339_C1s2	PAIP1	No	0.944956	1	0.00171875	0.169508	19.467	-827.127	0.135967	0.171297	0.304911	0.0100379	-827.184	0.113233	2865	ENSG00000172239
V13F27-339_C1s2	MOCS2	No	0.000152503	0.000520784	0.00568169	0.128628	1.46656	-630.979	0.120568	0.134332	0.625183	0.042303	-639.768	17.5767	899	ENSG00000164172
V13F27-339_C1s2	NDUFS4	No	0.288737	0.378786	0.00200311	0.151717	0.0619763	-743.046	0.111069	0.153835	0.402958	0.0130309	-744.289	2.48448	2340	ENSG00000164258
V13F27-339_C1s2	IL6ST	No	0.157361	0.22428	0.00499611	0.235805	6.66935	-1088.4	0.199087	0.240953	0.355037	0.0207479	-1090.25	3.69842	2154	ENSG00000134352
V13F27-339_C1s2	RAB3C	Yes	0	0	0.0833733	0.344755	17.2056	-1476.38	0.371231	0.429916	0.777802	0.194739	-1536.65	120.543	80	ENSG00000152932
V13F27-339_C1s2	NDUFAF2	No	0.0168313	0.0335097	0.0439256	0.128082	111.855	-826.701	0.126183	0.172099	1.66095	0.25537	-830.786	8.16903	1542	ENSG00000164182
V13F27-339_C1s2	SGTB	No	0.533282	0.63481	0.0110095	0.136128	95.2482	-709.805	0.115439	0.147226	0.90893	0.0748246	-710.434	1.25741	2579	ENSG00000197860
V13F27-339_C1s2	ERBIN	No	0.224563	0.305861	0.0103421	0.287434	31.0839	-1252.44	0.224207	0.297941	0.45358	0.0347309	-1253.93	2.98719	2254	ENSG00000112851
V13F27-339_C1s2	TAF9	No	0.000771987	0.0022593	0.0109231	0.165663	21.187	-844.156	0.144913	0.176745	0.721216	0.0618573	-851.323	14.3331	1049	ENSG00000273841
V13F27-339_C1s2	BDP1	No	0.31774	0.410941	0.00222119	0.164258	4.05391	-804.753	0.117299	0.166633	0.401789	0.0133421	-805.899	2.29304	2373	ENSG00000145734
V13F27-339_C1s2	CARTPT	Yes	0	0	0.0961824	0.223496	2.33928e-08	-1093.36	0.182316	0.294213	1.70107	0.300872	-1244.22	301.716	13	ENSG00000164326
V13F27-339_C1s2	MAP1B	Yes	0	0	0.4607	1.45532	13.7741	-2598.54	2.21749	1.89563	0.306089	0.240447	-2680.6	164.108	45	ENSG00000131711
V13F27-339_C1s2	TNPO1	No	0.069061	0.113271	0.00253447	0.105483	0.000165589	-468.668	0.105422	0.107971	0.477542	0.0234636	-471.341	5.34553	1871	ENSG00000083312
V13F27-339_C1s2	BTF3	No	0.0157109	0.0316072	0.019477	0.355099	26.7984	-1426.9	0.315814	0.37489	0.441905	0.0519974	-1431.06	8.3068	1526	ENSG00000145741
V13F27-339_C1s2	ENC1	Yes	9.5603e-08	5.76623e-07	0.0165513	0.268148	4.24712e-06	-1202.13	0.216877	0.284484	0.593203	0.0581361	-1218.3	32.3261	509	ENSG00000171617
V13F27-339_C1s2	NSA2	No	0.0896732	0.141686	0.0104545	0.25951	27.0783	-1176.12	0.204683	0.270184	0.499539	0.0387257	-1178.53	4.82317	1943	ENSG00000164346
V13F27-339_C1s2	HMGCR	No	0.00801669	0.0177699	0.00555248	0.158019	2.71344	-786.341	0.143693	0.163479	0.518572	0.0339453	-791.167	9.65246	1385	ENSG00000113161
V13F27-339_C1s2	CERT1	No	0.0727192	0.11856	0.0132981	0.166757	53.9817	-863.427	0.141824	0.180153	0.813105	0.0738556	-866.049	5.2423	1883	ENSG00000113163
V13F27-339_C1s2	SV2C	Yes	3.05311e-14	4.29957e-13	0.0202224	0.177529	7.43357	-908.31	0.178294	0.198142	0.79759	0.102261	-939.429	62.2369	218	ENSG00000122012
V13F27-339_C1s2	TBCA	Yes	1.22163e-06	6.2196e-06	0.0337539	0.535995	4.25647	-1740.2	0.474437	0.569785	0.387242	0.0592434	-1753.82	27.2306	603	ENSG00000171530
V13F27-339_C1s2	SCAMP1	No	0.000386916	0.00122837	0.00887545	0.227648	0.000631944	-1068.31	0.213689	0.236593	0.440873	0.0375246	-1076.17	15.7146	967	ENSG00000085365
V13F27-339_C1s2	SSBP2	No	0.0425197	0.0745916	0.0255582	0.164499	83.5826	-904.767	0.132918	0.190208	1.20276	0.134476	-907.924	6.31558	1750	ENSG00000145687
V13F27-339_C1s2	RPS23	Yes	7.61218e-09	5.26338e-08	0.135368	0.893773	30.8862	-2192.05	1.00754	1.0306	0.365171	0.131535	-2210.74	37.387	444	ENSG00000186468
V13F27-339_C1s2	TMEM167A	No	0.000404004	0.00127602	0.0186095	0.183094	34.5237	-945.25	0.171919	0.201677	0.793494	0.0922616	-953.064	15.6282	972	ENSG00000174695
V13F27-339_C1s2	EDIL3	Yes	1.85851e-13	2.348e-12	0.0723008	0.605771	5.42999	-1853.22	0.53575	0.673311	0.501891	0.106627	-1882.54	58.6282	243	ENSG00000164176
V13F27-339_C1s2	COX7C	Yes	0	0	0.189839	0.884524	16.6644	-2193.06	1.06576	1.07643	0.40882	0.176699	-2244.29	102.443	104	ENSG00000127184
V13F27-339_C1s2	TTC37	No	0.474704	0.576252	0.00150265	0.136898	2.76314	-662.588	0.103921	0.138501	0.373016	0.0108573	-663.333	1.49013	2529	ENSG00000198677
V13F27-339_C1s2	PCSK1	No	2.53533e-07	1.46306e-06	0.00860685	0.0752185	25.6518	-262.36	0.0717635	0.0839743	1.29276	0.102676	-277.547	30.3755	532	ENSG00000175426
V13F27-339_C1s2	CAST	No	0.0176528	0.0348739	0.0040899	0.142584	2.48716e-05	-703.244	0.129896	0.146625	0.492336	0.0278843	-707.28	8.07372	1554	ENSG00000153113
V13F27-339_C1s2	LNPEP	No	0.0346376	0.0625883	0.125001	0.00156269	202.538	-590.879	0.109235	0.12663	3.23664	0.987653	-594.242	6.72563	1699	ENSG00000113441
V13F27-339_C1s2	RGMB	No	0.00145129	0.00395339	0.0172716	0.144073	47.859	-774.786	0.133345	0.161405	0.985577	0.107048	-781.321	13.0706	1127	ENSG00000174136
V13F27-339_C1s2	FAM174A	No	0.905821	0.980215	0.00100309	0.0981419	18.1574	-405.83	0.0818815	0.0991887	0.386797	0.0101174	-405.929	0.197828	2837	ENSG00000174132
V13F27-339_C1s2	PAM	Yes	0	0	0.040681	0.263775	9.30457	-1228.3	0.270465	0.306719	0.745734	0.133619	-1276.32	96.0264	110	ENSG00000145730
V13F27-339_C1s2	FBXL17	No	0.623884	0.726326	0.00185022	0.128263	19.5866	-615.194	0.117342	0.130198	0.36657	0.0142201	-615.666	0.943583	2637	ENSG00000145743
V13F27-339_C1s2	PJA2	Yes	0.00017206	0.000581745	0.0306509	0.571003	7.75207	-1787.2	0.534043	0.601726	0.327827	0.0509445	-1795.87	17.3353	908	ENSG00000198961
V13F27-339_C1s2	SLC25A46	No	0.0756611	0.122769	0.00371612	0.151185	2.74501	-747.054	0.133005	0.154906	0.458328	0.0239903	-749.635	5.16298	1892	ENSG00000164209
V13F27-339_C1s2	EPB41L4A-AS1	No	0.422212	0.522869	0.00121765	0.112419	0.0315902	-510.468	0.0979755	0.113719	0.356159	0.0107153	-511.331	1.72449	2479	ENSG00000224032
V13F27-339_C1s2	APC	No	0.0178114	0.035097	0.0353341	0.160527	92.3736	-927.006	0.17958	0.195996	1.04674	0.180403	-931.034	8.05583	1558	ENSG00000134982
V13F27-339_C1s2	SRP19	No	0.735685	0.833041	0.00139781	0.118957	31.987	-555.378	0.108656	0.120453	0.344087	0.011614	-555.685	0.613905	2711	ENSG00000153037
V13F27-339_C1s2	REEP5	Yes	3.29322e-05	0.000127977	0.0613742	0.559588	32.5874	-1810.38	0.506125	0.62142	0.48948	0.0988373	-1820.7	20.6421	790	ENSG00000129625
V13F27-339_C1s2	TRIM36	No	0.0923126	0.14511	0.00288075	0.12383	0.000658087	-591.931	0.101185	0.126642	0.530441	0.0227348	-594.313	4.76515	1953	ENSG00000152503
V13F27-339_C1s2	TMED7	No	0.210785	0.288889	0.00366677	0.203526	3.44416	-972.706	0.147363	0.207299	0.410916	0.0176974	-974.262	3.11383	2240	ENSG00000134970
V13F27-339_C1s2	AP3S1	No	0.0140037	0.02887	0.0437437	0.108966	119.297	-735.006	0.126977	0.152838	1.64714	0.28645	-739.275	8.53686	1489	ENSG00000177879
V13F27-339_C1s2	HSD17B4	No	1	1	0.00190862	0.229156	20.2577	-1058.28	0.16885	0.231122	0.258737	0.00826013	-1058.13	-0.302568	3044	ENSG00000133835
V13F27-339_C1s2	C5orf63	Yes	0	0	0.135214	0.527904	21.92	-1818.94	0.622645	0.666291	0.590569	0.203907	-1874.45	111.026	89	ENSG00000164241
V13F27-339_C1s2	SLC12A2	No	2.37637e-08	1.53913e-07	0.0318703	0.397562	5.14643	-1516.58	0.316245	0.428517	0.564506	0.0742149	-1534.14	35.1102	474	ENSG00000064651
V13F27-339_C1s2	HINT1	Yes	8.97615e-13	1.05179e-11	0.090324	0.647061	16.1958	-1925.04	0.687848	0.737531	0.436927	0.122492	-1952.77	55.4782	262	ENSG00000169567
V13F27-339_C1s2	CDC42SE2	No	1	1	0.00110383	0.192143	0.391474	-920.414	0.149643	0.193311	0.222021	0.005712	-920.399	-0.0301788	2927	ENSG00000158985
V13F27-339_C1s2	ACSL6	No	0.0126701	0.0264967	0.0281741	0.210373	66.2491	-1078.76	0.174373	0.238736	0.962598	0.118107	-1083.12	8.73703	1468	ENSG00000164398
V13F27-339_C1s2	RAD50	No	0.809234	0.898174	0.00176068	0.15304	37.4664	-749.477	0.121476	0.154916	0.345421	0.0113738	-749.689	0.423335	2766	ENSG00000113522
V13F27-339_C1s2	KIF3A	Yes	0.00526305	0.0122406	0.0161884	0.445393	6.44643	-1586.97	0.396705	0.462044	0.320727	0.0350716	-1592.22	10.4941	1320	ENSG00000131437
V13F27-339_C1s2	SEPTIN8	No	4.58801e-10	3.76942e-09	0.0466676	0.548091	4.80074	-1765.41	0.467555	0.594772	0.462035	0.0784646	-1786.91	43.0048	373	ENSG00000164402
V13F27-339_C1s2	UQCRQ	Yes	6.26399e-10	5.02101e-09	0.104631	0.564733	36.7194	-1858.69	0.613361	0.670996	0.527367	0.156313	-1879.88	42.3821	383	ENSG00000164405
V13F27-339_C1s2	AFF4	No	0.492344	0.594843	0.00174285	0.107495	9.75657	-479.878	0.100249	0.109274	0.416437	0.0159546	-480.586	1.41715	2541	ENSG00000072364
V13F27-339_C1s2	HSPA4	No	0.273634	0.361605	0.00594722	0.31781	11.1357	-1317.33	0.254899	0.324022	0.302544	0.0183694	-1318.63	2.59193	2323	ENSG00000170606
V13F27-339_C1s2	VDAC1	Yes	3.19445e-05	0.00012493	0.0404464	0.321104	39.4086	-1393.69	0.318018	0.361981	0.632394	0.111869	-1404.04	20.703	785	ENSG00000213585
V13F27-339_C1s2	SKP1	Yes	3.93193e-10	3.26244e-09	0.0974014	0.907596	12.7269	-2169.96	0.905484	1.00535	0.344669	0.0969171	-2191.62	43.3134	370	ENSG00000113558
V13F27-339_C1s2	PPP2CA	No	0.00475584	0.0111539	0.0115353	0.329071	4.41676	-1352.4	0.270855	0.340888	0.396531	0.0338669	-1357.75	10.6968	1309	ENSG00000113575
V13F27-339_C1s2	UBE2B	No	0.000912055	0.00261928	0.00714376	0.157378	8.78356	-790.081	0.152464	0.164738	0.554367	0.0434213	-797.081	13.9996	1069	ENSG00000119048
V13F27-339_C1s2	CAMLG	No	0.000179436	0.000604685	0.0105284	0.249585	3.1171	-1142.04	0.221725	0.260593	0.462771	0.0404762	-1150.67	17.2514	911	ENSG00000164615
V13F27-339_C1s2	H2AFY	No	0.105352	0.16261	0.219553	0.0127584	214.174	-1060.38	0.174437	0.232472	2.68616	0.945081	-1062.63	4.50089	1989	ENSG00000113648
V13F27-339_C1s2	SPOCK1	Yes	1.30769e-09	9.96178e-09	0.0222811	0.300574	3.11064	-1297.03	0.276281	0.323541	0.540279	0.0690128	-1317.48	40.91	403	ENSG00000152377
V13F27-339_C1s2	HNRNPA0	No	0.0287838	0.0534258	0.00614098	0.248738	1.33673	-1130.71	0.223453	0.255106	0.350698	0.0240937	-1134.26	7.09589	1654	ENSG00000177733
V13F27-339_C1s2	REEP2	Yes	0.00188303	0.00494095	0.0253079	0.310902	33.4541	-1341.54	0.291466	0.336524	0.545808	0.0752741	-1347.82	12.5497	1170	ENSG00000132563
V13F27-339_C1s2	ETF1	No	0.230592	0.312158	0.00585188	0.155864	35.089	-781.871	0.115967	0.161827	0.65965	0.0361862	-783.338	2.93421	2267	ENSG00000120705
V13F27-339_C1s2	HSPA9	Yes	0.263621	0.349597	0.0731475	0.3197	131.183	-1466.4	0.322745	0.393156	0.837992	0.186198	-1467.74	2.66648	2315	ENSG00000113013
V13F27-339_C1s2	CTNNA1	No	1.00658e-06	5.23764e-06	0.01107	0.161177	7.91259e-05	-811.566	0.158762	0.170896	0.662714	0.064268	-825.375	27.6179	590	ENSG00000044115
V13F27-339_C1s2	PAIP2	Yes	0.000469391	0.00145696	0.0408723	0.440576	36.2196	-1617.65	0.406894	0.482312	0.496859	0.0848946	-1625.32	15.3281	989	ENSG00000120727
V13F27-339_C1s2	UBE2D2	No	0.0406913	0.0719599	0.00600759	0.228598	4.36124	-1067.03	0.197732	0.234777	0.391988	0.0256072	-1070.23	6.40348	1736	ENSG00000131508
V13F27-339_C1s2	CXXC5	No	0.0994151	0.154848	0.00482811	0.216964	1.8542e-05	-1023.82	0.183128	0.221723	0.379432	0.0217686	-1026.12	4.6169	1971	ENSG00000171604
V13F27-339_C1s2	PSD2	No	0.0583528	0.0975194	0.00257869	0.120365	0.00261004	-569.118	0.10431	0.123023	0.486828	0.0209745	-571.959	5.68249	1837	ENSG00000146005
V13F27-339_C1s2	PURA	No	0.0837458	0.133558	0.00394147	0.165003	0.00465878	-813.559	0.141837	0.168838	0.442627	0.02333	-816.038	4.95994	1925	ENSG00000185129
V13F27-339_C1s2	IGIP	No	0.0288406	0.0534989	0.00699621	0.190365	14.0775	-933.417	0.16627	0.197509	0.503058	0.0354488	-936.963	7.09194	1655	ENSG00000182700
V13F27-339_C1s2	CYSTM1	No	0.000812386	0.0023685	0.00642296	0.163232	3.97174e-05	-811.996	0.148911	0.169513	0.538196	0.037859	-819.111	14.2311	1053	ENSG00000120306
V13F27-339_C1s2	PFDN1	No	1	1	0.00147175	0.190882	58.3275	-917.044	0.13941	0.192435	0.275183	0.00765126	-916.899	-0.290306	3037	ENSG00000113068
V13F27-339_C1s2	ANKHD1	No	0.437571	0.538846	0.00287961	0.181564	9.92042	-883.783	0.130366	0.184543	0.411625	0.0156124	-884.609	1.65303	2493	ENSG00000131503
V13F27-339_C1s2	NDUFA2	No	0.00321175	0.00790703	0.0131666	0.36763	1.90342	-1437.36	0.329243	0.380794	0.348514	0.0345765	-1443.1	11.4819	1247	ENSG00000131495
V13F27-339_C1s2	IK	No	0.200973	0.277048	0.0292235	0.167379	107.447	-932.223	0.130365	0.196707	1.31131	0.148643	-933.828	3.20917	2227	ENSG00000113141
V13F27-339_C1s2	HARS	No	0.0278949	0.0519328	0.00394936	0.17845	0.00185328	-873.084	0.150002	0.182651	0.418953	0.0216522	-876.664	7.15863	1649	ENSG00000170445
V13F27-339_C1s2	ZMAT2	No	0.212037	0.290475	0.00341958	0.232563	0.298745	-1073.28	0.20064	0.236183	0.291454	0.0144908	-1074.83	3.10198	2241	ENSG00000146007
V13F27-339_C1s2	TAF7	No	0.122131	0.182988	0.0146784	0.209739	55.8673	-1033.93	0.192353	0.224592	0.629854	0.0654066	-1036.04	4.20532	2049	ENSG00000178913
V13F27-339_C1s2	RNF14	No	0.0308296	0.0567427	0.00262485	0.0881854	1.09909	-333.631	0.0820372	0.0907188	0.624513	0.0289048	-337.111	6.95856	1668	ENSG00000013561
V13F27-339_C1s2	NDFIP1	Yes	0	0	0.13	0.601438	23.7917	-1907.8	0.688874	0.734245	0.523398	0.177732	-1949.33	83.0663	140	ENSG00000131507
V13F27-339_C1s2	FGF1	No	5.55657e-05	0.000205279	0.0250607	0.299204	22.5124	-1309.87	0.270446	0.32446	0.58535	0.0772847	-1319.67	19.5959	831	ENSG00000113578
V13F27-339_C1s2	YIPF5	No	0.943663	1	0.0012581	0.119976	47.0184	-561.092	0.0996895	0.12131	0.355802	0.0103775	-561.15	0.115971	2863	ENSG00000145817
V13F27-339_C1s2	LARS	No	1	1	0.00126982	0.149938	33.5451	-731.42	0.114705	0.151272	0.310662	0.00839781	-731.333	-0.17369	2986	ENSG00000133706
V13F27-339_C1s2	PPP2R2B	No	0.000297805	0.000961368	0.00828167	0.209682	1.1355	-1005.71	0.163971	0.218214	0.554999	0.0379955	-1013.83	16.2381	951	ENSG00000156475
V13F27-339_C1s2	DPYSL3	Yes	0	0	0.0244854	0.239613	1.71978	-1127.82	0.229943	0.265987	0.680507	0.0927131	-1166.46	77.2804	163	ENSG00000113657
V13F27-339_C1s2	CSNK1A1	No	0.0267476	0.0499787	0.00866084	0.331729	4.085e-06	-1353.06	0.276003	0.340417	0.337183	0.0254439	-1356.69	7.24262	1643	ENSG00000113712
V13F27-339_C1s2	CD74	Yes	7.53215e-05	0.000270769	0.0478577	0.581338	20.7361	-1820.5	0.491275	0.628958	0.445298	0.0760618	-1830	18.9875	854	ENSG00000019582
V13F27-339_C1s2	RPS14	Yes	3.07052e-09	2.218e-08	0.0834193	0.825888	12.6442	-2094.68	0.889267	0.909403	0.324789	0.0917394	-2114.28	39.2028	425	ENSG00000164587
V13F27-339_C1s2	DCTN4	No	0.031616	0.0579123	0.00545029	0.153865	14.0455	-768.523	0.121855	0.15946	0.605852	0.0342107	-771.977	6.90819	1676	ENSG00000132912
V13F27-339_C1s2	GPX3	Yes	3.01431e-10	2.52839e-09	0.0369647	0.346832	14.9797	-1429.97	0.298541	0.385157	0.644006	0.0963132	-1451.89	43.845	366	ENSG00000211445
V13F27-339_C1s2	ANXA6	Yes	1.27884e-06	6.47859e-06	0.0499335	0.40105	31.0589	-1560.74	0.358285	0.451436	0.623688	0.110721	-1574.31	27.1391	606	ENSG00000197043
V13F27-339_C1s2	SPARC	Yes	2.22045e-16	3.74548e-15	0.17656	1.02968	17.4367	-2296.64	1.1667	1.20697	0.360153	0.146373	-2332.54	71.7951	181	ENSG00000113140
V13F27-339_C1s2	ATOX1	No	0.0138329	0.028578	0.017167	0.35613	19.4579	-1423.9	0.305792	0.373492	0.428471	0.0459876	-1428.18	8.56142	1486	ENSG00000177556
V13F27-339_C1s2	LARP1	Yes	2.62727e-06	1.2742e-05	0.053955	0.322728	45.6105	-1422.82	0.336079	0.37714	0.691154	0.143237	-1435.67	25.6991	633	ENSG00000155506
V13F27-339_C1s2	FAXDC2	No	7.36549e-08	4.52241e-07	0.0155275	0.124641	27.093	-657.591	0.11623	0.140434	1.0721	0.110777	-674.014	32.8478	500	ENSG00000170271
V13F27-339_C1s2	CYFIP2	Yes	0.000409908	0.00128936	0.0120243	0.287226	1.12535e-05	-1248.65	0.250187	0.298914	0.438294	0.0401815	-1256.44	15.5992	976	ENSG00000055163
V13F27-339_C1s2	TTC1	No	0.000465021	0.00144495	0.0164504	0.255411	17.4152	-1175.92	0.228063	0.271963	0.562385	0.0605103	-1183.59	15.3469	988	ENSG00000113312
V13F27-339_C1s2	SLU7	No	0.00351899	0.00854691	0.00638047	0.186494	3.38867e-05	-912.649	0.16428	0.192785	0.486231	0.0330809	-918.299	11.2992	1264	ENSG00000164609
V13F27-339_C1s2	GABRB2	No	0.00582999	0.0134412	0.00324663	0.111009	0.000539605	-510.506	0.0876801	0.114358	0.649854	0.0284154	-515.651	10.2895	1331	ENSG00000145864
V13F27-339_C1s2	GABRA1	Yes	0.000914424	0.00262363	0.0192777	0.354828	15.0159	-1423.37	0.274897	0.374554	0.505077	0.0515302	-1430.37	13.9944	1070	ENSG00000022355
V13F27-339_C1s2	GABRG2	Yes	4.50017e-08	2.83686e-07	0.0284889	0.425493	0.000810001	-1559.55	0.357236	0.452703	0.472479	0.0627535	-1576.47	33.8331	487	ENSG00000113327
V13F27-339_C1s2	MAT2B	No	0.0638216	0.105624	0.0209467	0.100009	103.101	-556.776	0.12394	0.121055	1.16774	0.173177	-559.528	5.50333	1855	ENSG00000038274
V13F27-339_C1s2	FBLL1	No	0.023056	0.0441835	0.007385	0.156573	21.839	-790.13	0.146254	0.164059	0.58758	0.0450419	-793.899	7.53966	1602	ENSG00000188573
V13F27-339_C1s2	NPM1	No	0.593753	0.69388	0.00556068	0.386293	17.0543	-1465.15	0.318882	0.392104	0.233848	0.0141907	-1465.67	1.04258	2627	ENSG00000181163
V13F27-339_C1s2	FBXW11	No	0.936109	1	0.00265286	0.256712	24.0533	-1147.32	0.209475	0.259488	0.245881	0.0102283	-1147.39	0.132046	2857	ENSG00000072803
V13F27-339_C1s2	ATP6V0E1	No	0.00381301	0.00915959	0.00940915	0.185314	13.8971	-920.351	0.163266	0.1947	0.594126	0.0483205	-925.921	11.1387	1278	ENSG00000113732
V13F27-339_C1s2	CPEB4	No	0.21968	0.300141	0.00255032	0.165947	0.00264835	-813.43	0.142667	0.168599	0.353976	0.0151356	-814.946	3.03117	2247	ENSG00000113742
V13F27-339_C1s2	NSG2	Yes	1.50745e-10	1.32984e-09	0.0524653	0.503644	9.09615	-1711.1	0.47943	0.555122	0.477762	0.0943435	-1733.72	45.2309	348	ENSG00000170091
V13F27-339_C1s2	SFXN1	No	0.790033	0.880364	0.00169101	0.144462	33.3268	-705.125	0.116004	0.146261	0.354487	0.0115701	-705.36	0.471361	2755	ENSG00000164466
V13F27-339_C1s2	CPLX2	Yes	0.0401155	0.0711054	0.00815222	0.299614	3.91587	-1276.02	0.251194	0.307882	0.359442	0.0264884	-1279.24	6.43199	1732	ENSG00000145920
V13F27-339_C1s2	KIAA1191	No	0.00264062	0.00668319	0.00589886	0.193963	0.00633588	-941.288	0.162426	0.200155	0.472855	0.0295147	-947.225	11.8735	1213	ENSG00000122203
V13F27-339_C1s2	HIGD2A	No	0.952193	1	0.00139955	0.138521	45.3404	-671.616	0.113479	0.140006	0.329669	0.0100025	-671.665	0.0979755	2877	ENSG00000146066
V13F27-339_C1s2	CLTB	Yes	5.22127e-09	3.66803e-08	0.0223546	0.291845	2.52764	-1274.44	0.274106	0.313637	0.545462	0.0711477	-1293.51	38.141	437	ENSG00000175416
V13F27-339_C1s2	SNCB	Yes	0.00211253	0.00545915	0.0411995	0.471452	38.1021	-1667.14	0.408699	0.513284	0.496641	0.0803655	-1673.3	12.3197	1188	ENSG00000074317
V13F27-339_C1s2	PRELID1	No	0.593354	0.693678	0.00161368	0.1368	14.7148	-662.938	0.118574	0.138524	0.338781	0.0116584	-663.46	1.04393	2626	ENSG00000169230
V13F27-339_C1s2	TMED9	No	0.0802018	0.128978	0.00420458	0.172732	4.30492	-849.919	0.142121	0.177002	0.456251	0.0237632	-852.442	5.04642	1909	ENSG00000184840
V13F27-339_C1s2	NHP2	No	0.742622	0.839414	0.00274428	0.197483	24.944	-947.662	0.172036	0.200346	0.304505	0.0137058	-947.959	0.595137	2716	ENSG00000145912
V13F27-339_C1s2	HNRNPH1	No	1	1	0.00112528	0.164856	58.0657	-803.359	0.139277	0.166078	0.240853	0.00677957	-803.328	-0.0629919	2937	ENSG00000169045
V13F27-339_C1s2	CANX	Yes	0.101305	0.157233	0.0175561	0.749395	4.48051	-1980.9	0.667794	0.767207	0.198414	0.0228908	-1983.19	4.57924	1978	ENSG00000127022
V13F27-339_C1s2	SQSTM1	Yes	8.49765e-05	0.000303346	0.0239558	0.314944	22.4384	-1345.33	0.329884	0.339544	0.469185	0.070687	-1354.71	18.7463	860	ENSG00000161011
V13F27-339_C1s2	TBC1D9B	No	0.00223432	0.00574004	0.00492928	0.132965	5.23127e-06	-652.981	0.123752	0.13774	0.567333	0.0357468	-659.085	12.2076	1195	ENSG00000197226
V13F27-339_C1s2	RNF130	No	0.756062	0.851159	0.00253614	0.322599	0.460833	-1321.35	0.249774	0.325286	0.201623	0.00780027	-1321.63	0.559263	2727	ENSG00000113269
V13F27-339_C1s2	MAPK9	No	0.000213048	0.000704043	0.00885052	0.20344	0.000352803	-983.332	0.199966	0.212064	0.470467	0.0416907	-991.786	16.908	929	ENSG00000050748
V13F27-339_C1s2	RACK1	Yes	1.15098e-05	4.96977e-05	0.0575437	0.456952	35.813	-1664.29	0.473675	0.514855	0.506429	0.111845	-1675.66	22.7446	711	ENSG00000204628
V13F27-339_C1s2	SERPINB6	No	0.765006	0.859966	0.0018042	0.159155	24.3015	-779.453	0.129604	0.16107	0.327735	0.0112091	-779.72	0.535744	2731	ENSG00000124570
V13F27-339_C1s2	TUBB2A	Yes	0	0	0.276355	1.06014	11.4308	-2333.36	1.24296	1.34549	0.422939	0.206776	-2416.3	165.895	42	ENSG00000137267
V13F27-339_C1s2	TUBB2B	Yes	1.92624e-13	2.42359e-12	0.0712344	0.652174	4.2792	-1905.67	0.671925	0.720671	0.397214	0.0984705	-1934.95	58.5563	244	ENSG00000137285
V13F27-339_C1s2	NRN1	No	0.725074	0.823521	0.00188646	0.160516	27.6011	-786.355	0.10638	0.162529	0.408285	0.0116159	-786.676	0.642963	2703	ENSG00000124785
V13F27-339_C1s2	SSR1	No	0.980754	1	0.00173073	0.220568	53.6543	-1028.59	0.177263	0.222439	0.234692	0.00778562	-1028.61	0.0388678	2898	ENSG00000124783
V13F27-339_C1s2	EEF1E1	No	1.51829e-05	6.42916e-05	0.00780311	0.114915	12.7203	-559.946	0.118502	0.122876	0.745433	0.0635856	-571.041	22.1907	725	ENSG00000124802
V13F27-339_C1s2	TMEM14C	No	0.00107876	0.00303835	0.00624868	0.137538	8.0854	-685.975	0.129747	0.143899	0.60925	0.0434581	-692.807	13.6639	1090	ENSG00000111843
V13F27-339_C1s2	SMIM13	No	0.00271036	0.00681475	0.00620319	0.104087	21.2219	-482.364	0.110372	0.110369	0.713589	0.0562444	-488.274	11.8213	1221	ENSG00000224531
V13F27-339_C1s2	GFOD1	No	0.659058	0.761501	0.00191661	0.139917	13.8051	-681.598	0.105564	0.141899	0.414716	0.0135131	-682.015	0.833887	2657	ENSG00000145990
V13F27-339_C1s2	NOL7	No	0.135018	0.197666	0.0143511	0.153354	72.4894	-809.485	0.138311	0.167845	0.866135	0.0855733	-811.487	4.00469	2097	ENSG00000225921
V13F27-339_C1s2	CAP2	No	1	1	0.000938597	0.104511	35.6009	-453.532	0.0885487	0.1055	0.345985	0.00890089	-453.49	-0.0835816	2944	ENSG00000112186
V13F27-339_C1s2	DEK	No	0.129448	0.192356	0.0090615	0.157125	47.3261	-802.391	0.131046	0.166317	0.726399	0.054526	-804.435	4.08895	2066	ENSG00000124795
V13F27-339_C1s2	ID4	Yes	0.0064787	0.0147878	0.00578726	0.167337	1.77982	-829.94	0.134042	0.173038	0.56754	0.0334284	-834.98	10.0785	1345	ENSG00000172201
V13F27-339_C1s2	NRSN1	No	0.327898	0.421897	0.00207026	0.165121	0.0586386	-807.925	0.127505	0.167313	0.356851	0.0123826	-809.04	2.23011	2386	ENSG00000152954
V13F27-339_C1s2	C6orf62	No	0.152394	0.21852	0.00437422	0.233467	3.73494	-1078.97	0.186876	0.238034	0.353913	0.0183914	-1080.85	3.76257	2141	ENSG00000112308
V13F27-339_C1s2	GABBR1	No	0.00791932	0.0175898	0.0174922	0.307818	22.978	-1317.18	0.280501	0.32545	0.471507	0.0537708	-1322.02	9.6769	1382	ENSG00000204681
V13F27-339_C1s2	MOG	No	1.60592e-09	1.20248e-08	0.0148679	0.141556	12.9983	-736.719	0.119792	0.156386	1.01788	0.0950487	-756.969	40.4991	410	ENSG00000204655
V13F27-339_C1s2	HLA-A	No	0.000810594	0.00236552	0.0145447	0.360811	2.10594	-1424.96	0.29267	0.375385	0.412074	0.0387492	-1432.07	14.2355	1052	ENSG00000206503
V13F27-339_C1s2	HLA-E	No	0.00389102	0.00931781	0.0103577	0.325618	1.00806e-05	-1341.32	0.238215	0.336111	0.427232	0.0308287	-1346.87	11.0982	1282	ENSG00000204592
V13F27-339_C1s2	TUBB	Yes	0	0	0.160362	0.667857	19.3848	-1989.99	0.757683	0.831577	0.528521	0.193622	-2045.31	110.629	90	ENSG00000196230
V13F27-339_C1s2	FLOT1	No	0.0267254	0.0499676	0.11571	0.191589	141.369	-1274.77	0.242951	0.307544	1.40013	0.376539	-1278.39	7.24429	1642	ENSG00000137312
V13F27-339_C1s2	DDR1	No	0.0107826	0.0228766	0.0188698	0.247001	37.6503	-1162.01	0.218705	0.266013	0.628095	0.0709736	-1166.54	9.05965	1447	ENSG00000204580
V13F27-339_C1s2	HLA-C	No	0.0936517	0.146914	0.0138616	0.407297	21.6175	-1519.15	0.321154	0.42156	0.3666	0.032913	-1521.52	4.73635	1957	ENSG00000204525
V13F27-339_C1s2	HLA-B	Yes	2.59685e-05	0.00010435	0.0861655	0.336584	69.2967	-1513.56	0.342868	0.422985	0.856129	0.203822	-1524.12	21.1173	764	ENSG00000234745
V13F27-339_C1s2	DDX39B	No	0.157587	0.224497	0.0101894	0.197049	39.6989	-972.396	0.156504	0.207294	0.644984	0.0491676	-974.244	3.69556	2155	ENSG00000198563
V13F27-339_C1s2	ATP6V1G2	No	0.151142	0.217023	0.00502227	0.249374	0.00372283	-1130.06	0.230877	0.254344	0.306951	0.0197419	-1131.95	3.77907	2138	ENSG00000213760
V13F27-339_C1s2	CSNK2B	No	0.00484874	0.011363	0.00919707	0.272622	1.7928e-05	-1205.19	0.210618	0.281628	0.455334	0.0326346	-1210.52	10.6581	1310	ENSG00000204435
V13F27-339_C1s2	ABHD16A	No	0.0799558	0.12865	0.00295588	0.122135	0.00353858	-581.766	0.110552	0.125006	0.491785	0.02363	-584.292	5.05256	1908	ENSG00000204427
V13F27-339_C1s2	HSPA1A	No	1.95144e-06	9.69403e-06	0.0181044	0.149806	27.6768	-797.861	0.14294	0.16774	0.941321	0.107822	-811.008	26.2939	618	ENSG00000204389
V13F27-339_C1s2	HSPA1B	Yes	9.05942e-14	1.18856e-12	0.01531	0.142938	4.14651	-734.614	0.14757	0.157951	0.838476	0.0967466	-764.646	60.0655	234	ENSG00000204388
V13F27-339_C1s2	SNHG32	No	0.813938	0.90144	0.00108284	0.181114	0.160086	-874.991	0.146467	0.182303	0.224669	0.00594326	-875.197	0.411741	2772	ENSG00000204387
V13F27-339_C1s2	NELFE	No	0.584668	0.686398	0.00230935	0.19485	5.3804	-935.42	0.153955	0.197251	0.312142	0.0117132	-935.957	1.07342	2615	ENSG00000204356
V13F27-339_C1s2	AGPAT1	No	0.464303	0.566868	0.00240734	0.151252	10.861	-743.033	0.131016	0.153738	0.374494	0.0156667	-743.801	1.53444	2514	ENSG00000204310
V13F27-339_C1s2	HLA-DRA	No	4.80256e-10	3.9317e-09	0.0243752	0.260539	2.50416e-07	-1187.49	0.213555	0.281057	0.731078	0.0855528	-1208.95	42.9134	375	ENSG00000204287
V13F27-339_C1s2	BRD2	No	0.701615	0.801622	0.00183211	0.151047	12.1531	-739.494	0.123771	0.152952	0.345825	0.0119841	-739.848	0.708741	2687	ENSG00000204256
V13F27-339_C1s2	HLA-DPA1	No	0.431829	0.533058	0.00270257	0.170209	14.6143	-834.197	0.127243	0.173051	0.408558	0.0156298	-835.037	1.67945	2487	ENSG00000231389
V13F27-339_C1s2	RPS18	Yes	0	0	0.127903	0.864257	7.01992	-2137.43	0.94439	0.986973	0.378695	0.128914	-2177.39	79.9302	152	ENSG00000231500
V13F27-339_C1s2	PFDN6	No	0.141824	0.205862	0.00266045	0.133449	0.000784574	-647.9	0.101754	0.136101	0.506906	0.0195464	-649.853	3.90634	2115	ENSG00000204220
V13F27-339_C1s2	TAPBP	No	0.988242	1	0.000829976	0.168804	0.0809721	-819.988	0.128082	0.169708	0.224928	0.00489274	-820	0.0236556	2908	ENSG00000231925
V13F27-339_C1s2	CUTA	No	0.00282026	0.00703918	0.0114748	0.323252	3.58461	-1338.61	0.311521	0.335071	0.343862	0.034281	-1344.48	11.7419	1230	ENSG00000112514
V13F27-339_C1s2	UQCC2	No	0.0419893	0.0738299	0.00485362	0.181868	2.97489	-890.663	0.145534	0.186764	0.478704	0.025994	-893.833	6.34068	1746	ENSG00000137288
V13F27-339_C1s2	SMIM29	No	3.2336e-08	2.07247e-07	0.0144295	0.171912	6.01556	-872.305	0.1722	0.185729	0.697577	0.0774359	-889.552	34.4942	479	ENSG00000186577
V13F27-339_C1s2	NUDT3	No	4.24984e-06	1.98887e-05	0.0177789	0.315735	0.00214324	-1326.49	0.300185	0.332635	0.444183	0.0533078	-1338.86	24.7373	656	ENSG00000272325
V13F27-339_C1s2	RPS10	Yes	1.12905e-06	5.82551e-06	0.034417	0.59108	1.80097e-08	-1810.52	0.54343	0.624258	0.341384	0.0550235	-1824.21	27.3883	595	ENSG00000124614
V13F27-339_C1s2	PACSIN1	No	0.3103	0.403311	0.00569362	0.320029	6.19616	-1321.78	0.254826	0.325843	0.296108	0.01748	-1322.95	2.34043	2362	ENSG00000124507
V13F27-339_C1s2	ILRUN	No	0.0408839	0.0721771	0.0038965	0.148233	0.000307754	-732.087	0.127143	0.152049	0.490959	0.025613	-735.284	6.39404	1738	ENSG00000196821
V13F27-339_C1s2	RPL10A	Yes	4.27575e-05	0.000161062	0.0395724	0.593788	13.905	-1826.13	0.541287	0.634029	0.36751	0.0624801	-1836.19	20.1199	815	ENSG00000198755
V13F27-339_C1s2	SRSF3	No	0.115258	0.174759	0.00668975	0.290505	4.17398	-1250	0.214729	0.297257	0.380904	0.0225097	-1252.16	4.32116	2024	ENSG00000112081
V13F27-339_C1s2	C6orf89	No	0.822082	0.908165	0.00204594	0.201582	9.91645	-960.597	0.15702	0.203709	0.288066	0.0100475	-960.793	0.391831	2779	ENSG00000198663
V13F27-339_C1s2	MTCH1	Yes	0	0	0.124051	0.815888	11.3438	-2101.66	0.891666	0.941567	0.395002	0.131978	-2141.08	78.8493	154	ENSG00000137409
V13F27-339_C1s2	GLO1	No	0.0118132	0.02484	0.00688213	0.249439	2.39655e-05	-1133.95	0.216069	0.256475	0.383945	0.0268497	-1138.39	8.87708	1460	ENSG00000124767
V13F27-339_C1s2	DAAM2	No	0.965499	1	0.0013858	0.253641	0.747018	-1134.31	0.181881	0.255136	0.204674	0.00543392	-1134.35	0.0702207	2889	ENSG00000146122
V13F27-339_C1s2	TOMM6	No	0.233944	0.315834	0.00259784	0.159663	0.676715	-784.258	0.142422	0.162326	0.357872	0.0160103	-785.71	2.90535	2274	ENSG00000214736
V13F27-339_C1s2	CCND3	No	0.0149895	0.0303346	0.00331859	0.112535	0.407301	-521.276	0.106456	0.115825	0.541137	0.0286446	-525.477	8.40082	1517	ENSG00000112576
V13F27-339_C1s2	MEA1	No	0.060708	0.101125	0.00459902	0.172304	3.09807	-849.044	0.14983	0.176865	0.452618	0.0259973	-851.845	5.60336	1843	ENSG00000124733
V13F27-339_C1s2	KLHDC3	No	0.385385	0.483108	0.00341831	0.21425	10.7125	-1011.51	0.198353	0.217829	0.294759	0.0157042	-1012.46	1.90702	2449	ENSG00000124702
V13F27-339_C1s2	YIPF3	No	0.123686	0.185137	0.00407961	0.208566	3.72067	-992.494	0.157601	0.212835	0.405275	0.019185	-994.584	4.18002	2051	ENSG00000137207
V13F27-339_C1s2	HSP90AB1	Yes	0	0	0.253241	1.24096	8.93077	-2434.37	1.60132	1.49117	0.314259	0.169482	-2495.57	122.391	75	ENSG00000096384
V13F27-339_C1s2	TMEM151B	No	0.213706	0.292631	0.0227143	0.105943	121.222	-605.467	0.1061	0.128744	1.42047	0.176549	-607.01	3.08631	2242	ENSG00000178233
V13F27-339_C1s2	ENPP4	No	0.137114	0.200162	0.00275695	0.144642	3.68015e-06	-709.53	0.110506	0.147433	0.475147	0.0187041	-711.517	3.97388	2103	ENSG00000001561
V13F27-339_C1s2	RCAN2	Yes	5.5554e-07	3.02932e-06	0.0274895	0.419914	0.00274428	-1548.98	0.369949	0.445083	0.448169	0.0614423	-1563.38	28.8066	563	ENSG00000172348
V13F27-339_C1s2	TNFRSF21	No	0.106512	0.163659	0.005217	0.158329	17.5401	-789.56	0.135664	0.163613	0.532409	0.0318993	-791.8	4.479	1998	ENSG00000146072
V13F27-339_C1s2	PAQR8	Yes	7.01692e-06	3.14023e-05	0.0193269	0.342816	5.53727	-1393.88	0.32264	0.362785	0.430887	0.0533682	-1405.75	23.7344	686	ENSG00000170915
V13F27-339_C1s2	TMEM14A	No	0.00025251	0.000824688	0.00951104	0.226408	0.000152898	-1065.25	0.207688	0.235785	0.469573	0.0403149	-1073.54	16.5681	940	ENSG00000096092
V13F27-339_C1s2	FBXO9	No	0.503509	0.605235	0.00278517	0.192602	15.5145	-928.561	0.16542	0.195542	0.319034	0.0142546	-929.247	1.37231	2554	ENSG00000112146
V13F27-339_C1s2	ELOVL5	No	0.0105034	0.0223611	0.00900771	0.296806	0.000362673	-1269.25	0.25823	0.305722	0.367536	0.0294549	-1273.81	9.11211	1442	ENSG00000012660
V13F27-339_C1s2	DST	Yes	1.93889e-12	2.18037e-11	0.06617	0.616202	4.81708	-1862.24	0.616589	0.679163	0.417191	0.0969706	-1889.21	53.9378	273	ENSG00000151914
V13F27-339_C1s2	LMBRD1	No	0.000379654	0.00120781	0.0433849	0.210372	68.1048	-1122.68	0.227292	0.253884	0.916401	0.17097	-1130.56	15.7525	965	ENSG00000168216
V13F27-339_C1s2	SMAP1	No	0.76243	0.857385	0.00137389	0.109493	23.7792	-491.95	0.103659	0.110935	0.357576	0.0123923	-492.222	0.542489	2730	ENSG00000112305
V13F27-339_C1s2	OGFRL1	No	0.0259829	0.0488472	0.322351	0.0171581	197.108	-1351.34	0.237564	0.339669	2.38993	0.949462	-1354.99	7.30063	1633	ENSG00000119900
V13F27-339_C1s2	EEF1A1	Yes	0	0	0.379363	1.2345	32.4373	-2510.97	2.15011	1.6181	0.286461	0.235065	-2558.55	95.1479	113	ENSG00000156508
V13F27-339_C1s2	COX7A2	Yes	3.72151e-07	2.0925e-06	0.0348225	0.558985	4.37449	-1772.42	0.51838	0.595014	0.359983	0.0586427	-1787.22	29.6079	546	ENSG00000112695
V13F27-339_C1s2	TMEM30A	No	0.000322507	0.00103675	0.0156822	0.337527	1.70558	-1375.8	0.325194	0.352621	0.385089	0.0443992	-1383.84	16.0788	955	ENSG00000112697
V13F27-339_C1s2	MYO6	No	0.0847555	0.135028	0.0094115	0.233217	22.2251	-1093.27	0.173777	0.242672	0.55826	0.0387898	-1095.73	4.93597	1927	ENSG00000196586
V13F27-339_C1s2	PHIP	No	0.0372719	0.0667199	0.00676716	0.125742	28.4192	-626.107	0.105743	0.132537	0.777949	0.0510695	-629.397	6.57903	1715	ENSG00000146247
V13F27-339_C1s2	HMGN3	No	7.1299e-05	0.000257819	0.00560821	0.1262	2.27097e-08	-615.513	0.115241	0.131794	0.64984	0.0425484	-625.062	19.0973	849	ENSG00000118418
V13F27-339_C1s2	SH3BGRL2	No	0.078418	0.126592	0.00603851	0.120935	33.7227	-594.278	0.114117	0.127055	0.680951	0.0475573	-596.824	5.0914	1901	ENSG00000198478
V13F27-339_C1s2	ELOVL4	No	0.156232	0.222878	0.00796039	0.104012	61.1483	-497.953	0.104722	0.112032	0.851975	0.0710926	-499.809	3.71282	2152	ENSG00000118402
V13F27-339_C1s2	ME1	No	0.0232064	0.044361	0.00263571	0.0979406	7.48047e-07	-412.859	0.0950005	0.100574	0.54041	0.0262061	-416.622	7.52665	1606	ENSG00000065833
V13F27-339_C1s2	SNAP91	Yes	0.000203399	0.000676529	0.0112656	0.272892	1.24757e-05	-1208.96	0.243155	0.284174	0.43651	0.0396455	-1217.46	17.0007	923	ENSG00000065609
V13F27-339_C1s2	SNHG5	No	0.0376416	0.0671859	0.0086851	0.289442	7.72784	-1251.6	0.239841	0.298308	0.388566	0.0291322	-1254.88	6.55929	1720	ENSG00000203875
V13F27-339_C1s2	NDUFAF4	No	9.89289e-05	0.000348293	0.00561186	0.145852	3.33812	-726.306	0.123828	0.152097	0.604969	0.0370509	-735.527	18.4422	872	ENSG00000123545
V13F27-339_C1s2	PNISR	No	0.0254005	0.0479579	0.00899346	0.239137	9.97555	-1108.97	0.161376	0.248054	0.587657	0.0362449	-1112.64	7.34597	1626	ENSG00000132424
V13F27-339_C1s2	SOBP	No	0.000237878	0.000781053	0.0088596	0.13784	16.1147	-699.852	0.127788	0.1468	0.736577	0.0603928	-708.196	16.6875	935	ENSG00000112320
V13F27-339_C1s2	SEC63	No	0.0859016	0.136641	0.00667229	0.181149	24.6906	-896.535	0.145962	0.188017	0.559625	0.0355247	-898.99	4.90911	1930	ENSG00000025796
V13F27-339_C1s2	OSTM1	No	1	1	0.00155484	0.135223	40.6133	-654.055	0.0969167	0.136842	0.406859	0.0113676	-654.041	-0.0293109	2926	ENSG00000081087
V13F27-339_C1s2	SNX3	Yes	4.91127e-06	2.27072e-05	0.0226728	0.423149	0.000100254	-1551.4	0.395128	0.445224	0.381078	0.0508561	-1563.63	24.448	664	ENSG00000112335
V13F27-339_C1s2	CD164	No	0.863699	0.945782	0.00211398	0.190368	35.9434	-917.45	0.158894	0.19261	0.289362	0.0109827	-917.597	0.293062	2803	ENSG00000135535
V13F27-339_C1s2	WASF1	No	0.688046	0.78935	0.00220165	0.149094	21.6652	-731.509	0.112397	0.15138	0.417465	0.014552	-731.883	0.7478	2676	ENSG00000112290
V13F27-339_C1s2	AMD1	No	0.485134	0.587519	0.00345024	0.229989	14.53	-1065.68	0.181312	0.233614	0.323965	0.01478	-1066.4	1.44666	2535	ENSG00000123505
V13F27-339_C1s2	FYN	No	0.47272	0.574752	0.00178505	0.136339	10.9341	-661.126	0.11417	0.13824	0.370062	0.0129236	-661.875	1.49851	2525	ENSG00000010810
V13F27-339_C1s2	FAM229B	No	0.689792	0.791057	0.00123965	0.169238	0.007982	-823.606	0.132294	0.170586	0.266141	0.00727166	-823.978	0.742731	2677	ENSG00000203778
V13F27-339_C1s2	MARCKS	Yes	2.52061e-06	1.2283e-05	0.0315731	0.544789	1.14129e-07	-1747.56	0.490613	0.574709	0.362176	0.0547799	-1760.45	25.782	630	ENSG00000277443
V13F27-339_C1s2	HDAC2	No	0.0381707	0.0680511	0.00313237	0.126916	3.06782	-612.257	0.114705	0.130174	0.487928	0.0240862	-615.523	6.53137	1722	ENSG00000196591
V13F27-339_C1s2	TSPYL4	Yes	0.0995699	0.15501	0.0145971	0.412585	23.9452	-1530.17	0.325158	0.427592	0.371568	0.0341706	-1532.47	4.61379	1972	ENSG00000187189
V13F27-339_C1s2	TSPYL1	Yes	2.41526e-07	1.40167e-06	0.0364764	0.568901	0.906755	-1783.69	0.538395	0.604112	0.354736	0.060254	-1798.92	30.4726	529	ENSG00000189241
V13F27-339_C1s2	RWDD1	No	0.216595	0.296322	0.00354318	0.210811	0.00654286	-998.737	0.147587	0.21441	0.40332	0.0165296	-1000.27	3.05945	2244	ENSG00000111832
V13F27-339_C1s2	GJA1	Yes	9.3978e-07	4.94028e-06	0.0200366	0.256085	11.0089	-1181.38	0.202119	0.276108	0.700333	0.0725643	-1195.26	27.7552	584	ENSG00000152661
V13F27-339_C1s2	SERINC1	Yes	1.62071e-07	9.60535e-07	0.138932	0.868958	37.5581	-2178.64	1.02429	1.00883	0.363896	0.137844	-2194.28	31.2705	518	ENSG00000111897
V13F27-339_C1s2	TPD52L1	No	1.39243e-06	7.03086e-06	0.0056334	0.089003	5.06483e-05	-352.264	0.0737992	0.0941518	1.01703	0.0595268	-365.748	26.9689	608	ENSG00000111907
V13F27-339_C1s2	HDDC2	No	0.0296944	0.0547189	0.0203995	0.285967	42.6171	-1272.54	0.256804	0.306616	0.55617	0.0665852	-1276.06	7.03359	1666	ENSG00000111906
V13F27-339_C1s2	NCOA7	Yes	0.00389623	0.00932301	0.0195832	0.365203	19.3867	-1446.36	0.313186	0.385165	0.446826	0.0508937	-1451.9	11.0955	1283	ENSG00000111912
V13F27-339_C1s2	HINT3	No	0.0341568	0.0617923	0.231364	0.0371729	195.635	-1171.04	0.207865	0.268744	2.31401	0.861572	-1174.41	6.75358	1697	ENSG00000111911
V13F27-339_C1s2	KIAA0408	No	0.4324	0.533548	0.00250618	0.162714	9.59779	-798.958	0.145499	0.165319	0.344069	0.0151687	-799.797	1.67681	2488	ENSG00000189367
V13F27-339_C1s2	EPB41L2	No	0.000261221	0.000848624	0.00970355	0.16807	10.8601	-847.472	0.149837	0.177756	0.657427	0.0545836	-855.723	16.5003	945	ENSG00000079819
V13F27-339_C1s2	STX7	No	0.0143433	0.0293756	0.00637536	0.232733	5.31287e-07	-1080.41	0.200651	0.239209	0.397933	0.0266631	-1084.65	8.48894	1499	ENSG00000079950
V13F27-339_C1s2	RPS12	Yes	9.78448e-10	7.66285e-09	0.158054	1.07901	26.7359	-2331.94	1.20785	1.23893	0.329146	0.127765	-2352.69	41.4901	392	ENSG00000112306
V13F27-339_C1s2	SGK1	No	4.37346e-05	0.000164541	0.0264496	0.162534	45.7091	-891.575	0.148123	0.188658	1.09796	0.139957	-901.613	20.0747	816	ENSG00000118515
V13F27-339_C1s2	HBS1L	No	0.238706	0.320993	0.00260809	0.139449	9.97447	-682.138	0.118897	0.142185	0.429527	0.0183594	-683.571	2.86505	2283	ENSG00000112339
V13F27-339_C1s2	AHI1	No	0.0709737	0.116146	0.00576913	0.168227	19.9363	-837.405	0.136232	0.17418	0.557542	0.0331567	-840.05	5.29089	1876	ENSG00000135541
V13F27-339_C1s2	BCLAF1	No	0.52852	0.630734	0.00414163	0.279945	15.266	-1217.11	0.212648	0.284282	0.302639	0.0145788	-1217.75	1.27535	2572	ENSG00000029363
V13F27-339_C1s2	MAP7	No	0.072019	0.117605	0.00476812	0.226241	0.730118	-1055.63	0.165207	0.231159	0.417969	0.0206404	-1058.26	5.26165	1880	ENSG00000135525
V13F27-339_C1s2	IFNGR1	No	0.347473	0.441898	0.00289583	0.167685	8.81802	-823.317	0.132565	0.170674	0.405937	0.0169764	-824.374	2.11414	2414	ENSG00000027697
V13F27-339_C1s2	ARFGEF3	No	0.757255	0.852002	0.00263554	0.231795	13.2926	-1069.19	0.202107	0.234544	0.254011	0.0112423	-1069.47	0.556111	2728	ENSG00000112379
V13F27-339_C1s2	HEBP2	No	0.25458	0.339514	0.00212392	0.150598	0.0365058	-737.869	0.104456	0.15283	0.441202	0.0139072	-739.237	2.73628	2302	ENSG00000051620
V13F27-339_C1s2	CCDC28A	No	0.00936018	0.020308	0.010661	0.125088	45.0353	-644.143	0.114014	0.135918	0.905609	0.0785345	-648.814	9.34258	1415	ENSG00000024862
V13F27-339_C1s2	AIG1	No	0.589991	0.690272	0.00204227	0.154243	20.1559	-756.581	0.133957	0.156415	0.337357	0.0130676	-757.109	1.05529	2624	ENSG00000146416
V13F27-339_C1s2	SF3B5	No	0.343802	0.438319	0.00550277	0.212396	27.5224	-1012.22	0.158182	0.218061	0.468958	0.0252538	-1013.29	2.13538	2408	ENSG00000169976
V13F27-339_C1s2	SASH1	No	0.0670191	0.110517	0.0044069	0.173609	8.7849	-855.029	0.138061	0.17822	0.480833	0.0247557	-857.732	5.40556	1861	ENSG00000111961
V13F27-339_C1s2	PCMT1	Yes	7.61826e-06	3.38467e-05	0.0262993	0.501469	3.15455e-05	-1681.97	0.450707	0.527081	0.359814	0.0498312	-1693.75	23.5699	691	ENSG00000120265
V13F27-339_C1s2	LRP11	No	1	1	0.0010805	0.147412	40.8442	-717.487	0.118121	0.148557	0.278284	0.00727648	-717.368	-0.237176	3024	ENSG00000120256
V13F27-339_C1s2	AKAP12	Yes	0.000511675	0.00157715	0.0166919	0.427178	4.1683e-06	-1553.62	0.362588	0.443821	0.356319	0.0376053	-1561.19	15.1556	996	ENSG00000131016
V13F27-339_C1s2	SYNE1	No	0.526026	0.628121	0.00253968	0.164879	13.9979	-809.329	0.132938	0.167515	0.379089	0.0151696	-809.972	1.28481	2571	ENSG00000131018
V13F27-339_C1s2	ARID1B	No	0.0489426	0.0838002	0.00251915	0.0989289	4.17757	-420.798	0.0882894	0.101517	0.568484	0.0248319	-423.815	6.03421	1793	ENSG00000049618
V13F27-339_C1s2	SYNJ2	No	4.36318e-14	5.97989e-13	0.0169981	0.169381	1.57022	-859.72	0.152746	0.185954	0.853554	0.0912017	-890.483	61.5247	224	ENSG00000078269
V13F27-339_C1s2	TULP4	No	0.462903	0.56573	0.00190039	0.182061	0.0588211	-881.929	0.141125	0.184086	0.308899	0.0103304	-882.699	1.54047	2512	ENSG00000130338
V13F27-339_C1s2	EZR	No	0.502726	0.604532	0.00220198	0.163505	5.15006	-801.233	0.119587	0.165775	0.392393	0.0132884	-801.921	1.37542	2553	ENSG00000092820
V13F27-339_C1s2	SOD2	Yes	0.0455972	0.0789973	0.0185219	0.415354	24.593	-1541.17	0.346212	0.434179	0.393097	0.0426894	-1544.26	6.17582	1772	ENSG00000112096
V13F27-339_C1s2	WTAP	No	1	1	0.000872744	0.109693	64.4675	-490.129	0.0971445	0.110625	0.304106	0.00789342	-490.059	-0.139554	2976	ENSG00000146457
V13F27-339_C1s2	ACAT2	No	0.099042	0.154345	0.00260079	0.128795	0.00244692	-620.667	0.12631	0.131439	0.403752	0.0197936	-622.979	4.62442	1970	ENSG00000120437
V13F27-339_C1s2	TCP1	No	0.144202	0.208528	0.00471405	0.300227	0.125343	-1270.74	0.245137	0.305273	0.280084	0.0154589	-1272.67	3.87308	2122	ENSG00000120438
V13F27-339_C1s2	AGPAT4	No	4.17494e-08	2.64269e-07	0.0101377	0.149418	2.13961e-05	-752.939	0.143836	0.159037	0.700007	0.0635374	-769.93	33.9832	485	ENSG00000026652
V13F27-339_C1s2	QKI	Yes	1.02427e-10	9.22147e-10	0.0824666	0.961433	4.22044	-2198.25	0.80855	1.04475	0.355167	0.0789986	-2221.26	46.0037	341	ENSG00000112531
V13F27-339_C1s2	PRR18	No	0.0111765	0.023647	0.00503457	0.154419	2.95026	-767.458	0.114298	0.159455	0.620786	0.0315739	-771.952	8.98789	1451	ENSG00000176381
V13F27-339_C1s2	MPC1	No	0.000101888	0.000357481	0.0106097	0.232665	9.34688e-05	-1087.58	0.203648	0.242998	0.505791	0.0436121	-1096.77	18.3833	875	ENSG00000060762
V13F27-339_C1s2	RPS6KA2	No	0.0259659	0.0488451	0.00534867	0.164712	9.01159	-818.53	0.146037	0.170189	0.500794	0.0314515	-822.181	7.30194	1632	ENSG00000071242
V13F27-339_C1s2	PSMB1	No	1.05342e-08	7.15489e-08	0.0187031	0.281904	2.50952e-06	-1241.98	0.263468	0.300433	0.519074	0.0622179	-1260.35	36.7373	452	ENSG00000008018
V13F27-339_C1s2	PRKAR1B	Yes	3.68768e-05	0.000142047	0.0321403	0.476857	13.3097	-1657.14	0.461293	0.509333	0.38864	0.0631444	-1667.34	20.4159	797	ENSG00000188191
V13F27-339_C1s2	ADAP1	No	0.116904	0.176709	0.00352159	0.205582	0.0149911	-979.554	0.161282	0.209308	0.367947	0.0168413	-981.701	4.2928	2031	ENSG00000105963
V13F27-339_C1s2	C7orf50	No	0.438331	0.539349	0.00291015	0.116821	25.5577	-550.546	0.103325	0.119781	0.522099	0.0243056	-551.371	1.64956	2495	ENSG00000146540
V13F27-339_C1s2	WIPI2	No	1	1	0.00122791	0.178502	26.8738	-864.655	0.13009	0.179805	0.269363	0.00683196	-864.558	-0.194893	2998	ENSG00000157954
V13F27-339_C1s2	ACTB	Yes	7.43028e-09	5.15454e-08	0.100423	1.326	3.06157	-2441.82	1.61464	1.42494	0.196264	0.0704015	-2460.54	37.4354	442	ENSG00000075624
V13F27-339_C1s2	FSCN1	No	1	1	0.00180564	0.263405	40.8358	-1164.66	0.202804	0.26531	0.209526	0.00680832	-1164.5	-0.336098	3057	ENSG00000075618
V13F27-339_C1s2	EIF2AK1	No	0.941942	1	0.00093697	0.140271	1.0372	-678.461	0.114173	0.141257	0.268101	0.00663537	-678.521	0.119623	2862	ENSG00000086232
V13F27-339_C1s2	RAC1	Yes	0.0158023	0.0317493	0.0558669	0.649884	46.4532	-1915.26	0.628695	0.70629	0.375956	0.0791595	-1919.4	8.2952	1528	ENSG00000136238
V13F27-339_C1s2	NDUFA4	Yes	7.05203e-12	7.26501e-11	0.176652	0.982389	30.2428	-2277.9	1.1503	1.16247	0.365383	0.152412	-2303.57	51.3554	298	ENSG00000189043
V13F27-339_C1s2	PHF14	No	0.828383	0.914139	0.00169811	0.144002	15.2992	-702.504	0.109962	0.145755	0.374749	0.0116549	-702.692	0.37656	2782	ENSG00000106443
V13F27-339_C1s2	TMEM106B	No	0.00010521	0.000367457	0.0072801	0.151564	2.59672e-07	-757.976	0.142885	0.158462	0.597147	0.0458318	-767.136	18.3191	879	ENSG00000106460
V13F27-339_C1s2	TSPAN13	No	0.00650764	0.0148418	0.00416482	0.128069	2.97934	-623.169	0.117944	0.132333	0.547171	0.0314959	-628.204	10.0696	1346	ENSG00000106537
V13F27-339_C1s2	RAPGEF5	No	1.70183e-08	1.13087e-07	0.0277918	0.279103	14.4584	-1259.13	0.233505	0.306999	0.71394	0.0905581	-1277.02	35.778	462	ENSG00000136237
V13F27-339_C1s2	TOMM7	Yes	1.06207e-11	1.06554e-10	0.10251	0.650809	25.1219	-1945.83	0.73267	0.755274	0.436993	0.136078	-1971.1	50.5364	306	ENSG00000196683
V13F27-339_C1s2	MALSU1	No	0.0956514	0.149669	0.00282617	0.126839	0.0510469	-609.955	0.104272	0.129631	0.509835	0.021796	-612.302	4.69409	1962	ENSG00000156928
V13F27-339_C1s2	TRA2A	No	0.973258	1	0.0011575	0.13677	37.2603	-660.556	0.108075	0.138008	0.3148	0.00839206	-660.583	0.0542115	2895	ENSG00000164548
V13F27-339_C1s2	CYCS	No	0.000351906	0.00112537	0.0371055	0.44335	26.9837	-1614.65	0.422624	0.480618	0.455791	0.0772299	-1622.6	15.9043	960	ENSG00000172115
V13F27-339_C1s2	HNRNPA2B1	Yes	3.49583e-05	0.000135508	0.053611	0.478892	33.9859	-1692.09	0.468865	0.532994	0.493832	0.100677	-1702.36	20.5227	792	ENSG00000122566
V13F27-339_C1s2	CBX3	No	0.0141301	0.0290552	0.00482319	0.193708	7.76789e-05	-937.711	0.178954	0.198796	0.388084	0.0242944	-941.971	8.51889	1493	ENSG00000122565
V13F27-339_C1s2	SNX10	Yes	5.27112e-12	5.56094e-11	0.0299306	0.373795	0.000133222	-1462.92	0.359511	0.404093	0.481223	0.074136	-1488.89	51.9376	291	ENSG00000086300
V13F27-339_C1s2	TAX1BP1	No	0.0058352	0.0134412	0.011556	0.34402	0.000508101	-1384.47	0.310316	0.355271	0.346417	0.0324993	-1389.61	10.2877	1332	ENSG00000106052
V13F27-339_C1s2	SCRN1	Yes	1.24193e-05	5.33248e-05	0.0423788	0.347128	35.0492	-1449.95	0.330809	0.389859	0.622297	0.108801	-1461.24	22.5925	715	ENSG00000136193
V13F27-339_C1s2	MTURN	Yes	0	0	0.154042	0.783113	0.662967	-2052.09	0.850376	0.933155	0.461539	0.164372	-2134.16	164.147	44	ENSG00000180354
V13F27-339_C1s2	GARS	No	0.239969	0.322551	0.00311017	0.162171	6.31386	-798.537	0.133565	0.165355	0.417542	0.0188175	-799.964	2.85449	2284	ENSG00000106105
V13F27-339_C1s2	AQP1	Yes	0.0164562	0.0328697	0.00836621	0.29903	1.89588e-05	-1273.93	0.233789	0.307405	0.391238	0.0272164	-1278.04	8.2141	1537	ENSG00000240583
V13F27-339_C1s2	ADCYAP1R1	No	0.119757	0.180257	0.00705522	0.241154	14.2005	-1111.34	0.192741	0.248317	0.435793	0.0284245	-1113.46	4.24458	2039	ENSG00000078549
V13F27-339_C1s2	AVL9	No	0.692916	0.793751	0.00164416	0.134257	14.279	-648.777	0.0926445	0.135976	0.437675	0.0120982	-649.144	0.733693	2680	ENSG00000105778
V13F27-339_C1s2	FKBP9	No	0.130259	0.193093	0.00223186	0.108154	1.76263	-486.527	0.0977748	0.11041	0.483177	0.0202187	-488.566	4.07645	2071	ENSG00000122642
V13F27-339_C1s2	SEPTIN7	Yes	0.000118568	0.000411769	0.0363109	0.759436	2.78972e-05	-2000.42	0.689709	0.7938	0.276282	0.0456312	-2009.46	18.08	884	ENSG00000122545
V13F27-339_C1s2	ANLN	No	5.50976e-07	3.01294e-06	0.0220769	0.339195	9.38487e-08	-1384.28	0.251251	0.35948	0.591373	0.0611088	-1398.69	28.8231	560	ENSG00000011426
V13F27-339_C1s2	ELMO1	No	0.00938642	0.0203505	0.00464683	0.162012	0.009772	-801.735	0.127963	0.166742	0.532714	0.0278822	-806.403	9.33698	1416	ENSG00000155849
V13F27-339_C1s2	EPDR1	Yes	4.56833e-07	2.52698e-06	0.0226056	0.35917	2.05676e-09	-1427.81	0.314349	0.380448	0.478295	0.0592117	-1442.4	29.1979	555	ENSG00000086289
V13F27-339_C1s2	STARD3NL	No	9.60897e-05	0.000339075	0.00951953	0.189749	10.0081	-937.047	0.141337	0.199915	0.690321	0.0477724	-946.298	18.5005	870	ENSG00000010270
V13F27-339_C1s2	AMPH	No	0.131759	0.19476	0.140955	0.0342939	207.58	-843.288	0.131608	0.175373	2.85272	0.804314	-845.315	4.05356	2076	ENSG00000078053
V13F27-339_C1s2	VPS41	No	0.570694	0.672048	0.00236289	0.159632	25.8815	-784.265	0.129934	0.16214	0.374109	0.0145862	-784.826	1.12181	2607	ENSG00000006715
V13F27-339_C1s2	PSMA2	No	0.921791	0.99225	0.00213573	0.204898	41.1777	-973.679	0.156623	0.207164	0.295066	0.0103159	-973.761	0.162874	2852	ENSG00000106588
V13F27-339_C1s2	DBNL	No	0.785585	0.877262	0.00184993	0.152709	19.5242	-748.07	0.131987	0.15464	0.325871	0.0119691	-748.311	0.482653	2749	ENSG00000136279
V13F27-339_C1s2	YKT6	No	0.787921	0.878648	0.00196191	0.160513	46.0221	-786.807	0.141285	0.162607	0.313504	0.0120752	-787.045	0.476714	2753	ENSG00000106636
V13F27-339_C1s2	CAMK2B	Yes	1.29203e-08	8.69853e-08	0.025606	0.377136	2.45405e-07	-1466.79	0.331055	0.402034	0.483361	0.0635793	-1484.95	36.3289	456	ENSG00000058404
V13F27-339_C1s2	NUDCD3	No	0.134477	0.197396	0.00300312	0.178721	0.0692677	-871.425	0.155448	0.181886	0.352533	0.0165257	-873.432	4.01272	2091	ENSG00000015676
V13F27-339_C1s2	TMED4	No	0.703896	0.80363	0.00161286	0.146258	6.56138	-713.751	0.128386	0.147929	0.31281	0.0109072	-714.102	0.702249	2689	ENSG00000158604
V13F27-339_C1s2	OGDH	No	0.134794	0.197432	0.00942556	0.17271	44.6149	-873.037	0.150172	0.182266	0.646493	0.0517502	-875.041	4.00802	2096	ENSG00000105953
V13F27-339_C1s2	PPIA	Yes	2.77556e-15	4.30352e-14	0.243962	0.99445	32.5944	-2318.82	1.27428	1.23834	0.387612	0.196996	-2352.32	67.0055	198	ENSG00000196262
V13F27-339_C1s2	H2AFV	No	0.0247264	0.0468722	0.00627713	0.237344	0.26473	-1095.17	0.222647	0.24366	0.355846	0.0257659	-1098.87	7.39977	1619	ENSG00000105968
V13F27-339_C1s2	CCM2	No	0.000911651	0.00261928	0.0253872	0.126542	70.4068	-728.082	0.128163	0.152009	1.24321	0.167099	-735.083	14.0005	1068	ENSG00000136280
V13F27-339_C1s2	NACAD	No	3.84533e-06	1.81339e-05	0.0217982	0.187021	32.875	-969.213	0.192192	0.209303	0.768201	0.104388	-981.682	24.9373	651	ENSG00000136274
V13F27-339_C1s2	RAMP3	No	0.00335297	0.00821518	0.00420331	0.103456	8.31717	-464.126	0.0921419	0.107759	0.703621	0.0390426	-469.824	11.3958	1253	ENSG00000122679
V13F27-339_C1s2	DDC	Yes	0	0	0.0241278	0.152951	5.01985e-07	-786.323	0.138093	0.171369	1.12483	0.136254	-827.508	82.3704	143	ENSG00000132437
V13F27-339_C1s2	GRB10	No	0.3068	0.39927	0.00608334	0.137151	50.3658	-688.664	0.109563	0.143347	0.711881	0.0424713	-689.846	2.36312	2359	ENSG00000106070
V13F27-339_C1s2	SEC61G	No	0.0074822	0.0167179	0.00780827	0.247353	2.70467	-1130.14	0.206819	0.255364	0.427256	0.0306013	-1135.04	9.79046	1374	ENSG00000132432
V13F27-339_C1s2	VOPP1	No	0.247377	0.331347	0.00260201	0.13589	6.47365	-662.215	0.110781	0.138552	0.460455	0.0187882	-663.612	2.79369	2292	ENSG00000154978
V13F27-339_C1s2	NIPSNAP2	No	0.381707	0.478693	0.00331123	0.22511	4.52578	-1048.5	0.154245	0.228538	0.373066	0.0144962	-1049.47	1.92621	2448	ENSG00000146729
V13F27-339_C1s2	CCT6A	No	0.171405	0.240941	0.00517548	0.247716	7.4588	-1126.3	0.220065	0.253064	0.326908	0.0204652	-1128.06	3.52745	2184	ENSG00000146731
V13F27-339_C1s2	SUMF2	No	0.0750075	0.121838	0.00989238	0.0870724	75.3416	-386.581	0.0948423	0.097056	1.04869	0.10202	-389.171	5.18033	1890	ENSG00000129103
V13F27-339_C1s2	CHCHD2	Yes	0	0	0.113853	0.659602	7.12097	-1935.31	0.724808	0.766687	0.465531	0.1472	-1982.67	94.7104	115	ENSG00000106153
V13F27-339_C1s2	VKORC1L1	No	0.715942	0.814959	0.00214871	0.176101	41.1204	-858.228	0.116084	0.178412	0.399316	0.0120545	-858.562	0.668311	2697	ENSG00000196715
V13F27-339_C1s2	TMEM248	No	0.0127897	0.0267104	0.0103059	0.154349	31.7812	-792.584	0.142224	0.164708	0.71379	0.0625909	-796.943	8.71823	1470	ENSG00000106609
V13F27-339_C1s2	SBDS	No	0.114399	0.173864	0.0471042	0.332213	90.6053	-1438.54	0.287333	0.379611	0.755343	0.124182	-1440.71	4.33613	2020	ENSG00000126524
V13F27-339_C1s2	BAZ1B	No	0.247839	0.331615	0.0133238	0.182842	66.81	-930.746	0.142043	0.196278	0.812634	0.0679214	-932.141	2.78995	2294	ENSG00000009954
V13F27-339_C1s2	LIMK1	No	0.00171453	0.00455296	0.00869888	0.15177	17.5652	-770.915	0.137801	0.160561	0.676831	0.054209	-777.284	12.7372	1156	ENSG00000106683
V13F27-339_C1s2	EIF4H	No	0.00270661	0.0068109	0.0238813	0.43904	19.183	-1588.71	0.380907	0.463488	0.405704	0.0515882	-1594.62	11.8241	1220	ENSG00000106682
V13F27-339_C1s2	CLIP2	No	0.00704312	0.015829	0.0357308	0.139183	92.2953	-838.717	0.158852	0.175	1.18995	0.204276	-843.673	9.91141	1366	ENSG00000106665
V13F27-339_C1s2	GTF2I	Yes	0.00011962	0.000414952	0.075469	0.669729	39.0518	-1952.84	0.709622	0.746286	0.38713	0.101274	-1961.87	18.0624	885	ENSG00000263001
V13F27-339_C1s2	RHBDD2	Yes	1.86889e-11	1.79859e-10	0.0866517	0.592806	22.9274	-1866.92	0.564318	0.681291	0.521632	0.127531	-1891.62	49.4062	319	ENSG00000005486
V13F27-339_C1s2	TMEM120A	No	0.808519	0.897705	0.0010018	0.127978	3.15752e-05	-608.486	0.107156	0.129027	0.295376	0.00776712	-608.699	0.425101	2765	ENSG00000189077
V13F27-339_C1s2	MDH2	Yes	2.87134e-05	0.000114481	0.0705392	0.284584	69.7377	-1379.8	0.299783	0.355569	0.885948	0.198633	-1390.26	20.9163	770	ENSG00000146701
V13F27-339_C1s2	HSPB1	Yes	1.86296e-09	1.37814e-08	0.0521673	0.35716	28.7758	-1480.79	0.343593	0.41043	0.664745	0.127446	-1500.89	40.2022	415	ENSG00000106211
V13F27-339_C1s2	YWHAG	Yes	3.65397e-12	3.94989e-11	0.167895	0.973133	27.1928	-2264.57	1.07669	1.14352	0.380566	0.147144	-2290.91	52.6704	284	ENSG00000170027
V13F27-339_C1s2	GNAI1	No	0.00969268	0.0209406	0.22366	0.000267474	194.801	-1029.76	0.187392	0.224116	2.52373	0.998806	-1034.4	9.27277	1421	ENSG00000127955
V13F27-339_C1s2	CACNA2D1	No	0.000170342	0.000576571	0.0156215	0.149239	37.1685	-790.162	0.114679	0.165114	1.08988	0.0947563	-798.84	17.3554	907	ENSG00000153956
V13F27-339_C1s2	PCLO	No	0.0887065	0.140376	0.00441589	0.189441	4.96707	-920.634	0.166732	0.193978	0.398556	0.0227791	-923.056	4.84484	1940	ENSG00000186472
V13F27-339_C1s2	GRM3	No	0.00810888	0.0179612	0.0148207	0.225272	33.6184	-1083.82	0.171804	0.240449	0.708599	0.061729	-1088.64	9.62959	1386	ENSG00000198822
V13F27-339_C1s2	ADAM22	No	0.0596942	0.0996526	0.007015	0.123651	37.0062	-616.12	0.121212	0.130752	0.690986	0.0536865	-618.939	5.63704	1839	ENSG00000008277
V13F27-339_C1s2	SRI	Yes	0.0661536	0.109307	0.010323	0.298767	15.6381	-1279.87	0.253414	0.309223	0.400935	0.0333981	-1282.59	5.43155	1858	ENSG00000075142
V13F27-339_C1s2	CDK14	No	0.439723	0.540628	0.00508556	0.138631	51.8387	-691.62	0.12158	0.143831	0.586554	0.035386	-692.442	1.64322	2497	ENSG00000058091
V13F27-339_C1s2	AKAP9	No	0.317291	0.410832	0.00763973	0.239482	36.3548	-1109.23	0.197686	0.247326	0.442144	0.0309149	-1110.38	2.29587	2371	ENSG00000127914
V13F27-339_C1s2	CYP51A1	No	5.38745e-06	2.46123e-05	0.0292684	0.340789	19.2294	-1409.82	0.327509	0.370489	0.522368	0.0790914	-1421.95	24.2629	672	ENSG00000001630
V13F27-339_C1s2	CASD1	No	0.256058	0.341336	0.00267235	0.132772	12.2401	-645.358	0.12265	0.135549	0.421484	0.0197303	-646.72	2.7247	2303	ENSG00000127995
V13F27-339_C1s2	SGCE	No	0.895953	0.971591	0.00151193	0.134922	16.6	-651.905	0.103267	0.136483	0.376533	0.0110817	-652.015	0.219736	2831	ENSG00000127990
V13F27-339_C1s2	PEG10	Yes	0	0	0.100188	0.55284	8.28694	-1803.89	0.534222	0.658178	0.592498	0.153421	-1865.01	122.231	76	ENSG00000242265
V13F27-339_C1s2	PON2	No	0.74612	0.842748	0.0013193	0.158942	1.10325	-775.892	0.126924	0.160333	0.286172	0.00823219	-776.185	0.585736	2718	ENSG00000105854
V13F27-339_C1s2	DYNC1I1	Yes	5.44009e-15	8.18681e-14	0.0367802	0.339816	1.57131e-05	-1395.01	0.32762	0.373332	0.585378	0.0976647	-1427.85	65.6817	204	ENSG00000158560
V13F27-339_C1s2	SEM1	No	0.000837627	0.00243284	0.006968	0.173935	1.27831e-05	-861.238	0.161679	0.180685	0.516298	0.0385179	-868.323	14.1699	1057	ENSG00000127922
V13F27-339_C1s2	TAC1	Yes	9.04832e-14	1.18856e-12	0.0254677	0.219864	8.66932	-1075.42	0.155108	0.245752	1.02887	0.103809	-1105.46	60.0671	233	ENSG00000006128
V13F27-339_C1s2	BRI3	No	0.521745	0.62398	0.00284064	0.219625	7.36005	-1028.49	0.177917	0.222592	0.299565	0.0127689	-1029.14	1.30115	2567	ENSG00000164713
V13F27-339_C1s2	TMEM130	Yes	3.40043e-10	2.8445e-09	0.0517941	0.57534	5.36774	-1804.97	0.491139	0.62633	0.463379	0.0825886	-1826.77	43.6039	367	ENSG00000166448
V13F27-339_C1s2	ARPC1A	No	0.000562149	0.0017138	0.0200591	0.225684	32.2732	-1098.58	0.228266	0.245946	0.620461	0.0816262	-1106.06	14.9675	1007	ENSG00000241685
V13F27-339_C1s2	PDAP1	No	0.3703	0.466762	0.00302309	0.20538	3.77268	-977.738	0.164659	0.208504	0.333918	0.014506	-978.731	1.98689	2435	ENSG00000106244
V13F27-339_C1s2	ATP5MF	Yes	8.65447e-10	6.86543e-09	0.0518828	0.482859	15.6086	-1685.95	0.443808	0.536089	0.513235	0.0970239	-1706.82	41.7356	387	ENSG00000241468
V13F27-339_C1s2	ZKSCAN1	No	0.0747205	0.1215	0.0142563	0.199163	47.0411	-994.31	0.166586	0.213477	0.716746	0.0667996	-996.904	5.188	1888	ENSG00000106261
V13F27-339_C1s2	COPS6	No	0.164522	0.232757	0.0477304	0.172452	129.497	-1019.51	0.170514	0.220343	1.28126	0.216776	-1021.31	3.60942	2170	ENSG00000168090
V13F27-339_C1s2	LAMTOR4	No	0.000125718	0.000434632	0.0116608	0.275041	1.46423	-1216.23	0.265522	0.287049	0.40669	0.0406721	-1225.22	17.9629	888	ENSG00000188186
V13F27-339_C1s2	TSC22D4	Yes	0.000215114	0.000709345	0.0314102	0.678289	3.52748	-1914.8	0.576312	0.709817	0.307523	0.0442585	-1923.24	16.8887	931	ENSG00000166925
V13F27-339_C1s2	GNB2	No	0.0021398	0.00552496	0.00996033	0.225802	9.08032	-1067.87	0.191536	0.235933	0.521058	0.0422473	-1074.02	12.2941	1189	ENSG00000172354
V13F27-339_C1s2	ACHE	Yes	2.78778e-07	1.60271e-06	0.0232796	0.249018	18.4527	-1171.15	0.266709	0.272901	0.572072	0.0854931	-1186.25	30.1857	534	ENSG00000087085
V13F27-339_C1s2	VGF	Yes	0	0	0.066445	0.382145	12.7818	-1526.05	0.312838	0.446385	0.823971	0.14812	-1565.64	79.1751	153	ENSG00000128564
V13F27-339_C1s2	ZNHIT1	No	0.0303527	0.0558984	0.0211879	0.244844	49.5415	-1163.43	0.205612	0.266146	0.70794	0.0796443	-1166.92	6.98974	1667	ENSG00000106400
V13F27-339_C1s2	FIS1	No	1.25361e-05	5.3676e-05	0.0305798	0.467818	8.94154	-1639.25	0.45306	0.498348	0.385977	0.0613562	-1650.53	22.5738	717	ENSG00000214253
V13F27-339_C1s2	ORAI2	No	0.000136652	0.000470843	0.130966	0.0203241	163.899	-723.184	0.128568	0.151419	2.81479	0.865662	-732.082	17.7961	891	ENSG00000160991
V13F27-339_C1s2	POLR2J	No	0.553768	0.655385	0.00223784	0.149127	14.8936	-731.67	0.128873	0.151454	0.367074	0.0147844	-732.261	1.18202	2594	ENSG00000005075
V13F27-339_C1s2	ARMC10	No	0.000606505	0.00183085	0.00429195	0.104354	4.90797e-06	-467.745	0.0979985	0.108506	0.66851	0.039504	-475.153	14.8156	1017	ENSG00000170632
V13F27-339_C1s2	PSMC2	No	0.273736	0.361605	0.0511145	0.129826	154.73	-868.59	0.150089	0.181052	1.50634	0.282493	-869.886	2.59118	2324	ENSG00000161057
V13F27-339_C1s2	SRPK2	No	0.0484461	0.0832752	0.0101781	0.396388	0.00231162	-1490.16	0.306843	0.406348	0.328788	0.0250342	-1493.18	6.05461	1786	ENSG00000135250
V13F27-339_C1s2	SYPL1	No	6.80575e-06	3.0591e-05	0.0324104	0.257995	33.7502	-1222.49	0.20597	0.290483	0.874055	0.111604	-1234.39	23.7955	683	ENSG00000008282
V13F27-339_C1s2	NAMPT	No	3.09031e-05	0.000121476	0.0045245	0.0960565	0.0093524	-406.033	0.0923227	0.100547	0.728579	0.0449836	-416.418	20.7693	781	ENSG00000105835
V13F27-339_C1s2	BCAP29	No	0.411286	0.510573	0.00202485	0.161203	0.14397	-789.429	0.129031	0.163299	0.34874	0.012405	-790.318	1.77693	2473	ENSG00000075790
V13F27-339_C1s2	DLD	No	0.41613	0.515753	0.00208997	0.195334	0.513984	-936.374	0.176662	0.197583	0.258778	0.0105862	-937.251	1.75352	2477	ENSG00000091140
V13F27-339_C1s2	NRCAM	No	1	1	0.0023783	0.305171	62.0853	-1278.88	0.227773	0.30768	0.214108	0.00773308	-1278.73	-0.296295	3042	ENSG00000091129
V13F27-339_C1s2	PNPLA8	No	0.785821	0.877262	0.00114316	0.106379	15.4279	-468.302	0.0958046	0.10758	0.352912	0.0106318	-468.543	0.482053	2750	ENSG00000135241
V13F27-339_C1s2	DNAJB9	No	0.00358302	0.00868146	0.00522089	0.138759	4.4786e-05	-686.085	0.12735	0.143695	0.56738	0.0362613	-691.717	11.2631	1267	ENSG00000128590
V13F27-339_C1s2	CAPZA2	No	0.00186989	0.00491487	0.0163532	0.285854	18.9297	-1259.36	0.232135	0.302501	0.550886	0.0541125	-1265.64	12.5637	1168	ENSG00000198898
V13F27-339_C1s2	FAM3C	No	0.183951	0.255765	0.0336492	0.153238	120.444	-893.226	0.155856	0.187027	1.17696	0.18005	-894.919	3.38618	2208	ENSG00000196937
V13F27-339_C1s2	PTPRZ1	No	0.47968	0.581602	0.00411304	0.268612	7.18852	-1185.26	0.190408	0.272812	0.336818	0.0150813	-1186	1.46927	2532	ENSG00000106278
V13F27-339_C1s2	NDUFA5	Yes	4.86888e-12	5.1543e-11	0.0393308	0.477076	1.36294	-1653.54	0.462903	0.517487	0.428426	0.0761624	-1679.59	52.0963	290	ENSG00000128609
V13F27-339_C1s2	WASL	No	0.111747	0.170509	0.00389894	0.174435	4.54609	-856.409	0.147093	0.178421	0.424503	0.0218631	-858.601	4.38304	2012	ENSG00000106299
V13F27-339_C1s2	GPR37	No	3.45735e-09	2.48573e-08	0.0313698	0.347118	11.4423	-1421.17	0.272861	0.379583	0.649105	0.0828818	-1440.65	38.9655	427	ENSG00000170775
V13F27-339_C1s2	CCDC136	No	0.881153	0.95825	0.00145363	0.149509	45.6304	-730.185	0.120448	0.151071	0.31654	0.0096291	-730.311	0.253049	2823	ENSG00000128596
V13F27-339_C1s2	ATP6V1F	Yes	5.22588e-06	2.39812e-05	0.0400439	0.319421	35.0821	-1387.6	0.331962	0.359977	0.602808	0.111399	-1399.76	24.3238	669	ENSG00000128524
V13F27-339_C1s2	UBE2H	No	0.569863	0.671586	0.00232665	0.151904	20.777	-746.27	0.126082	0.154344	0.382571	0.0150855	-746.833	1.12472	2605	ENSG00000186591
V13F27-339_C1s2	KLHDC10	No	0.0149697	0.0303201	0.00284301	0.106576	0.104624	-477.925	0.096888	0.109492	0.550325	0.0259828	-482.126	8.40346	1515	ENSG00000128607
V13F27-339_C1s2	AUXG01000058.1	Yes	0.00162501	0.00436464	0.0127969	0.327949	3.50048	-1351.33	0.287659	0.340888	0.393254	0.0375555	-1357.75	12.8445	1143	ENSG00000286214
V13F27-339_C1s2	AKR1B1	Yes	1.13668e-06	5.85507e-06	0.0232583	0.402678	6.35727e-05	-1514.46	0.361524	0.4252	0.421843	0.0546051	-1528.15	27.3748	596	ENSG00000085662
V13F27-339_C1s2	MTPN	No	0.00345566	0.00841975	0.00955479	0.224083	7.10456	-1060.64	0.207943	0.233585	0.470075	0.0408957	-1066.31	11.3355	1260	ENSG00000105887
V13F27-339_C1s2	PTN	No	0.627461	0.729661	0.00463511	0.337061	20.8704	-1359.67	0.240463	0.341946	0.283127	0.013565	-1360.14	0.932148	2640	ENSG00000105894
V13F27-339_C1s2	HIPK2	Yes	0	0	0.100017	0.561651	9.38107	-1817.67	0.567063	0.659933	0.557706	0.151159	-1867.06	98.7863	108	ENSG00000064393
V13F27-339_C1s2	MKRN1	No	0.269458	0.356414	0.00164008	0.117937	0.0184001	-549.27	0.105023	0.119658	0.385611	0.0137157	-550.582	2.62269	2321	ENSG00000133606
V13F27-339_C1s2	NDUFB2	No	3.51534e-09	2.52152e-08	0.0640402	0.561081	16.8362	-1805.52	0.583874	0.624882	0.433418	0.102444	-1824.99	38.9323	428	ENSG00000090266
V13F27-339_C1s2	MRPS33	No	0.000470719	0.00145696	0.00558035	0.142708	2.05703	-709.281	0.130383	0.148474	0.572943	0.0376316	-716.942	15.3225	990	ENSG00000090263
V13F27-339_C1s2	SSBP1	No	0.107033	0.164379	0.179517	0.00996915	214.898	-903.313	0.146932	0.189623	2.88361	0.947389	-905.548	4.46923	1999	ENSG00000106028
V13F27-339_C1s2	TCAF1	No	3.01301e-07	1.72896e-06	0.0528806	0.162734	69.403	-990.223	0.190533	0.215797	1.20692	0.245255	-1005.24	30.0303	535	ENSG00000198420
V13F27-339_C1s2	CNTNAP2	No	5.58707e-05	0.00020591	0.0292583	0.219509	40.7454	-1105	0.203918	0.248747	0.83882	0.117613	-1114.8	19.5849	833	ENSG00000174469
V13F27-339_C1s2	ATP6V0E2	Yes	0.000262043	0.000850392	0.0280639	0.628488	2.48387	-1854.81	0.561067	0.656515	0.298579	0.0427444	-1863.06	16.494	946	ENSG00000171130
V13F27-339_C1s2	KCNH2	No	0.14071	0.204439	0.152833	0.0131539	216.168	-801.424	0.10375	0.16609	3.76807	0.920754	-803.385	3.92211	2113	ENSG00000055118
V13F27-339_C1s2	CDK5	No	1	1	0.000995429	0.113154	80.9151	-514.724	0.0895063	0.114217	0.352494	0.00872044	-514.699	-0.0492895	2932	ENSG00000164885
V13F27-339_C1s2	AGAP3	No	0.634054	0.73603	0.0038834	0.286055	12.0409	-1232.83	0.2348	0.29007	0.265404	0.0133939	-1233.29	0.911242	2644	ENSG00000133612
V13F27-339_C1s2	SMARCD3	No	0.748402	0.843773	0.00300869	0.240236	27.5572	-1097.8	0.171292	0.243416	0.320223	0.012369	-1098.09	0.57963	2723	ENSG00000082014
V13F27-339_C1s2	RHEB	Yes	0.108246	0.166158	0.0210564	0.326916	51.2942	-1372.07	0.275523	0.34828	0.526664	0.0605116	-1374.29	4.44669	2000	ENSG00000106615
V13F27-339_C1s2	GALNT11	No	0.203526	0.27994	0.0015003	0.0863127	4.0988	-311.014	0.0785684	0.0878809	0.492993	0.0170852	-312.606	3.18392	2232	ENSG00000178234
V13F27-339_C1s2	DPP6	No	0.0171568	0.0339377	0.0150607	0.296766	22.9995	-1285.44	0.258204	0.312012	0.475291	0.0482982	-1289.51	8.13072	1552	ENSG00000130226
V13F27-339_C1s2	INSIG1	Yes	0.000626566	0.00187848	0.0179639	0.302774	15.8607	-1303.92	0.261194	0.320956	0.513141	0.0560082	-1311.3	14.7505	1024	ENSG00000186480
V13F27-339_C1s2	LMBR1	No	1	1	0.000973936	0.12604	85.0274	-597.066	0.0961945	0.127085	0.324425	0.00766795	-597.005	-0.12151	2965	ENSG00000105983
V13F27-339_C1s2	DNAJB6	No	0.00107102	0.00301931	0.0170259	0.441468	0.00103308	-1578.79	0.374926	0.458111	0.348024	0.0371344	-1585.63	13.6783	1089	ENSG00000105993
V13F27-339_C1s2	PTPRN2	Yes	6.12654e-05	0.000224445	0.0232701	0.286275	19.7111	-1273.37	0.265089	0.309419	0.575449	0.0751752	-1283.07	19.4006	838	ENSG00000155093
V13F27-339_C1s2	ESYT2	No	0.0403894	0.0715083	0.00320027	0.112379	3.40713	-520.511	0.0958102	0.115561	0.590448	0.027689	-523.721	6.41838	1734	ENSG00000117868
V13F27-339_C1s2	AGPAT5	No	0.381061	0.478199	0.0392252	0.0867783	170.243	-589.935	0.113574	0.126082	1.74383	0.311303	-590.9	1.92959	2446	ENSG00000155189
V13F27-339_C1s2	TNKS	No	0.81838	0.905053	0.00115141	0.109267	39.4918	-489.013	0.10224	0.110503	0.33189	0.0104277	-489.213	0.400856	2776	ENSG00000173273
V13F27-339_C1s2	NEIL2	No	0.319327	0.412538	0.00176001	0.142565	0.0109313	-694.561	0.1254	0.14444	0.33455	0.0121947	-695.703	2.28308	2376	ENSG00000154328
V13F27-339_C1s2	FDFT1	Yes	4.20078e-08	2.65358e-07	0.0371269	0.375214	17.4019	-1489.1	0.365689	0.413207	0.526905	0.0900393	-1506.09	33.9708	486	ENSG00000079459
V13F27-339_C1s2	CTSB	Yes	0.00242108	0.00618878	0.0190164	0.555613	0.351783	-1754.48	0.468703	0.574751	0.294216	0.0330933	-1760.51	12.0471	1201	ENSG00000164733
V13F27-339_C1s2	TUSC3	No	9.80331e-05	0.000345536	0.00809742	0.128296	14.7619	-643.437	0.127309	0.136599	0.70683	0.0593683	-652.668	18.4604	871	ENSG00000104723
V13F27-339_C1s2	MICU3	No	0.829771	0.915342	0.00139075	0.113836	31.6876	-521.787	0.0965634	0.1153	0.3862	0.0120697	-521.974	0.373211	2783	ENSG00000155970
V13F27-339_C1s2	CNOT7	No	0.772071	0.86664	0.00215491	0.194259	31.7102	-933.013	0.146222	0.196566	0.317469	0.0109713	-933.272	0.517356	2735	ENSG00000198791
V13F27-339_C1s2	MTUS1	No	8.12011e-09	5.60196e-08	0.012334	0.199094	1.59855	-974.174	0.185087	0.212344	0.600035	0.0583365	-992.803	37.2578	445	ENSG00000129422
V13F27-339_C1s2	PCM1	No	1	1	0.00146477	0.221199	44.0099	-1029.85	0.159367	0.222756	0.240153	0.00657841	-1029.71	-0.287565	3035	ENSG00000078674
V13F27-339_C1s2	ASAH1	No	4.53727e-05	0.000170078	0.0166142	0.350538	0.000110135	-1404.21	0.311638	0.366788	0.413608	0.0452516	-1414.21	20.0012	819	ENSG00000104763
V13F27-339_C1s2	PSD3	No	0.00059878	0.00180931	0.0235216	0.183262	46.8986	-965.035	0.161233	0.206814	0.951215	0.11375	-972.455	14.8412	1016	ENSG00000156011
V13F27-339_C1s2	ATP6V1B2	Yes	0	0	0.136973	0.434181	40.7082	-1719.98	0.492848	0.573262	0.750938	0.239818	-1758.51	77.0621	165	ENSG00000147416
V13F27-339_C1s2	DMTN	No	5.51554e-07	3.01294e-06	0.0716053	0.218294	71.2876	-1219.16	0.260997	0.290176	1.02527	0.247	-1233.57	28.8211	562	ENSG00000158856
V13F27-339_C1s2	LGI3	No	5.5684e-05	0.000205469	0.0233697	0.17459	44.174	-930.01	0.187589	0.198238	0.814927	0.118053	-939.805	19.5916	832	ENSG00000168481
V13F27-339_C1s2	PHYHIP	No	0.849685	0.932952	0.00322274	0.301113	11.5781	-1270.41	0.214604	0.304441	0.26453	0.0105895	-1270.57	0.325779	2796	ENSG00000168490
V13F27-339_C1s2	NEFM	Yes	0	0	0.47007	0.932585	25.1288	-2344.5	1.17576	1.41268	0.583126	0.335129	-2453.87	218.753	22	ENSG00000104722
V13F27-339_C1s2	NEFL	Yes	0	0	0.621664	1.18349	8.38785	-2453.24	1.57106	1.76071	0.501863	0.344383	-2623.67	340.869	10	ENSG00000277586
V13F27-339_C1s2	PPP2R2A	No	0.0796222	0.128248	0.00266492	0.105611	3.05717	-470.87	0.097477	0.10826	0.52959	0.0246123	-473.4	5.06092	1906	ENSG00000221914
V13F27-339_C1s2	BNIP3L	No	0.88025	0.958064	0.00176183	0.332859	0.791935	-1343.75	0.24221	0.33481	0.173297	0.00526516	-1343.88	0.255098	2820	ENSG00000104765
V13F27-339_C1s2	PNMA2	Yes	0.000432151	0.0013524	0.0598235	0.465118	47.9832	-1683.58	0.407977	0.525424	0.599516	0.113962	-1691.33	15.4935	981	ENSG00000240694
V13F27-339_C1s2	DPYSL2	Yes	6.66134e-16	1.08203e-14	0.175251	1.02582	19.8945	-2296.71	1.28678	1.20554	0.325333	0.145913	-2331.62	69.8193	189	ENSG00000092964
V13F27-339_C1s2	STMN4	No	0.00155471	0.00419416	0.013425	0.32318	7.24508	-1342.48	0.280869	0.337018	0.412528	0.0398835	-1348.95	12.9329	1138	ENSG00000015592
V13F27-339_C1s2	CLU	Yes	0	0	0.295033	1.45599	5.67971	-2548.4	2.2071	1.74205	0.246101	0.168492	-2615.46	134.109	63	ENSG00000120885
V13F27-339_C1s2	CCDC25	No	0.436188	0.537791	0.00236933	0.173369	6.34434	-846.584	0.135412	0.175851	0.359463	0.0134821	-847.414	1.65936	2490	ENSG00000147419
V13F27-339_C1s2	SARAF	Yes	1.14866e-11	1.14163e-10	0.0729429	0.926371	0.00503926	-2162.36	0.941211	1.00006	0.286949	0.072993	-2187.55	50.3797	308	ENSG00000133872
V13F27-339_C1s2	DCTN6	No	0.75149	0.846943	0.00282531	0.208519	27.2525	-989.369	0.149854	0.211479	0.354703	0.0133683	-989.655	0.571395	2724	ENSG00000104671
V13F27-339_C1s2	PPP2CB	Yes	0.00839996	0.0185524	0.0143219	0.473683	3.11252	-1630.54	0.411735	0.488608	0.290659	0.0293479	-1635.32	9.55906	1390	ENSG00000104695
V13F27-339_C1s2	DUSP26	No	1.23194e-06	6.25133e-06	0.010676	0.161979	5.84361	-819.802	0.136344	0.172686	0.757822	0.0618343	-833.409	27.2138	605	ENSG00000133878
V13F27-339_C1s2	BAG4	No	0.121315	0.181943	0.00372202	0.116192	18.4213	-550.518	0.101578	0.119976	0.600605	0.0310391	-552.627	4.21873	2047	ENSG00000156735
V13F27-339_C1s2	DDHD2	No	0.00871934	0.0191203	0.00342726	0.110462	0.000299581	-507.489	0.112043	0.113852	0.522504	0.0300929	-512.231	9.48442	1400	ENSG00000085788
V13F27-339_C1s2	NSD3	No	0.127608	0.190173	0.00453439	0.149504	17.2482	-743.694	0.132227	0.154128	0.509259	0.0294368	-745.753	4.11758	2060	ENSG00000147548
V13F27-339_C1s2	FGFR1	No	5.81989e-10	4.68952e-09	0.0142333	0.163572	6.14268	-835.123	0.169123	0.17791	0.705425	0.0800497	-856.387	42.5291	381	ENSG00000077782
V13F27-339_C1s2	TACC1	No	0.0027055	0.0068109	0.00977311	0.299189	7.11064e-06	-1276.43	0.249757	0.309124	0.395821	0.0316321	-1282.34	11.8249	1219	ENSG00000147526
V13F27-339_C1s2	GOLGA7	No	1	1	0.00172575	0.247659	68.0249	-1117.26	0.185818	0.249506	0.223564	0.00692001	-1117.14	-0.225314	3017	ENSG00000147533
V13F27-339_C1s2	AP3M2	No	0.356609	0.452665	0.00279409	0.166795	9.1092	-818.905	0.118857	0.169694	0.444728	0.0164756	-819.936	2.06223	2418	ENSG00000070718
V13F27-339_C1s2	VDAC3	Yes	0	0	0.0770401	0.330585	19.9318	-1446.42	0.341339	0.409032	0.813153	0.188997	-1498.26	103.673	102	ENSG00000078668
V13F27-339_C1s2	HOOK3	No	1.80948e-05	7.54768e-05	0.0107051	0.137388	12.7611	-702.219	0.139306	0.147744	0.742723	0.0722867	-713.138	21.8398	736	ENSG00000168172
V13F27-339_C1s2	FNTA	No	0.247673	0.331598	0.00347938	0.188687	8.64534	-915.024	0.152008	0.192316	0.388047	0.0181061	-916.42	2.79129	2293	ENSG00000168522
V13F27-339_C1s2	PRKDC	No	0.231917	0.313512	0.023057	0.096382	129.958	-548.297	0.104532	0.119531	1.45262	0.193044	-549.758	2.92275	2271	ENSG00000253729
V13F27-339_C1s2	UBE2V2	No	0.00989826	0.021265	0.3195	0.0268903	189.435	-1366.06	0.28932	0.346652	1.9537	0.92237	-1370.68	9.23079	1429	ENSG00000169139
V13F27-339_C1s2	RB1CC1	No	0.0232956	0.0444761	0.00665575	0.228348	4.86238	-1067.8	0.187809	0.235183	0.434393	0.0283219	-1071.56	7.51898	1608	ENSG00000023287
V13F27-339_C1s2	ATP6V1H	No	0.00111447	0.00311039	0.0127703	0.306742	4.02649	-1301.16	0.292075	0.319568	0.386907	0.0399682	-1307.96	13.5987	1100	ENSG00000047249
V13F27-339_C1s2	MRPL15	No	0.827622	0.913628	0.00121941	0.105366	25.5475	-461.646	0.0949199	0.106648	0.367889	0.0114407	-461.835	0.378398	2781	ENSG00000137547
V13F27-339_C1s2	RPS20	Yes	1.00454e-09	7.82728e-09	0.0541366	0.63117	3.192	-1872.58	0.594735	0.682773	0.391221	0.0789962	-1893.3	41.4375	394	ENSG00000008988
V13F27-339_C1s2	PENK	Yes	0	0	0.089138	0.252719	8.64966	-1236.7	0.208882	0.335011	1.42932	0.260746	-1344.34	215.287	24	ENSG00000181195
V13F27-339_C1s2	IMPAD1	No	0.115329	0.174759	0.0137364	0.201464	53.5346	-1001.52	0.191384	0.215361	0.612395	0.063831	-1003.68	4.31992	2026	ENSG00000104331
V13F27-339_C1s2	SDCBP	Yes	9.29623e-05	0.000330318	0.0310937	0.208195	50.2284	-1076.55	0.200989	0.239578	0.87733	0.129942	-1085.84	18.5666	864	ENSG00000137575
V13F27-339_C1s2	RAB2A	Yes	7.73599e-06	3.42706e-05	0.0284371	0.361821	16.9261	-1451.34	0.351062	0.390801	0.480351	0.0728674	-1463.11	23.5393	693	ENSG00000104388
V13F27-339_C1s2	ASPH	No	0.0144007	0.0294734	0.20853	0.00257737	197.559	-984.764	0.157138	0.211301	2.90605	0.987791	-989.005	8.48096	1500	ENSG00000198363
V13F27-339_C1s2	SNHG6	Yes	0.000530469	0.00162854	0.0226548	0.599946	0.022758	-1814.97	0.491323	0.622884	0.306347	0.0363874	-1822.52	15.0835	1000	ENSG00000245910
V13F27-339_C1s2	COPS5	No	0.120022	0.180444	0.00340541	0.155201	5.40161	-766.204	0.130988	0.158706	0.445505	0.0214709	-768.324	4.24017	2042	ENSG00000121022
V13F27-339_C1s2	RPL7	Yes	2.4448e-06	1.19515e-05	0.929459	0.000101284	160.47	-2118.9	0.874059	0.930322	1.103	0.999891	-2131.82	25.8431	628	ENSG00000147604
V13F27-339_C1s2	STAU2	No	0.00409687	0.00971227	0.00557541	0.169704	2.28451	-840.146	0.148058	0.175448	0.50432	0.0318087	-845.644	10.9951	1295	ENSG00000040341
V13F27-339_C1s2	ELOC	No	0.026286	0.0493264	0.00645528	0.244243	2.06626	-1117.69	0.207951	0.250864	0.386365	0.0257492	-1121.33	7.27744	1636	ENSG00000154582
V13F27-339_C1s2	TMEM70	No	0.852052	0.934882	0.00154525	0.134581	36.8239	-650.354	0.0945075	0.136218	0.415943	0.0113516	-650.514	0.320214	2798	ENSG00000175606
V13F27-339_C1s2	GDAP1	No	0.0421875	0.0741359	0.00779159	0.197283	19.7856	-963.414	0.150417	0.205244	0.586836	0.0379939	-966.58	6.33126	1747	ENSG00000104381
V13F27-339_C1s2	PKIA	No	5.08384e-09	3.57967e-08	0.0245993	0.20909	19.6187	-1048.19	0.194744	0.233881	0.805375	0.105265	-1067.28	38.1944	436	ENSG00000171033
V13F27-339_C1s2	STMN2	Yes	0	0	0.443488	0.859361	30.5891	-2302.04	1.24144	1.30934	0.536431	0.340399	-2395.3	186.534	32	ENSG00000104435
V13F27-339_C1s2	TPD52	No	0.36144	0.457372	0.00240367	0.205729	0.00880855	-976.927	0.165276	0.208291	0.296638	0.0115488	-977.945	2.03532	2426	ENSG00000076554
V13F27-339_C1s2	FABP5	Yes	5.37055e-05	0.000199125	0.0202601	0.258267	19.1374	-1192.32	0.238565	0.278589	0.596643	0.0727401	-1202.15	19.664	828	ENSG00000164687
V13F27-339_C1s2	PMP2	Yes	5.92867e-11	5.48223e-10	0.0863433	0.719853	14.3618	-1997.73	0.628768	0.806066	0.46733	0.1071	-2021.28	47.0973	332	ENSG00000147588
V13F27-339_C1s2	RALYL	No	3.15485e-06	1.50394e-05	0.023846	0.165704	38.3026	-892.985	0.153851	0.189648	1.00371	0.125804	-905.651	25.3331	644	ENSG00000184672
V13F27-339_C1s2	RBIS	No	0.585885	0.687301	0.00167557	0.161291	1.29095	-788.568	0.125626	0.163042	0.325837	0.0102817	-789.102	1.06926	2617	ENSG00000176731
V13F27-339_C1s2	CA2	No	0.00353288	0.00857387	0.0174758	0.316284	19.3151	-1336.37	0.24153	0.334002	0.547329	0.0523605	-1342.02	11.2913	1265	ENSG00000104267
V13F27-339_C1s2	CALB1	No	0.0109176	0.0231311	0.00958943	0.236452	12.0767	-1102.32	0.1375	0.246192	0.712188	0.0389749	-1106.84	9.03477	1449	ENSG00000104327
V13F27-339_C1s2	NECAB1	No	0.0016609	0.00444548	0.0150055	0.297263	15.8166	-1285.06	0.247275	0.312801	0.495387	0.048053	-1291.46	12.8008	1147	ENSG00000123119
V13F27-339_C1s2	PIP4P2	No	0.90858	0.982855	0.00157019	0.166617	48.4586	-813.499	0.129307	0.168304	0.306446	0.00933598	-813.595	0.191744	2838	ENSG00000155099
V13F27-339_C1s2	OTUD6B-AS1	No	0.897219	0.972621	0.00158217	0.171581	27.7446	-835.902	0.132059	0.173269	0.301202	0.0091369	-836.011	0.21691	2832	ENSG00000253738
V13F27-339_C1s2	UQCRB	Yes	1.86029e-11	1.79594e-10	0.200031	0.87739	40.3267	-2221.91	1.10251	1.07969	0.405662	0.185657	-2246.62	49.4154	318	ENSG00000156467
V13F27-339_C1s2	PTDSS1	No	0.370369	0.466762	0.00323362	0.191838	14.989	-927.099	0.148804	0.195249	0.382147	0.0165766	-928.092	1.98651	2436	ENSG00000156471
V13F27-339_C1s2	SDC2	No	0.0225224	0.0433503	0.00687708	0.156195	19.8985	-786.086	0.118003	0.163206	0.702761	0.042172	-789.88	7.58649	1595	ENSG00000169439
V13F27-339_C1s2	TSPYL5	No	0.146778	0.211653	0.0047289	0.123236	28.7444	-600.877	0.102079	0.128043	0.673666	0.0369547	-602.796	3.83766	2129	ENSG00000180543
V13F27-339_C1s2	MTDH	No	0.314658	0.407768	0.00486028	0.289346	8.10523	-1243.58	0.226762	0.294411	0.30744	0.01652	-1244.74	2.31254	2369	ENSG00000147649
V13F27-339_C1s2	LAPTM4B	No	0.869336	0.949403	0.00315649	0.257843	19.9732	-1152.03	0.202806	0.261103	0.277027	0.0120938	-1152.17	0.280051	2810	ENSG00000104341
V13F27-339_C1s2	RPL30	Yes	3.56994e-09	2.55471e-08	0.0585241	0.835624	1.6759e-06	-2080.73	0.852065	0.892924	0.283919	0.0654524	-2100.18	38.9014	429	ENSG00000156482
V13F27-339_C1s2	COX6C	Yes	1.83629e-11	1.77836e-10	0.168635	0.881887	32.4034	-2201.82	0.985471	1.05194	0.416706	0.160525	-2226.55	49.4414	317	ENSG00000164919
V13F27-339_C1s2	POLR2K	No	2.3729e-05	9.58528e-05	0.022325	0.187596	34.8907	-973.735	0.180059	0.210038	0.829815	0.106349	-984.384	21.2976	760	ENSG00000147669
V13F27-339_C1s2	ANKRD46	No	0.780488	0.87417	0.0018985	0.149337	25.4102	-731.369	0.127289	0.151328	0.342305	0.0125532	-731.617	0.495671	2741	ENSG00000186106
V13F27-339_C1s2	PABPC1	Yes	0.0112515	0.0237893	0.0257079	0.510732	21.9917	-1703.6	0.413678	0.536968	0.387589	0.0479233	-1708.08	8.97451	1452	ENSG00000070756
V13F27-339_C1s2	YWHAZ	Yes	0	0	0.183101	0.675089	10.3855	-1984.65	0.831771	0.86447	0.514448	0.213357	-2075.22	181.123	35	ENSG00000164924
V13F27-339_C1s2	NCALD	No	7.07285e-08	4.36894e-07	0.0207586	0.188229	20.535	-964.472	0.189953	0.209101	0.758493	0.0993294	-980.937	32.9288	497	ENSG00000104490
V13F27-339_C1s2	AZIN1	No	0.076726	0.124169	0.0107236	0.180206	41.4892	-908.775	0.170038	0.191053	0.609009	0.0561651	-911.342	5.13503	1897	ENSG00000155096
V13F27-339_C1s2	ATP6V1C1	No	0.00136235	0.00373096	0.0114709	0.298477	1.46422	-1277.66	0.254216	0.309893	0.421305	0.0370092	-1284.25	13.1971	1121	ENSG00000155097
V13F27-339_C1s2	BAALC	Yes	5.94524e-06	2.69599e-05	0.0203832	0.41421	6.7976e-07	-1533.51	0.356101	0.434904	0.400925	0.0469017	-1545.55	24.0658	677	ENSG00000164929
V13F27-339_C1s2	OXR1	No	0.000276047	0.000894893	0.00845863	0.202671	3.39743e-05	-979.76	0.197904	0.211013	0.464725	0.0400637	-987.955	16.3899	947	ENSG00000164830
V13F27-339_C1s2	EIF3E	No	1	1	0.00142882	0.222131	68.7339	-1032.97	0.17805	0.223671	0.212299	0.00639124	-1032.87	-0.203523	3004	ENSG00000104408
V13F27-339_C1s2	EMC2	No	0.0897412	0.141721	0.10663	0.0744431	183.336	-868.193	0.149413	0.181221	2.18551	0.588877	-870.604	4.82165	1944	ENSG00000104412
V13F27-339_C1s2	ENY2	No	0.589592	0.690108	0.00130459	0.146418	0.00819099	-712.975	0.124884	0.147814	0.289221	0.00883135	-713.503	1.05665	2622	ENSG00000120533
V13F27-339_C1s2	SYBU	No	0.207286	0.284728	0.0112001	0.184132	57.9269	-927.473	0.159868	0.195491	0.661987	0.057339	-929.046	3.14731	2235	ENSG00000147642
V13F27-339_C1s2	EIF3H	No	0.00698512	0.0157332	0.0155677	0.27611	22.2657	-1232.96	0.227932	0.291818	0.547403	0.053373	-1237.92	9.92795	1363	ENSG00000147677
V13F27-339_C1s2	RAD21	No	0.464972	0.567065	0.0414036	0.303508	120.482	-1366.57	0.270088	0.34515	0.75338	0.120041	-1367.33	1.53156	2517	ENSG00000164754
V13F27-339_C1s2	ENPP2	No	1.26154e-11	1.24531e-10	0.0567511	0.524777	9.23003	-1744.3	0.421012	0.581415	0.565839	0.0975896	-1769.4	50.1922	311	ENSG00000136960
V13F27-339_C1s2	NDUFB9	Yes	0.147109	0.21203	0.0084366	0.512265	0.00784097	-1683.1	0.476153	0.521144	0.192902	0.0162024	-1685.02	3.83317	2130	ENSG00000147684
V13F27-339_C1s2	SQLE	No	0.620661	0.723398	0.00257217	0.186374	28.2551	-902.999	0.143488	0.189114	0.353455	0.0136133	-903.476	0.953941	2634	ENSG00000104549
V13F27-339_C1s2	EFR3A	No	0.0814955	0.130648	0.15205	0.0548152	192.982	-970.537	0.149074	0.206972	2.61572	0.73502	-973.044	5.01442	1915	ENSG00000132294
V13F27-339_C1s2	KCNQ3	No	0.0673599	0.111001	0.00208695	0.096061	0.00231584	-395.376	0.0852998	0.0981832	0.53556	0.0212633	-398.073	5.39541	1863	ENSG00000184156
V13F27-339_C1s2	NDRG1	No	1.00151e-09	7.82352e-09	0.0301526	0.378472	5.67425	-1478.97	0.332561	0.409794	0.522145	0.0737906	-1499.69	41.4435	393	ENSG00000104419
V13F27-339_C1s2	PTK2	No	0.0258205	0.0486313	0.0052928	0.164818	0.837838	-816.804	0.128472	0.16981	0.566282	0.0311139	-820.461	7.31317	1630	ENSG00000169398
V13F27-339_C1s2	LYNX1	No	0.0562135	0.0947177	0.0217897	0.28928	50.1115	-1284.86	0.253269	0.311296	0.582832	0.0700476	-1287.74	5.7572	1822	ENSG00000180155
V13F27-339_C1s2	LY6E	No	1	1	0.0011924	0.204023	31.8716	-966.929	0.164174	0.205276	0.210334	0.00581049	-966.702	-0.454263	3067	ENSG00000160932
V13F27-339_C1s2	LY6H	Yes	2.26924e-08	1.48225e-07	0.04559	0.383626	23.3356	-1519.27	0.386534	0.430036	0.552391	0.106217	-1536.87	35.2025	470	ENSG00000176956
V13F27-339_C1s2	EEF1D	No	0.0139997	0.02887	0.0107035	0.361299	0.0067964	-1420.53	0.295991	0.371858	0.34953	0.0287727	-1424.8	8.53744	1488	ENSG00000104529
V13F27-339_C1s2	PUF60	No	0.0288846	0.0535481	0.247705	0.00475976	202.415	-1123.3	0.195965	0.252666	2.53973	0.981147	-1126.85	7.0889	1656	ENSG00000179950
V13F27-339_C1s2	NRBP2	No	0.000185407	0.000622757	0.0562712	0.106725	107.729	-780.957	0.142794	0.163136	1.66124	0.345229	-789.55	17.1859	914	ENSG00000185189
V13F27-339_C1s2	GRINA	Yes	0.000103136	0.000361036	0.0905949	0.406792	67.587	-1640.41	0.433637	0.497737	0.694106	0.182142	-1649.59	18.3589	877	ENSG00000178719
V13F27-339_C1s2	GPAA1	No	0.0212121	0.0411119	0.00502826	0.167874	2.84172	-830.549	0.143708	0.172908	0.493432	0.0290816	-834.402	7.70636	1584	ENSG00000197858
V13F27-339_C1s2	CYC1	No	0.00569667	0.0131792	0.0131044	0.245019	21.0255	-1138.92	0.226847	0.25838	0.504634	0.050768	-1144.09	10.3357	1327	ENSG00000179091
V13F27-339_C1s2	VPS28	No	0.0425532	0.0746078	0.0197366	0.199831	60.3449	-1015.97	0.175822	0.21972	0.799027	0.0898883	-1019.13	6.314	1751	ENSG00000160948
V13F27-339_C1s2	RPL8	Yes	4.10428e-11	3.84151e-10	0.0678497	0.775113	0.0350152	-2026.91	0.774555	0.837555	0.336296	0.0804896	-2050.83	47.8328	328	ENSG00000161016
V13F27-339_C1s2	WASHC1	No	0.516938	0.619438	0.00207109	0.131984	18.9203	-638.107	0.122972	0.134158	0.370078	0.0154495	-638.767	1.31966	2562	ENSG00000181404
V13F27-339_C1s2	SMARCA2	No	0.0128443	0.026788	0.0202877	0.229513	49.4552	-1114.74	0.209568	0.250138	0.679661	0.0812155	-1119.1	8.70971	1472	ENSG00000080503
V13F27-339_C1s2	CDC37L1	No	0.875471	0.954191	0.00147249	0.13163	48.3207	-633.096	0.0963615	0.133198	0.398219	0.0110628	-633.229	0.265987	2816	ENSG00000106993
V13F27-339_C1s2	AK3	No	0.0114654	0.0241584	0.0190325	0.203502	48.5667	-1025.1	0.16618	0.222716	0.830177	0.0855261	-1029.57	8.93684	1457	ENSG00000147853
V13F27-339_C1s2	KIAA2026	No	0.102147	0.158379	0.00301805	0.140255	4.75265	-687.811	0.113899	0.143393	0.482328	0.021065	-690.092	4.56268	1980	ENSG00000183354
V13F27-339_C1s2	DMAC1	No	0.00453687	0.0106975	0.00679221	0.225225	0.474928	-1056.55	0.196643	0.232267	0.419109	0.0292746	-1061.95	10.791	1302	ENSG00000137038
V13F27-339_C1s2	PTPRD	No	4.3818e-06	2.04751e-05	0.0280635	0.223891	32.932	-1112.65	0.211475	0.252057	0.792158	0.111384	-1124.99	24.6761	657	ENSG00000153707
V13F27-339_C1s2	PSIP1	No	0.0432522	0.0756175	0.00908659	0.334357	3.39305	-1360.49	0.292211	0.343496	0.326215	0.0264573	-1363.63	6.28141	1756	ENSG00000164985
V13F27-339_C1s2	SH3GL2	No	0.326253	0.420133	0.00222562	0.181431	0.0092977	-880.38	0.140919	0.1838	0.334776	0.0121184	-881.501	2.24017	2384	ENSG00000107295
V13F27-339_C1s2	RRAGA	No	0.38978	0.487821	0.00390069	0.271688	4.98677	-1193.31	0.228654	0.275749	0.273144	0.014154	-1194.25	1.88435	2453	ENSG00000155876
V13F27-339_C1s2	RPS6	Yes	2.34557e-12	2.60902e-11	0.131251	0.900164	18.2405	-2184.24	1.02657	1.03097	0.35291	0.127253	-2211.02	53.557	276	ENSG00000137154
V13F27-339_C1s2	SLC24A2	No	0.865662	0.947107	0.00374861	0.342187	63.865	-1369.54	0.244426	0.346205	0.250488	0.0108362	-1369.68	0.288521	2806	ENSG00000155886
V13F27-339_C1s2	ELAVL2	Yes	0.00379324	0.00911922	0.00798473	0.213858	1.46746	-1020.16	0.191773	0.221609	0.465953	0.0359927	-1025.73	11.1491	1277	ENSG00000107105
V13F27-339_C1s2	NDUFB6	No	0.0396661	0.0703494	0.0096255	0.401172	2.50255e-05	-1498.59	0.30683	0.410923	0.319752	0.0234312	-1501.82	6.45452	1731	ENSG00000165264
V13F27-339_C1s2	DNAJA1	Yes	1.50524e-11	1.47168e-10	0.051979	0.413415	17.8597	-1575.78	0.42894	0.467155	0.531518	0.111688	-1600.7	49.839	314	ENSG00000086061
V13F27-339_C1s2	BAG1	No	0.00677582	0.0153405	0.0203353	0.281193	31.3204	-1258.27	0.221499	0.301572	0.643803	0.0674406	-1263.27	9.98879	1356	ENSG00000107262
V13F27-339_C1s2	CHMP5	No	0.000695477	0.00205695	0.00983651	0.237246	4.76056	-1103.28	0.219686	0.247383	0.451459	0.0398106	-1110.56	14.5418	1038	ENSG00000086065
V13F27-339_C1s2	UBE2R2	No	0.996965	1	0.0015163	0.162044	58.1462	-792.011	0.123588	0.163659	0.315076	0.00927057	-792.014	0.00607922	2917	ENSG00000107341
V13F27-339_C1s2	UBAP1	No	0.199655	0.275479	0.00316152	0.15027	7.04764	-740.96	0.111829	0.153493	0.502797	0.0206055	-742.571	3.22233	2225	ENSG00000165006
V13F27-339_C1s2	FAM219A	No	0.530066	0.631716	0.0023298	0.161123	8.58089	-790.72	0.147893	0.163519	0.326371	0.0142537	-791.355	1.26951	2576	ENSG00000164970
V13F27-339_C1s2	ENHO	Yes	1.56655e-05	6.59713e-05	0.0458466	0.429951	29.7713	-1604.42	0.391192	0.4762	0.547349	0.0963573	-1615.49	22.1281	729	ENSG00000168913
V13F27-339_C1s2	DCTN3	No	7.37691e-06	3.29173e-05	0.0604721	0.140489	89.6961	-939.406	0.186327	0.201196	1.31978	0.300915	-951.223	23.6343	688	ENSG00000137100
V13F27-339_C1s2	VCP	No	2.37477e-07	1.38082e-06	0.0274363	0.28581	17.0769	-1277.72	0.264508	0.313416	0.626215	0.0875869	-1292.97	30.5064	527	ENSG00000165280
V13F27-339_C1s2	GBA2	No	0.182323	0.253731	0.00297432	0.151976	7.4821	-748.819	0.119695	0.155084	0.455636	0.0191953	-750.521	3.40395	2206	ENSG00000070610
V13F27-339_C1s2	CLTA	No	0.0216501	0.0419079	0.0339861	0.410763	46.9238	-1559.57	0.396351	0.445094	0.465127	0.0764165	-1563.4	7.66549	1586	ENSG00000122705
V13F27-339_C1s2	GRHPR	No	0.902697	0.977524	0.00247045	0.207945	39.5565	-986.133	0.162886	0.210543	0.305144	0.0117408	-986.235	0.204736	2835	ENSG00000137106
V13F27-339_C1s2	TOMM5	No	7.43798e-09	5.15454e-08	0.0102007	0.137676	4.75721	-696.573	0.141598	0.148157	0.713278	0.0689814	-715.29	37.4333	443	ENSG00000175768
V13F27-339_C1s2	APBA1	No	0.0322225	0.0588827	0.00915066	0.133518	40.6511	-683.279	0.122323	0.142766	0.782023	0.0641394	-686.714	6.87018	1680	ENSG00000107282
V13F27-339_C1s2	ABHD17B	No	0.408913	0.508039	0.00202329	0.164977	0.562981	-807.123	0.111117	0.167091	0.404806	0.0121155	-808.017	1.7885	2471	ENSG00000107362
V13F27-339_C1s2	ZFAND5	Yes	7.38884e-05	0.000266241	0.0130647	0.284229	3.14953e-06	-1242.04	0.283254	0.297025	0.403529	0.0439456	-1251.56	19.0259	852	ENSG00000107372
V13F27-339_C1s2	RFK	Yes	0	0	0.0325398	0.257174	0.605042	-1184.61	0.254191	0.287125	0.709656	0.112317	-1225.42	81.62	144	ENSG00000135002
V13F27-339_C1s2	PRUNE2	No	0.0157219	0.0316086	0.0261	0.218056	62.5014	-1096.92	0.198384	0.244358	0.814356	0.106899	-1101.07	8.3054	1527	ENSG00000106772
V13F27-339_C1s2	GNAQ	No	0.0159582	0.0319923	0.0195608	0.29125	35.7825	-1283.06	0.266575	0.311079	0.524655	0.0629348	-1287.2	8.27556	1531	ENSG00000156052
V13F27-339_C1s2	UBQLN1	No	0.0368867	0.0661462	0.00857357	0.256005	14.5682	-1160	0.210904	0.264898	0.439031	0.0324047	-1163.3	6.59981	1712	ENSG00000135018
V13F27-339_C1s2	HNRNPK	Yes	0.00105579	0.00298187	0.0668377	0.515816	51.5428	-1764.81	0.523296	0.583129	0.494041	0.114713	-1771.67	13.7069	1087	ENSG00000165119
V13F27-339_C1s2	NTRK2	Yes	1.47992e-05	6.28405e-05	0.0218775	0.434477	1.61375e-05	-1570.73	0.381146	0.455871	0.388068	0.0479397	-1581.85	22.2419	723	ENSG00000148053
V13F27-339_C1s2	AGTPBP1	No	0.0612703	0.101912	0.01567	0.120439	79.8398	-647.839	0.103301	0.136239	1.2118	0.115128	-650.632	5.58492	1845	ENSG00000135049
V13F27-339_C1s2	GOLM1	No	0.177812	0.248467	0.00293224	0.186552	0.00648464	-903.869	0.148277	0.189635	0.365195	0.0154748	-905.596	3.45406	2197	ENSG00000135052
V13F27-339_C1s2	ISCA1	No	0.0612832	0.101912	0.00481409	0.20093	2.67402	-966.026	0.17513	0.20584	0.396185	0.0233984	-968.818	5.5845	1846	ENSG00000135070
V13F27-339_C1s2	CTSL	No	0.172051	0.241516	0.00669732	0.105556	56.6674	-500.194	0.0875235	0.112345	0.935031	0.0596627	-501.954	3.51993	2187	ENSG00000135047
V13F27-339_C1s2	SPIN1	No	1	1	0.00125889	0.209641	13.1037	-987.922	0.158186	0.210939	0.224298	0.00596912	-987.685	-0.474798	3068	ENSG00000106723
V13F27-339_C1s2	SEMA4D	No	4.24251e-06	1.98847e-05	0.0366563	0.448277	17.9321	-1618.55	0.383417	0.485832	0.499348	0.0755905	-1630.92	24.7407	655	ENSG00000187764
V13F27-339_C1s2	AUH	No	0.0557598	0.0940563	0.00432527	0.0922702	30.6193	-383.417	0.0867002	0.0966957	0.758554	0.0447772	-386.303	5.77341	1820	ENSG00000148090
V13F27-339_C1s2	IARS	No	0.0155867	0.0314396	0.00448344	0.143808	2.83331	-711.846	0.115271	0.148295	0.580879	0.030234	-716.008	8.32268	1522	ENSG00000196305
V13F27-339_C1s2	WNK2	No	0.0150715	0.0304606	0.0144671	0.101712	68.3311	-523.947	0.0976881	0.116226	1.23126	0.124524	-528.142	8.38989	1519	ENSG00000165238
V13F27-339_C1s2	HABP4	No	0.0019439	0.00508329	0.0124625	0.36092	2.55413	-1422.81	0.309043	0.373916	0.36123	0.0333773	-1429.05	12.4861	1174	ENSG00000130956
V13F27-339_C1s2	ANP32B	No	0.00244761	0.00624099	0.010952	0.265268	5.37382	-1189.5	0.212667	0.2762	0.492093	0.0396498	-1195.51	12.0253	1204	ENSG00000136938
V13F27-339_C1s2	GABBR2	No	0.359342	0.455483	0.00321162	0.190707	8.61844	-922.224	0.129552	0.194026	0.437438	0.0165617	-923.247	2.04696	2422	ENSG00000136928
V13F27-339_C1s2	TMEFF1	No	0.00196804	0.00512893	0.00882675	0.225803	6.58469e-06	-1062.08	0.19199	0.234193	0.489352	0.0376199	-1068.31	12.4614	1178	ENSG00000241697
V13F27-339_C1s2	TMEM246	No	0.00506084	0.011815	0.00772074	0.259044	0.000140951	-1164.09	0.215504	0.266994	0.407731	0.0289421	-1169.38	10.5724	1315	ENSG00000165152
V13F27-339_C1s2	SLC44A1	Yes	1.14244e-06	5.87484e-06	0.0235527	0.466458	1.81658e-09	-1625.53	0.370367	0.491084	0.414371	0.0480658	-1639.21	27.3647	597	ENSG00000070214
V13F27-339_C1s2	FSD1L	No	0.769461	0.864025	0.00122108	0.0994073	13.8803	-417.083	0.0818202	0.100668	0.427082	0.0121345	-417.345	0.52413	2734	ENSG00000106701
V13F27-339_C1s2	RAD23B	No	0.333977	0.428104	0.00800257	0.253774	34.7707	-1153.61	0.19416	0.261961	0.460738	0.0305702	-1154.7	2.19336	2395	ENSG00000119318
V13F27-339_C1s2	ELP1	No	0.204752	0.281499	0.00197515	0.097706	4.77853	-408.347	0.0852162	0.0997051	0.521528	0.0198147	-409.933	3.17192	2233	ENSG00000070061
V13F27-339_C1s2	TMEM245	No	0.949229	1	0.00142775	0.180468	33.7597	-873.896	0.145538	0.182008	0.259627	0.00784927	-873.948	0.104211	2870	ENSG00000106771
V13F27-339_C1s2	FRRS1L	No	3.52861e-06	1.67432e-05	0.0373669	0.192029	51.2523	-1039.98	0.18267	0.229449	1.05822	0.162892	-1052.53	25.1092	647	ENSG00000260230
V13F27-339_C1s2	PALM2-AKAP2	No	0.309976	0.403232	0.00580054	0.169882	33.936	-845.911	0.151096	0.175775	0.50406	0.0330171	-847.083	2.34252	2360	ENSG00000157654
V13F27-339_C1s2	TXN	Yes	7.59576e-08	4.65449e-07	0.0239758	0.347741	6.14217	-1410.21	0.311308	0.372728	0.49739	0.0645003	-1426.6	32.7862	501	ENSG00000136810
V13F27-339_C1s2	LPAR1	No	1.15279e-10	1.0288e-09	0.0225035	0.277685	0.910909	-1235.32	0.22399	0.299596	0.669724	0.0749645	-1258.2	45.7673	344	ENSG00000198121
V13F27-339_C1s2	ECPAS	No	0.00667583	0.0151477	0.00547184	0.159456	1.8398	-792.649	0.136532	0.164861	0.541791	0.0331771	-797.658	10.0185	1353	ENSG00000136813
V13F27-339_C1s2	ZNF483	Yes	0.651117	0.754313	0.00550845	0.469259	9.37266	-1613.13	0.35715	0.475013	0.207809	0.0116024	-1613.56	0.858132	2650	ENSG00000173258
V13F27-339_C1s2	GNG10	No	0.0140118	0.02887	0.00522	0.182308	0.000116885	-892.706	0.156677	0.187526	0.461136	0.0278359	-896.974	8.53571	1490	ENSG00000242616
V13F27-339_C1s2	SLC31A2	No	0.00290111	0.00722336	0.0064359	0.177167	6.35065	-876.176	0.133339	0.183923	0.601654	0.0350534	-882.018	11.6853	1233	ENSG00000136867
V13F27-339_C1s2	ALAD	No	0.665657	0.767039	0.00238305	0.198763	20.33	-951.216	0.144041	0.2013	0.338907	0.0118473	-951.622	0.813963	2664	ENSG00000148218
V13F27-339_C1s2	ATP6V1G1	Yes	5.25293e-10	4.27759e-09	0.0227613	0.27886	2.67638e-07	-1237.37	0.274134	0.299806	0.550345	0.0754632	-1258.74	42.7341	377	ENSG00000136888
V13F27-339_C1s2	MEGF9	No	0.036537	0.0657494	0.0048264	0.165192	2.16129	-817.597	0.1274	0.169908	0.545307	0.0283876	-820.906	6.61886	1706	ENSG00000106780
V13F27-339_C1s2	RAB14	No	0.247901	0.331615	0.00303222	0.244297	0.153296	-1109.86	0.201566	0.247607	0.273189	0.0122598	-1111.26	2.78945	2295	ENSG00000119396
V13F27-339_C1s2	GSN	Yes	1.44329e-15	2.27226e-14	0.0974707	0.690912	11.4869	-1970.18	0.601894	0.788589	0.518701	0.123634	-2004.38	68.4112	193	ENSG00000148180
V13F27-339_C1s2	STOM	No	0.00316143	0.00780191	0.00801057	0.207292	1.21147e-05	-995.959	0.150642	0.214813	0.594137	0.0372061	-1001.72	11.5135	1244	ENSG00000148175
V13F27-339_C1s2	NDUFA8	No	0.0369438	0.0662099	0.167744	0.0441362	190.932	-988.401	0.183243	0.212041	2.2351	0.791693	-991.7	6.59671	1713	ENSG00000119421
V13F27-339_C1s2	RABGAP1	No	1	1	0.00139732	0.207618	123.609	-981.118	0.150848	0.209127	0.247804	0.00668524	-981.031	-0.17311	2985	ENSG00000011454
V13F27-339_C1s2	PSMB7	No	0.00588336	0.0135397	0.0139441	0.29375	15.6258	-1274.2	0.254927	0.307921	0.463212	0.0453182	-1279.33	10.2713	1334	ENSG00000136930
V13F27-339_C1s2	RPL35	Yes	4.22173e-12	4.53172e-11	0.10031	0.819751	13.2898	-2097.73	0.91041	0.920847	0.347884	0.109025	-2123.93	52.3816	286	ENSG00000136942
V13F27-339_C1s2	ARPC5L	No	0.00110332	0.00308488	0.00676063	0.175772	6.24155e-06	-868.717	0.144051	0.182381	0.57079	0.037038	-875.526	13.6189	1098	ENSG00000136950
V13F27-339_C1s2	HSPA5	No	3.23818e-06	1.54127e-05	0.0238355	0.316229	12.5945	-1343.74	0.316968	0.340284	0.487075	0.0700911	-1356.38	25.281	645	ENSG00000044574
V13F27-339_C1s2	PBX3	No	0.598304	0.698932	0.00193105	0.171372	0.0523609	-835.796	0.136004	0.173337	0.323105	0.0111426	-836.31	1.02731	2628	ENSG00000167081
V13F27-339_C1s2	MVB12B	No	0.00173524	0.00459239	0.00438594	0.134574	0.00156271	-660.396	0.114431	0.139117	0.578746	0.0315626	-666.753	12.7132	1160	ENSG00000196814
V13F27-339_C1s2	RPL12	Yes	7.24581e-07	3.87537e-06	0.118762	0.428277	64.3046	-1708.87	0.476385	0.547468	0.723402	0.217099	-1723.01	28.2753	574	ENSG00000197958
V13F27-339_C1s2	STXBP1	Yes	2.14556e-11	2.0584e-10	0.0967177	0.564393	28.9435	-1845.58	0.553798	0.662577	0.561567	0.146296	-1870.15	49.1301	320	ENSG00000136854
V13F27-339_C1s2	AK1	Yes	0.000988253	0.0028066	0.0763392	0.134634	115.191	-980.99	0.188987	0.211001	1.46198	0.361844	-987.91	13.8391	1081	ENSG00000106992
V13F27-339_C1s2	FAM102A	No	0.17601	0.246399	0.00277145	0.133883	6.73528	-651.705	0.110005	0.136736	0.478566	0.0202807	-653.442	3.47442	2193	ENSG00000167106
V13F27-339_C1s2	SLC25A25	No	0.0503065	0.0858482	0.134291	0.000789421	206.227	-641.419	0.100892	0.135143	3.63217	0.994156	-644.409	5.97924	1799	ENSG00000148339
V13F27-339_C1s2	PTGES2	No	0.00424242	0.0100341	0.129033	0.0465192	169.44	-841.216	0.146055	0.175683	2.45942	0.735012	-846.678	10.9252	1298	ENSG00000148334
V13F27-339_C1s2	C9orf16	No	0.890748	0.967656	0.00180673	0.192711	9.87702	-925.363	0.160799	0.194589	0.264341	0.00928826	-925.479	0.231388	2826	ENSG00000171159
V13F27-339_C1s2	DNM1	Yes	1.39822e-07	8.35124e-07	0.0492325	0.462896	21.1295	-1656.8	0.466754	0.512805	0.475377	0.0961331	-1672.58	31.5658	514	ENSG00000106976
V13F27-339_C1s2	GOLGA2	No	0.00175756	0.00464746	0.00440064	0.11161	1.0814e-05	-518.927	0.109966	0.115794	0.603254	0.0379329	-525.27	12.6877	1161	ENSG00000167110
V13F27-339_C1s2	TRUB2	No	0.971078	1	0.000802518	0.116025	0.4427	-532.293	0.101186	0.116858	0.279966	0.00686925	-532.322	0.0586977	2894	ENSG00000167112
V13F27-339_C1s2	SLC27A4	No	0.957412	1	0.00131021	0.150935	63.5963	-736.75	0.10444	0.152347	0.346581	0.00860592	-736.793	0.0870439	2879	ENSG00000167114
V13F27-339_C1s2	CERCAM	No	0.328324	0.422268	0.00299487	0.166187	8.02153	-816.824	0.121056	0.169255	0.452066	0.017702	-817.937	2.22751	2387	ENSG00000167123
V13F27-339_C1s2	SPTAN1	Yes	2.12569e-08	1.39144e-07	0.0642159	0.535815	21.7835	-1776.29	0.522184	0.600234	0.485286	0.107021	-1793.96	35.3332	469	ENSG00000197694
V13F27-339_C1s2	SET	No	0.000174597	0.000589674	0.0181791	0.416854	0.00173838	-1536.46	0.376272	0.43466	0.358331	0.0417878	-1545.11	17.3061	909	ENSG00000119335
V13F27-339_C1s2	ZER1	No	1	1	0.0016293	0.166773	31.8864	-814.417	0.137306	0.16848	0.293975	0.00967507	-814.398	-0.0384599	2928	ENSG00000160445
V13F27-339_C1s2	LRRC8A	No	0.0567966	0.0953861	0.0503017	0.160566	120.646	-985.147	0.147953	0.21103	1.51589	0.238546	-988.015	5.73656	1828	ENSG00000136802
V13F27-339_C1s2	SH3GLB2	No	1	1	0.00160456	0.17478	53.2088	-850.204	0.155692	0.176488	0.257284	0.00909694	-850.2	-0.00704307	2921	ENSG00000148341
V13F27-339_C1s2	CRAT	No	0.373454	0.470072	0.00359278	0.103174	41.3088	-462.219	0.0954582	0.106838	0.627917	0.0336508	-463.204	1.96992	2439	ENSG00000095321
V13F27-339_C1s2	PTPA	No	0.287387	0.377203	0.00333316	0.212679	3.1083	-1005.2	0.186873	0.216134	0.308946	0.0154304	-1006.44	2.49385	2339	ENSG00000119383
V13F27-339_C1s2	C9orf78	No	1	1	0.00111142	0.140445	30.0015	-680.566	0.124122	0.1416	0.268591	0.00785143	-680.393	-0.346205	3062	ENSG00000136819
V13F27-339_C1s2	FNBP1	No	0.000851073	0.00246258	0.010052	0.206815	10.2714	-1002.77	0.178859	0.217088	0.560553	0.0463512	-1009.84	14.138	1061	ENSG00000187239
V13F27-339_C1s2	NCS1	Yes	0.426005	0.527141	0.00361577	0.354453	0.0844062	-1395.45	0.274524	0.358366	0.219039	0.010098	-1396.3	1.70661	2481	ENSG00000107130
V13F27-339_C1s2	ASS1	No	4.08835e-05	0.000155145	0.00837304	0.101664	24.3102	-477.568	0.102744	0.110283	0.890602	0.0760929	-487.673	20.2096	809	ENSG00000130707
V13F27-339_C1s2	AIF1L	No	0.0142071	0.0291744	0.0235652	0.393712	31.1834	-1510.25	0.27252	0.417739	0.563297	0.0564738	-1514.5	8.50803	1495	ENSG00000126878
V13F27-339_C1s2	PRRC2B	No	0.130581	0.193477	0.00416944	0.225343	1.99228	-1051.34	0.183681	0.229698	0.351539	0.0181665	-1053.37	4.07152	2072	ENSG00000130723
V13F27-339_C1s2	RPL7A	Yes	0.00149167	0.0040558	0.0313403	0.733735	8.09455	-1975.49	0.698494	0.766026	0.253448	0.0409637	-1982	13.0157	1129	ENSG00000148303
V13F27-339_C1s2	SURF1	No	1	1	0.00186796	0.188532	24.4829	-909.021	0.147102	0.190479	0.29381	0.00981071	-909.02	-0.00302399	2920	ENSG00000148290
V13F27-339_C1s2	SURF4	No	1	1	0.00101534	0.140461	58.726	-680.192	0.107039	0.141542	0.297689	0.00717677	-680.073	-0.238299	3025	ENSG00000148248
V13F27-339_C1s2	DBH	Yes	0	0	0.234835	0.276767	5.69964	-1346.55	0.332391	0.541614	1.45791	0.459019	-1714.73	736.343	1	ENSG00000123454
V13F27-339_C1s2	OLFM1	No	0.000759813	0.00222791	0.0187153	0.259616	25.8408	-1195.26	0.243099	0.278693	0.56275	0.067241	-1202.44	14.3649	1047	ENSG00000130558
V13F27-339_C1s2	UBAC1	No	1	1	0.00117912	0.15045	50.2189	-733.614	0.120273	0.151692	0.285502	0.00777634	-733.471	-0.286926	3034	ENSG00000130560
V13F27-339_C1s2	NACC2	No	8.07487e-05	0.000288926	0.0165766	0.189766	25.0433	-961.694	0.159318	0.206455	0.808131	0.0803353	-971.118	18.8483	858	ENSG00000148411
V13F27-339_C1s2	EGFL7	No	0.00604911	0.0139003	0.0378176	0.102734	109.264	-670.157	0.128229	0.140661	1.51656	0.269065	-675.264	10.2157	1336	ENSG00000172889
V13F27-339_C1s2	TMEM141	No	0.00181859	0.00480058	0.00444996	0.111328	2.52261e-05	-517.186	0.105815	0.115528	0.630421	0.0384351	-523.496	12.6194	1163	ENSG00000244187
V13F27-339_C1s2	RABL6	No	0.0035857	0.00868146	0.00810245	0.167289	13.0532	-839.989	0.145936	0.175442	0.616803	0.0461963	-845.62	11.2616	1268	ENSG00000196642
V13F27-339_C1s2	PHPT1	No	0.186395	0.258812	0.0115749	0.2003	52.9268	-990.016	0.183191	0.21204	0.587294	0.0546308	-991.696	3.35977	2211	ENSG00000054148
V13F27-339_C1s2	EDF1	Yes	0.00185193	0.00487601	0.0502448	0.346003	59.6016	-1468.16	0.343595	0.396597	0.652377	0.126802	-1474.45	12.5831	1166	ENSG00000107223
V13F27-339_C1s2	FBXW5	No	0.154424	0.221171	0.00193539	0.122893	1.47217	-582.226	0.112684	0.124974	0.390413	0.0155045	-584.094	3.73611	2143	ENSG00000159069
V13F27-339_C1s2	PTGDS	Yes	5.22915e-14	7.07202e-13	0.175142	1.45331	6.76308	-2530.3	1.72468	1.62301	0.242654	0.107551	-2560.88	61.1625	227	ENSG00000107317
V13F27-339_C1s2	ABCA2	No	1.93179e-14	2.79745e-13	0.0676175	0.421726	19.0384	-1606.26	0.414884	0.49021	0.626762	0.13818	-1637.84	63.1584	212	ENSG00000107331
V13F27-339_C1s2	NPDC1	Yes	3.8445e-05	0.000146799	0.0245546	0.297705	21.4723	-1304.92	0.302632	0.322535	0.517788	0.076195	-1315.08	20.3326	804	ENSG00000107281
V13F27-339_C1s2	MAN1B1	No	0.229957	0.311548	0.00165861	0.0878304	8.67837	-325.736	0.0875012	0.0895609	0.465434	0.0185342	-327.206	2.93973	2266	ENSG00000177239
V13F27-339_C1s2	DPP7	No	0.0461619	0.0797507	0.00461516	0.180815	3.3303	-885.648	0.177234	0.18553	0.383307	0.024889	-888.723	6.1512	1777	ENSG00000176978
V13F27-339_C1s2	GRIN1	Yes	1.78435e-05	7.46317e-05	0.0408058	0.321708	36.8463	-1394.64	0.308032	0.362701	0.65579	0.112563	-1405.57	21.8677	734	ENSG00000176884
V13F27-339_C1s2	RNF208	No	0.392425	0.490367	0.00144425	0.122506	0.117063	-577.318	0.10801	0.124031	0.351851	0.0116518	-578.253	1.87082	2456	ENSG00000212864
V13F27-339_C1s2	TUBB4B	Yes	0	0	0.132996	0.557609	19.7765	-1851.09	0.611517	0.694816	0.596362	0.192578	-1906.78	111.381	88	ENSG00000188229
V13F27-339_C1s2	NSMF	No	0.133488	0.196362	0.00317131	0.172648	0.274124	-845.665	0.150174	0.175911	0.374993	0.0180373	-847.679	4.02749	2087	ENSG00000165802
V13F27-339_C1s2	MRPL41	No	1	1	0.00182504	0.232258	26.9379	-1068.35	0.187283	0.234168	0.228106	0.00779657	-1068.23	-0.237057	3023	ENSG00000182154
V13F27-339_C1s2	ZMYND11	No	0.0873259	0.138477	0.00306522	0.156188	0.000829043	-769.044	0.127962	0.159358	0.432662	0.0192475	-771.482	4.87622	1936	ENSG00000015171
V13F27-339_C1s2	IDI1	Yes	0.0155239	0.0313336	0.0119853	0.375455	3.30691	-1452.24	0.347817	0.387418	0.314756	0.0309346	-1456.4	8.33075	1521	ENSG00000067064
V13F27-339_C1s2	PFKP	Yes	5.55662e-10	4.50101e-09	0.042059	0.390065	16.0975	-1521.96	0.361239	0.433623	0.567722	0.0973308	-1543.27	42.6217	379	ENSG00000067057
V13F27-339_C1s2	AKR1C1	No	0.00859918	0.0189298	0.00262374	0.085693	0.000591706	-311.551	0.0771659	0.0883037	0.663797	0.0297084	-316.307	9.51218	1394	ENSG00000187134
V13F27-339_C1s2	GDI2	No	2.09017e-05	8.56719e-05	0.0114323	0.248531	1.47437	-1139.51	0.242967	0.260464	0.440068	0.0439767	-1150.28	21.5514	749	ENSG00000057608
V13F27-339_C1s2	ATP5F1C	No	0.115411	0.174796	0.0288224	0.28447	72.5491	-1291.03	0.252543	0.313506	0.672247	0.0919983	-1293.19	4.31851	2027	ENSG00000165629
V13F27-339_C1s2	SEC61A2	No	0.0427464	0.074861	0.00436567	0.19112	1.34555e-05	-926.326	0.14486	0.195601	0.456118	0.0223325	-929.478	6.30494	1753	ENSG00000065665
V13F27-339_C1s2	OPTN	Yes	7.48795e-07	3.99097e-06	0.0413283	0.454315	18.3791	-1633.5	0.412721	0.49646	0.492569	0.0833832	-1647.61	28.2096	576	ENSG00000123240
V13F27-339_C1s2	FAM107B	No	1.45395e-12	1.65934e-11	0.0254312	0.222033	7.82082	-1081.48	0.19742	0.2468	0.807777	0.102767	-1108.74	54.5135	269	ENSG00000065809
V13F27-339_C1s2	FAM171A1	No	2.4832e-06	1.21199e-05	0.0195421	0.262458	13.332	-1200.04	0.259324	0.282517	0.539068	0.0692982	-1212.95	25.8119	629	ENSG00000148468
V13F27-339_C1s2	VIM	No	0.0828268	0.132368	0.0101984	0.152411	45.3811	-784.826	0.105224	0.162665	0.959736	0.0627172	-787.317	4.98201	1921	ENSG00000026025
V13F27-339_C1s2	NEBL	No	5.69009e-09	3.98826e-08	0.0204842	0.254188	7.92833e-07	-1165.72	0.21882	0.272355	0.654068	0.0745769	-1184.7	37.9691	438	ENSG00000078114
V13F27-339_C1s2	PIP4K2A	No	1.51631e-08	1.01639e-07	0.0282048	0.398368	2.43028	-1512.5	0.340379	0.4265	0.493399	0.0661196	-1530.5	36.0088	458	ENSG00000150867
V13F27-339_C1s2	MSRB2	No	0.798933	0.888024	0.00257377	0.216944	18.8751	-1018.58	0.179958	0.219629	0.281911	0.0117246	-1018.81	0.448957	2762	ENSG00000148450
V13F27-339_C1s2	ARHGAP21	No	0.000436527	0.00136331	0.0200684	0.402683	8.0421	-1516.3	0.334682	0.422939	0.423276	0.0474708	-1524.04	15.4733	983	ENSG00000107863
V13F27-339_C1s2	GAD2	No	1.11022e-16	1.93658e-15	0.0249953	0.148091	11.6947	-791.707	0.124178	0.17159	1.27317	0.14441	-828.501	73.5881	175	ENSG00000136750
V13F27-339_C1s2	YME1L1	No	0.044482	0.0774148	0.00393761	0.156072	4.02145	-772.158	0.133811	0.160143	0.468946	0.0246085	-775.27	6.22534	1764	ENSG00000136758
V13F27-339_C1s2	RAB18	No	0.994599	1	0.00315275	0.330818	27.1364	-1342.3	0.259171	0.334126	0.21665	0.00944018	-1342.3	0.0108307	2915	ENSG00000099246
V13F27-339_C1s2	WAC	No	0.00828471	0.0183242	0.00809833	0.276953	4.14676e-06	-1215.38	0.226656	0.285177	0.397036	0.0284101	-1220.17	9.58669	1388	ENSG00000095787
V13F27-339_C1s2	ZEB1	No	0.0206782	0.0401277	0.080845	0.0172592	186.545	-393.974	0.0889959	0.098155	3.19489	0.824073	-397.852	7.75735	1582	ENSG00000148516
V13F27-339_C1s2	ARHGAP12	No	0.0318334	0.0582411	0.0139643	0.150106	52.6312	-790.741	0.126595	0.164121	0.933453	0.0851117	-794.188	6.89448	1678	ENSG00000165322
V13F27-339_C1s2	KIF5B	Yes	5.88418e-14	7.923e-13	0.0432467	0.371467	6.78278	-1477.41	0.369445	0.414163	0.562894	0.104281	-1507.87	60.9275	228	ENSG00000170759
V13F27-339_C1s2	ITGB1	No	0.02803	0.0521528	0.00616646	0.183725	9.6548	-903.475	0.150591	0.189993	0.521457	0.0324736	-907.049	7.14896	1650	ENSG00000150093
V13F27-339_C1s2	ZNF25	No	0.129686	0.192615	0.0223718	0.0841754	123.768	-459.641	0.0960708	0.106627	1.55689	0.20997	-461.683	4.08528	2067	ENSG00000175395
V13F27-339_C1s2	RET	No	1	1	0.000910884	0.103754	49.6285	-447.814	0.076745	0.104713	0.393262	0.00870285	-447.718	-0.192101	2996	ENSG00000165731
V13F27-339_C1s2	TIMM23	No	0.413353	0.512932	0.00229646	0.152987	7.36912	-751.07	0.122756	0.155372	0.390379	0.0147888	-751.954	1.76691	2474	ENSG00000265354
V13F27-339_C1s2	NCOA4	No	0.712789	0.81167	0.00279725	0.217603	19.5074	-1021.63	0.184531	0.220532	0.286613	0.0126917	-1021.97	0.677139	2696	ENSG00000266412
V13F27-339_C1s2	OGDHL	No	0.0231278	0.0442658	0.00790565	0.188967	16.4984	-931.076	0.179209	0.196966	0.496144	0.0401562	-934.843	7.53344	1604	ENSG00000197444
V13F27-339_C1s2	CISD1	No	3.02456e-06	1.45084e-05	0.0247434	0.331735	9.8274	-1378.64	0.318473	0.35607	0.493921	0.0694107	-1391.35	25.4175	640	ENSG00000122873
V13F27-339_C1s2	LINC00844	No	0.00572758	0.0132407	0.0114288	0.340173	1.9373	-1376.53	0.266757	0.351639	0.400759	0.0325049	-1381.69	10.3249	1328	ENSG00000237949
V13F27-339_C1s2	PHYHIPL	Yes	7.77156e-16	1.25572e-14	0.0295769	0.28178	5.09417e-06	-1250.05	0.293675	0.310103	0.585611	0.0949935	-1284.78	69.4546	190	ENSG00000165443
V13F27-339_C1s2	CCDC6	No	0.0495712	0.0847347	0.00264912	0.11714	0.000274505	-548.785	0.0941997	0.119846	0.546388	0.0221148	-551.79	6.00869	1796	ENSG00000108091
V13F27-339_C1s2	ANK3	No	0.000564364	0.00171714	0.0119429	0.273232	3.50822	-1212.66	0.249685	0.285165	0.437686	0.0418792	-1220.14	14.9596	1009	ENSG00000151150
V13F27-339_C1s2	DNAJC12	No	0.00529405	0.0122941	0.00729104	0.156135	13.6119	-786.014	0.136634	0.163498	0.624935	0.0446137	-791.255	10.4823	1322	ENSG00000108176
V13F27-339_C1s2	HNRNPH3	No	1	1	0.00151766	0.22478	56.7433	-1042.35	0.166123	0.226387	0.234508	0.00670648	-1042.18	-0.343078	3060	ENSG00000096746
V13F27-339_C1s2	CCAR1	No	0.75454	0.850069	0.0018726	0.185626	7.62707	-896.924	0.141411	0.187582	0.306013	0.00998729	-897.205	0.563293	2725	ENSG00000060339
V13F27-339_C1s2	KIF1BP	No	0.017147	0.0339377	0.0155104	0.11414	66.1917	-608.542	0.104931	0.129683	1.18689	0.119633	-612.608	8.13186	1551	ENSG00000198954
V13F27-339_C1s2	SRGN	No	0.00201881	0.00525234	0.0077622	0.133995	18.4618	-675.457	0.107236	0.141834	0.821582	0.0547569	-681.662	12.4105	1180	ENSG00000122862
V13F27-339_C1s2	VPS26A	No	0.263486	0.349568	0.00252081	0.141306	6.65285	-691.564	0.119356	0.143916	0.420655	0.0175268	-692.897	2.66751	2314	ENSG00000122958
V13F27-339_C1s2	HK1	Yes	3.43867e-07	1.95133e-06	0.0285975	0.378155	8.67603	-1479.25	0.335341	0.406851	0.504287	0.0703068	-1494.14	29.766	541	ENSG00000156515
V13F27-339_C1s2	FAM241B	No	1.6211e-10	1.42194e-09	0.0054955	0.0640396	6.20685	-111.776	0.0742793	0.0697376	0.998012	0.079032	-134.318	45.0855	350	ENSG00000171224
V13F27-339_C1s2	SAR1A	No	1	1	0.00230795	0.269098	19.715	-1182.34	0.190879	0.271518	0.251683	0.0085037	-1182.33	-0.0183483	2925	ENSG00000079332
V13F27-339_C1s2	PPA1	Yes	1.85119e-06	9.25594e-06	0.0580695	0.655547	17.7476	-1914.74	0.632883	0.714152	0.380759	0.0813736	-1927.94	26.3994	614	ENSG00000180817
V13F27-339_C1s2	PCBD1	No	0.00053959	0.00165159	0.0086623	0.247331	1.89205e-07	-1130.66	0.185351	0.256409	0.502137	0.0338379	-1138.19	15.0494	1003	ENSG00000166228
V13F27-339_C1s2	PSAP	Yes	0	0	0.208016	1.0479	21.3471	-2325.67	1.35611	1.25823	0.336319	0.165628	-2364.61	77.8795	159	ENSG00000197746
V13F27-339_C1s2	SPOCK2	Yes	5.92719e-07	3.22061e-06	0.246036	0.383456	98.3656	-1816.95	0.552778	0.630011	0.897323	0.390849	-1831.29	28.6771	565	ENSG00000107742
V13F27-339_C1s2	ANXA7	No	0.179304	0.250324	0.00455536	0.254914	0.947525	-1145.92	0.193284	0.25957	0.349194	0.0175565	-1147.63	3.43735	2199	ENSG00000138279
V13F27-339_C1s2	PPP3CB	No	0.948909	1	0.00296131	0.318333	15.408	-1312.36	0.255462	0.321422	0.213017	0.00921682	-1312.42	0.104885	2869	ENSG00000107758
V13F27-339_C1s2	CAMK2G	No	0.13442	0.197396	0.0167121	0.285556	45.0221	-1263.37	0.229987	0.302397	0.562097	0.055289	-1265.38	4.01357	2090	ENSG00000148660
V13F27-339_C1s2	SAMD8	No	0.981386	1	0.00166183	0.158092	26.3019	-773.709	0.109495	0.159823	0.372306	0.0104024	-773.728	0.0375779	2900	ENSG00000156671
V13F27-339_C1s2	VDAC2	No	6.9512e-05	0.000251653	0.0207363	0.31897	12.6178	-1345.66	0.293029	0.339776	0.491422	0.061042	-1355.23	19.148	848	ENSG00000165637
V13F27-339_C1s2	RPS24	Yes	1.86643e-08	1.2349e-07	0.078898	0.99472	9.08078	-2226.69	1.03503	1.0767	0.271381	0.0734879	-2244.48	35.5933	464	ENSG00000138326
V13F27-339_C1s2	PPIF	No	0.173946	0.243843	0.00209715	0.131879	0.0062703	-636.57	0.119007	0.13408	0.384805	0.0156532	-638.319	3.49802	2190	ENSG00000108179
V13F27-339_C1s2	ZCCHC24	No	0.000674639	0.0020058	0.0129195	0.311916	4.62311	-1314.19	0.234499	0.325225	0.48471	0.0397724	-1321.49	14.6027	1032	ENSG00000165424
V13F27-339_C1s2	PRXL2A	Yes	9.13117e-08	5.54006e-07	0.0787675	0.272665	63.2064	-1366.33	0.324564	0.352026	0.864716	0.224133	-1382.54	32.418	506	ENSG00000122378
V13F27-339_C1s2	GHITM	Yes	2.14436e-09	1.58249e-08	0.0535521	0.708231	1.07037e-07	-1954.59	0.655089	0.758662	0.353255	0.0702984	-1974.55	39.9209	416	ENSG00000165678
V13F27-339_C1s2	CCSER2	No	0.00259946	0.00658445	0.0393887	0.20523	73.4169	-1096.4	0.210173	0.244765	0.944296	0.161021	-1102.35	11.9049	1212	ENSG00000107771
V13F27-339_C1s2	SNCG	Yes	0	0	0.21067	0.708825	22.4778	-2061.32	0.811771	0.923501	0.565416	0.229115	-2126.14	129.647	68	ENSG00000173267
V13F27-339_C1s2	ADIRF	No	0.494459	0.596459	0.0030472	0.18015	18.1791	-878.786	0.133411	0.183321	0.41377	0.0166335	-879.49	1.40858	2545	ENSG00000148671
V13F27-339_C1s2	GLUD1	Yes	0.491431	0.593973	0.00572276	0.389534	7.54766	-1471.45	0.3076	0.395417	0.245933	0.0144786	-1472.16	1.42087	2540	ENSG00000148672
V13F27-339_C1s2	ATAD1	No	0.984653	1	0.00161935	0.157719	38.6115	-771.781	0.129855	0.159423	0.309891	0.010163	-771.797	0.0309329	2903	ENSG00000138138
V13F27-339_C1s2	PTEN	No	0.153065	0.219379	0.0033875	0.210258	0.631843	-996.393	0.149162	0.213855	0.390194	0.0158557	-998.27	3.75378	2142	ENSG00000171862
V13F27-339_C1s2	LIPA	No	2.56378e-07	1.4767e-06	0.0105806	0.140386	8.38504	-714.956	0.143203	0.151036	0.718297	0.0700859	-730.132	30.3532	533	ENSG00000107798
V13F27-339_C1s2	IFIT1	No	1	1	0.000816922	0.125778	68.2175	-594.516	0.10813	0.126655	0.264329	0.00645303	-594.392	-0.247684	3029	ENSG00000185745
V13F27-339_C1s2	PCGF5	No	0.278972	0.368204	0.00187724	0.13682	0.717521	-663.731	0.120387	0.138803	0.359897	0.0135348	-665.008	2.55329	2326	ENSG00000180628
V13F27-339_C1s2	CPEB3	No	0.159848	0.227191	0.105485	0.0567765	197.272	-784.107	0.125451	0.162374	2.58895	0.650093	-785.94	3.66706	2160	ENSG00000107864
V13F27-339_C1s2	FRA10AC1	No	0.00266848	0.0067315	0.0102171	0.206493	13.4966	-1002.99	0.169913	0.216829	0.594891	0.0471463	-1008.92	11.8525	1217	ENSG00000148690
V13F27-339_C1s2	LGI1	No	0.735898	0.833041	0.00127795	0.101062	38.6828	-430.385	0.0823	0.102426	0.434367	0.0124873	-430.691	0.613327	2712	ENSG00000108231
V13F27-339_C1s2	OPALIN	No	0.0294695	0.0545007	0.0103572	0.272515	14.4247	-1210.79	0.193343	0.28302	0.526371	0.0366144	-1214.32	7.0488	1660	ENSG00000197430
V13F27-339_C1s2	TM9SF3	No	0.00266451	0.00672702	0.00930285	0.251961	4.89085	-1147.59	0.232912	0.261559	0.414111	0.0356071	-1153.52	11.8555	1216	ENSG00000077147
V13F27-339_C1s2	PGAM1	Yes	7.2328e-11	6.60854e-10	0.101103	0.789909	20.4737	-2078.19	0.788458	0.894494	0.403278	0.11347	-2101.54	46.6996	336	ENSG00000171314
V13F27-339_C1s2	GOT1	Yes	0.000151935	0.000519999	0.0164435	0.407116	0.00017915	-1517.03	0.353638	0.423922	0.362608	0.0388221	-1525.83	17.5841	897	ENSG00000120053
V13F27-339_C1s2	BLOC1S2	No	0.00885111	0.0193539	0.00835924	0.159815	33.8031	-810.736	0.151497	0.168712	0.603501	0.0497058	-815.463	9.45443	1404	ENSG00000196072
V13F27-339_C1s2	SCD	Yes	0	0	0.252416	1.33024	5.43619	-2475.57	1.51232	1.59672	0.332211	0.159489	-2548.29	145.439	51	ENSG00000099194
V13F27-339_C1s2	NDUFB8	Yes	1.67502e-05	7.03465e-05	0.0383192	0.540802	13.7075	-1755.97	0.538628	0.579585	0.363429	0.0661678	-1766.97	21.9942	731	ENSG00000166136
V13F27-339_C1s2	MRPL43	No	0.985142	1	0.00132847	0.129887	52.8762	-622.112	0.0998266	0.131294	0.365114	0.0101243	-622.127	0.0299382	2904	ENSG00000055950
V13F27-339_C1s2	OGA	No	0.0566595	0.0952079	0.0234754	0.271541	57.0622	-1244.04	0.253415	0.29524	0.604608	0.0795732	-1246.91	5.74139	1827	ENSG00000198408
V13F27-339_C1s2	FBXL15	No	0.041586	0.0732887	0.00354234	0.0956237	12.3653	-402.434	0.0930211	0.0991481	0.639829	0.0357213	-405.614	6.35998	1742	ENSG00000107872
V13F27-339_C1s2	CUEDC2	No	1	1	0.00132336	0.156487	64.2389	-764.433	0.117017	0.157898	0.310877	0.00838574	-764.386	-0.0935344	2950	ENSG00000107874
V13F27-339_C1s2	ACTR1A	No	0.000109645	0.000382511	0.0107599	0.24139	0.000452714	-1115.59	0.230676	0.251966	0.449677	0.0426725	-1124.71	18.2365	880	ENSG00000138107
V13F27-339_C1s2	ARL3	No	0.135966	0.19877	0.00671234	0.193074	24.3474	-944.336	0.158141	0.199923	0.518075	0.0335976	-946.331	3.99069	2100	ENSG00000138175
V13F27-339_C1s2	BORCS7	No	0.513393	0.615938	0.00147638	0.128819	1.11056	-615.913	0.115947	0.130352	0.331391	0.0113311	-616.579	1.33343	2558	ENSG00000166275
V13F27-339_C1s2	INA	Yes	1.84775e-06	9.25382e-06	0.039209	0.439173	18.8707	-1606.83	0.395303	0.479018	0.500914	0.0819617	-1620.03	26.4031	613	ENSG00000148798
V13F27-339_C1s2	ATP5MD	Yes	0	0	0.0986132	0.669535	11.517	-1948	0.708926	0.771164	0.442962	0.128378	-1987.16	78.3191	158	ENSG00000173915
V13F27-339_C1s2	GSTO1	No	0.000363556	0.001159	0.0117991	0.281868	3.89575e-05	-1234.12	0.231928	0.293382	0.46835	0.0401785	-1242.04	15.8392	963	ENSG00000148834
V13F27-339_C1s2	ADD3	No	0.000694186	0.00205511	0.308351	3.72164e-05	180.779	-1274.1	0.22546	0.308735	2.46294	0.999879	-1281.37	14.5455	1037	ENSG00000148700
V13F27-339_C1s2	MXI1	No	7.33983e-05	0.000264786	0.0149745	0.11165	44.7832	-585.666	0.115574	0.126785	1.05881	0.118259	-595.185	19.0392	851	ENSG00000119950
V13F27-339_C1s2	SHOC2	No	0.243418	0.326901	0.0030276	0.213954	0.000312037	-1008.63	0.1672	0.217145	0.329089	0.0139533	-1010.04	2.82595	2286	ENSG00000108061
V13F27-339_C1s2	ADRA2A	No	0	0	0.0222055	0.08183	1.2922e-08	-312.783	0.0988811	0.100287	1.50701	0.213441	-414.417	203.268	29	ENSG00000150594
V13F27-339_C1s2	ABLIM1	No	0.0479161	0.0825028	0.00593928	0.169245	16.8064	-842.177	0.142997	0.17535	0.538938	0.033903	-845.215	6.07661	1783	ENSG00000099204
V13F27-339_C1s2	HSPA12A	No	0.00835881	0.0184748	0.00674669	0.217338	2.55509	-1030.11	0.21267	0.224259	0.386224	0.0301078	-1034.89	9.56888	1389	ENSG00000165868
V13F27-339_C1s2	SHTN1	No	0	0	0.046402	0.358842	2.92381e-05	-1440.26	0.340448	0.401396	0.632728	0.114504	-1483.73	86.9299	131	ENSG00000187164
V13F27-339_C1s2	SLC18A2	Yes	0	0	0.175361	0.238793	6.05908	-1225.5	0.3034	0.428671	1.38023	0.42342	-1534.42	617.825	4	ENSG00000165646
V13F27-339_C1s2	PDZD8	No	0.937716	1	0.00133735	0.11923	35.3358	-556.771	0.102145	0.120633	0.358017	0.0110921	-556.836	0.128616	2858	ENSG00000165650
V13F27-339_C1s2	EIF3A	No	0.0784293	0.126592	0.0455098	0.218568	104.264	-1158.91	0.227688	0.264266	0.936941	0.172335	-1161.46	5.09112	1902	ENSG00000107581
V13F27-339_C1s2	PRDX3	No	0.0255951	0.048266	0.03267	0.224293	77.3754	-1136.99	0.21389	0.257231	0.845052	0.127139	-1140.65	7.33071	1628	ENSG00000165672
V13F27-339_C1s2	INPP5F	Yes	3.85192e-08	2.44327e-07	0.0376585	0.533318	0.759014	-1735.58	0.493298	0.568927	0.393389	0.0659545	-1752.66	34.1442	484	ENSG00000198825
V13F27-339_C1s2	FGFR2	No	4.42146e-12	4.71316e-11	0.0377447	0.251927	22.4212	-1208.28	0.229716	0.290497	0.84574	0.130302	-1234.42	52.2891	288	ENSG00000066468
V13F27-339_C1s2	PLEKHA1	No	0.225307	0.306601	0.00323665	0.170743	3.89707	-837.887	0.132095	0.174027	0.430686	0.0186036	-839.377	2.98059	2256	ENSG00000107679
V13F27-339_C1s2	HTRA1	Yes	0	0	0.143641	0.561895	27.2649	-1875.81	0.631163	0.706821	0.60048	0.203592	-1919.98	88.3504	127	ENSG00000166033
V13F27-339_C1s2	BUB3	No	6.39211e-05	0.000233616	0.00697421	0.128706	4.46481e-05	-633.953	0.113156	0.135004	0.738024	0.0514019	-643.611	19.3157	840	ENSG00000154473
V13F27-339_C1s2	OAT	Yes	1.01626e-06	5.27904e-06	0.022147	0.353106	5.53963	-1419.21	0.326878	0.375841	0.455273	0.0590187	-1433.01	27.5988	591	ENSG00000065154
V13F27-339_C1s2	LHPP	No	2.93988e-10	2.47272e-09	0.0347268	0.364492	7.341	-1456.88	0.323881	0.398854	0.57537	0.0869869	-1478.83	43.895	365	ENSG00000107902
V13F27-339_C1s2	UROS	No	0.957649	1	0.000793559	0.129529	2.43909	-616.678	0.108194	0.130376	0.260367	0.00608918	-616.721	0.0865479	2880	ENSG00000188690
V13F27-339_C1s2	BNIP3	Yes	1.66189e-12	1.88266e-11	0.038261	0.368093	2.87849e-07	-1455.89	0.359114	0.401021	0.544685	0.0941568	-1483.01	54.2461	271	ENSG00000176171
V13F27-339_C1s2	NKX6-2	No	0.00630157	0.0144264	0.0189383	0.25405	35.1025	-1182.11	0.190078	0.27323	0.724	0.0693739	-1187.18	10.1339	1341	ENSG00000148826
V13F27-339_C1s2	KNDC1	No	0.0536194	0.0908955	0.135798	0.00291002	205.475	-661.874	0.119075	0.138765	3.09477	0.979021	-664.8	5.85169	1811	ENSG00000171798
V13F27-339_C1s2	TUBGCP2	No	0.937802	1	0.00198708	0.186742	17.8523	-902.121	0.123438	0.188798	0.361125	0.0105287	-902.185	0.128433	2859	ENSG00000130640
V13F27-339_C1s2	CALY	Yes	0	0	0.185788	0.807162	20.1229	-2134.01	0.866582	0.996213	0.497392	0.187107	-2184.58	101.139	106	ENSG00000130643
V13F27-339_C1s2	ECHS1	No	0.259197	0.344623	0.011649	0.262315	44.442	-1188.4	0.216707	0.274142	0.498048	0.0425202	-1189.75	2.70033	2309	ENSG00000127884
V13F27-339_C1s2	RIC8A	No	0.1705	0.239777	0.0219748	0.13959	101.479	-780.855	0.124184	0.161678	1.1937	0.136012	-782.624	3.53804	2183	ENSG00000177963
V13F27-339_C1s2	PSMD13	No	0.00188248	0.00494095	0.0061592	0.140363	9.91935	-701.448	0.136938	0.14671	0.573112	0.042036	-707.723	12.5503	1169	ENSG00000185627
V13F27-339_C1s2	IFITM3	No	0.0438482	0.0764417	0.00800076	0.302236	3.82582	-1282.33	0.227154	0.310377	0.393772	0.0257892	-1285.46	6.25404	1761	ENSG00000142089
V13F27-339_C1s2	RNH1	No	1	1	0.00175412	0.187222	53.4358	-903.364	0.154322	0.189074	0.271395	0.00928223	-903.312	-0.103746	2954	ENSG00000023191
V13F27-339_C1s2	HRAS	No	0.00902679	0.019696	0.00568386	0.191735	4.90602e-05	-932.035	0.169985	0.197452	0.443517	0.0287909	-936.742	9.41512	1407	ENSG00000174775
V13F27-339_C1s2	DEAF1	No	1	1	0.00187644	0.192515	41.6866	-925.115	0.126573	0.194492	0.342236	0.00965287	-925.095	-0.0390077	2929	ENSG00000177030
V13F27-339_C1s2	TALDO1	No	0.00893227	0.0195036	0.0103056	0.241587	10.6109	-1119.65	0.214204	0.251856	0.473924	0.0409127	-1124.37	9.43617	1406	ENSG00000177156
V13F27-339_C1s2	CEND1	Yes	0.000139564	0.0004798	0.0300332	0.423059	17.7288	-1568.48	0.389039	0.453226	0.445459	0.0662849	-1577.36	17.754	893	ENSG00000184524
V13F27-339_C1s2	RPLP2	Yes	4.4742e-14	6.1048e-13	0.0964994	0.858096	5.14427	-2119.41	0.860635	0.952705	0.360947	0.101089	-2150.15	61.4772	225	ENSG00000177600
V13F27-339_C1s2	CD151	No	0.133772	0.196686	0.00861474	0.108543	62.7477	-532.845	0.0927874	0.117243	1.0003	0.0735309	-534.857	4.02323	2088	ENSG00000177697
V13F27-339_C1s2	POLR2L	Yes	1.22339e-08	8.25449e-08	0.0569146	0.331617	36.6835	-1441.41	0.314495	0.389042	0.758575	0.146486	-1459.63	36.4381	455	ENSG00000177700
V13F27-339_C1s2	CHID1	No	0.360055	0.45601	0.0026078	0.168881	11.2354	-827.738	0.146317	0.171647	0.349014	0.0152068	-828.759	2.043	2424	ENSG00000177830
V13F27-339_C1s2	AP2A2	No	0.00306781	0.0075992	0.00782699	0.215155	1.23067e-05	-1023.76	0.179545	0.22271	0.492747	0.0351014	-1029.55	11.5736	1239	ENSG00000183020
V13F27-339_C1s2	TOLLIP	No	6.64925e-05	0.000241863	0.00686859	0.158303	1.31312	-790.643	0.159926	0.165419	0.518222	0.0415845	-800.261	19.2368	844	ENSG00000078902
V13F27-339_C1s2	CTSD	Yes	4.26782e-09	3.02592e-08	0.0676978	0.761685	9.79353	-2025.15	0.771165	0.830627	0.337396	0.0816243	-2044.43	38.5443	433	ENSG00000117984
V13F27-339_C1s2	TH	Yes	0	0	0.166935	0.198939	5.99266	-1094.46	0.251278	0.377223	1.62599	0.456265	-1435.84	682.762	3	ENSG00000180176
V13F27-339_C1s2	CD81	Yes	3.56281e-10	2.97224e-09	0.0783859	0.772941	11.3651	-2042.62	0.798275	0.852397	0.350725	0.0920751	-2064.37	43.5106	368	ENSG00000110651
V13F27-339_C1s2	CDKN1C	No	4.44089e-16	7.36948e-15	0.0361044	0.298891	2.33999	-1303.36	0.250681	0.332568	0.757983	0.107776	-1338.7	70.6745	185	ENSG00000129757
V13F27-339_C1s2	NAP1L4	No	0.0086814	0.0190643	0.00937446	0.35143	0.102519	-1397.85	0.263626	0.361301	0.36727	0.0259821	-1402.59	9.49314	1398	ENSG00000205531
V13F27-339_C1s2	HBB	Yes	0	0	0.115545	0.106886	72.8519	-977.607	0.113954	0.223333	2.98294	0.519465	-1031.7	108.192	93	ENSG00000244734
V13F27-339_C1s2	SMPD1	No	0.0323441	0.0590346	0.0744044	0.0153807	192.998	-326.335	0.0908575	0.0898588	3.00219	0.828694	-329.767	6.86265	1682	ENSG00000166311
V13F27-339_C1s2	APBB1	Yes	0.00306592	0.0075992	0.0213444	0.549559	6.54982	-1750.27	0.500941	0.571446	0.291646	0.0373871	-1756.06	11.5748	1238	ENSG00000166313
V13F27-339_C1s2	ILK	No	1	1	0.00081841	0.112224	48.1243	-507.194	0.0980208	0.113095	0.291855	0.00723983	-507.089	-0.211412	3008	ENSG00000166333
V13F27-339_C1s2	TAF10	No	6.7142e-07	3.6226e-06	0.0100468	0.130056	6.65484	-655.407	0.140258	0.139636	0.71464	0.0717105	-669.621	28.4277	569	ENSG00000166337
V13F27-339_C1s2	TPP1	No	0.407399	0.506362	0.00262652	0.176077	10.1274	-859.518	0.151589	0.178842	0.338083	0.0146976	-860.416	1.79593	2470	ENSG00000166340
V13F27-339_C1s2	EIF3F	No	0.0314865	0.0577544	0.00352263	0.143285	0.00319798	-705.09	0.124015	0.146867	0.478587	0.0239949	-708.548	6.91639	1673	ENSG00000175390
V13F27-339_C1s2	RPL27A	Yes	2.77228e-08	1.78801e-07	0.0526324	0.689222	4.72486	-1939.13	0.665543	0.741136	0.344707	0.070947	-1956.53	34.802	476	ENSG00000166441
V13F27-339_C1s2	NRIP3	No	0.0430497	0.0753492	0.00587011	0.155287	22.4358	-778.147	0.126248	0.161398	0.606873	0.0364249	-781.292	6.2908	1754	ENSG00000175352
V13F27-339_C1s2	DENND5A	No	0.419354	0.519538	0.00258302	0.207361	1.02752e-06	-983.491	0.171484	0.210032	0.296375	0.0123033	-984.36	1.73808	2478	ENSG00000184014
V13F27-339_C1s2	IPO7	No	0.58778	0.688976	0.00289387	0.212932	9.813	-1005.16	0.173313	0.215923	0.310391	0.0134084	-1005.69	1.0628	2619	ENSG00000205339
V13F27-339_C1s2	MTRNR2L8	Yes	0	0	0.386561	1.29373	20.4587	-2521.21	1.9236	1.68393	0.323217	0.230056	-2589.29	136.164	62	ENSG00000255823
V13F27-339_C1s2	RNF141	No	0.00128912	0.003559	0.0790139	0.129456	122.271	-972.683	0.174243	0.208668	1.61323	0.379019	-979.337	13.3076	1112	ENSG00000110315
V13F27-339_C1s2	EIF4G2	Yes	2.36711e-12	2.62347e-11	0.055556	0.564862	1.67504	-1788.06	0.564174	0.616708	0.417784	0.089546	-1814.83	53.5387	277	ENSG00000110321
V13F27-339_C1s2	USP47	No	0.922775	0.992962	0.00197992	0.180393	14.5987	-875.637	0.133179	0.182427	0.334109	0.0108564	-875.718	0.160739	2853	ENSG00000170242
V13F27-339_C1s2	DKK3	Yes	9.41058e-12	9.56639e-11	0.0598401	0.72828	0.000109549	-1977.64	0.684489	0.787202	0.357379	0.0759276	-2003.03	50.7784	302	ENSG00000050165
V13F27-339_C1s2	BTBD10	No	0.078977	0.127342	0.00222344	0.101886	0.00207748	-440.814	0.10116	0.104122	0.466125	0.0213568	-443.353	5.0772	1904	ENSG00000148925
V13F27-339_C1s2	FAR1	No	0.0875697	0.138791	0.00539427	0.181364	11.819	-891.664	0.139136	0.186828	0.52787	0.0288837	-894.099	4.87064	1937	ENSG00000197601
V13F27-339_C1s2	PSMA1	No	1.71977e-05	7.20286e-05	0.0153328	0.224242	12.4695	-1075.48	0.213575	0.239768	0.579775	0.064	-1086.45	21.9415	733	ENSG00000129084
V13F27-339_C1s2	C11orf58	No	0.124541	0.186054	0.0051965	0.22502	3.67277	-1053.02	0.213815	0.230216	0.337145	0.0225722	-1055.11	4.16624	2055	ENSG00000110696
V13F27-339_C1s2	RPS13	Yes	7.86038e-14	1.04465e-12	0.105713	0.71304	15.8809	-2002.79	0.785264	0.818369	0.414046	0.129115	-2032.96	60.3497	231	ENSG00000110700
V13F27-339_C1s2	LDHA	Yes	0	0	0.0925319	0.519094	12.6685	-1763.35	0.499032	0.617175	0.609562	0.151288	-1815.42	104.14	101	ENSG00000134333
V13F27-339_C1s2	SLC17A6	No	9.31315e-05	0.000330351	0.0153557	0.211771	15.9179	-1034.94	0.163636	0.226989	0.757281	0.0676086	-1044.22	18.563	865	ENSG00000091664
V13F27-339_C1s2	SVIP	No	0.00120257	0.00332603	0.0184498	0.338392	15.2516	-1386.97	0.293623	0.357156	0.4626	0.0517031	-1393.7	13.4466	1110	ENSG00000198168
V13F27-339_C1s2	LUZP2	No	0.00401724	0.00957526	0.0035361	0.0999205	5.49559	-433.914	0.0988571	0.103594	0.601526	0.0341795	-439.431	11.0343	1288	ENSG00000187398
V13F27-339_C1s2	EIF3M	No	0.119942	0.180413	0.00351914	0.189373	0.0484171	-917.033	0.149342	0.192999	0.397226	0.0182441	-919.154	4.24149	2041	ENSG00000149100
V13F27-339_C1s2	CD59	Yes	7.76767e-07	4.13288e-06	0.0442771	0.496683	16.0249	-1700.04	0.467765	0.541181	0.449844	0.081849	-1714.11	28.1363	577	ENSG00000085063
V13F27-339_C1s2	CAPRIN1	No	0.0685328	0.112571	0.136384	0.047205	191.827	-878.354	0.157934	0.183689	2.33834	0.742877	-881.034	5.36089	1869	ENSG00000135387
V13F27-339_C1s2	PDHX	No	0.124092	0.18553	0.00228242	0.102241	3.73972	-444.401	0.0831352	0.104546	0.574662	0.0218363	-446.488	4.17347	2053	ENSG00000110435
V13F27-339_C1s2	SLC1A2	Yes	0.431161	0.532709	0.00640208	0.405804	10.3832	-1503.84	0.30744	0.412452	0.260256	0.0155313	-1504.68	1.68255	2484	ENSG00000110436
V13F27-339_C1s2	TRIM44	No	0.747568	0.843763	0.00303113	0.311586	5.36938	-1295.96	0.255484	0.314751	0.215496	0.00963435	-1296.25	0.581859	2720	ENSG00000166326
V13F27-339_C1s2	API5	No	0.694541	0.795019	0.00193415	0.154916	18.9357	-759.384	0.11339	0.156951	0.387857	0.0123312	-759.749	0.729007	2682	ENSG00000166181
V13F27-339_C1s2	HSD17B12	No	0.00634039	0.0145045	0.0101679	0.244274	11.1225	-1127.77	0.22823	0.254634	0.441817	0.0399613	-1132.83	10.1216	1342	ENSG00000149084
V13F27-339_C1s2	SYT13	No	0.987886	1	0.00170745	0.227615	42.5739	-1052.56	0.187674	0.229461	0.220176	0.00744563	-1052.57	0.0243763	2907	ENSG00000019505
V13F27-339_C1s2	CHST1	No	0.0627958	0.104038	0.00569338	0.187385	13.474	-917.435	0.13586	0.193262	0.555382	0.0294873	-920.203	5.53573	1853	ENSG00000175264
V13F27-339_C1s2	MAPK8IP1	Yes	0.268004	0.354796	0.00563466	0.365248	0.992582	-1421.82	0.313001	0.371056	0.239822	0.0151926	-1423.13	2.63351	2319	ENSG00000121653
V13F27-339_C1s2	CKAP5	No	0.815185	0.902495	0.00170998	0.162446	39.0181	-794.744	0.13895	0.164283	0.297604	0.0104168	-794.949	0.408679	2773	ENSG00000175216
V13F27-339_C1s2	C11orf49	No	1	1	0.000910033	0.156246	73.6054	-761.246	0.116443	0.157225	0.25907	0.00579064	-761.092	-0.308373	3049	ENSG00000149179
V13F27-339_C1s2	ARFGAP2	No	0.302759	0.394847	0.00395202	0.219031	7.55189	-1029.67	0.19702	0.223092	0.319079	0.0177234	-1030.87	2.38964	2354	ENSG00000149182
V13F27-339_C1s2	MADD	No	0.376065	0.473163	0.00201397	0.12484	6.65763	-594.979	0.112312	0.126912	0.399578	0.0158763	-595.957	1.95599	2440	ENSG00000110514
V13F27-339_C1s2	PSMC3	No	0.00345858	0.00842017	0.0208523	0.267469	34.0776	-1223.64	0.239279	0.288574	0.603494	0.0723231	-1229.3	11.3338	1261	ENSG00000165916
V13F27-339_C1s2	CELF1	No	1	1	0.00139219	0.165884	51.3536	-809.331	0.114928	0.167369	0.324657	0.00832265	-809.3	-0.0629384	2936	ENSG00000149187
V13F27-339_C1s2	NDUFS3	No	0.156059	0.222734	0.00281688	0.190251	0.0610077	-918.489	0.152859	0.193298	0.347211	0.0145901	-920.346	3.71504	2151	ENSG00000213619
V13F27-339_C1s2	C1QTNF4	No	0.0532585	0.090369	0.0095638	0.398737	3.37235	-1494.56	0.3102	0.408626	0.315263	0.0234234	-1497.49	5.8652	1809	ENSG00000172247
V13F27-339_C1s2	MTCH2	No	0.289157	0.378879	0.00214097	0.13158	4.69211	-635.475	0.111265	0.133802	0.415861	0.0160107	-636.716	2.48157	2343	ENSG00000109919
V13F27-339_C1s2	TIMM10	No	1	1	0.00122283	0.148105	46.5605	-721.813	0.105055	0.149414	0.332864	0.00818886	-721.808	-0.00983983	2922	ENSG00000134809
V13F27-339_C1s2	TMX2	No	0.0199992	0.0390818	0.0492127	0.142708	113.963	-911.395	0.172193	0.192039	1.28832	0.256422	-915.307	7.82413	1571	ENSG00000213593
V13F27-339_C1s2	SELENOH	No	1	1	0.00170394	0.274869	51.6681	-1197.03	0.222344	0.276686	0.185653	0.0061609	-1196.87	-0.324478	3055	ENSG00000211450
V13F27-339_C1s2	ZFP91	No	1	1	0.00129805	0.160396	32.1212	-783.114	0.129574	0.161767	0.278054	0.00802783	-783.052	-0.124426	2967	ENSG00000186660
V13F27-339_C1s2	PRPF19	No	0.857883	0.940607	0.00172885	0.190878	7.03537	-917.721	0.165815	0.192679	0.250758	0.00897604	-917.874	0.306576	2800	ENSG00000110107
V13F27-339_C1s2	TMEM132A	No	0.0096885	0.0209406	0.00511388	0.137307	0.0145927	-677.832	0.111686	0.141982	0.64029	0.0359067	-682.469	9.27363	1420	ENSG00000006118
V13F27-339_C1s2	DDB1	No	0.00191903	0.00502252	0.00974532	0.187607	12.8317	-930.121	0.178395	0.197359	0.55337	0.0493802	-936.377	12.5119	1173	ENSG00000167986
V13F27-339_C1s2	MYRF	No	5.51546e-07	3.01294e-06	0.0264981	0.36859	8.43789	-1457.84	0.267883	0.395467	0.607662	0.0670688	-1472.26	28.8211	561	ENSG00000124920
V13F27-339_C1s2	TMEM258	No	0.0726721	0.118546	0.00414636	0.199375	0.0403167	-957.892	0.186383	0.203635	0.345483	0.020373	-960.514	5.2436	1882	ENSG00000134825
V13F27-339_C1s2	FADS2	Yes	0.00536306	0.0124449	0.0192937	0.344185	21.433	-1402.5	0.286252	0.363716	0.485244	0.0530807	-1407.73	10.4564	1323	ENSG00000134824
V13F27-339_C1s2	FADS1	No	0.0322681	0.058931	0.0201179	0.165112	69.8796	-884.766	0.147536	0.185404	0.961378	0.10861	-888.2	6.86735	1681	ENSG00000149485
V13F27-339_C1s2	FTH1	Yes	0	0	0.302465	1.4868	1.43453e-07	-2544.06	2.3583	1.72627	0.233206	0.169045	-2608.44	128.758	69	ENSG00000167996
V13F27-339_C1s2	EEF1G	Yes	0.000568027	0.00172658	0.0313955	0.5252	16.6136	-1729.06	0.508996	0.557154	0.348112	0.0564064	-1736.53	14.9467	1010	ENSG00000254772
V13F27-339_C1s2	B3GAT3	No	0.162791	0.230734	0.00255329	0.116348	6.32601	-544.165	0.104933	0.118946	0.481545	0.021474	-545.98	3.63057	2166	ENSG00000149541
V13F27-339_C1s2	GANAB	No	0.114718	0.174091	0.00350998	0.094084	26.0479	-391.856	0.0880228	0.0976686	0.673065	0.0359651	-394.022	4.33055	2023	ENSG00000089597
V13F27-339_C1s2	BSCL2	Yes	0	0	0.13202	0.636322	6.65522	-1914.02	0.683981	0.766242	0.531221	0.171824	-1982.22	136.397	61	ENSG00000168000
V13F27-339_C1s2	GNG3	Yes	0	0	0.0887046	0.336331	17.3429	-1464.39	0.392168	0.42639	0.759453	0.208699	-1530.3	131.827	65	ENSG00000162188
V13F27-339_C1s2	HNRNPUL2	No	0.995123	1	0.00172193	0.231174	60.9424	-1064.51	0.180119	0.233041	0.230382	0.00739357	-1064.51	0.00977858	2916	ENSG00000214753
V13F27-339_C1s2	SLC3A2	No	0.144203	0.208528	0.00302051	0.15971	0.00396866	-785.857	0.143511	0.162765	0.382961	0.0185614	-787.794	3.87306	2123	ENSG00000168003
V13F27-339_C1s2	PLAAT3	No	7.8021e-07	4.14402e-06	0.0235173	0.375564	0.0063901	-1462.13	0.304294	0.397494	0.503965	0.0589288	-1476.2	28.1274	578	ENSG00000176485
V13F27-339_C1s2	RTN3	Yes	6.22058e-13	7.40201e-12	0.178393	0.96986	26.7716	-2266.58	1.12439	1.14914	0.37564	0.155361	-2294.68	56.2117	258	ENSG00000133318
V13F27-339_C1s2	COX8A	Yes	9.40048e-05	0.000332866	0.0544082	0.62215	25.9952	-1877.58	0.598922	0.677091	0.389459	0.0804191	-1886.85	18.5443	867	ENSG00000176340
V13F27-339_C1s2	OTUB1	No	0.248752	0.332463	0.00403004	0.22891	5.88626	-1063.29	0.204359	0.233094	0.310642	0.0173007	-1064.69	2.7826	2297	ENSG00000167770
V13F27-339_C1s2	STIP1	No	0.0145794	0.0297995	0.00703353	0.184065	8.57981	-907.158	0.156315	0.191064	0.536521	0.0368059	-911.386	8.45629	1502	ENSG00000168439
V13F27-339_C1s2	VEGFB	No	0.0555973	0.0938854	0.00849048	0.269782	13.7644	-1199.11	0.24604	0.278533	0.374507	0.0305114	-1202	5.77924	1818	ENSG00000173511
V13F27-339_C1s2	BAD	No	0.0450449	0.0782614	0.00682396	0.214528	8.53685	-1021.81	0.150522	0.221374	0.548804	0.0308285	-1024.91	6.20019	1767	ENSG00000002330
V13F27-339_C1s2	TRMT112	Yes	2.0055e-05	8.24216e-05	0.0218315	0.234478	24.3669	-1127.55	0.22341	0.256469	0.661362	0.0851763	-1138.37	21.6341	747	ENSG00000173113
V13F27-339_C1s2	PRDX5	Yes	5.31508e-12	5.58812e-11	0.124891	0.772843	24.6148	-2079.67	0.837285	0.899258	0.422077	0.139118	-2105.63	51.9209	292	ENSG00000126432
V13F27-339_C1s2	NRXN2	No	0.0120057	0.0252103	0.00974672	0.273389	8.45497	-1210.8	0.245566	0.283352	0.402032	0.0344242	-1215.22	8.84475	1462	ENSG00000110076
V13F27-339_C1s2	SF1	No	0.0170696	0.0338089	0.00575168	0.197601	0.857674	-955.301	0.186399	0.203334	0.406868	0.0282843	-959.371	8.14091	1550	ENSG00000168066
V13F27-339_C1s2	PPP2R5B	No	0.329505	0.423256	0.00122647	0.0973149	0.0750263	-400.316	0.0941842	0.0986111	0.371836	0.0124463	-401.426	2.22033	2390	ENSG00000068971
V13F27-339_C1s2	ARL2	No	0.283235	0.37255	0.0058203	0.3295	4.03977	-1344.01	0.277244	0.335413	0.275176	0.0173574	-1345.27	2.52295	2334	ENSG00000213465
V13F27-339_C1s2	VPS51	No	0.336017	0.42978	0.0304349	0.110767	140.077	-677.489	0.124267	0.141268	1.40388	0.215541	-678.58	2.18119	2400	ENSG00000149823
V13F27-339_C1s2	TM7SF2	No	0.000886669	0.00255594	0.00796573	0.167939	6.99847	-840.497	0.151959	0.175876	0.587334	0.0452844	-847.525	14.0561	1065	ENSG00000149809
V13F27-339_C1s2	FAU	Yes	4.25458e-05	0.000160509	0.0641325	0.678781	28.0968	-1949.31	0.684433	0.743871	0.370005	0.0863257	-1959.37	20.1299	813	ENSG00000149806
V13F27-339_C1s2	CAPN1	No	0.53952	0.641241	0.00173143	0.125188	10.4998	-595.823	0.0993468	0.126991	0.41884	0.0136419	-596.44	1.23415	2583	ENSG00000014216
V13F27-339_C1s2	NEAT1	Yes	2.57239e-13	3.18437e-12	0.0625478	0.366984	24.2929	-1508.96	0.378077	0.43064	0.661494	0.145619	-1537.95	57.9772	248	ENSG00000245532
V13F27-339_C1s2	MALAT1	Yes	0	0	0.858479	1.28768	11.1025	-2559.09	1.93292	1.98909	0.479347	0.400008	-2717.7	317.233	12	ENSG00000251562
V13F27-339_C1s2	CFL1	Yes	2.83944e-06	1.36846e-05	0.0494348	0.986331	0.0033812	-2202.75	1.00793	1.03701	0.220589	0.0477278	-2215.53	25.5438	637	ENSG00000172757
V13F27-339_C1s2	FIBP	No	0.402332	0.501019	0.0291962	0.137158	138.54	-804.246	0.148913	0.166472	1.14744	0.175506	-805.156	1.82096	2465	ENSG00000172500
V13F27-339_C1s2	CCDC85B	No	0.127227	0.189789	0.0134811	0.33813	30.0816	-1380.16	0.312996	0.351879	0.370958	0.038341	-1382.22	4.12357	2058	ENSG00000175602
V13F27-339_C1s2	DRAP1	No	0.920209	0.991243	0.00152289	0.153616	19.7132	-751.071	0.141055	0.155211	0.276659	0.00981626	-751.154	0.166308	2850	ENSG00000175550
V13F27-339_C1s2	SF3B2	No	0.0830724	0.132691	0.00703501	0.219849	14.9613	-1041.77	0.175909	0.227	0.476808	0.0310071	-1044.26	4.97608	1922	ENSG00000087365
V13F27-339_C1s2	KLC2	No	1	1	0.00117	0.17745	73.7024	-859.947	0.141604	0.178692	0.241556	0.00655022	-859.772	-0.350017	3063	ENSG00000174996
V13F27-339_C1s2	RAB1B	No	0.336124	0.42978	0.00336345	0.193323	7.1362	-932.985	0.17323	0.196771	0.334787	0.0171006	-934.075	2.18055	2401	ENSG00000174903
V13F27-339_C1s2	CNIH2	No	0.746558	0.842932	0.00220556	0.178561	33.4836	-868.985	0.122415	0.180909	0.383641	0.0122011	-869.278	0.584564	2719	ENSG00000174871
V13F27-339_C1s2	TMEM151A	No	0.439522	0.540598	0.00296905	0.213634	4.34717	-1007.64	0.176233	0.216702	0.309187	0.0137073	-1008.47	1.64414	2496	ENSG00000179292
V13F27-339_C1s2	B4GAT1	Yes	1.56173e-05	6.58585e-05	0.0606915	0.672236	22.9521	-1937.53	0.607965	0.733547	0.405214	0.0828069	-1948.6	22.1343	728	ENSG00000174684
V13F27-339_C1s2	CTSF	No	0.2312	0.312743	0.00862052	0.279546	26.926	-1227.3	0.245175	0.288374	0.378695	0.0299151	-1228.77	2.92895	2269	ENSG00000174080
V13F27-339_C1s2	SPTBN2	No	0.968029	1	0.0011992	0.125908	59.4611	-597.605	0.105104	0.127189	0.329478	0.00943449	-597.638	0.0649864	2891	ENSG00000173898
V13F27-339_C1s2	GRK2	No	0.262194	0.348005	0.106671	0.00146202	231.238	-471.574	0.0958407	0.108192	3.40779	0.986479	-472.913	2.67734	2313	ENSG00000173020
V13F27-339_C1s2	CARNS1	No	4.56457e-09	3.22885e-08	0.0568826	0.326915	36.3888	-1431.4	0.284572	0.384515	0.838105	0.14821	-1450.6	38.4099	434	ENSG00000172508
V13F27-339_C1s2	GSTP1	Yes	3.60679e-07	2.03171e-06	0.0768392	0.501447	37.7084	-1751.36	0.485412	0.579009	0.571059	0.132874	-1766.2	29.6706	545	ENSG00000084207
V13F27-339_C1s2	NDUFV1	No	1.41941e-09	1.07595e-08	0.0970577	0.355843	53.9853	-1558.1	0.397586	0.453879	0.783582	0.214302	-1578.47	40.746	405	ENSG00000167792
V13F27-339_C1s2	NDUFS8	No	0.0169656	0.033668	0.0190338	0.275551	36.8652	-1241.7	0.239049	0.294805	0.577134	0.0646125	-1245.77	8.15313	1547	ENSG00000110717
V13F27-339_C1s2	MRPL21	No	0.00132998	0.00366521	0.00530709	0.116274	11.0821	-557.519	0.120327	0.121781	0.605433	0.0436505	-564.141	13.2452	1114	ENSG00000197345
V13F27-339_C1s2	CTTN	No	0.283863	0.373178	0.0029508	0.16726	5.10778	-821.33	0.141303	0.170279	0.38443	0.0173361	-822.589	2.51853	2335	ENSG00000085733
V13F27-339_C1s2	DHCR7	No	0.210523	0.288787	0.0162461	0.108995	101.897	-584.684	0.113539	0.125323	1.12261	0.129718	-586.242	3.11632	2238	ENSG00000172893
V13F27-339_C1s2	LAMTOR1	No	2.20393e-06	1.08084e-05	0.0260783	0.294602	19.7431	-1299.08	0.289467	0.321291	0.557881	0.0813219	-1312.1	26.0505	626	ENSG00000149357
V13F27-339_C1s2	PHOX2A	No	0	0	0.010834	0.0497246	4.92758e-07	74.6044	0.0525518	0.0598295	1.98064	0.1789	-16.1697	181.548	34	ENSG00000165462
V13F27-339_C1s2	ARHGEF17	No	0.781003	0.874427	0.00206672	0.185063	31.4988	-895.675	0.136973	0.18727	0.3319	0.0110444	-895.922	0.494354	2742	ENSG00000110237
V13F27-339_C1s2	FAM168A	No	0.428912	0.530524	0.00283626	0.179138	8.0451	-873.299	0.137694	0.182055	0.386774	0.015586	-874.146	1.69301	2482	ENSG00000054965
V13F27-339_C1s2	PLEKHB1	Yes	0	0	0.120041	0.890925	7.683e-05	-2142.14	0.896707	0.997675	0.386379	0.118739	-2185.71	87.1448	129	ENSG00000021300
V13F27-339_C1s2	RAB6A	No	0.00539855	0.0125178	0.0462833	0.406401	51.703	-1571.54	0.388421	0.452871	0.553872	0.102242	-1576.76	10.4432	1324	ENSG00000175582
V13F27-339_C1s2	PAAF1	No	1	1	0.00119196	0.16781	84.5516	-817.275	0.118552	0.169075	0.291221	0.00705294	-817.119	-0.310562	3051	ENSG00000175575
V13F27-339_C1s2	PPME1	No	0.0037904	0.00911922	0.00413383	0.113934	1.84584	-534.355	0.108336	0.118017	0.593479	0.0350124	-539.93	11.1506	1276	ENSG00000214517
V13F27-339_C1s2	PGM2L1	No	0.000360358	0.00115	0.00961692	0.19168	5.70389	-943.123	0.184252	0.201151	0.532239	0.0477748	-951.052	15.8568	962	ENSG00000165434
V13F27-339_C1s2	SPCS2	No	0.0403337	0.0714509	0.195499	0.0561879	191.722	-1121.33	0.213767	0.251912	2.06839	0.776755	-1124.54	6.42114	1733	ENSG00000118363
V13F27-339_C1s2	ARRB1	No	0.00110514	0.00308717	0.0193625	0.158083	49.139	-848.194	0.165299	0.17759	0.841801	0.109118	-855.002	13.6156	1099	ENSG00000137486
V13F27-339_C1s2	RPS3	Yes	0.000746629	0.00219845	0.0398968	0.60775	20.0142	-1845.8	0.534591	0.648003	0.373635	0.0616028	-1853	14.3999	1042	ENSG00000149273
V13F27-339_C1s2	MAP6	No	0.0201225	0.0392788	0.00706591	0.223438	5.24864	-1052.42	0.198628	0.23058	0.423199	0.0306541	-1056.32	7.81183	1572	ENSG00000171533
V13F27-339_C1s2	ACER3	No	0.248205	0.331877	0.0127208	0.198079	60.6894	-986.234	0.169701	0.210924	0.664618	0.0603454	-987.628	2.787	2296	ENSG00000078124
V13F27-339_C1s2	PAK1	No	0.000576791	0.00174802	0.0227312	0.0892401	80.9166	-492.651	0.108466	0.112076	1.39	0.203009	-500.109	14.9161	1013	ENSG00000149269
V13F27-339_C1s2	CLNS1A	No	0.154707	0.221422	0.00282677	0.182489	0.00721713	-886.76	0.134469	0.185506	0.395387	0.0152538	-888.626	3.73245	2145	ENSG00000074201
V13F27-339_C1s2	RSF1	No	0.864252	0.945902	0.00232562	0.191457	27.1078	-922.538	0.149527	0.193885	0.322515	0.0120012	-922.684	0.291781	2805	ENSG00000048649
V13F27-339_C1s2	NDUFC2	Yes	1.20918e-06	6.16642e-06	0.0647723	0.446271	37.1694	-1656.95	0.43241	0.511473	0.588571	0.126745	-1670.58	27.2511	602	ENSG00000151366
V13F27-339_C1s2	DLG2	No	0.584192	0.686101	0.00235589	0.167876	19.3461	-822.424	0.134598	0.170361	0.36061	0.0138393	-822.962	1.07505	2614	ENSG00000150672
V13F27-339_C1s2	TMEM126B	No	0.111451	0.170226	0.00268757	0.144243	0.0019901	-707.173	0.124097	0.147023	0.417752	0.0182914	-709.368	4.38834	2010	ENSG00000171204
V13F27-339_C1s2	PICALM	No	0.164115	0.232288	0.00394389	0.274405	0.0179978	-1200.62	0.231057	0.278688	0.271796	0.0141689	-1202.43	3.61438	2169	ENSG00000073921
V13F27-339_C1s2	CWC15	No	0.253856	0.338695	0.00284368	0.205704	0.00417026	-978.122	0.145965	0.20871	0.365336	0.0136356	-979.493	2.74198	2301	ENSG00000150316
V13F27-339_C1s2	SRSF8	No	0.335666	0.429552	0.0212544	0.136285	117.474	-762.119	0.113998	0.157657	1.27888	0.134915	-763.211	2.18328	2399	ENSG00000263465
V13F27-339_C1s2	ENDOD1	No	0.0500646	0.085483	0.0179576	0.227224	51.7743	-1101.28	0.216888	0.245376	0.617859	0.073242	-1104.28	5.98888	1798	ENSG00000149218
V13F27-339_C1s2	SESN3	No	0.788307	0.878759	0.00193621	0.163691	18.3364	-801.393	0.131348	0.165713	0.335007	0.0116902	-801.631	0.475736	2754	ENSG00000149212
V13F27-339_C1s2	GRIA4	No	0.431199	0.532709	0.00434231	0.260263	9.93799	-1161.95	0.195851	0.264722	0.33646	0.0164105	-1162.79	1.68237	2485	ENSG00000152578
V13F27-339_C1s2	AASDHPPT	No	0.100589	0.156358	0.00507478	0.222741	4.09772	-1045.07	0.201629	0.227915	0.353309	0.0222758	-1047.36	4.59343	1975	ENSG00000149313
V13F27-339_C1s2	ELMOD1	No	0.366479	0.462422	0.0136503	0.223134	65.7946	-1076.2	0.170207	0.236909	0.686427	0.0576487	-1077.2	2.00763	2433	ENSG00000110675
V13F27-339_C1s2	ACAT1	No	0.241965	0.325091	0.016372	0.0918583	114.542	-472.296	0.098722	0.108304	1.29609	0.15127	-473.715	2.83793	2285	ENSG00000075239
V13F27-339_C1s2	RDX	No	2.92832e-10	2.46976e-09	0.0338834	0.290248	14.5816	-1296.39	0.288107	0.323901	0.638909	0.104536	-1318.34	43.9028	364	ENSG00000137710
V13F27-339_C1s2	CRYAB	Yes	0	0	0.182525	1.05845	14.4797	-2313.86	0.980361	1.2438	0.435788	0.147082	-2355.71	83.6948	139	ENSG00000109846
V13F27-339_C1s2	DLAT	No	0.115723	0.175183	0.00696335	0.120495	44.4374	-597.591	0.100224	0.127537	0.832601	0.0546325	-599.748	4.3131	2028	ENSG00000150768
V13F27-339_C1s2	TIMM8B	No	0.624156	0.726368	0.00264592	0.190069	29.5677	-918.238	0.147341	0.192888	0.349112	0.0137298	-918.71	0.942711	2638	ENSG00000150779
V13F27-339_C1s2	PTS	No	1.43715e-05	6.11088e-05	0.00820414	0.176644	0.000312211	-875.49	0.152363	0.185029	0.594479	0.0443831	-886.641	22.3005	722	ENSG00000150787
V13F27-339_C1s2	NCAM1	Yes	0.029587	0.0546522	0.04795	0.669273	42.6621	-1928.34	0.614558	0.717791	0.356313	0.0668551	-1931.86	7.04084	1662	ENSG00000149294
V13F27-339_C1s2	ZBTB16	No	1	1	0.00193739	0.254393	84.5933	-1138.44	0.172319	0.256476	0.255433	0.00755818	-1138.39	-0.106691	2955	ENSG00000109906
V13F27-339_C1s2	CADM1	No	0.0151343	0.0305673	0.00924115	0.306215	2.44415	-1293.99	0.262727	0.315539	0.365897	0.0292946	-1298.18	8.38158	1520	ENSG00000182985
V13F27-339_C1s2	SIK3	No	0.478101	0.579918	0.00297661	0.282289	0.102162	-1220.15	0.214897	0.285443	0.253882	0.0104345	-1220.89	1.47586	2531	ENSG00000160584
V13F27-339_C1s2	PAFAH1B2	No	0.835634	0.920157	0.00527251	0.432209	29.8214	-1550.39	0.352239	0.437746	0.206144	0.012052	-1550.57	0.359128	2788	ENSG00000168092
V13F27-339_C1s2	BACE1	No	0.00985148	0.0211927	0.0067259	0.241088	0.0315703	-1107.85	0.217285	0.247996	0.377439	0.0271409	-1112.47	9.24027	1427	ENSG00000186318
V13F27-339_C1s2	FXYD6	Yes	0	0	0.0848754	0.628224	9.15795e-05	-1872.83	0.562751	0.700271	0.517695	0.119023	-1912.81	79.9594	151	ENSG00000137726
V13F27-339_C1s2	SCN2B	No	0.565621	0.667355	0.00250434	0.174727	8.93172	-853.147	0.148075	0.177295	0.337959	0.0141304	-853.717	1.13966	2602	ENSG00000149575
V13F27-339_C1s2	UBE4A	No	1	1	0.00166858	0.169627	26.345	-827.512	0.13397	0.171368	0.304907	0.00974097	-827.506	-0.0125361	2924	ENSG00000110344
V13F27-339_C1s2	ATP5MG	Yes	8.8389e-09	6.05701e-08	0.0455931	0.582614	3.38252	-1808.85	0.52384	0.626842	0.407616	0.0725767	-1827.4	37.0882	448	ENSG00000167283
V13F27-339_C1s2	KMT2A	No	5.19058e-07	2.86087e-06	0.00808921	0.118178	0.00124992	-572.254	0.119899	0.125401	0.750131	0.0640644	-586.726	28.9425	557	ENSG00000118058
V13F27-339_C1s2	PHLDB1	No	0.0135106	0.0279874	0.00368242	0.164495	0.0203873	-810.433	0.131401	0.168554	0.461815	0.0218961	-814.737	8.60857	1482	ENSG00000019144
V13F27-339_C1s2	DDX6	No	0.109811	0.16814	0.0411933	0.234564	100.617	-1192.64	0.228689	0.275964	0.887501	0.149383	-1194.85	4.41798	2005	ENSG00000110367
V13F27-339_C1s2	RPS25	Yes	6.93068e-12	7.16403e-11	0.117461	0.75006	23.8319	-2053.69	0.815727	0.869161	0.420148	0.135399	-2079.39	51.3901	297	ENSG00000118181
V13F27-339_C1s2	HYOU1	No	0.024466	0.0464506	0.258523	0.00110198	202.718	-1144.8	0.201401	0.259865	2.52457	0.995756	-1148.51	7.42094	1617	ENSG00000149428
V13F27-339_C1s2	THY1	Yes	1.07024e-08	7.25307e-08	0.113346	0.795459	28.228	-2096.06	0.768548	0.909558	0.438059	0.12472	-2114.41	36.7056	453	ENSG00000154096
V13F27-339_C1s2	ARHGEF12	No	1	1	0.00166088	0.156855	41.6843	-767.8	0.124051	0.158593	0.328525	0.0104777	-767.773	-0.0542689	2935	ENSG00000196914
V13F27-339_C1s2	SC5D	No	0.00393313	0.00939666	0.0155083	0.358886	8.11065	-1424.37	0.322481	0.374331	0.38617	0.0414225	-1429.91	11.0766	1285	ENSG00000109929
V13F27-339_C1s2	SORL1	No	0.00782188	0.0174008	0.00882951	0.318001	0.00154733	-1321.26	0.280075	0.327181	0.335501	0.0270156	-1326.11	9.70166	1380	ENSG00000137642
V13F27-339_C1s2	MIR100HG	No	0.0867016	0.1377	0.184536	0.00955064	213.171	-921.672	0.138095	0.194245	3.11074	0.950792	-924.117	4.89057	1933	ENSG00000255248
V13F27-339_C1s2	HSPA8	Yes	0	0	0.204512	1.10391	5.41321e-05	-2312.95	1.25052	1.29094	0.361633	0.156304	-2384.4	142.9	53	ENSG00000109971
V13F27-339_C1s2	SCN3B	No	0.00348494	0.00847092	0.00852626	0.182374	12.0348	-905.391	0.145852	0.190981	0.633092	0.0446635	-911.051	11.3186	1263	ENSG00000166257
V13F27-339_C1s2	VWA5A	No	0.168284	0.237204	0.00500954	0.111339	39.5656	-527.783	0.0947364	0.116441	0.747106	0.0430563	-529.565	3.56421	2178	ENSG00000110002
V13F27-339_C1s2	SIAE	No	1	1	0.00132204	0.153155	26.5891	-747.871	0.116076	0.154521	0.313243	0.00855821	-747.72	-0.303067	3045	ENSG00000110013
V13F27-339_C1s2	HEPACAM	No	1.73276e-07	1.023e-06	0.0163201	0.25513	3.20362	-1167.4	0.243311	0.271743	0.525048	0.0601218	-1182.97	31.1368	520	ENSG00000165478
V13F27-339_C1s2	FEZ1	Yes	4.54813e-08	2.86043e-07	0.0461808	0.679745	3.04174	-1924.14	0.562918	0.726393	0.381756	0.0636164	-1941.04	33.8119	488	ENSG00000149557
V13F27-339_C1s2	EI24	No	0.464755	0.567065	0.00334088	0.235562	4.34135	-1083.15	0.17084	0.238982	0.338331	0.0139843	-1083.92	1.53249	2516	ENSG00000149547
V13F27-339_C1s2	APLP2	Yes	2.03541e-06	1.003e-05	0.0300816	0.531133	0.000104464	-1727.59	0.473447	0.560169	0.366335	0.0536008	-1740.7	26.2096	623	ENSG00000084234
V13F27-339_C1s2	NTM	No	6.77301e-05	0.000245782	0.025491	0.36729	12.6758	-1456.49	0.30278	0.392316	0.527311	0.0648986	-1466.09	19.2	846	ENSG00000182667
V13F27-339_C1s2	OPCML	No	0.106492	0.163659	0.00300083	0.12142	6.3158	-578.654	0.0861949	0.124456	0.635535	0.0241184	-580.894	4.47937	1997	ENSG00000183715
V13F27-339_C1s2	JAM3	No	0.00722007	0.0161911	0.0166636	0.194725	40.4633	-984.787	0.151962	0.211496	0.849474	0.0788294	-989.718	9.86178	1369	ENSG00000166086
V13F27-339_C1s2	VPS26B	No	0.376507	0.473332	0.0197312	0.135422	113.956	-750.352	0.132737	0.155246	1.05824	0.127173	-751.329	1.95364	2442	ENSG00000151502
V13F27-339_C1s2	B3GAT1	No	0.0354637	0.0639305	0.0052706	0.23251	5.57205e-06	-1077.38	0.17999	0.237992	0.403349	0.0221658	-1080.72	6.67849	1703	ENSG00000109956
V13F27-339_C1s2	WNK1	No	2.61884e-11	2.49684e-10	0.0471166	0.468898	4.10905	-1648.72	0.420667	0.513143	0.515999	0.0913086	-1673.09	48.7314	322	ENSG00000060237
V13F27-339_C1s2	ADIPOR2	No	0.0675776	0.11124	0.00420004	0.179193	5.86446	-877.948	0.146994	0.183595	0.440886	0.0229018	-880.642	5.38896	1865	ENSG00000006831
V13F27-339_C1s2	FKBP4	No	0.134639	0.197396	0.00828264	0.219645	28.4296	-1045.99	0.202861	0.228103	0.448628	0.0363389	-1048	4.01032	2092	ENSG00000004478
V13F27-339_C1s2	NDUFA9	No	0.41381	0.513292	0.00222374	0.144231	9.60906	-706.002	0.1211	0.14655	0.3894	0.0151838	-706.884	1.7647	2475	ENSG00000139180
V13F27-339_C1s2	CD9	No	0.0178871	0.0352009	0.0122834	0.321122	12.7209	-1337.17	0.261651	0.333644	0.42358	0.036842	-1341.19	8.04735	1560	ENSG00000010278
V13F27-339_C1s2	VAMP1	No	5.3582e-06	2.45152e-05	0.0167514	0.283243	2.86584e-06	-1243.61	0.241878	0.298643	0.535092	0.0558389	-1255.75	24.2738	671	ENSG00000139190
V13F27-339_C1s2	MRPL51	No	0.379071	0.475971	0.00455814	0.302504	5.25502	-1276.61	0.23182	0.307221	0.291234	0.0148443	-1277.58	1.94006	2445	ENSG00000111639
V13F27-339_C1s2	GAPDH	Yes	0	0	0.331707	1.2835	12.3058	-2482.71	2.02495	1.6267	0.284422	0.205365	-2562.64	159.858	46	ENSG00000111640
V13F27-339_C1s2	CHD4	No	7.47697e-05	0.000269101	0.0139999	0.212878	13.4681	-1034.62	0.198482	0.226959	0.59613	0.0617065	-1044.12	19.0022	853	ENSG00000111642
V13F27-339_C1s2	PIANP	No	0.684216	0.785543	0.00180271	0.145842	33.4065	-712.932	0.119621	0.147777	0.35494	0.0122098	-713.311	0.758963	2674	ENSG00000139200
V13F27-339_C1s2	COPS7A	No	0.317776	0.410941	0.00339748	0.188905	10.177	-915.729	0.145768	0.192429	0.399867	0.0176673	-916.875	2.29281	2374	ENSG00000111652
V13F27-339_C1s2	MLF2	Yes	0.000655187	0.00195284	0.0336615	0.385836	31.5153	-1510.9	0.348139	0.419766	0.527004	0.0802423	-1518.23	14.6612	1030	ENSG00000089693
V13F27-339_C1s2	PTMS	No	0.112434	0.171375	0.00293319	0.181527	0.00146686	-883.062	0.143048	0.184695	0.378607	0.0159015	-885.248	4.37077	2014	ENSG00000159335
V13F27-339_C1s2	USP5	Yes	5.21768e-06	2.39795e-05	0.0191516	0.18752	24.1421	-959.734	0.178731	0.206664	0.77429	0.0926668	-971.897	24.3269	668	ENSG00000111667
V13F27-339_C1s2	TPI1	Yes	0	0	0.151244	0.701645	18.2012	-2017.58	0.824109	0.851428	0.471904	0.177331	-2063.49	91.8235	121	ENSG00000111669
V13F27-339_C1s2	ENO2	Yes	8.16014e-14	1.07981e-12	0.123743	0.667534	26.2413	-1978.63	0.734796	0.793088	0.478733	0.156384	-2008.77	60.2737	232	ENSG00000111674
V13F27-339_C1s2	ATN1	No	0.00870218	0.0190963	0.0120014	0.172356	31.9955	-879.423	0.131704	0.184437	0.831798	0.0650986	-884.167	9.48836	1399	ENSG00000111676
V13F27-339_C1s2	C12orf57	No	0.0184721	0.0362591	0.374753	0.0123652	197.161	-1452.38	0.306284	0.387401	1.9987	0.968058	-1456.37	7.98299	1564	ENSG00000111678
V13F27-339_C1s2	PHB2	No	0.848656	0.932788	0.00156719	0.141833	25.5349	-690.416	0.11955	0.143484	0.33114	0.0109288	-690.58	0.328203	2793	ENSG00000215021
V13F27-339_C1s2	CLSTN3	Yes	0.115328	0.174759	0.00855525	0.2461	23.2269	-1131.33	0.221633	0.254852	0.417332	0.0335954	-1133.49	4.31995	2025	ENSG00000139182
V13F27-339_C1s2	SLC2A3	No	0.000210092	0.000695774	0.00609256	0.148884	1.27042	-742.343	0.143039	0.155142	0.54569	0.0393127	-750.811	16.9359	927	ENSG00000059804
V13F27-339_C1s2	NECAP1	No	0.0015453	0.00417612	0.0129978	0.320426	3.29287e-06	-1332.49	0.262846	0.33268	0.433744	0.0389828	-1338.96	12.9451	1136	ENSG00000089818
V13F27-339_C1s2	M6PR	No	0.916945	0.988612	0.00126417	0.121573	17.1427	-571.014	0.0964285	0.122886	0.36872	0.0102914	-571.101	0.173416	2847	ENSG00000003056
V13F27-339_C1s2	A2M	No	0.0232789	0.0444719	0.0165419	0.478561	10.3141	-1642.26	0.351176	0.49544	0.366242	0.0334111	-1646.02	7.52041	1607	ENSG00000175899
V13F27-339_C1s2	GABARAPL1	Yes	4.66294e-15	7.08674e-14	0.0574852	0.472267	5.61621	-1662.2	0.475043	0.528075	0.504714	0.108513	-1695.21	66.0086	202	ENSG00000139112
V13F27-339_C1s2	SMIM10L1	No	0.197762	0.273112	0.00317269	0.131991	15.2271	-643.51	0.100907	0.13527	0.558202	0.0234729	-645.13	3.24138	2223	ENSG00000256537
V13F27-339_C1s2	CREBL2	No	1	1	0.00144549	0.177963	64.8059	-863.334	0.141366	0.179497	0.268945	0.00805695	-863.236	-0.195737	2999	ENSG00000111269
V13F27-339_C1s2	CDKN1B	No	0.120653	0.181039	0.00455449	0.215458	7.41593e-05	-1017.88	0.163196	0.219966	0.413533	0.020701	-1019.99	4.22967	2046	ENSG00000111276
V13F27-339_C1s2	WBP11	No	0.868011	0.949001	0.00151614	0.133067	13.8001	-641.307	0.118297	0.134625	0.32915	0.0112655	-641.449	0.283101	2808	ENSG00000084463
V13F27-339_C1s2	STRAP	Yes	6.6416e-10	5.29603e-09	0.0254156	0.236945	15.0164	-1136.52	0.242237	0.262964	0.658125	0.0968727	-1157.65	42.265	385	ENSG00000023734
V13F27-339_C1s2	MGST1	No	0.0230973	0.0442351	0.00506533	0.151729	5.66171	-755.007	0.113034	0.156753	0.629642	0.0323057	-758.775	7.53608	1603	ENSG00000008394
V13F27-339_C1s2	SLCO1A2	No	0.00203269	0.00527503	0.011895	0.152634	29.714	-790.088	0.137678	0.164568	0.792172	0.0722972	-796.287	12.3968	1183	ENSG00000084453
V13F27-339_C1s2	LDHB	Yes	2.46892e-09	1.80466e-08	0.103693	1.0595	13.0104	-2285.78	1.13215	1.16553	0.284428	0.0891457	-2305.6	39.639	420	ENSG00000111716
V13F27-339_C1s2	CMAS	Yes	1.79968e-07	1.05843e-06	0.0249678	0.297409	12.9993	-1300.44	0.282274	0.322907	0.559782	0.0774491	-1315.97	31.061	522	ENSG00000111726
V13F27-339_C1s2	ETNK1	No	0.000758379	0.00222791	0.00520311	0.133865	0.000296547	-658.891	0.134934	0.138995	0.534577	0.0374141	-666.075	14.3687	1045	ENSG00000139163
V13F27-339_C1s2	BCAT1	No	0.0245039	0.0464937	0.00684473	0.202327	10.9272	-978.21	0.18275	0.209368	0.452711	0.032723	-981.919	7.41785	1618	ENSG00000060982
V13F27-339_C1s2	BHLHE41	No	0.283956	0.373178	0.00308021	0.232803	0.000277323	-1073.18	0.17477	0.236062	0.317559	0.0130582	-1074.44	2.51787	2336	ENSG00000123095
V13F27-339_C1s2	MRPS35	No	1	1	0.000976141	0.167113	89.5575	-813.104	0.114449	0.168172	0.272988	0.00580728	-812.988	-0.231474	3019	ENSG00000061794
V13F27-339_C1s2	KLHL42	No	0.0809686	0.129916	0.187397	0.0232426	206.119	-984.561	0.148672	0.210773	2.91175	0.889657	-987.075	5.02739	1912	ENSG00000087448
V13F27-339_C1s2	CCDC91	No	0.00393894	0.00940323	0.0137823	0.163594	36.1064	-848.781	0.153848	0.177433	0.763077	0.0777009	-854.318	11.0737	1286	ENSG00000123106
V13F27-339_C1s2	DENND5B	No	0.989158	1	0.0014335	0.137345	31.1417	-665.224	0.108179	0.138843	0.349991	0.0103294	-665.235	0.0218024	2910	ENSG00000170456
V13F27-339_C1s2	DNM1L	No	0.319414	0.412538	0.00747904	0.24727	30.773	-1132.53	0.223952	0.25491	0.386161	0.0293585	-1133.67	2.28253	2377	ENSG00000087470
V13F27-339_C1s2	KIF21A	Yes	0.000396307	0.00125395	0.0462311	0.574909	27.0967	-1813.22	0.523755	0.621707	0.410525	0.0744295	-1821.06	15.6666	970	ENSG00000139116
V13F27-339_C1s2	SLC2A13	No	0.000457304	0.00142386	0.0055373	0.114784	5.62182	-546.895	0.100507	0.120281	0.740378	0.0460208	-554.585	15.3803	986	ENSG00000151229
V13F27-339_C1s2	CNTN1	Yes	0.000486502	0.00150258	0.0180049	0.381963	4.42888	-1472.83	0.349601	0.399696	0.383815	0.0450158	-1480.46	15.2565	994	ENSG00000018236
V13F27-339_C1s2	ZCRB1	No	2.00717e-06	9.92273e-06	0.0164607	0.284843	8.0515e-06	-1247.55	0.251071	0.300556	0.511009	0.0546317	-1260.67	26.2376	621	ENSG00000139168
V13F27-339_C1s2	NELL2	No	1	1	0.00121802	0.12513	41.1484	-592.942	0.0931101	0.126406	0.374827	0.00964018	-592.877	-0.129229	2972	ENSG00000184613
V13F27-339_C1s2	SCAF11	No	0.114692	0.174091	0.0419233	0.140391	125.962	-873.558	0.135659	0.182428	1.50931	0.229951	-875.723	4.33101	2021	ENSG00000139218
V13F27-339_C1s2	SLC38A1	No	0.0156319	0.03151	0.00608652	0.198845	4.48902	-961.819	0.189882	0.205083	0.410866	0.0297002	-965.977	8.31689	1523	ENSG00000111371
V13F27-339_C1s2	SLC38A2	No	0.00394613	0.00941306	0.0199141	0.336542	21.5918	-1386.99	0.284379	0.356612	0.496229	0.0558668	-1392.52	11.07	1287	ENSG00000134294
V13F27-339_C1s2	AMIGO2	Yes	6.26729e-07	3.3994e-06	0.0091975	0.137377	6.52115e-06	-687.923	0.121665	0.145664	0.788259	0.0627496	-702.206	28.5655	566	ENSG00000139211
V13F27-339_C1s2	SLC48A1	No	0.0332805	0.0604744	0.00667874	0.268833	3.59596e-06	-1190.37	0.222014	0.275578	0.3681	0.0242412	-1193.77	6.80557	1689	ENSG00000211584
V13F27-339_C1s2	PFKM	No	4.74148e-05	0.000176869	0.0115353	0.225122	0.0193954	-1064.1	0.205293	0.235945	0.523168	0.0487427	-1074.06	19.9132	823	ENSG00000152556
V13F27-339_C1s2	CCDC184	No	0.131037	0.194058	0.00239126	0.0991815	10.6587	-422.828	0.0809733	0.101654	0.603909	0.0235424	-424.861	4.06456	2073	ENSG00000177875
V13F27-339_C1s2	ARF3	Yes	3.69656e-08	2.34957e-07	0.0418001	0.471991	10.6734	-1656.77	0.434539	0.513668	0.4705	0.0813563	-1673.88	34.2266	483	ENSG00000134287
V13F27-339_C1s2	TUBA1B	Yes	0	0	0.307467	1.34861	20.4018	-2529.49	1.88665	1.65731	0.293905	0.18566	-2577.01	95.0435	114	ENSG00000123416
V13F27-339_C1s2	TUBA1A	Yes	0	0	0.298345	1.48185	14.0166	-2581.66	2.33201	1.78548	0.234223	0.167592	-2634.44	105.562	97	ENSG00000167552
V13F27-339_C1s2	TMBIM6	Yes	2.66028e-05	0.000106481	0.0491319	0.802935	9.24602	-2054.08	0.756233	0.852665	0.293107	0.0576621	-2064.61	21.069	767	ENSG00000139644
V13F27-339_C1s2	FAIM2	Yes	4.55618e-08	2.86043e-07	0.107611	0.687553	35.6431	-1995.29	0.718634	0.79662	0.456478	0.135331	-2012.19	33.8084	489	ENSG00000135472
V13F27-339_C1s2	COX14	No	0.00971708	0.0209785	0.0060936	0.217488	2.1369	-1029.05	0.19083	0.223909	0.409062	0.0272544	-1033.69	9.26774	1422	ENSG00000178449
V13F27-339_C1s2	DIP2B	No	0.141587	0.205616	0.00507635	0.238102	7.62691	-1096.05	0.18964	0.243389	0.375705	0.020875	-1098.01	3.90968	2114	ENSG00000066084
V13F27-339_C1s2	METTL7A	Yes	0.469908	0.571568	0.00375401	0.28736	4.24061	-1235.69	0.215082	0.291259	0.284868	0.0128953	-1236.44	1.51044	2523	ENSG00000185432
V13F27-339_C1s2	DAZAP2	No	0.787598	0.878606	0.00421179	0.373697	29.8087	-1437.56	0.316422	0.378182	0.2051	0.011145	-1437.8	0.477536	2752	ENSG00000183283
V13F27-339_C1s2	SLC4A8	No	0.889412	0.966547	0.00159487	0.148374	38.9068	-725.052	0.120404	0.150067	0.331683	0.0106347	-725.17	0.234389	2825	ENSG00000050438
V13F27-339_C1s2	EIF4B	No	0.909751	0.983428	0.00356922	0.319901	25.8264	-1317.6	0.268169	0.32363	0.222781	0.0110342	-1317.7	0.189168	2840	ENSG00000063046
V13F27-339_C1s2	SPRYD3	No	0.924313	0.994268	0.0033353	0.373643	13.1472	-1435.58	0.307046	0.377136	0.188089	0.00884746	-1435.66	0.157409	2854	ENSG00000167778
V13F27-339_C1s2	PFDN5	Yes	0.00792399	0.0175898	0.0473005	0.619954	36.1632	-1871.19	0.569711	0.667651	0.381749	0.0708883	-1876.03	9.67572	1383	ENSG00000123349
V13F27-339_C1s2	C12orf10	No	8.23062e-07	4.36408e-06	0.00555264	0.103257	0.000514331	-463.964	0.111115	0.108904	0.670623	0.0510309	-477.975	28.0205	579	ENSG00000139637
V13F27-339_C1s2	PRR13	No	0.080976	0.129916	0.00475782	0.195918	5.64508	-947.195	0.177851	0.200801	0.387836	0.023709	-949.709	5.0272	1913	ENSG00000205352
V13F27-339_C1s2	PCBP2	Yes	0.00272975	0.00684109	0.0845516	0.567134	62.3315	-1852.06	0.578772	0.652189	0.502405	0.129743	-1857.96	11.8071	1225	ENSG00000197111
V13F27-339_C1s2	ATP5MC2	No	0.000356368	0.00113845	0.0133995	0.351692	0.0109206	-1403.32	0.31987	0.365387	0.361885	0.0367019	-1411.26	15.8791	961	ENSG00000135390
V13F27-339_C1s2	CBX5	No	2.26328e-05	9.203e-05	0.00838206	0.182781	0.000603587	-901.617	0.16752	0.191294	0.546524	0.0438477	-912.313	21.3922	755	ENSG00000094916
V13F27-339_C1s2	HNRNPA1	No	5.34232e-06	2.4479e-05	0.0336259	0.521895	6.95961	-1722.02	0.484753	0.555444	0.378283	0.0605304	-1734.16	24.2797	670	ENSG00000135486
V13F27-339_C1s2	COPZ1	No	0.43139	0.53273	0.00277988	0.164603	11.4323	-808.915	0.123355	0.167468	0.427421	0.0166079	-809.756	1.68149	2486	ENSG00000111481
V13F27-339_C1s2	BLOC1S1	No	0.00221504	0.00569899	0.00820923	0.220908	0.000719883	-1044.42	0.202353	0.228855	0.447755	0.0358298	-1050.54	12.225	1193	ENSG00000135441
V13F27-339_C1s2	CD63	Yes	0.00108943	0.00305159	0.022393	0.584119	1.77446	-1795.41	0.524474	0.606707	0.28532	0.036921	-1802.23	13.6442	1096	ENSG00000135404
V13F27-339_C1s2	SARNP	No	0.00139059	0.00379814	0.00882337	0.181539	7.41055	-901.237	0.157223	0.190181	0.597448	0.0463505	-907.815	13.1561	1124	ENSG00000205323
V13F27-339_C1s2	RAB5B	No	0.305101	0.397395	0.00568766	0.355688	5.02343	-1402.04	0.281787	0.361597	0.267637	0.0157389	-1403.22	2.37423	2357	ENSG00000111540
V13F27-339_C1s2	RPS26	Yes	2.80814e-09	2.04238e-08	0.0480138	0.426094	18.5765	-1594.08	0.425728	0.475142	0.514696	0.101272	-1613.77	39.3815	422	ENSG00000197728
V13F27-339_C1s2	ERBB3	No	1.4534e-09	1.099e-08	0.0250874	0.122355	41.207	-692.417	0.127483	0.147673	1.24244	0.17015	-712.767	40.6987	406	ENSG00000065361
V13F27-339_C1s2	PA2G4	No	0.346771	0.441188	0.00177254	0.134646	0.109944	-650.997	0.123057	0.13649	0.342131	0.0129934	-652.056	2.11818	2413	ENSG00000170515
V13F27-339_C1s2	RPL41	Yes	0	0	0.273595	1.22231	22.6103	-2455.76	1.84149	1.49659	0.284044	0.182896	-2498.36	85.2079	136	ENSG00000229117
V13F27-339_C1s2	ESYT1	No	2.2086e-05	9.0165e-05	0.0102028	0.0839481	36.7238	-355.885	0.0942673	0.0942566	1.07152	0.108367	-366.606	21.4411	752	ENSG00000139641
V13F27-339_C1s2	MYL6B	No	0.0851072	0.135518	0.226405	0.0598692	199.372	-1221.16	0.225005	0.286456	2.11471	0.790868	-1223.62	4.92769	1928	ENSG00000196465
V13F27-339_C1s2	MYL6	Yes	6.31828e-13	7.46043e-12	0.0844694	0.674478	11.519	-1946.34	0.722886	0.758542	0.40205	0.111298	-1974.43	56.1805	260	ENSG00000092841
V13F27-339_C1s2	NABP2	No	0.502116	0.604034	0.00202713	0.13687	15.0069	-665.417	0.100345	0.139	0.448689	0.0145945	-666.105	1.37785	2552	ENSG00000139579
V13F27-339_C1s2	CS	No	0.469914	0.571568	0.00259498	0.165061	16.4021	-810.476	0.137902	0.167789	0.3694	0.015478	-811.232	1.51041	2524	ENSG00000062485
V13F27-339_C1s2	CNPY2	No	0.145215	0.209794	0.00404865	0.195377	6.04646	-943.057	0.170247	0.199575	0.373744	0.0203016	-944.987	3.85907	2125	ENSG00000257727
V13F27-339_C1s2	ATP5F1B	Yes	0	0	0.107629	0.920738	4.45101	-2173.79	0.981948	1.03276	0.334099	0.10466	-2212.36	77.1363	164	ENSG00000110955
V13F27-339_C1s2	PTGES3	Yes	4.04906e-06	1.90362e-05	0.0472838	0.470553	24.3019	-1668.32	0.492425	0.518259	0.441587	0.0913103	-1680.74	24.8341	653	ENSG00000110958
V13F27-339_C1s2	NACA	Yes	2.48666e-07	1.43768e-06	0.042286	0.707945	3.39786e-07	-1950.06	0.675672	0.749583	0.304342	0.056364	-1965.27	30.4143	531	ENSG00000196531
V13F27-339_C1s2	LRP1	No	0.124009	0.18553	0.010273	0.240824	32.7557	-1120.55	0.20964	0.251289	0.483477	0.0409126	-1122.63	4.1748	2052	ENSG00000123384
V13F27-339_C1s2	DCTN2	No	7.22109e-07	3.86889e-06	0.0153348	0.266283	0.0513155	-1195.59	0.255066	0.281342	0.485497	0.0544524	-1209.73	28.2822	573	ENSG00000175203
V13F27-339_C1s2	KIF5A	Yes	0.0184429	0.036225	0.0331343	0.345045	52.211	-1434.32	0.310155	0.378433	0.586895	0.0876153	-1438.31	7.98615	1563	ENSG00000155980
V13F27-339_C1s2	B4GALNT1	No	0.0177574	0.0350355	0.00572557	0.0866715	38.0902	-348.217	0.0693261	0.0925176	1.09147	0.061967	-352.248	8.06191	1556	ENSG00000135454
V13F27-339_C1s2	OS9	No	1	1	0.0016272	0.244363	103.715	-1106.7	0.170239	0.246127	0.236952	0.00661487	-1106.63	-0.135959	2974	ENSG00000135506
V13F27-339_C1s2	XPOT	No	0.0971431	0.151616	0.00394918	0.123278	17.618	-596.076	0.108508	0.127316	0.579149	0.0310403	-598.408	4.66314	1967	ENSG00000184575
V13F27-339_C1s2	CAND1	No	9.84736e-07	5.15015e-06	0.0299891	0.195366	39.0201	-1025.41	0.193457	0.225526	0.895152	0.133075	-1039.24	27.6618	587	ENSG00000111530
V13F27-339_C1s2	RAP1B	No	0.00346937	0.00843975	0.00698323	0.121612	19.5548	-600.71	0.106584	0.128638	0.784034	0.0543038	-606.374	11.3276	1262	ENSG00000127314
V13F27-339_C1s2	CCT2	No	0.396309	0.49458	0.0471965	0.182121	148.092	-1051.72	0.190103	0.229481	1.14279	0.205813	-1052.64	1.85112	2460	ENSG00000166226
V13F27-339_C1s2	RAB21	No	0.0119028	0.0250114	0.0119611	0.227846	22.0818	-1082.54	0.205572	0.239931	0.532012	0.049878	-1086.97	8.86196	1461	ENSG00000080371
V13F27-339_C1s2	ATXN7L3B	No	0.00940639	0.0203794	0.0138036	0.278892	19.3395	-1236.13	0.240234	0.292907	0.489059	0.0471601	-1240.79	9.33273	1417	ENSG00000253719
V13F27-339_C1s2	NAP1L1	Yes	2.31892e-10	1.99975e-09	0.0508957	0.608539	4.87625e-06	-1839.47	0.621004	0.655322	0.363284	0.0771809	-1861.66	44.3695	356	ENSG00000187109
V13F27-339_C1s2	OSBPL8	No	0.429974	0.531623	0.0011972	0.110648	3.78929	-498.394	0.0955552	0.111949	0.3621	0.0107041	-499.238	1.68806	2483	ENSG00000091039
V13F27-339_C1s2	SYT1	Yes	0	0	0.100493	0.692625	6.73327	-1965.46	0.660093	0.798005	0.480245	0.126706	-2013.53	96.1507	109	ENSG00000067715
V13F27-339_C1s2	PPP1R12A	No	0.730194	0.828111	0.00261287	0.22576	30.612	-1049.22	0.166173	0.228559	0.307608	0.0114413	-1049.54	0.62889	2707	ENSG00000058272
V13F27-339_C1s2	PPFIA2	No	1	1	0.00123222	0.129736	32.2605	-620.595	0.108619	0.131018	0.323177	0.00940856	-620.504	-0.182002	2992	ENSG00000139220
V13F27-339_C1s2	SLC6A15	No	0.00327362	0.00804002	0.0101591	0.190197	18.0386	-942.922	0.16456	0.200524	0.612498	0.0507053	-948.643	11.4437	1250	ENSG00000072041
V13F27-339_C1s2	ATP2B1	No	0.306129	0.398565	0.00635216	0.183696	37.7423	-906.667	0.16268	0.19019	0.489923	0.0334239	-907.851	2.3675	2358	ENSG00000070961
V13F27-339_C1s2	EEA1	No	0.790943	0.880894	0.001417	0.111995	22.2093	-509.423	0.0939676	0.113473	0.400596	0.0124943	-509.658	0.469059	2756	ENSG00000102189
V13F27-339_C1s2	NUDT4	No	0.0147718	0.0300899	0.0158156	0.0966725	78.0956	-499.466	0.0834933	0.112596	1.50623	0.140598	-503.681	8.43007	1507	ENSG00000173598
V13F27-339_C1s2	UBE2N	Yes	0.00772089	0.0172136	0.0112356	0.247048	14.8554	-1139.43	0.225846	0.258449	0.469337	0.0435009	-1144.3	9.72765	1377	ENSG00000177889
V13F27-339_C1s2	NDUFA12	No	0.229096	0.310844	0.00419975	0.249036	2.05357	-1127.48	0.193235	0.253357	0.335372	0.0165844	-1128.96	2.94723	2262	ENSG00000184752
V13F27-339_C1s2	METAP2	No	1.48003e-06	7.46092e-06	0.0250582	0.208371	28.1232	-1052.22	0.195101	0.233383	0.811363	0.107348	-1065.64	26.8469	609	ENSG00000111142
V13F27-339_C1s2	SLC25A3	Yes	1.49992e-09	1.12862e-08	0.0821118	0.633484	21.7139	-1909.76	0.636784	0.716135	0.449998	0.114746	-1930.08	40.6357	408	ENSG00000075415
V13F27-339_C1s2	ANKS1B	No	0.0130595	0.0271814	0.0105886	0.311349	6.70982	-1309.79	0.251734	0.322135	0.408768	0.0328902	-1314.13	8.67648	1475	ENSG00000185046
V13F27-339_C1s2	ARL1	No	0.00863709	0.0189942	0.00534755	0.176016	1.88256e-06	-866.415	0.157721	0.181353	0.463649	0.0294853	-871.166	9.50338	1396	ENSG00000120805
V13F27-339_C1s2	WASHC3	No	0.452758	0.555542	0.00313036	0.101966	43.674	-450.333	0.0906593	0.105177	0.617142	0.0297857	-451.126	1.5848	2502	ENSG00000120860
V13F27-339_C1s2	HSP90B1	Yes	4.9696e-05	0.000184706	0.0245741	0.585867	3.61031e-06	-1798.26	0.555937	0.611402	0.281976	0.0402562	-1808.17	19.8192	826	ENSG00000166598
V13F27-339_C1s2	TXNRD1	No	1.0992e-06	5.68104e-06	0.00584633	0.11152	2.36314e-05	-522.885	0.11167	0.117509	0.684705	0.0498129	-536.606	27.4419	594	ENSG00000198431
V13F27-339_C1s2	ISCU	No	2.7263e-11	2.58325e-10	0.0396099	0.434183	5.4183	-1588.37	0.419442	0.474479	0.474494	0.0836018	-1612.69	48.651	324	ENSG00000136003
V13F27-339_C1s2	SVOP	No	0.0408847	0.0721771	0.00508954	0.0948516	31.357	-409.062	0.0964131	0.100006	0.739951	0.0509253	-412.259	6.394	1739	ENSG00000166111
V13F27-339_C1s2	KCTD10	No	0.133168	0.196174	0.00191043	0.115386	2.72842e-06	-533.929	0.094353	0.117408	0.463244	0.0162873	-535.945	4.03229	2084	ENSG00000110906
V13F27-339_C1s2	MMAB	No	0.112945	0.17191	0.00216798	0.122473	0.027286	-580.529	0.102463	0.12475	0.454425	0.0173938	-582.71	4.3617	2017	ENSG00000139428
V13F27-339_C1s2	MVK	No	0.0809962	0.129916	0.0019459	0.0935781	0.142561	-374.731	0.0872126	0.0955662	0.505803	0.0203708	-377.245	5.02671	1914	ENSG00000110921
V13F27-339_C1s2	GLTP	No	1.82909e-07	1.07367e-06	0.064213	0.202723	65.8856	-1153.64	0.188458	0.266919	1.34461	0.240556	-1169.16	31.0286	523	ENSG00000139433
V13F27-339_C1s2	C12orf76	No	0.0574217	0.0961578	0.00837553	0.204056	23.0169	-990.803	0.193168	0.212581	0.473774	0.039427	-993.661	5.71467	1833	ENSG00000174456
V13F27-339_C1s2	ATP2A2	Yes	1	1	0.00309183	0.498366	75.4247	-1655.82	0.377723	0.501699	0.147209	0.00616569	-1655.7	-0.240727	3026	ENSG00000174437
V13F27-339_C1s2	ARPC3	No	0.0167655	0.0334004	0.0204799	0.304186	36.7447	-1316.82	0.249314	0.32498	0.574007	0.0630798	-1320.91	8.17687	1541	ENSG00000111229
V13F27-339_C1s2	VPS29	No	0.0821408	0.131345	0.00416044	0.195637	3.31454	-944.073	0.155471	0.199986	0.414878	0.0208233	-946.572	4.99864	1919	ENSG00000111237
V13F27-339_C1s2	PPP1CC	No	0.000154597	0.000526762	0.00642725	0.160365	1.67011	-799.457	0.144378	0.167138	0.555279	0.0385346	-808.232	17.5494	901	ENSG00000186298
V13F27-339_C1s2	ATXN2	No	0.024981	0.047253	0.00395318	0.144776	2.6082	-715.041	0.124924	0.148819	0.503302	0.0265798	-718.73	7.37928	1623	ENSG00000204842
V13F27-339_C1s2	ALDH2	Yes	2.29325e-09	1.68832e-08	0.0412235	0.340861	20.2959	-1426.96	0.323269	0.382648	0.628071	0.107891	-1446.85	39.7866	417	ENSG00000111275
V13F27-339_C1s2	ERP29	No	0.168598	0.237539	0.00471966	0.223862	4.20816	-1047.99	0.194963	0.228629	0.352373	0.0206476	-1049.77	3.56047	2179	ENSG00000089248
V13F27-339_C1s2	HECTD4	No	0.967175	1	0.00163561	0.152091	39.0334	-744.131	0.121249	0.15381	0.333551	0.0106398	-744.164	0.0667526	2890	ENSG00000173064
V13F27-339_C1s2	RPL6	Yes	0.0148357	0.0301577	0.0515886	0.876478	29.1013	-2126.32	0.825342	0.928774	0.275196	0.0555872	-2130.53	8.42144	1510	ENSG00000089009
V13F27-339_C1s2	PTPN11	No	0.103802	0.16046	0.00763903	0.321361	5.59366	-1328.44	0.265763	0.329138	0.32887	0.023219	-1330.71	4.53053	1986	ENSG00000179295
V13F27-339_C1s2	PLBD2	No	0.959503	1	0.00266535	0.23135	25.2931	-1067.99	0.17533	0.234109	0.294456	0.0113896	-1068.03	0.0826807	2883	ENSG00000151176
V13F27-339_C1s2	FBXO21	No	0.00165635	0.00443716	0.203984	8.48609e-05	183.717	-956.344	0.157709	0.204226	2.8638	0.999584	-962.747	12.8063	1146	ENSG00000135108
V13F27-339_C1s2	WSB2	No	0.0621786	0.103127	0.0222171	0.264971	56.4485	-1223.39	0.261111	0.287404	0.570846	0.0773609	-1226.17	5.55549	1851	ENSG00000176871
V13F27-339_C1s2	PEBP1	Yes	1.69757e-08	1.13049e-07	0.103491	1.11936	11.401	-2324.69	1.3515	1.22279	0.238032	0.0846308	-2342.58	35.783	461	ENSG00000089220
V13F27-339_C1s2	TAOK3	No	0.0358668	0.0646192	0.00553655	0.150349	16.8852	-751.943	0.115477	0.156042	0.644352	0.0355169	-755.271	6.65589	1704	ENSG00000135090
V13F27-339_C1s2	HSPB8	No	0.303831	0.395909	0.0113503	0.193972	64.4066	-966.312	0.160393	0.205489	0.664231	0.0552803	-967.503	2.38257	2356	ENSG00000152137
V13F27-339_C1s2	RPLP0	Yes	0.0128933	0.026872	0.0365196	0.553994	33.3176	-1777.63	0.488542	0.590983	0.391166	0.0618437	-1781.98	8.7021	1473	ENSG00000089157
V13F27-339_C1s2	COX6A1	Yes	5.55112e-16	9.11333e-15	0.146273	0.834661	19.353	-2138.73	0.960888	0.982518	0.398024	0.149116	-2173.91	70.3591	187	ENSG00000111775
V13F27-339_C1s2	SRSF9	No	0.0201817	0.0393133	0.00515395	0.207679	4.67351e-06	-991.368	0.172305	0.213025	0.416651	0.0242159	-995.271	7.80596	1576	ENSG00000111786
V13F27-339_C1s2	DYNLL1	Yes	2.31289e-11	2.21202e-10	0.0748933	0.902885	0.000227251	-2143.51	0.883333	0.975017	0.309811	0.0765954	-2168	48.9799	321	ENSG00000088986
V13F27-339_C1s2	MLEC	No	0.00135482	0.00371698	0.0109744	0.108888	40.3229	-545.722	0.111025	0.119929	0.943564	0.0915588	-552.326	13.2082	1119	ENSG00000110917
V13F27-339_C1s2	SPPL3	No	0.0107627	0.0228502	0.00371337	0.123066	2.68366	-591.229	0.119638	0.12688	0.509347	0.0292901	-595.76	9.06334	1446	ENSG00000157837
V13F27-339_C1s2	ANAPC5	No	0.00759113	0.0169489	0.0352117	0.186921	78.8451	-1023.19	0.180579	0.222282	1.03914	0.158516	-1028.07	9.76155	1375	ENSG00000089053
V13F27-339_C1s2	CLIP1	No	1	1	0.00101009	0.164368	57.0306	-800.556	0.121007	0.165449	0.262644	0.00610774	-800.402	-0.307448	3048	ENSG00000130779
V13F27-339_C1s2	RSRC2	No	1	1	0.001403	0.169081	39.7175	-823.95	0.135132	0.170557	0.277185	0.00822953	-823.846	-0.20699	3005	ENSG00000111011
V13F27-339_C1s2	DENR	No	5.22503e-08	3.26033e-07	0.0152517	0.097537	32.2072	-487.401	0.110111	0.112668	1.12157	0.135224	-504.169	33.5344	492	ENSG00000139726
V13F27-339_C1s2	HIP1R	No	0.791083	0.880894	0.00141851	0.182722	3.94185	-883.103	0.139639	0.184238	0.269717	0.00770337	-883.337	0.468705	2757	ENSG00000130787
V13F27-339_C1s2	ARL6IP4	No	0.0127868	0.0267104	0.0164358	0.325796	21.9588	-1357.03	0.267459	0.342502	0.479333	0.0480253	-1361.39	8.71868	1469	ENSG00000182196
V13F27-339_C1s2	CDK2AP1	Yes	0.012169	0.0255358	0.012066	0.378002	2.45998	-1457.21	0.309774	0.390049	0.354598	0.030933	-1461.62	8.81773	1463	ENSG00000111328
V13F27-339_C1s2	TMED2	No	0.130172	0.193057	0.0141723	0.173759	64.1311	-897.183	0.153711	0.188074	0.77449	0.0754122	-899.222	4.07779	2070	ENSG00000086598
V13F27-339_C1s2	CCDC92	No	0.296744	0.387723	0.00408358	0.283772	0.00142701	-1226.51	0.239675	0.287983	0.266623	0.0141862	-1227.72	2.42977	2349	ENSG00000119242
V13F27-339_C1s2	UBC	Yes	0	0	0.173318	1.15256	3.24096	-2351.74	1.45964	1.31351	0.285218	0.13072	-2397.76	92.0292	120	ENSG00000150991
V13F27-339_C1s2	RIMBP2	No	3.66026e-05	0.000141168	0.00525719	0.0886671	1.18094e-05	-348.2	0.0700977	0.0932607	1.03436	0.0559726	-358.416	20.4308	796	ENSG00000060709
V13F27-339_C1s2	RAN	Yes	1.62284e-06	8.16742e-06	0.0417699	0.529314	14.6383	-1743.63	0.476255	0.572114	0.429133	0.0731414	-1756.96	26.6627	610	ENSG00000132341
V13F27-339_C1s2	MPHOSPH8	No	5.42489e-05	0.000200898	0.0242694	0.268538	26.5704	-1231.58	0.258402	0.293137	0.602883	0.0828852	-1241.4	19.6439	829	ENSG00000196199
V13F27-339_C1s2	AL161772.1	No	0.111238	0.170069	0.00297152	0.130335	3.61401	-631.821	0.100162	0.133334	0.544238	0.022291	-634.017	4.39217	2008	ENSG00000278291
V13F27-339_C1s2	SAP18	Yes	1.2996e-09	9.92484e-09	0.0319644	0.398645	1.35179	-1514.47	0.38851	0.428958	0.460184	0.0742307	-1534.93	40.9224	402	ENSG00000150459
V13F27-339_C1s2	MRPL57	No	1	1	0.00255672	0.247328	36.7733	-1118.7	0.164832	0.249999	0.306761	0.0102316	-1118.67	-0.0658574	2939	ENSG00000173141
V13F27-339_C1s2	ZDHHC20	No	0.944873	1	0.00129872	0.133446	59.7547	-642.592	0.108869	0.134835	0.331021	0.00963835	-642.649	0.113411	2864	ENSG00000180776
V13F27-339_C1s2	AMER2	No	0.0486198	0.083527	0.0110423	0.303736	16.9594	-1293.84	0.228809	0.315004	0.459259	0.0350796	-1296.87	6.04745	1787	ENSG00000165566
V13F27-339_C1s2	MTMR6	No	1	1	0.0009919	0.169447	69.6043	-823.801	0.13154	0.170521	0.239428	0.00581968	-823.684	-0.235261	3021	ENSG00000139505
V13F27-339_C1s2	ATP8A2	No	0.695267	0.795257	0.00189488	0.156197	26.5397	-765.591	0.139178	0.158219	0.312766	0.0119859	-765.954	0.726918	2684	ENSG00000132932
V13F27-339_C1s2	WASF3	No	0.79324	0.882336	0.00257684	0.211032	42.4948	-997.756	0.170398	0.213777	0.297906	0.0120634	-997.988	0.463259	2760	ENSG00000132970
V13F27-339_C1s2	RPL21	Yes	9.10588e-08	5.53565e-07	0.128063	1.07612	25.6395	-2316.02	1.21907	1.20649	0.293551	0.106348	-2332.23	32.4235	505	ENSG00000122026
V13F27-339_C1s2	POMP	No	0.0033858	0.00827581	0.0113108	0.356287	1.28626e-07	-1410.69	0.314456	0.367822	0.338209	0.0307694	-1416.38	11.3763	1256	ENSG00000132963
V13F27-339_C1s2	UBL3	No	1	1	0.00362579	0.437276	73.0785	-1556.59	0.340881	0.441159	0.176644	0.00822357	-1556.56	-0.063011	2938	ENSG00000122042
V13F27-339_C1s2	HMGB1	Yes	1.69713e-07	1.00389e-06	0.100706	0.528571	44.3713	-1815.09	0.599639	0.629511	0.529222	0.160035	-1830.67	31.1783	519	ENSG00000189403
V13F27-339_C1s2	HSPH1	Yes	7.51383e-06	3.34311e-05	0.0235323	0.424186	0.117889	-1553.99	0.374519	0.446474	0.409598	0.0525605	-1565.79	23.5975	690	ENSG00000120694
V13F27-339_C1s2	FRY	No	0.00104325	0.00294914	0.00549398	0.131251	1.4962e-05	-644.826	0.115865	0.136426	0.63972	0.0401769	-651.692	13.7308	1086	ENSG00000073910
V13F27-339_C1s2	N4BP2L2	No	0.460853	0.564122	0.00208184	0.14457	7.06314	-707.034	0.123469	0.146726	0.369543	0.0141958	-707.809	1.54935	2508	ENSG00000244754
V13F27-339_C1s2	NBEA	No	0.129423	0.192356	0.176172	0.0127855	216.935	-901.354	0.162266	0.189095	2.58667	0.932337	-903.399	4.08934	2065	ENSG00000172915
V13F27-339_C1s2	DCLK1	Yes	0	0	0.0771448	0.312868	18.6159	-1405.98	0.330347	0.394347	0.840781	0.197801	-1470.07	128.184	71	ENSG00000133083
V13F27-339_C1s2	SPART	No	0.200623	0.276691	0.00450664	0.227508	4.78568	-1059.78	0.185013	0.232098	0.362847	0.0194239	-1061.38	3.21265	2226	ENSG00000133104
V13F27-339_C1s2	UFM1	No	1	1	0.00144657	0.221179	62.7932	-1029.74	0.148367	0.222709	0.256349	0.00649778	-1029.55	-0.388991	3065	ENSG00000120686
V13F27-339_C1s2	WBP4	No	0.00326535	0.00803256	0.0269419	0.075015	103.486	-421.851	0.0909059	0.102013	1.8056	0.264248	-427.575	11.4488	1248	ENSG00000120688
V13F27-339_C1s2	KBTBD6	No	0.873407	0.952864	0.0020791	0.192194	28.5345	-924.547	0.156437	0.194388	0.291472	0.0107019	-924.682	0.270707	2814	ENSG00000165572
V13F27-339_C1s2	RGCC	No	0.537083	0.63884	0.00405251	0.302173	7.15874	-1274.8	0.231556	0.306364	0.274919	0.0132338	-1275.43	1.2432	2581	ENSG00000102760
V13F27-339_C1s2	AKAP11	No	0.162189	0.230199	0.00482756	0.229921	6.96884	-1068.84	0.204439	0.234906	0.33986	0.0205648	-1070.66	3.63798	2163	ENSG00000023516
V13F27-339_C1s2	DNAJC15	No	0.282878	0.372239	0.00263843	0.177725	2.19036	-866.196	0.142256	0.180483	0.361078	0.0146284	-867.459	2.52548	2333	ENSG00000120675
V13F27-339_C1s2	SERP2	No	0.494206	0.596388	0.00211463	0.130075	16.547	-627.19	0.114914	0.13228	0.400172	0.0159969	-627.895	1.40961	2544	ENSG00000151778
V13F27-339_C1s2	TSC22D1	Yes	0.0419106	0.0737762	0.0134036	0.556809	0.130835	-1751.42	0.463408	0.570354	0.249832	0.0235064	-1754.59	6.34443	1744	ENSG00000102804
V13F27-339_C1s2	TPT1	Yes	0	0	0.211174	1.10859	17.8983	-2361.07	1.37099	1.32707	0.335187	0.160009	-2405.67	89.1988	126	ENSG00000133112
V13F27-339_C1s2	ZC3H13	No	8.49283e-07	4.48761e-06	0.0189279	0.248236	9.63774	-1155.64	0.233676	0.267078	0.588758	0.0708476	-1169.62	27.9577	581	ENSG00000123200
V13F27-339_C1s2	ESD	No	0.817673	0.904597	0.00180136	0.141845	39.6811	-691.802	0.126579	0.143749	0.335304	0.0125402	-692.003	0.402585	2775	ENSG00000139684
V13F27-339_C1s2	SUCLA2	No	0.00108284	0.00304426	0.0131224	0.172089	28.2568	-881.24	0.16113	0.185372	0.710936	0.0708506	-888.068	13.6563	1092	ENSG00000136143
V13F27-339_C1s2	ITM2B	Yes	3.61701e-09	2.58238e-08	0.0898356	1.02686	7.72062	-2253.14	1.08835	1.11666	0.275396	0.0804478	-2272.57	38.8752	430	ENSG00000136156
V13F27-339_C1s2	FNDC3A	No	0.524778	0.627119	0.00214785	0.133821	23.8257	-649.131	0.111092	0.136087	0.417175	0.0157966	-649.776	1.28956	2569	ENSG00000102531
V13F27-339_C1s2	SPRYD7	No	0.792722	0.88208	0.000776008	0.126413	0.403879	-597.874	0.107348	0.127266	0.2595	0.00610124	-598.106	0.464564	2759	ENSG00000123178
V13F27-339_C1s2	SUGT1	No	0.112318	0.171294	0.00680374	0.260749	9.69018	-1169.16	0.201928	0.267678	0.408486	0.0254295	-1171.35	4.37285	2013	ENSG00000165416
V13F27-339_C1s2	PCDH17	No	0.014337	0.0293756	0.00905108	0.317712	0.00358997	-1320.89	0.239041	0.326768	0.397995	0.0276992	-1325.14	8.48982	1498	ENSG00000118946
V13F27-339_C1s2	PCDH9	Yes	9.13714e-14	1.19366e-12	0.0451791	0.406784	7.56029	-1546.87	0.419989	0.452953	0.506094	0.0999617	-1576.9	60.0486	235	ENSG00000184226
V13F27-339_C1s2	COMMD6	No	0.0961739	0.15041	0.00631742	0.23615	10.1273	-1093.2	0.195705	0.242613	0.406132	0.0260548	-1095.54	4.68319	1963	ENSG00000188243
V13F27-339_C1s2	MYCBP2	No	0.00919257	0.0200008	0.0153452	0.208556	35.9949	-1029.55	0.211438	0.224068	0.585871	0.0685354	-1034.24	9.37872	1411	ENSG00000005810
V13F27-339_C1s2	SLAIN1	No	3.5083e-14	4.88895e-13	0.0283316	0.259844	2.07089e-06	-1188.26	0.237906	0.284834	0.707506	0.0983136	-1219.24	61.9617	220	ENSG00000139737
V13F27-339_C1s2	RBM26	No	0.990556	1	0.00137313	0.182846	9.84843	-883.54	0.128574	0.184289	0.288207	0.0074538	-883.55	0.0189773	2911	ENSG00000139746
V13F27-339_C1s2	MBNL2	No	0.00335112	0.00821518	0.0204345	0.296614	28.2843	-1296.76	0.252836	0.317295	0.565382	0.0644523	-1302.46	11.3969	1252	ENSG00000139793
V13F27-339_C1s2	RAP2A	No	0.565864	0.667373	0.00305378	0.208682	13.4802	-990.441	0.156658	0.211851	0.35275	0.0144226	-991.01	1.1388	2603	ENSG00000125249
V13F27-339_C1s2	IPO5	No	0.193793	0.268356	0.00236943	0.119947	6.13616	-566.335	0.104794	0.122389	0.464501	0.0193713	-567.976	3.28193	2217	ENSG00000065150
V13F27-339_C1s2	DOCK9	No	0.0527161	0.0896115	0.00590371	0.152224	19.6602	-763.059	0.140548	0.158229	0.546686	0.037335	-766.002	5.88567	1806	ENSG00000088387
V13F27-339_C1s2	TM9SF2	No	0.634426	0.736088	0.0032133	0.235085	11.2144	-1081.57	0.190094	0.238395	0.298199	0.0134843	-1082.02	0.910068	2646	ENSG00000125304
V13F27-339_C1s2	ARGLU1	No	0.538274	0.640008	0.00261609	0.178859	19.7361	-871.706	0.160449	0.181626	0.318779	0.0144157	-872.325	1.23877	2582	ENSG00000134884
V13F27-339_C1s2	IRS2	No	0.0224803	0.0432965	0.0123718	0.203534	34.469	-1002.62	0.192178	0.216125	0.57878	0.0573018	-1006.41	7.59023	1594	ENSG00000185950
V13F27-339_C1s2	ARHGEF7	No	0.877614	0.955755	0.00165684	0.153699	24.1035	-752.158	0.127935	0.15544	0.318163	0.0106648	-752.288	0.261097	2819	ENSG00000102606
V13F27-339_C1s2	LAMP1	No	3.61677e-12	3.9235e-11	0.0386672	0.368277	7.37076	-1468.06	0.360086	0.40699	0.546091	0.0950184	-1494.4	52.6909	283	ENSG00000185896
V13F27-339_C1s2	GAS6	No	2.07236e-10	1.79215e-09	0.0151254	0.175143	0.610384	-880.803	0.177056	0.189022	0.694611	0.079495	-903.1	44.5943	355	ENSG00000183087
V13F27-339_C1s2	APEX1	No	0.00320312	0.00789211	0.00266193	0.0787374	9.62339e-09	-247.66	0.0887115	0.0813854	0.581592	0.0327021	-253.403	11.4873	1246	ENSG00000100823
V13F27-339_C1s2	PIP4P1	No	0.0186088	0.0365043	0.00403986	0.0873214	19.3223	-338.952	0.0838744	0.0914069	0.757798	0.0442185	-342.936	7.96824	1565	ENSG00000165782
V13F27-339_C1s2	RNASE1	No	8.89589e-10	7.03876e-09	0.0813456	0.713718	19.1109	-1992.75	0.593288	0.798065	0.480731	0.102313	-2013.59	41.6805	388	ENSG00000129538
V13F27-339_C1s2	NDRG2	Yes	0	0	0.157875	0.966663	11.4015	-2235.96	1.11921	1.12448	0.355014	0.140391	-2277.96	83.9913	138	ENSG00000165795
V13F27-339_C1s2	HNRNPC	No	0.0563229	0.0948151	0.387135	0.00192425	207.755	-1457.17	0.339908	0.389254	1.8305	0.995054	-1460.05	5.75331	1823	ENSG00000092199
V13F27-339_C1s2	SUPT16H	No	0.034694	0.0626533	0.00688809	0.149452	25.8859	-754.181	0.119831	0.156502	0.692597	0.0440584	-757.542	6.72238	1700	ENSG00000092201
V13F27-339_C1s2	TOX4	No	0.360919	0.456916	0.00216143	0.127447	12.1823	-611.747	0.109736	0.129709	0.423662	0.0166766	-612.766	2.0382	2425	ENSG00000092203
V13F27-339_C1s2	SALL2	No	0.000189587	0.000635405	0.00493178	0.0925832	13.5124	-386.5	0.0863604	0.0978015	0.813181	0.0505746	-395.07	17.1413	916	ENSG00000165821
V13F27-339_C1s2	DAD1	No	0.0970309	0.151518	0.0312832	0.251728	81.0084	-1212.52	0.216602	0.283215	0.816571	0.110537	-1214.85	4.66545	1966	ENSG00000129562
V13F27-339_C1s2	MRPL52	No	0.833676	0.91833	0.00204994	0.287618	0.0137734	-1232.36	0.200418	0.289789	0.225909	0.00707685	-1232.54	0.363821	2787	ENSG00000172590
V13F27-339_C1s2	PSMB5	Yes	1.36079e-10	1.20393e-09	0.0265789	0.220234	16.7273	-1087.13	0.232676	0.247155	0.700675	0.107688	-1109.85	45.4356	347	ENSG00000100804
V13F27-339_C1s2	BCL2L2	No	0.00675895	0.0153249	0.00905807	0.179571	19.2612	-897.214	0.173212	0.188804	0.549466	0.0480206	-902.211	9.99378	1354	ENSG00000129473
V13F27-339_C1s2	SLC22A17	Yes	0	0	0.16881	0.857548	15.8036	-2161.83	0.978552	1.02598	0.41987	0.164475	-2207.28	90.8961	123	ENSG00000092096
V13F27-339_C1s2	JPH4	No	0.261588	0.3475	0.00155598	0.113682	0.00125948	-520.808	0.10739	0.115326	0.367314	0.0135024	-522.149	2.68197	2311	ENSG00000092051
V13F27-339_C1s2	CPNE6	No	0.0375402	0.0671201	0.00297738	0.0867815	11.4757	-325.928	0.0721993	0.0897941	0.75576	0.0331709	-329.211	6.56468	1717	ENSG00000100884
V13F27-339_C1s2	NEDD8	No	6.80837e-07	3.66054e-06	0.0352751	0.413783	16.5554	-1557.76	0.401587	0.450063	0.467686	0.0785536	-1571.96	28.3999	571	ENSG00000129559
V13F27-339_C1s2	NOVA1	No	0.00888804	0.0194208	0.0141376	0.374643	8.08927	-1454.73	0.297805	0.388954	0.39926	0.0363638	-1459.45	9.4461	1405	ENSG00000139910
V13F27-339_C1s2	HECTD1	No	0.961094	1	0.00168673	0.187818	14.3561	-905.323	0.148196	0.189577	0.277131	0.00890071	-905.363	0.0793664	2885	ENSG00000092148
V13F27-339_C1s2	ARHGAP5	No	0.0504656	0.0860718	0.0065164	0.262028	5.22101	-1171.63	0.221574	0.268816	0.364321	0.0242657	-1174.62	5.97293	1800	ENSG00000100852
V13F27-339_C1s2	AKAP6	No	0.0624855	0.10358	0.00654423	0.299912	2.16302	-1273.6	0.238719	0.306741	0.338877	0.0213546	-1276.37	5.54564	1852	ENSG00000151320
V13F27-339_C1s2	EAPP	No	1	1	0.00105678	0.144575	74.868	-702.527	0.0968253	0.145696	0.33574	0.0072565	-702.38	-0.29378	3040	ENSG00000129518
V13F27-339_C1s2	SNX6	No	0.132425	0.19536	0.00309601	0.163004	0.000668916	-801.643	0.134061	0.166151	0.415047	0.0186394	-803.665	4.04348	2081	ENSG00000129515
V13F27-339_C1s2	CFL2	No	0.22651	0.307966	0.120622	0.146279	179.87	-1168.09	0.230672	0.267064	1.50563	0.451934	-1169.58	2.96993	2258	ENSG00000165410
V13F27-339_C1s2	SRP54	No	0.000445934	0.00139128	0.00672925	0.0718101	34.6037	-219.123	0.0797929	0.078629	1.02806	0.08568	-226.839	15.4307	984	ENSG00000100883
V13F27-339_C1s2	FAM177A1	No	2.65173e-05	0.000106277	0.00969031	0.192726	2.60284e-06	-943.977	0.19923	0.202057	0.494099	0.0478731	-954.514	21.0754	766	ENSG00000151327
V13F27-339_C1s2	PPP2R3C	No	0.0582721	0.0974375	0.00350191	0.0911772	21.1101	-367.837	0.0814547	0.0947559	0.726502	0.0369872	-370.679	5.68526	1836	ENSG00000092020
V13F27-339_C1s2	PSMA6	No	0.000616697	0.00185796	0.00798766	0.170161	6.43595	-850.188	0.164256	0.178185	0.544113	0.0448369	-857.579	14.7823	1019	ENSG00000100902
V13F27-339_C1s2	SEC23A	No	4.6556e-05	0.000174089	0.00773115	0.147603	2.12531e-05	-739.004	0.135453	0.154774	0.64913	0.049771	-748.979	19.9497	821	ENSG00000100934
V13F27-339_C1s2	FKBP3	No	0.000345095	0.00110704	0.0671817	0.207638	88.9986	-1184.23	0.233573	0.275018	1.10969	0.244457	-1192.21	15.9434	957	ENSG00000100442
V13F27-339_C1s2	RPS29	Yes	2.14724e-06	1.05473e-05	0.0984707	1.13582	18.3269	-2337.92	1.22886	1.23618	0.255359	0.0797792	-2350.98	26.1027	625	ENSG00000213741
V13F27-339_C1s2	RPL36AL	No	0.137962	0.201113	0.00762687	0.365807	7.26182	-1426.81	0.299928	0.373787	0.291177	0.0204236	-1428.79	3.96155	2106	ENSG00000165502
V13F27-339_C1s2	KLHDC2	No	0.076314	0.123633	0.0107398	0.155733	47.5061	-803.002	0.131417	0.166563	0.788582	0.0645138	-805.575	5.1458	1895	ENSG00000165516
V13F27-339_C1s2	NEMF	No	6.17293e-05	0.000225875	0.0162626	0.314518	4.99488	-1325.24	0.254907	0.330948	0.500281	0.0491644	-1334.94	19.3855	839	ENSG00000165525
V13F27-339_C1s2	AL627171.2	Yes	1.63552e-08	1.09153e-07	0.075693	0.742385	15.1137	-2014.9	0.622915	0.818223	0.441671	0.0925253	-2032.82	35.8574	460	ENSG00000282885
V13F27-339_C1s2	ATL1	Yes	2.26485e-14	3.24911e-13	0.03085	0.198757	18.0125	-1023.06	0.226806	0.230031	0.774415	0.13436	-1054.49	62.8413	214	ENSG00000198513
V13F27-339_C1s2	GNG2	Yes	1.97842e-13	2.469e-12	0.0217161	0.216538	5.78637e-06	-1046.15	0.213327	0.236357	0.690787	0.0911468	-1075.4	58.5022	246	ENSG00000186469
V13F27-339_C1s2	RTRAF	No	1	1	0.00135018	0.186542	106.747	-898.974	0.146839	0.187998	0.250239	0.00718594	-898.912	-0.124942	2968	ENSG00000087302
V13F27-339_C1s2	PSMC6	No	0.000820197	0.002389	0.0192517	0.193971	38.8258	-989.608	0.200116	0.213424	0.693352	0.0902891	-996.714	14.2119	1054	ENSG00000100519
V13F27-339_C1s2	CNIH1	No	0.980895	1	0.00136636	0.141921	41.9977	-689.943	0.115107	0.143369	0.321129	0.00953581	-689.963	0.0385801	2899	ENSG00000100528
V13F27-339_C1s2	GMFB	No	0.0211168	0.0409529	0.00691573	0.249746	0.00250009	-1134.94	0.217771	0.256614	0.381873	0.0269449	-1138.8	7.71538	1583	ENSG00000197045
V13F27-339_C1s2	SAMD4A	No	0.00153591	0.00416068	0.00683009	0.1802	1.83839	-888.521	0.151922	0.187046	0.543992	0.0365187	-895	12.9573	1132	ENSG00000020577
V13F27-339_C1s2	MAPK1IP1L	No	0.0169038	0.0336105	0.0044473	0.132507	0.00153441	-648.877	0.106883	0.13665	0.623933	0.0324729	-652.957	8.16044	1544	ENSG00000168175
V13F27-339_C1s2	KTN1	Yes	1.14439e-06	5.87504e-06	0.02642	0.406255	6.21987e-09	-1523.36	0.364596	0.430134	0.445815	0.061062	-1537.04	27.3613	598	ENSG00000126777
V13F27-339_C1s2	EXOC5	No	0.00017601	0.000593793	0.0118347	0.0989887	42.9132	-483.909	0.100873	0.110983	1.07845	0.106788	-492.554	17.2899	910	ENSG00000070367
V13F27-339_C1s2	AP5M1	No	0.707644	0.806409	0.000853772	0.106352	0.343845	-465.915	0.0894628	0.107262	0.326609	0.00796384	-466.261	0.691629	2694	ENSG00000053770
V13F27-339_C1s2	ACTR10	No	0.000213482	0.000704721	0.0235802	0.248773	33.7685	-1177.48	0.233807	0.272789	0.656776	0.0865795	-1185.93	16.9039	930	ENSG00000131966
V13F27-339_C1s2	ARID4A	No	1	1	0.00157708	0.149087	29.6149	-728.565	0.108628	0.15072	0.365583	0.0104675	-728.515	-0.100056	2953	ENSG00000032219
V13F27-339_C1s2	DAAM1	No	0.174386	0.244237	0.00285746	0.136994	0.000831546	-668.596	0.0941886	0.139766	0.567534	0.0204321	-670.343	3.49296	2192	ENSG00000100592
V13F27-339_C1s2	JKAMP	No	0.00108648	0.00304878	0.00627543	0.163303	6.34538e-06	-811.976	0.150796	0.169445	0.52533	0.037006	-818.801	13.6496	1093	ENSG00000050130
V13F27-339_C1s2	RTN1	Yes	0	0	0.141119	0.867982	11.1397	-2152.27	0.910895	1.01393	0.412406	0.139847	-2198.17	91.7979	122	ENSG00000139970
V13F27-339_C1s2	DHRS7	No	0.206003	0.283093	0.0473274	0.108981	154.404	-755.556	0.133354	0.15642	1.63136	0.302783	-757.135	3.15973	2234	ENSG00000100612
V13F27-339_C1s2	PPM1A	No	0.017779	0.0350556	0.0329876	0.186256	82.7279	-1014.08	0.189723	0.21943	0.957318	0.150461	-1018.11	8.05947	1557	ENSG00000100614
V13F27-339_C1s2	HIF1A	Yes	0.000141138	0.000484668	0.00927052	0.163155	7.09067	-822.441	0.162556	0.172215	0.59231	0.0537652	-831.307	17.7315	894	ENSG00000100644
V13F27-339_C1s2	HSPA2	Yes	1.17684e-13	1.51802e-12	0.0517356	0.38402	14.7085	-1519.25	0.330342	0.436869	0.688543	0.118726	-1549.02	59.5422	238	ENSG00000126803
V13F27-339_C1s2	CHURC1	No	0.850469	0.933478	0.0020156	0.171649	33.0047	-838.096	0.148916	0.173775	0.301481	0.0116062	-838.258	0.323936	2797	ENSG00000258289
V13F27-339_C1s2	ATP6V1D	Yes	2.10226e-08	1.37905e-07	0.0262748	0.369957	3.24488	-1456.3	0.319631	0.396353	0.507132	0.0663117	-1473.98	35.3553	468	ENSG00000100554
V13F27-339_C1s2	PLEKHH1	No	3.11613e-07	1.78148e-06	0.0914823	0.188758	86.3358	-1192.47	0.208712	0.28051	1.44917	0.326442	-1207.45	29.963	537	ENSG00000054690
V13F27-339_C1s2	VTI1B	No	0.0197877	0.0387177	0.0794236	0.159122	129.975	-1079.07	0.183825	0.238694	1.5331	0.332949	-1082.99	7.84539	1569	ENSG00000100568
V13F27-339_C1s2	RDH11	No	1	1	0.00283482	0.417525	60.5181	-1519.8	0.316708	0.420514	0.168114	0.00674381	-1519.6	-0.392845	3066	ENSG00000072042
V13F27-339_C1s2	GALNT16	No	0.894983	0.970882	0.00142205	0.128042	40.5406	-611.695	0.0947058	0.129548	0.398181	0.0109841	-611.806	0.221902	2830	ENSG00000100626
V13F27-339_C1s2	ERH	No	0.0974013	0.151942	0.0540757	0.170104	124.793	-1032.63	0.17033	0.224279	1.36524	0.241216	-1034.96	4.65783	1968	ENSG00000100632
V13F27-339_C1s2	SRSF5	No	0.314172	0.407481	0.00364707	0.213832	5.70142	-1010.41	0.200223	0.217576	0.301618	0.0167697	-1011.57	2.31563	2367	ENSG00000100650
V13F27-339_C1s2	COX16	No	0.176289	0.246676	0.00402045	0.23247	2.3165	-1074.69	0.186676	0.23667	0.339664	0.0170004	-1076.42	3.47126	2194	ENSG00000133983
V13F27-339_C1s2	RBM25	No	0.012841	0.026788	0.0123195	0.244587	19.8262	-1135.53	0.212763	0.256974	0.521676	0.0479534	-1139.88	8.71023	1471	ENSG00000119707
V13F27-339_C1s2	PSEN1	No	0.155154	0.221856	0.0922277	0.12639	169.254	-1013.91	0.162557	0.218766	1.86821	0.421867	-1015.77	3.72667	2147	ENSG00000080815
V13F27-339_C1s2	PNMA1	No	0.00135084	0.00370937	0.0114129	0.301732	9.22397e-06	-1285.08	0.257348	0.312893	0.415123	0.036446	-1291.68	13.2141	1118	ENSG00000176903
V13F27-339_C1s2	ALDH6A1	No	0.0333051	0.0604744	0.00559947	0.120896	21.1957	-590.142	0.116037	0.126515	0.644876	0.0442662	-593.544	6.80409	1690	ENSG00000119711
V13F27-339_C1s2	NPC2	No	0.0029848	0.00742571	0.00753832	0.171772	9.32995	-856.975	0.16566	0.179393	0.524105	0.0420405	-862.789	11.6284	1234	ENSG00000119655
V13F27-339_C1s2	TMED10	No	0.00604481	0.0139003	0.00870151	0.24961	5.15833	-1139.43	0.226383	0.25853	0.412054	0.0336862	-1144.54	10.2171	1335	ENSG00000170348
V13F27-339_C1s2	CIPC	No	0.0293863	0.0543808	0.00671141	0.14638	21.5769	-737.401	0.143567	0.153166	0.570626	0.0438391	-740.928	7.05445	1658	ENSG00000198894
V13F27-339_C1s2	AHSA1	No	0.0326456	0.0594789	0.0046378	0.173848	4.21944	-856.132	0.14453	0.178642	0.471192	0.0259841	-859.554	6.84409	1685	ENSG00000100591
V13F27-339_C1s2	SPTLC2	No	0.000842967	0.00244604	0.00581244	0.150646	0.220385	-749.953	0.129268	0.156399	0.589778	0.03715	-757.031	14.1572	1058	ENSG00000100596
V13F27-339_C1s2	SLIRP	No	0.000206407	0.000685789	0.0252354	0.436081	10.0607	-1582.3	0.390564	0.461187	0.406736	0.054703	-1590.79	16.9713	924	ENSG00000119705
V13F27-339_C1s2	NRXN3	Yes	0.133328	0.196221	0.00420166	0.237262	0.0195015	-1090.37	0.18815	0.241621	0.344513	0.0174008	-1092.39	4.02989	2086	ENSG00000021645
V13F27-339_C1s2	SEL1L	No	0.0558977	0.0942372	0.00807182	0.165485	32.5656	-835.223	0.148881	0.173741	0.603457	0.0465083	-838.107	5.76846	1821	ENSG00000071537
V13F27-339_C1s2	PSMC1	No	0.0214762	0.0415975	0.0106958	0.28112	12.6716	-1234.47	0.242854	0.291966	0.425854	0.0366525	-1238.31	7.68162	1585	ENSG00000100764
V13F27-339_C1s2	CALM1	Yes	4.44089e-16	7.36948e-15	0.229358	1.1401	25.5643	-2397.21	1.56268	1.37428	0.306469	0.167481	-2432.63	70.8407	184	ENSG00000198668
V13F27-339_C1s2	TRIP11	No	0.0166346	0.0331611	0.0328235	0.0905256	116.18	-570.559	0.0878942	0.123453	2.06126	0.266103	-574.655	8.19254	1540	ENSG00000100815
V13F27-339_C1s2	NDUFB1	Yes	2.94085e-05	0.000116097	0.026197	0.559096	4.26879e-05	-1763.97	0.519126	0.585201	0.311784	0.0447589	-1774.4	20.8685	776	ENSG00000183648
V13F27-339_C1s2	CHGA	No	0.628054	0.729798	0.00284564	0.255775	16.4082	-1144.98	0.21007	0.258833	0.253937	0.0110031	-1145.44	0.930258	2642	ENSG00000100604
V13F27-339_C1s2	ITPK1	No	0.0097676	0.0210432	0.00766468	0.256319	1.7808	-1156.54	0.219171	0.264166	0.399451	0.0290347	-1161.17	9.25737	1425	ENSG00000100605
V13F27-339_C1s2	MOAP1	Yes	2.34185e-08	1.52643e-07	0.0355478	0.498131	2.72343	-1685.27	0.44747	0.533328	0.42135	0.066609	-1702.84	35.1395	471	ENSG00000165943
V13F27-339_C1s2	DDX24	Yes	0.000478268	0.00147863	0.0273641	0.658511	0.000499193	-1888.24	0.564266	0.685067	0.293161	0.0398966	-1895.88	15.2907	993	ENSG00000089737
V13F27-339_C1s2	IFI27	Yes	0	0	0.205914	0.387951	9.10118	-1598.86	0.441823	0.601993	1.02706	0.346736	-1796.21	394.715	7	ENSG00000165949
V13F27-339_C1s2	IFI27L2	No	0.000470778	0.00145696	0.0219479	0.29537	23.2093	-1295.18	0.255535	0.317453	0.579758	0.0691671	-1302.84	15.3222	991	ENSG00000119632
V13F27-339_C1s2	GLRX5	No	0.132209	0.195229	0.00364212	0.170018	3.74559	-836.003	0.158549	0.173723	0.380639	0.0209726	-838.027	4.04674	2079	ENSG00000182512
V13F27-339_C1s2	C14orf132	No	0.662456	0.763879	0.00398056	0.270184	22.2219	-1189.88	0.212081	0.274335	0.297489	0.0145189	-1190.29	0.823603	2662	ENSG00000227051
V13F27-339_C1s2	GSKIP	No	0.558912	0.660963	0.00145305	0.0915605	24.1717	-356.415	0.0806529	0.0930892	0.472629	0.0156219	-356.997	1.16353	2596	ENSG00000100744
V13F27-339_C1s2	PAPOLA	No	0.333755	0.427998	0.00173701	0.134918	0.0182708	-652.375	0.123652	0.136741	0.337055	0.0127108	-653.472	2.1947	2394	ENSG00000090060
V13F27-339_C1s2	EVL	No	0.848185	0.932639	0.00301051	0.267362	32.2431	-1179.41	0.208433	0.270548	0.263242	0.0111347	-1179.57	0.329313	2792	ENSG00000196405
V13F27-339_C1s2	WARS	No	1.57794e-07	9.36998e-07	0.0101135	0.121348	11.9755	-608.344	0.130403	0.131614	0.77119	0.0769314	-624.006	31.3239	517	ENSG00000140105
V13F27-339_C1s2	DLK1	Yes	0	0	0.0959879	0.215924	4.86377e-07	-1067.15	0.187551	0.266871	1.65192	0.30774	-1169.02	203.732	28	ENSG00000185559
V13F27-339_C1s2	MEG3	Yes	4.7562e-13	5.74863e-12	0.0702202	0.499192	16.6642	-1725.93	0.415362	0.570147	0.637976	0.123321	-1754.31	56.7481	254	ENSG00000214548
V13F27-339_C1s2	MEG8	No	0.686689	0.788088	0.00112623	0.12441	1.04666	-587.521	0.105895	0.125592	0.316913	0.0089714	-587.897	0.751748	2675	ENSG00000225746
V13F27-339_C1s2	PPP2R5C	No	0.30199	0.394012	0.00363962	0.206674	7.49252	-984.631	0.180743	0.210432	0.333784	0.0173056	-985.828	2.39472	2353	ENSG00000078304
V13F27-339_C1s2	DYNC1H1	Yes	1.9142e-06	9.55541e-06	0.0803004	0.492523	42.934	-1745.3	0.503111	0.573227	0.563242	0.140184	-1758.46	26.3324	615	ENSG00000197102
V13F27-339_C1s2	HSP90AA1	Yes	0	0	0.432508	1.56172	9.53324	-2629.72	2.71803	1.9921	0.24196	0.21688	-2718.87	178.287	37	ENSG00000080824
V13F27-339_C1s2	EIF5	Yes	0.0001698	0.000575372	0.0228833	0.474917	4.51304	-1641.25	0.45279	0.497957	0.334089	0.0459688	-1649.93	17.3618	906	ENSG00000100664
V13F27-339_C1s2	CKB	Yes	2.22045e-16	3.74548e-15	0.179104	1.06426	15.6639	-2318.47	1.2356	1.24188	0.34251	0.144048	-2354.52	72.1142	179	ENSG00000166165
V13F27-339_C1s2	KLC1	Yes	2.74225e-14	3.89755e-13	0.0973919	0.661371	15.4363	-1943.87	0.650708	0.759201	0.479596	0.128356	-1975.1	62.4526	216	ENSG00000126214
V13F27-339_C1s2	ATP5MPL	Yes	7.50511e-14	1.00177e-12	0.0692274	0.656791	3.59034e-08	-1902.57	0.642472	0.718665	0.409529	0.0953522	-1932.8	60.441	230	ENSG00000156411
V13F27-339_C1s2	INF2	No	0.280257	0.369583	0.00284265	0.192268	0.752978	-926.677	0.151596	0.195213	0.351702	0.0145694	-927.949	2.54409	2328	ENSG00000203485
V13F27-339_C1s2	CEP170B	No	0.013873	0.0286417	0.0576183	0.174261	108.762	-1056.79	0.1893	0.232002	1.26803	0.248484	-1061.07	8.55562	1487	ENSG00000099814
V13F27-339_C1s2	AHNAK2	No	4.79706e-06	2.22195e-05	0.0117663	0.0978193	33.5785	-471.833	0.104237	0.10977	1.04063	0.107371	-484.08	24.495	662	ENSG00000185567
V13F27-339_C1s2	PACS2	No	0.0277934	0.0517754	0.00812066	0.28917	2.95852	-1248.91	0.233136	0.297388	0.386533	0.0273155	-1252.5	7.16591	1648	ENSG00000179364
V13F27-339_C1s2	CRIP2	No	0.000315171	0.00101423	0.0103497	0.221282	2.51235	-1050.85	0.203165	0.231355	0.500745	0.0446817	-1058.91	16.1248	954	ENSG00000182809
V13F27-339_C1s2	NIPA1	No	0.499539	0.601642	0.00322088	0.203524	14.8458	-971.992	0.167552	0.206876	0.338718	0.015579	-972.686	1.38814	2549	ENSG00000170113
V13F27-339_C1s2	NDN	Yes	9.36001e-08	5.65654e-07	0.0568827	0.339642	36.8139	-1457.82	0.325794	0.396367	0.73206	0.143453	-1474.01	32.3685	508	ENSG00000182636
V13F27-339_C1s2	SNRPN	Yes	4.20219e-07	2.32865e-06	0.0431166	0.722611	2.12521e-06	-1965.86	0.692363	0.764573	0.299908	0.056308	-1980.54	29.365	554	ENSG00000128739
V13F27-339_C1s2	SNHG14	Yes	1.63203e-14	2.38587e-13	0.120592	0.68535	21.0497	-1989.18	0.742201	0.80569	0.467884	0.149629	-2020.92	63.4933	210	ENSG00000224078
V13F27-339_C1s2	UBE3A	No	0.441734	0.542883	0.00261382	0.226958	0.243788	-1052.56	0.169949	0.2297	0.300829	0.0113856	-1053.38	1.6341	2498	ENSG00000114062
V13F27-339_C1s2	GABRB3	No	0.0376016	0.0671535	0.00414665	0.106505	16.5774	-487.327	0.10089	0.110703	0.638265	0.0374749	-490.608	6.56142	1719	ENSG00000166206
V13F27-339_C1s2	HERC2	No	0.000581126	0.00175943	0.00471676	0.110708	1.88072	-514.902	0.104368	0.115357	0.658046	0.0408642	-522.353	14.9011	1014	ENSG00000128731
V13F27-339_C1s2	APBA2	No	0.00930413	0.0202006	0.00509127	0.1591	2.89188e-06	-789.222	0.138338	0.164059	0.515787	0.0310081	-793.9	9.35459	1414	ENSG00000034053
V13F27-339_C1s2	TJP1	No	0.00854214	0.0188258	0.00597033	0.171567	3.15969e-05	-848.573	0.141919	0.177207	0.544453	0.0336285	-853.336	9.52549	1393	ENSG00000104067
V13F27-339_C1s2	MTMR10	No	0.00171589	0.00455296	0.0178877	0.168338	44.8881	-885.955	0.138405	0.186398	0.966333	0.0960537	-892.323	12.7356	1157	ENSG00000166912
V13F27-339_C1s2	SCG5	No	0.000396606	0.00125395	0.26198	0.193111	142.058	-1573.25	0.382743	0.45542	1.33729	0.575665	-1581.08	15.6651	971	ENSG00000166922
V13F27-339_C1s2	EMC7	No	0.00504853	0.0117953	0.00678303	0.194524	1.64981e-05	-945.424	0.152143	0.201063	0.541326	0.033695	-950.713	10.5773	1314	ENSG00000134153
V13F27-339_C1s2	EMC4	No	0.131348	0.194331	0.0055747	0.268053	4.71672	-1186.79	0.24078	0.273812	0.310092	0.0203733	-1188.82	4.05982	2075	ENSG00000128463
V13F27-339_C1s2	NOP10	No	0.000100579	0.000353292	0.00761432	0.142051	3.281	-712.207	0.122029	0.149338	0.715075	0.0508756	-721.411	18.4091	874	ENSG00000182117
V13F27-339_C1s2	LPCAT4	No	1	1	0.000523562	0.178261	43.7671	-860.661	0.116871	0.178872	0.195785	0.00292846	-860.547	-0.226407	3018	ENSG00000176454
V13F27-339_C1s2	MEIS2	No	3.15303e-08	2.02506e-07	0.00809949	0.0772284	14.7016	-270.936	0.0749881	0.0851435	1.20015	0.094922	-288.208	34.5446	478	ENSG00000134138
V13F27-339_C1s2	SRP14	Yes	0	0	0.119567	0.635457	19.1625	-1933.05	0.688516	0.756441	0.502218	0.158362	-1972.29	78.4867	156	ENSG00000140319
V13F27-339_C1s2	CHP1	No	1	1	0.00206158	0.25554	9.50392	-1142.01	0.207454	0.257681	0.218866	0.00800296	-1142	-0.0124257	2923	ENSG00000187446
V13F27-339_C1s2	OIP5-AS1	No	0.000963698	0.00274448	0.0107691	0.318026	1.516	-1324.6	0.246156	0.329497	0.421581	0.0327532	-1331.55	13.8895	1078	ENSG00000247556
V13F27-339_C1s2	RTF1	No	0.00299586	0.00744721	0.006076	0.16906	0.389944	-837.87	0.140648	0.175002	0.554213	0.0346931	-843.681	11.621	1235	ENSG00000137815
V13F27-339_C1s2	CAPN3	No	9.79321e-06	4.28889e-05	0.0134665	0.267527	2.18767	-1198.36	0.198766	0.281402	0.58383	0.0479247	-1209.9	23.0676	701	ENSG00000092529
V13F27-339_C1s2	ZNF106	No	0.0134464	0.0278921	0.00435695	0.158849	0.00359411	-785.952	0.135536	0.163287	0.487008	0.026696	-790.261	8.61809	1480	ENSG00000103994
V13F27-339_C1s2	TTBK2	No	0.621446	0.724038	0.00179958	0.168614	4.1503	-823.103	0.120046	0.170498	0.353378	0.0105601	-823.579	0.951413	2635	ENSG00000128881
V13F27-339_C1s2	CCNDBP1	No	0.843494	0.928145	0.00260347	0.23755	27.7304	-1088	0.179552	0.240303	0.284176	0.0108408	-1088.17	0.340406	2790	ENSG00000166946
V13F27-339_C1s2	TP53BP1	No	1	1	0.000759656	0.132338	85.43	-633.141	0.112299	0.133165	0.245433	0.00570752	-633.037	-0.207586	3006	ENSG00000067369
V13F27-339_C1s2	MAP1A	Yes	3.11209e-11	2.93973e-10	0.107751	0.804553	18.755	-2093.37	0.837615	0.913276	0.391892	0.118109	-2117.56	48.3863	325	ENSG00000166963
V13F27-339_C1s2	CKMT1B	No	2.03551e-07	1.19256e-06	0.0109538	0.162843	0.0235688	-819.148	0.150971	0.172942	0.693249	0.0630268	-834.555	30.8147	524	ENSG00000237289
V13F27-339_C1s2	CKMT1A	No	0.0253676	0.0479252	0.00405813	0.115701	9.80163	-547.8	0.0959395	0.119797	0.663996	0.0338857	-551.474	7.34857	1625	ENSG00000223572
V13F27-339_C1s2	PDIA3	No	0.170317	0.239741	0.00423084	0.255758	0.00793792	-1147.6	0.222431	0.260156	0.292427	0.0162732	-1149.37	3.54018	2181	ENSG00000167004
V13F27-339_C1s2	SERF2	Yes	0.000196735	0.000657211	0.035171	0.674445	5.57772	-1913.88	0.588603	0.709051	0.318617	0.0495634	-1922.41	17.0673	919	ENSG00000140264
V13F27-339_C1s2	CASC4	No	0.566071	0.667373	0.00183956	0.173725	0.898536	-845.935	0.138871	0.175644	0.308848	0.010478	-846.504	1.13807	2604	ENSG00000166734
V13F27-339_C1s2	EIF3J	No	0.000540527	0.00165281	0.0176928	0.198511	31.517	-999.587	0.193922	0.216321	0.685916	0.081834	-1007.11	15.0459	1004	ENSG00000104131
V13F27-339_C1s2	B2M	Yes	4.08996e-07	2.2788e-06	0.0707695	1.18317	1.07708	-2347.09	1.05798	1.25366	0.251446	0.0564376	-2361.8	29.4191	551	ENSG00000166710
V13F27-339_C1s2	GATM	No	0.0438125	0.0764229	0.00600734	0.275203	0.0112862	-1206.93	0.201069	0.281459	0.385475	0.0213625	-1210.05	6.25567	1760	ENSG00000171766
V13F27-339_C1s2	BLOC1S6	No	0.0108981	0.0231058	0.00934331	0.119332	42.5041	-603.093	0.125624	0.128845	0.769444	0.0726115	-607.612	9.03833	1448	ENSG00000104164
V13F27-339_C1s2	DUT	No	0.482531	0.584828	0.00296884	0.185038	19.848	-898.879	0.152476	0.188168	0.35735	0.0157912	-899.608	1.45742	2533	ENSG00000128951
V13F27-339_C1s2	EID1	Yes	0.0556621	0.0939432	0.014479	0.624024	0.0271673	-1838.83	0.529963	0.638591	0.227051	0.0226764	-1841.72	5.77691	1819	ENSG00000255302
V13F27-339_C1s2	SECISBP2L	No	4.18345e-05	0.000158362	0.0145748	0.265252	4.20617	-1194.77	0.236856	0.279567	0.509703	0.0520853	-1204.85	20.1636	811	ENSG00000138593
V13F27-339_C1s2	COPS2	No	0.952883	1	0.00187235	0.162375	44.2003	-795.179	0.124073	0.164342	0.348751	0.0113996	-795.228	0.0965269	2878	ENSG00000166200
V13F27-339_C1s2	USP8	No	0.000766922	0.00224661	0.00576779	0.144276	7.86653e-05	-717.063	0.130485	0.149886	0.582029	0.0384408	-724.236	14.3463	1048	ENSG00000138592
V13F27-339_C1s2	DMXL2	No	1.69244e-05	7.09806e-05	0.00779772	0.151219	5.139e-07	-757.401	0.140853	0.15872	0.62693	0.049037	-768.388	21.9735	732	ENSG00000104093
V13F27-339_C1s2	SCG3	Yes	0.0554817	0.0937934	0.0155378	0.296588	33.2422	-1287.46	0.254394	0.312351	0.48999	0.0497804	-1290.35	5.7834	1816	ENSG00000104112
V13F27-339_C1s2	LYSMD2	No	1.29518e-05	5.53787e-05	0.013969	0.147305	24.3148	-770.01	0.132784	0.161393	0.890095	0.0866166	-781.265	22.5086	718	ENSG00000140280
V13F27-339_C1s2	TMOD2	No	0.00523683	0.0121888	0.058204	0.208695	94.4099	-1164.23	0.219231	0.26703	1.10046	0.218075	-1169.48	10.5041	1319	ENSG00000128872
V13F27-339_C1s2	MAPK6	No	0.168218	0.237204	0.00216293	0.129438	1.23108	-622.77	0.106474	0.131707	0.436796	0.0164355	-624.552	3.56499	2177	ENSG00000069956
V13F27-339_C1s2	GNB5	No	0.106351	0.163576	0.00736971	0.174294	32.3969	-870.99	0.155693	0.181839	0.551387	0.0405679	-873.231	4.48202	1996	ENSG00000069966
V13F27-339_C1s2	MYO5A	No	0.245642	0.329455	0.00439446	0.260719	5.72447	-1163.14	0.214151	0.265326	0.309551	0.0165758	-1164.54	2.80776	2289	ENSG00000197535
V13F27-339_C1s2	ARPP19	Yes	1.2128e-05	5.21472e-05	0.0255568	0.524765	0.00137304	-1715.74	0.474633	0.550352	0.336818	0.0464397	-1727.06	22.64	714	ENSG00000128989
V13F27-339_C1s2	RSL24D1	No	0.575635	0.677348	0.00235137	0.158865	17.8415	-780.384	0.116432	0.161324	0.416475	0.0145852	-780.936	1.10456	2609	ENSG00000137876
V13F27-339_C1s2	CCPG1	No	0.0159649	0.0319923	0.118196	0.0420983	178.681	-772.418	0.132985	0.16041	2.58523	0.737369	-776.556	8.27473	1532	ENSG00000260916
V13F27-339_C1s2	POLR2M	No	0.866885	0.948108	0.0013934	0.122573	15.9484	-578	0.098061	0.124013	0.380664	0.0112401	-578.143	0.285697	2807	ENSG00000255529
V13F27-339_C1s2	MINDY2	No	0.493356	0.595831	0.00150596	0.118727	5.19362	-553.996	0.115856	0.1203	0.334957	0.0125254	-554.702	1.41305	2542	ENSG00000128923
V13F27-339_C1s2	SLTM	No	0.0268023	0.0500504	0.0107804	0.228702	21.4606	-1082.18	0.19513	0.239564	0.532099	0.0450154	-1085.8	7.23854	1644	ENSG00000137776
V13F27-339_C1s2	GTF2A2	No	0.359968	0.45601	0.002758	0.169966	7.18862	-832.978	0.131501	0.172818	0.399365	0.0159677	-834	2.04348	2423	ENSG00000140307
V13F27-339_C1s2	ANXA2	Yes	0	0	0.051682	0.227254	13.0836	-1141.65	0.219984	0.280406	1.03342	0.185283	-1207.16	131.033	66	ENSG00000182718
V13F27-339_C1s2	VPS13C	No	0.765781	0.860522	0.00212587	0.15852	30.038	-777.935	0.131999	0.160753	0.349299	0.0132333	-778.202	0.533719	2732	ENSG00000129003
V13F27-339_C1s2	TPM1	No	0.0844628	0.134632	0.128805	0.00306706	211.416	-623.439	0.111513	0.131939	3.21841	0.976742	-625.91	4.94289	1926	ENSG00000140416
V13F27-339_C1s2	RPS27L	No	0.000153795	0.00052461	0.015617	0.218861	20.3463	-1061.5	0.187756	0.23479	0.665586	0.0666032	-1070.28	17.5598	900	ENSG00000185088
V13F27-339_C1s2	HERC1	No	0.36467	0.460715	0.0022572	0.140919	5.51821	-688.243	0.123681	0.143237	0.384133	0.0157652	-689.251	2.01752	2430	ENSG00000103657
V13F27-339_C1s2	PPIB	No	0.00731233	0.0163741	0.00609982	0.179529	2.2972	-884.064	0.155763	0.185592	0.501412	0.0328603	-888.982	9.83639	1371	ENSG00000166794
V13F27-339_C1s2	OAZ2	No	2.90981e-05	0.000115714	0.0112933	0.216499	2.14462e-08	-1034.27	0.212423	0.227135	0.500274	0.049577	-1044.72	20.8897	772	ENSG00000180304
V13F27-339_C1s2	HACD3	Yes	8.96003e-05	0.000319481	0.016014	0.362482	6.74986e-05	-1428.91	0.338471	0.378394	0.373876	0.0423095	-1438.23	18.6403	861	ENSG00000074696
V13F27-339_C1s2	RAB11A	Yes	2.57084e-10	2.21078e-09	0.0344754	0.350481	5.58834	-1425.64	0.32393	0.383081	0.573196	0.0895566	-1447.72	44.1632	357	ENSG00000103769
V13F27-339_C1s2	MAP2K1	No	0.0123486	0.025842	0.0083256	0.262157	2.62828	-1175.03	0.210378	0.270496	0.433718	0.0307806	-1179.42	8.78842	1467	ENSG00000169032
V13F27-339_C1s2	RPL4	Yes	2.5838e-06	1.25511e-05	0.0388192	0.68561	5.94393e-09	-1924.42	0.717696	0.722863	0.274526	0.0535859	-1937.29	25.7325	632	ENSG00000174444
V13F27-339_C1s2	FEM1B	No	0.264958	0.351218	0.00429971	0.152382	23.1725	-757.516	0.124602	0.156767	0.526254	0.0274423	-758.844	2.65637	2316	ENSG00000169018
V13F27-339_C1s2	CORO2B	No	0.100426	0.156184	0.0040718	0.183802	5.02642	-896.687	0.134404	0.188016	0.474769	0.021673	-898.986	4.59668	1974	ENSG00000103647
V13F27-339_C1s2	RPLP1	Yes	1.20211e-11	1.19047e-10	0.120581	1.18239	7.77279	-2366.89	1.41918	1.3038	0.244682	0.0925429	-2392.04	50.2887	310	ENSG00000137818
V13F27-339_C1s2	LARP6	No	0.221453	0.302295	0.00392715	0.199548	9.61765	-959.021	0.161905	0.203639	0.387061	0.0193004	-960.528	3.01509	2249	ENSG00000166173
V13F27-339_C1s2	PKM	Yes	9.26192e-12	9.45844e-11	0.131467	0.899523	19.5578	-2185.21	0.957401	1.03043	0.378716	0.127515	-2210.62	50.8102	300	ENSG00000067225
V13F27-339_C1s2	CELF6	No	2.94214e-05	0.000116097	0.0039949	0.0766742	0.0010229	-233.939	0.0747302	0.0804377	0.845778	0.049522	-244.373	20.8676	778	ENSG00000140488
V13F27-339_C1s2	NPTN	No	2.3629e-08	1.53364e-07	0.031451	0.349663	10.5723	-1425.94	0.309085	0.380987	0.573772	0.0825241	-1443.5	35.1216	473	ENSG00000156642
V13F27-339_C1s2	STOML1	No	0.0599884	0.0999807	0.00430177	0.149697	10.397	-742.937	0.122252	0.154127	0.536498	0.0279338	-745.75	5.62721	1842	ENSG00000067221
V13F27-339_C1s2	MPI	No	0.810125	0.898512	0.00105095	0.111473	3.73462	-503.205	0.0880917	0.112558	0.368007	0.00933978	-503.415	0.421135	2768	ENSG00000178802
V13F27-339_C1s2	COX5A	Yes	0.000251638	0.000822715	0.0818618	0.510104	56.7645	-1775.85	0.522306	0.592639	0.547792	0.138288	-1784.14	16.575	939	ENSG00000178741
V13F27-339_C1s2	SCAMP5	No	0.339284	0.433098	0.00430573	0.338474	0.00955118	-1361.43	0.273437	0.342999	0.239975	0.0125612	-1362.51	2.16184	2405	ENSG00000198794
V13F27-339_C1s2	RCN2	Yes	2.24142e-05	9.12622e-05	0.0238293	0.460837	0.00164993	-1616.58	0.412956	0.483548	0.373811	0.0491664	-1627.29	21.4116	754	ENSG00000117906
V13F27-339_C1s2	TSPAN3	Yes	1.89346e-05	7.84471e-05	0.0466628	0.558911	20.9902	-1790.87	0.541128	0.606329	0.399195	0.0770556	-1801.75	21.749	741	ENSG00000140391
V13F27-339_C1s2	IDH3A	No	0.000375341	0.00119533	0.0123226	0.171523	20.4253	-873.872	0.167997	0.183862	0.660768	0.0670271	-881.76	15.7754	964	ENSG00000166411
V13F27-339_C1s2	DNAJA4	Yes	1.22496e-06	6.2262e-06	0.0185335	0.275238	7.81758	-1230.43	0.25307	0.294144	0.537946	0.0630881	-1244.04	27.2252	604	ENSG00000140403
V13F27-339_C1s2	WDR61	No	1	1	0.000913986	0.124737	67.6453	-588.739	0.103337	0.125714	0.292558	0.00727402	-588.642	-0.193577	2997	ENSG00000140395
V13F27-339_C1s2	CRABP1	No	9.66702e-07	5.06446e-06	0.0225524	0.233149	18.5734	-1121.97	0.219123	0.255623	0.685344	0.0881979	-1135.82	27.6988	586	ENSG00000166426
V13F27-339_C1s2	PSMA4	No	0.04543	0.0787967	0.25451	0.0365105	198.386	-1233.21	0.256153	0.291205	1.96949	0.874543	-1236.3	6.18316	1770	ENSG00000041357
V13F27-339_C1s2	MORF4L1	Yes	2.82463e-12	3.1081e-11	0.285828	0.672809	63.5257	-2129.97	0.90278	0.960661	0.592203	0.298161	-2156.56	53.1853	279	ENSG00000185787
V13F27-339_C1s2	RASGRF1	No	1	1	0.000719082	0.134423	53.3884	-644.884	0.106738	0.135197	0.25123	0.00532094	-644.714	-0.339532	3059	ENSG00000058335
V13F27-339_C1s2	TMED3	No	0.474186	0.575851	0.00146445	0.123058	0.0371925	-580.842	0.0931648	0.124569	0.410757	0.0117605	-581.588	1.49231	2528	ENSG00000166557
V13F27-339_C1s2	ARNT2	No	1	1	0.0014923	0.176038	17.8803	-855.06	0.141584	0.17757	0.272844	0.00840587	-854.915	-0.29094	3039	ENSG00000172379
V13F27-339_C1s2	RPS17	Yes	2.5137e-08	1.62464e-07	0.0966893	0.470268	44.0821	-1732.62	0.520128	0.567056	0.597831	0.170541	-1750.12	34.9979	475	ENSG00000182774
V13F27-339_C1s2	CPEB1	No	0.031188	0.0573337	0.0029173	0.130478	7.67666e-05	-631.796	0.125614	0.13355	0.429984	0.0218696	-635.264	6.93544	1670	ENSG00000214575
V13F27-339_C1s2	AP3B2	No	6.62542e-05	0.000241282	0.00507666	0.0970829	0.00347357	-415.959	0.0936686	0.101749	0.760668	0.0496934	-425.581	19.244	843	ENSG00000103723
V13F27-339_C1s2	HDGFL3	No	0.0149724	0.0303201	0.0236309	0.235873	52.2209	-1143.66	0.22111	0.259648	0.695233	0.0910618	-1147.86	8.40309	1516	ENSG00000166503
V13F27-339_C1s2	SH3GL3	No	0.458811	0.562071	0.00223259	0.225442	0.00214125	-1046.37	0.166186	0.227852	0.284322	0.00980605	-1047.15	1.55823	2506	ENSG00000140600
V13F27-339_C1s2	NTRK3	No	0.0902755	0.142199	0.00775231	0.124476	44.1674	-625.583	0.110694	0.132296	0.795408	0.0586281	-627.988	4.80978	1949	ENSG00000140538
V13F27-339_C1s2	AP3S2	No	0.00306938	0.0075992	0.0762308	0.0789951	140.121	-745.643	0.129437	0.155267	2.13307	0.491096	-751.43	11.5726	1240	ENSG00000157823
V13F27-339_C1s2	NGRN	Yes	8.26634e-06	3.64797e-05	0.0307169	0.569239	5.79834e-06	-1780.18	0.49273	0.598624	0.355697	0.0511987	-1791.89	23.4066	695	ENSG00000182768
V13F27-339_C1s2	MAN2A2	No	0.0884673	0.140069	0.012986	0.153703	61.5797	-804.382	0.132415	0.166829	0.860596	0.0779056	-806.807	4.85025	1939	ENSG00000196547
V13F27-339_C1s2	SV2B	Yes	8.52124e-11	7.73971e-10	0.0111019	0.128202	0.519685	-640.166	0.131707	0.138505	0.799998	0.0796952	-663.352	46.3717	338	ENSG00000185518
V13F27-339_C1s2	LINC01578	No	0.228261	0.309935	0.00460968	0.235774	8.76043	-1087.49	0.197573	0.240553	0.343643	0.0191763	-1088.97	2.95453	2261	ENSG00000272888
V13F27-339_C1s2	CHD2	No	0.376793	0.473498	0.0126834	0.15935	81.3333	-829.963	0.143407	0.172133	0.785324	0.0737263	-830.939	1.95212	2443	ENSG00000173575
V13F27-339_C1s2	SYNM	No	0.229359	0.310875	0.00286162	0.155082	8.07979	-763.772	0.132333	0.158074	0.404237	0.018118	-765.244	2.94494	2265	ENSG00000182253
V13F27-339_C1s2	PCSK6	No	4.4183e-06	2.06143e-05	0.0111935	0.128814	16.5712	-658.802	0.111486	0.13991	0.948992	0.0799488	-671.132	24.6595	658	ENSG00000140479
V13F27-339_C1s2	TM2D3	No	0.0147803	0.0300899	0.00584442	0.123434	19.7448	-606.514	0.133549	0.129367	0.572438	0.0452078	-610.728	8.42892	1508	ENSG00000184277
V13F27-339_C1s2	SNRNP25	No	0.132074	0.195124	0.0127563	0.187685	54.246	-946.807	0.144042	0.200573	0.784102	0.0636414	-948.832	4.04878	2078	ENSG00000161981
V13F27-339_C1s2	HBA2	Yes	0	0	0.332582	0.0859207	83.8831	-1436.23	0.199716	0.419945	2.8876	0.794695	-1518.56	164.664	43	ENSG00000188536
V13F27-339_C1s2	HBA1	Yes	1.18856e-08	8.0372e-08	0.0141429	0.178075	0.000723736	-891.075	0.0957754	0.190554	1.2417	0.0735777	-909.323	36.4959	454	ENSG00000206172
V13F27-339_C1s2	ARHGDIG	Yes	7.0113e-09	4.89197e-08	0.020679	0.265477	5.99993	-1205.24	0.277908	0.286602	0.517445	0.0722649	-1224.01	37.5515	440	ENSG00000242173
V13F27-339_C1s2	MRPL28	No	1	1	0.0010862	0.142837	80.626	-693.426	0.137654	0.144005	0.239423	0.00754711	-693.378	-0.0950745	2951	ENSG00000086504
V13F27-339_C1s2	STUB1	No	1.17758e-05	5.07748e-05	0.0134853	0.25116	3.73283	-1151.91	0.232779	0.264885	0.498869	0.0509561	-1163.26	22.6989	712	ENSG00000103266
V13F27-339_C1s2	FBXL16	No	0.734448	0.832013	0.00140514	0.216347	0.125002	-1012.39	0.171392	0.217896	0.218711	0.00645292	-1012.7	0.617272	2710	ENSG00000127585
V13F27-339_C1s2	METRN	Yes	0.62711	0.729529	0.0057108	0.464686	9.71272	-1605.96	0.374378	0.47064	0.201854	0.0121404	-1606.43	0.933267	2639	ENSG00000103260
V13F27-339_C1s2	SOX8	No	0.0106309	0.0226016	0.0140689	0.225456	31.1546	-1081.97	0.176819	0.239787	0.670813	0.0587367	-1086.51	9.08799	1444	ENSG00000005513
V13F27-339_C1s2	UBE2I	No	0.513415	0.615938	0.00204212	0.148732	13.695	-728.723	0.119454	0.150891	0.378303	0.0135442	-729.39	1.33334	2559	ENSG00000103275
V13F27-339_C1s2	BAIAP3	Yes	2.36299e-05	9.5578e-05	0.0439342	0.20563	60.3671	-1106.92	0.199211	0.249645	1.05217	0.176044	-1117.57	21.306	759	ENSG00000007516
V13F27-339_C1s2	TSR3	No	1	1	0.00121368	0.14597	49.5082	-710.666	0.119859	0.147241	0.290658	0.00824605	-710.513	-0.306531	3047	ENSG00000007520
V13F27-339_C1s2	GNPTG	No	0.505973	0.60796	0.00245375	0.198973	5.42786	-951.881	0.156286	0.201546	0.316954	0.0121818	-952.562	1.36254	2555	ENSG00000090581
V13F27-339_C1s2	CLCN7	No	0.445396	0.546947	0.00248831	0.146079	7.81013	-716.754	0.121524	0.148594	0.410478	0.0167487	-717.563	1.61758	2500	ENSG00000103249
V13F27-339_C1s2	MAPK8IP3	No	0.389468	0.487629	0.00480455	0.279525	9.04661	-1217.27	0.243725	0.284452	0.284398	0.0168978	-1218.21	1.88595	2452	ENSG00000138834
V13F27-339_C1s2	MRPS34	No	0.0117797	0.0247866	0.02904	0.115006	96.3439	-689.749	0.106209	0.144157	1.60449	0.201602	-694.19	8.88276	1459	ENSG00000074071
V13F27-339_C1s2	HAGH	No	0.0889184	0.140639	0.0187054	0.142952	82.6055	-780.67	0.146127	0.161775	0.935952	0.115711	-783.09	4.84007	1941	ENSG00000063854
V13F27-339_C1s2	NDUFB10	No	3.60645e-08	2.29705e-07	0.0273543	0.346951	8.6799	-1414.12	0.336158	0.374989	0.492005	0.0730801	-1431.26	34.2759	482	ENSG00000140990
V13F27-339_C1s2	RPS2	Yes	0.0290986	0.0539124	0.0829356	0.761094	62.5298	-2053.84	0.716997	0.844702	0.401655	0.0982614	-2057.38	7.07413	1657	ENSG00000140988
V13F27-339_C1s2	SYNGR3	Yes	1.24789e-13	1.60294e-12	0.0648969	0.383788	22.2485	-1540.75	0.385025	0.449188	0.661642	0.144638	-1570.46	59.4248	239	ENSG00000127561
V13F27-339_C1s2	CASKIN1	No	1	1	0.000793649	0.18836	82.2088	-904.135	0.14202	0.189249	0.198365	0.00419579	-904.027	-0.21637	3009	ENSG00000167971
V13F27-339_C1s2	PGP	No	0.402447	0.501019	0.00218059	0.200576	0.00122084	-956.869	0.148376	0.202914	0.31472	0.0107547	-957.779	1.82038	2466	ENSG00000184207
V13F27-339_C1s2	RNPS1	No	0.0447632	0.077816	0.0126129	0.236568	34.7719	-1113.89	0.205301	0.249457	0.547038	0.0506175	-1116.99	6.21274	1766	ENSG00000205937
V13F27-339_C1s2	ATP6V0C	Yes	0	0	0.215076	0.956431	21.8416	-2265.82	1.21435	1.17123	0.381904	0.183589	-2309.36	87.0861	130	ENSG00000185883
V13F27-339_C1s2	PDPK1	No	0.311111	0.404195	0.00249814	0.13398	9.47567	-651.222	0.108025	0.13655	0.462686	0.0183043	-652.39	2.33521	2363	ENSG00000140992
V13F27-339_C1s2	SRRM2	No	0.0100163	0.0214584	0.0165373	0.213339	38.3483	-1049.86	0.196012	0.230023	0.656071	0.0719402	-1054.46	9.20709	1433	ENSG00000167978
V13F27-339_C1s2	ELOB	Yes	1.2499e-05	5.3592e-05	0.0521633	0.657193	17.7709	-1912.27	0.607277	0.710106	0.376093	0.0735362	-1923.56	22.5797	716	ENSG00000103363
V13F27-339_C1s2	HCFC1R1	Yes	1.38746e-05	5.91596e-05	0.026764	0.280918	25.4316	-1268.45	0.291033	0.308043	0.562125	0.0869858	-1279.64	22.3709	720	ENSG00000103145
V13F27-339_C1s2	TRAP1	No	0.142804	0.206978	0.0035287	0.117531	20.4568	-558.269	0.110624	0.121163	0.536978	0.0291484	-560.216	3.89256	2117	ENSG00000126602
V13F27-339_C1s2	HMOX2	No	0.127944	0.190489	0.169247	0.00682741	216.622	-846.767	0.146811	0.176173	2.80223	0.961224	-848.823	4.11233	2062	ENSG00000103415
V13F27-339_C1s2	CDIP1	Yes	0.199294	0.275105	0.00899859	0.370279	14.759	-1438.95	0.301629	0.379538	0.314496	0.0237256	-1440.56	3.22595	2224	ENSG00000089486
V13F27-339_C1s2	ROGDI	No	0.0951913	0.149101	0.00431194	0.214155	5.8852e-05	-1012.67	0.1834	0.218553	0.358045	0.0197373	-1015.02	4.70373	1960	ENSG00000067836
V13F27-339_C1s2	GLYR1	No	1	1	0.00167265	0.173855	43.9743	-846.421	0.137452	0.17562	0.297545	0.00952929	-846.4	-0.0409488	2930	ENSG00000140632
V13F27-339_C1s2	RBFOX1	No	0.158542	0.225754	0.00277604	0.160865	3.6234e-05	-790.511	0.123805	0.163731	0.425573	0.0169642	-792.353	3.68347	2156	ENSG00000078328
V13F27-339_C1s2	ABAT	Yes	0	0	0.0796015	0.436116	10.7508	-1626.65	0.412722	0.517205	0.683602	0.154351	-1679.17	105.033	99	ENSG00000183044
V13F27-339_C1s2	USP7	No	0.102504	0.158853	0.016478	0.142925	78.6491	-770.034	0.127819	0.159529	1.00428	0.103373	-772.312	4.5557	1981	ENSG00000187555
V13F27-339_C1s2	DEXI	No	0.95115	1	0.00132628	0.127973	33.4489	-610.694	0.118006	0.12937	0.308614	0.0102574	-610.745	0.100167	2874	ENSG00000182108
V13F27-339_C1s2	LITAF	No	0.00118115	0.00327268	0.00971865	0.199198	8.77536	-973.41	0.148026	0.208888	0.665986	0.0465193	-980.151	13.4825	1108	ENSG00000189067
V13F27-339_C1s2	RSL1D1	No	0.509105	0.611244	0.00183773	0.1671	1.00545e-05	-816.161	0.133235	0.169013	0.321752	0.0108782	-816.837	1.3502	2557	ENSG00000171490
V13F27-339_C1s2	GSPT1	No	1	1	0.00131286	0.142882	46.3693	-694.829	0.119579	0.144265	0.303008	0.0091048	-694.769	-0.119925	2964	ENSG00000103342
V13F27-339_C1s2	NOMO1	No	1	1	0.00139712	0.165751	29.1849	-808.675	0.121385	0.167216	0.30793	0.00835858	-808.593	-0.164989	2982	ENSG00000103512
V13F27-339_C1s2	BMERB1	No	0.00247566	0.00630205	0.0637745	0.233063	91.9009	-1245.91	0.24982	0.297162	1.01087	0.214847	-1251.91	12.0025	1206	ENSG00000166780
V13F27-339_C1s2	MARF1	No	0.95086	1	0.00195048	0.191617	43.5838	-921.837	0.135956	0.193684	0.324843	0.0100765	-921.887	0.100776	2873	ENSG00000166783
V13F27-339_C1s2	RPS15A	Yes	1.88477e-05	7.81925e-05	0.043156	0.493881	22.5099	-1698.14	0.46888	0.537622	0.443056	0.0803595	-1709.02	21.7582	740	ENSG00000134419
V13F27-339_C1s2	ARL6IP1	Yes	4.19664e-14	5.77744e-13	0.0618789	0.631496	9.27268e-06	-1870.95	0.645913	0.690299	0.385121	0.0892431	-1901.75	61.6023	223	ENSG00000170540
V13F27-339_C1s2	GDE1	No	0.00404579	0.00961344	0.0137672	0.168876	35.942	-871.622	0.168276	0.182761	0.697271	0.0753777	-877.132	11.0202	1292	ENSG00000006007
V13F27-339_C1s2	CCP110	No	1	1	0.000864052	0.174236	26.397	-844.574	0.134446	0.175143	0.218637	0.00493461	-844.305	-0.537567	3070	ENSG00000103540
V13F27-339_C1s2	GPRC5B	Yes	2.22045e-16	3.74548e-15	0.0751081	0.598669	4.58701	-1844.24	0.597879	0.67145	0.458384	0.111473	-1880.4	72.3252	178	ENSG00000167191
V13F27-339_C1s2	UQCRC2	No	3.22227e-07	1.83873e-06	0.0183842	0.227588	11.2974	-1091.67	0.224307	0.246124	0.604476	0.0747409	-1106.62	29.896	538	ENSG00000140740
V13F27-339_C1s2	UBFD1	No	0.130007	0.192999	0.00240552	0.111677	3.10233	-511.933	0.0947768	0.11411	0.517491	0.0210858	-513.973	4.08033	2068	ENSG00000103353
V13F27-339_C1s2	NDUFAB1	No	0.000111885	0.00038944	0.042307	0.38397	38.0602	-1522.19	0.344591	0.426935	0.596901	0.0992477	-1531.29	18.1961	882	ENSG00000004779
V13F27-339_C1s2	DCTN5	No	0.462411	0.565353	0.00185629	0.113632	17.3551	-523.068	0.102583	0.115579	0.419999	0.0160735	-523.839	1.5426	2511	ENSG00000166847
V13F27-339_C1s2	PRKCB	No	0.361577	0.457372	0.00236016	0.188387	0.244036	-909.567	0.144333	0.190866	0.336592	0.0123732	-910.584	2.03456	2427	ENSG00000166501
V13F27-339_C1s2	TNRC6A	No	0.622677	0.725197	0.0030233	0.212405	28.8839	-1004.12	0.166149	0.215617	0.330936	0.0140339	-1004.6	0.947454	2636	ENSG00000090905
V13F27-339_C1s2	LCMT1	No	0.00402676	0.00959049	0.050935	0.056532	141.203	-462.736	0.0963327	0.107539	2.3428	0.473959	-468.251	11.0296	1289	ENSG00000205629
V13F27-339_C1s2	XPO6	No	0.0277023	0.0516476	0.0028641	0.0834355	10.2091	-295.398	0.0887066	0.0863419	0.603307	0.0331878	-298.984	7.17248	1646	ENSG00000169180
V13F27-339_C1s2	TUFM	No	1	1	0.00156795	0.19067	57.3221	-916.575	0.15437	0.192348	0.256509	0.00815631	-916.548	-0.0539151	2934	ENSG00000178952
V13F27-339_C1s2	QPRT	No	0.00658375	0.014983	0.00402789	0.118605	5.42234	-565.345	0.108726	0.122769	0.583723	0.0328452	-570.369	10.0463	1349	ENSG00000103485
V13F27-339_C1s2	CDIPT	No	3.76723e-05	0.000144211	0.0135382	0.156257	24.4364	-811.287	0.162831	0.170033	0.714566	0.0797322	-821.473	20.3732	801	ENSG00000103502
V13F27-339_C1s2	SEZ6L2	Yes	0.00700556	0.0157677	0.0176418	0.562191	8.85395e-05	-1762.19	0.474742	0.579725	0.279778	0.0304256	-1767.15	9.9221	1364	ENSG00000174938
V13F27-339_C1s2	TMEM219	No	4.85416e-05	0.000180633	0.0116947	0.229049	0.328774	-1077.62	0.203176	0.24011	0.532256	0.0485773	-1087.55	19.8662	825	ENSG00000149932
V13F27-339_C1s2	ALDOA	No	0.0140784	0.0289683	0.00433646	0.0879069	20.616	-346.126	0.0814094	0.0922948	0.808896	0.047011	-350.39	8.52623	1492	ENSG00000149925
V13F27-339_C1s2	YPEL3	No	4.63579e-05	0.000173559	0.0141821	0.268269	0.00374993	-1199.81	0.251634	0.281361	0.473262	0.0502109	-1209.78	19.9582	820	ENSG00000090238
V13F27-339_C1s2	MAPK3	No	0.000257608	0.000837772	0.0123615	0.28392	0.00101083	-1240.34	0.252111	0.295888	0.441006	0.0417222	-1248.6	16.5281	944	ENSG00000102882
V13F27-339_C1s2	STX1B	No	0.00913481	0.0198984	0.0182873	0.30825	26.592	-1320.45	0.270805	0.326774	0.499365	0.0560037	-1325.15	9.39133	1409	ENSG00000099365
V13F27-339_C1s2	FUS	No	0.00991334	0.0212825	0.00693337	0.244994	0.00195012	-1120.41	0.225987	0.25207	0.368458	0.0275213	-1125.03	9.22775	1430	ENSG00000089280
V13F27-339_C1s2	VPS35	Yes	1.81464e-05	7.55894e-05	0.0282591	0.517435	2.61179e-05	-1706.82	0.44829	0.543736	0.37499	0.0517855	-1717.74	21.8341	737	ENSG00000069329
V13F27-339_C1s2	DNAJA2	No	0.272622	0.360443	0.00254054	0.174193	0.340732	-850.399	0.144438	0.176831	0.348965	0.014375	-851.699	2.59934	2322	ENSG00000069345
V13F27-339_C1s2	ITFG1	No	0.00508473	0.0118618	0.00956836	0.28264	0.00204552	-1233.06	0.239692	0.291978	0.408098	0.032745	-1238.34	10.563	1316	ENSG00000129636
V13F27-339_C1s2	CYLD	No	0.0907569	0.142884	0.00262048	0.138104	0.000294232	-673.825	0.123352	0.140837	0.414995	0.0186213	-676.225	4.79914	1950	ENSG00000083799
V13F27-339_C1s2	AKTIP	No	0.131192	0.194194	0.00343927	0.188849	3.09516e-07	-914.688	0.169563	0.19239	0.345861	0.017886	-916.719	4.06219	2074	ENSG00000166971
V13F27-339_C1s2	FTO	No	0.00451598	0.0106565	0.0761205	0.100869	135.353	-847.428	0.166994	0.17709	1.65215	0.430085	-852.828	10.8003	1301	ENSG00000140718
V13F27-339_C1s2	SLC6A2	Yes	0	0	0.150691	0.239042	7.53445	-1227.89	0.276019	0.454006	1.40639	0.386652	-1578.69	701.594	2	ENSG00000103546
V13F27-339_C1s2	GNAO1	Yes	0.00488575	0.0114323	0.0388919	0.632852	27.0928	-1876.41	0.52412	0.672611	0.376269	0.0578969	-1881.73	10.6429	1312	ENSG00000087258
V13F27-339_C1s2	AMFR	No	1	1	0.0020574	0.208842	38.1641	-987.939	0.164962	0.210988	0.274964	0.00975538	-987.862	-0.153334	2978	ENSG00000159461
V13F27-339_C1s2	NUDT21	No	0.00196695	0.00512893	0.00714134	0.174391	7.32839	-866.579	0.163239	0.18174	0.517685	0.0393393	-872.81	12.4625	1177	ENSG00000167005
V13F27-339_C1s2	MT3	Yes	0	0	0.272925	1.13839	26.7304	-2413.15	1.63631	1.41648	0.319269	0.193383	-2455.95	85.6003	135	ENSG00000087250
V13F27-339_C1s2	MT2A	Yes	0	0	0.149308	0.951001	12.8699	-2223.75	0.983704	1.10101	0.392805	0.135696	-2261.7	75.8983	169	ENSG00000125148
V13F27-339_C1s2	MT1E	Yes	0	0	0.0757917	0.570087	3.05109	-1805.16	0.517179	0.645916	0.532317	0.117347	-1850.51	90.6937	124	ENSG00000169715
V13F27-339_C1s2	MT1M	No	0.0314921	0.0577544	0.00648567	0.249008	0.00262496	-1131.89	0.165367	0.255467	0.486999	0.0253848	-1135.35	6.91603	1674	ENSG00000205364
V13F27-339_C1s2	MT1G	No	4.2398e-09	3.01301e-08	0.00815049	0.126526	2.3319e-06	-623.795	0.109047	0.13491	0.827901	0.0605191	-643.074	38.5575	432	ENSG00000125144
V13F27-339_C1s2	MT1X	Yes	1.01018e-11	1.02352e-10	0.0297875	0.346784	2.31068	-1409.77	0.2939	0.376856	0.587244	0.079102	-1435.09	50.6366	303	ENSG00000187193
V13F27-339_C1s2	FAM192A	No	0.982622	1	0.00193468	0.22344	11.8262	-1038.96	0.169762	0.22545	0.259097	0.00858429	-1038.98	0.0350616	2901	ENSG00000172775
V13F27-339_C1s2	ARL2BP	No	0.0674273	0.111052	0.00370692	0.140982	2.55829	-694.038	0.113984	0.144634	0.534147	0.02562	-696.735	5.39341	1864	ENSG00000102931
V13F27-339_C1s2	PLLP	No	0.00133855	0.00368222	0.0138008	0.302269	6.78372	-1292.72	0.214378	0.316015	0.547988	0.0436638	-1299.34	13.2323	1116	ENSG00000102934
V13F27-339_C1s2	POLR2C	No	0.530363	0.631825	0.0013281	0.125157	0.163548	-593.096	0.106312	0.126546	0.342793	0.0105	-593.73	1.26839	2577	ENSG00000102978
V13F27-339_C1s2	ADGRG1	No	1	1	0.00157578	0.19497	53.064	-933.659	0.146777	0.196625	0.270451	0.00801736	-933.503	-0.312846	3054	ENSG00000205336
V13F27-339_C1s2	CFAP20	No	9.54986e-05	0.000337766	0.00852287	0.106075	20.9326	-507.961	0.111008	0.114591	0.831647	0.0743722	-517.217	18.5128	868	ENSG00000070761
V13F27-339_C1s2	NDRG4	Yes	3.74034e-13	4.55939e-12	0.0958655	0.773917	9.72349	-2049.65	0.740543	0.86789	0.4181	0.110218	-2078.26	57.2289	251	ENSG00000103034
V13F27-339_C1s2	GOT2	No	0.0852305	0.135644	0.00729807	0.202265	20.8929	-980.686	0.190531	0.209702	0.448371	0.0348252	-983.148	4.92479	1929	ENSG00000125166
V13F27-339_C1s2	CDH8	No	0.250189	0.334239	0.00468728	0.131678	35.9525	-650.592	0.104177	0.136476	0.657188	0.0343729	-651.977	2.77108	2298	ENSG00000150394
V13F27-339_C1s2	DYNC1LI2	No	2.0261e-05	8.31566e-05	0.0256487	0.440326	7.63626	-1588.79	0.409037	0.46649	0.391535	0.0550431	-1599.6	21.6136	748	ENSG00000135720
V13F27-339_C1s2	CIAO2B	No	4.13714e-07	2.30091e-06	0.00697444	0.115342	9.61839e-06	-551.328	0.129477	0.12208	0.645001	0.0570195	-566.027	29.3962	552	ENSG00000166595
V13F27-339_C1s2	TMEM208	No	0.154862	0.22154	0.00237443	0.11767	3.59923	-551.533	0.109119	0.120096	0.446558	0.0197797	-553.398	3.73044	2146	ENSG00000168701
V13F27-339_C1s2	TPPP3	Yes	0	0	0.0442394	0.231745	3.31059	-1122.12	0.225937	0.271117	0.930932	0.160297	-1181.19	118.137	82	ENSG00000159713
V13F27-339_C1s2	ATP6V0D1	Yes	3.51941e-14	4.88895e-13	0.0661578	0.438234	19.6618	-1632.84	0.427632	0.50701	0.601478	0.131164	-1663.82	61.9576	221	ENSG00000159720
V13F27-339_C1s2	NUTF2	No	0.000940316	0.00269288	0.00823745	0.216166	1.47649e-06	-1028.07	0.188499	0.2243	0.48149	0.0367082	-1035.04	13.9386	1072	ENSG00000102898
V13F27-339_C1s2	PSMB10	No	0.0247491	0.0468722	0.00305809	0.110462	2.02869	-506.534	0.108013	0.113557	0.511974	0.0269387	-510.233	7.39793	1621	ENSG00000205220
V13F27-339_C1s2	VPS4A	No	0.246152	0.329851	0.00236477	0.157797	0.960291	-774.478	0.139277	0.160269	0.349153	0.0147649	-775.879	2.80361	2291	ENSG00000132612
V13F27-339_C1s2	EXOSC6	No	0.0360428	0.0648982	0.0175627	0.168053	61.2402	-886.247	0.160321	0.185734	0.82662	0.0946184	-889.57	6.6461	1705	ENSG00000223496
V13F27-339_C1s2	AARS	No	4.25583e-05	0.000160509	0.0118745	0.292596	6.97708e-08	-1262.44	0.264675	0.305207	0.411713	0.0390006	-1272.51	20.1293	814	ENSG00000090861
V13F27-339_C1s2	MTSS2	No	0.0788424	0.127192	0.00521171	0.246022	0.00967299	-1120.18	0.180793	0.251315	0.399309	0.0207445	-1122.72	5.08061	1903	ENSG00000132613
V13F27-339_C1s2	CALB2	Yes	3.23892e-11	3.04082e-10	0.0631606	0.442369	20.2587	-1637.32	0.410407	0.505466	0.612362	0.124939	-1661.47	48.3064	327	ENSG00000172137
V13F27-339_C1s2	IST1	No	0.779926	0.873859	0.00157531	0.131397	33.5075	-632.246	0.113262	0.133071	0.350429	0.0118469	-632.495	0.497111	2740	ENSG00000182149
V13F27-339_C1s2	PSMD7	No	0.000279473	0.000905046	0.0295729	0.241481	44.4456	-1173.61	0.227482	0.271328	0.755962	0.109103	-1181.79	16.3652	948	ENSG00000103035
V13F27-339_C1s2	GLG1	No	0.0454231	0.0787967	0.0150011	0.234451	42.1949	-1114.63	0.213421	0.249694	0.573883	0.060136	-1117.73	6.18347	1769	ENSG00000090863
V13F27-339_C1s2	FA2H	No	3.23148e-05	0.000126056	0.0155516	0.308417	3.92317	-1309.05	0.223005	0.324343	0.559208	0.0480035	-1319.39	20.68	787	ENSG00000103089
V13F27-339_C1s2	CFDP1	No	0.855175	0.937974	0.00173867	0.145106	26.2235	-708.692	0.121027	0.146924	0.34453	0.0118402	-708.849	0.312898	2799	ENSG00000153774
V13F27-339_C1s2	GABARAPL2	Yes	1.75605e-11	1.70604e-10	0.124451	0.464017	47.3877	-1755.86	0.540606	0.589941	0.652557	0.211483	-1780.62	49.5307	316	ENSG00000034713
V13F27-339_C1s2	KARS	No	0.676537	0.777309	0.00174155	0.140867	19.6846	-686.018	0.110547	0.142709	0.377502	0.012212	-686.409	0.781536	2672	ENSG00000065427
V13F27-339_C1s2	TERF2IP	Yes	4.89067e-08	3.06415e-07	0.0779291	0.579243	29.2238	-1848.26	0.565175	0.658249	0.493931	0.118583	-1865.09	33.6667	490	ENSG00000166848
V13F27-339_C1s2	CNTNAP4	No	0.0232047	0.044361	0.0166937	0.225887	43.3759	-1092.44	0.179327	0.24282	0.720494	0.068817	-1096.2	7.5268	1605	ENSG00000152910
V13F27-339_C1s2	VAT1L	Yes	9.47146e-10	7.45574e-09	0.0317536	0.443444	3.31011e-05	-1592.62	0.397518	0.474914	0.44827	0.0668218	-1613.4	41.5551	390	ENSG00000171724
V13F27-339_C1s2	ATMIN	No	0.00983604	0.0211758	0.00798576	0.113993	32.9345	-561.106	0.119565	0.122032	0.747402	0.0654687	-565.727	9.2434	1426	ENSG00000166454
V13F27-339_C1s2	GCSH	No	1	1	0.00181167	0.246488	17.1572	-1113.76	0.164504	0.248399	0.258739	0.0072963	-1113.72	-0.0932749	2949	ENSG00000140905
V13F27-339_C1s2	CMIP	Yes	1.73678e-07	1.0234e-06	0.0189287	0.252354	5.56336	-1164.76	0.243268	0.270814	0.565557	0.0697748	-1180.33	31.1321	521	ENSG00000153815
V13F27-339_C1s2	HSBP1	Yes	0.0106607	0.0226494	0.0134425	0.422984	2.96112e-05	-1543.01	0.381087	0.436037	0.304239	0.0308012	-1547.55	9.08238	1445	ENSG00000230989
V13F27-339_C1s2	NECAB2	No	2.90643e-10	2.45805e-09	0.00778807	0.0957514	2.5959e-07	-413.145	0.103949	0.103014	0.848975	0.0752184	-435.104	43.9179	363	ENSG00000103154
V13F27-339_C1s2	HSDL1	No	0.0482732	0.0830633	0.139837	0.0146558	203.292	-745.227	0.141628	0.154629	2.64035	0.905136	-748.257	6.06176	1784	ENSG00000103160
V13F27-339_C1s2	COTL1	No	0.321949	0.415113	0.00297479	0.197472	0.00454655	-947.352	0.17449	0.200483	0.312577	0.0148408	-948.485	2.26672	2381	ENSG00000103187
V13F27-339_C1s2	KIAA0513	No	0.23698	0.318995	0.150094	0.0432798	213.787	-919.624	0.156512	0.193478	2.47533	0.776186	-921.064	2.87956	2280	ENSG00000135709
V13F27-339_C1s2	COX4I1	Yes	3.16414e-14	4.43557e-13	0.200653	0.893648	32.0147	-2226.72	1.14159	1.09546	0.392384	0.183362	-2257.8	62.1681	219	ENSG00000131143
V13F27-339_C1s2	MAP1LC3B	Yes	1.79331e-10	1.56821e-09	0.0367719	0.432078	0.673795	-1576.83	0.442399	0.466289	0.433455	0.07843	-1599.27	44.8836	351	ENSG00000140941
V13F27-339_C1s2	JPH3	No	0.0597718	0.099728	0.0149599	0.156438	60.4703	-825.198	0.125196	0.171482	0.976958	0.0872819	-828.016	5.63444	1840	ENSG00000154118
V13F27-339_C1s2	SLC7A5	No	0.236682	0.318995	0.00383377	0.194888	12.7442	-941.004	0.14106	0.198918	0.438945	0.0192921	-942.445	2.88207	2277	ENSG00000103257
V13F27-339_C1s2	TRAPPC2L	No	0.0900238	0.14201	0.00476704	0.215536	3.58418	-1019.27	0.190655	0.220448	0.362139	0.0216385	-1021.68	4.81536	1946	ENSG00000167515
V13F27-339_C1s2	ANKRD11	No	0.00470205	0.0110446	0.00724649	0.228067	1.3501	-1067.24	0.1921	0.2355	0.443135	0.030795	-1072.6	10.7195	1307	ENSG00000167522
V13F27-339_C1s2	SPG7	No	0.588017	0.688976	0.00161309	0.130724	7.84425	-628.096	0.115014	0.132405	0.349203	0.0121892	-628.627	1.062	2620	ENSG00000197912
V13F27-339_C1s2	RPL13	Yes	3.33067e-16	5.58752e-15	0.221945	0.944398	29.6264	-2271.03	1.28145	1.16716	0.367639	0.190291	-2306.68	71.2975	183	ENSG00000167526
V13F27-339_C1s2	TCF25	No	0.0410874	0.0724933	0.0119695	0.313532	19.0572	-1319.69	0.280232	0.325816	0.390409	0.0367725	-1322.89	6.38411	1740	ENSG00000141002
V13F27-339_C1s2	TUBB3	Yes	0	0	0.170008	0.77525	5.65876	-2065.51	0.796114	0.954184	0.517917	0.179854	-2151.34	171.674	40	ENSG00000258947
V13F27-339_C1s2	DEF8	No	0.0226192	0.0434514	0.00420071	0.152925	0.609412	-756.843	0.131736	0.157131	0.491992	0.0267348	-760.632	7.57791	1598	ENSG00000140995
V13F27-339_C1s2	GLOD4	No	0.72929	0.827697	0.00126656	0.100916	15.3928	-428.917	0.0897386	0.102232	0.396583	0.0123951	-429.232	0.631367	2705	ENSG00000167699
V13F27-339_C1s2	ABR	No	0.813017	0.900744	0.00292108	0.241544	17.6456	-1101.54	0.196955	0.244573	0.274413	0.0119488	-1101.75	0.414007	2771	ENSG00000159842
V13F27-339_C1s2	YWHAE	Yes	8.33736e-09	5.73895e-08	0.0977782	0.773062	25.3234	-2064.43	0.838185	0.873276	0.373062	0.11228	-2083.03	37.205	446	ENSG00000108953
V13F27-339_C1s2	CRK	No	0.0148431	0.0301577	0.00690648	0.185061	9.49794	-911.067	0.16773	0.192031	0.495471	0.0359773	-915.277	8.42044	1511	ENSG00000167193
V13F27-339_C1s2	PITPNA	No	0.00382878	0.00919028	0.00895409	0.172951	16.7732	-868.42	0.175808	0.182017	0.538236	0.0492241	-873.985	11.1304	1279	ENSG00000174238
V13F27-339_C1s2	PRPF8	No	0.033601	0.0608943	0.17532	0.00352474	201.394	-857.395	0.149563	0.178928	2.79956	0.980292	-860.788	6.7864	1694	ENSG00000174231
V13F27-339_C1s2	PAFAH1B1	Yes	0.00107978	0.00303842	0.0203865	0.490845	5.55206	-1664.14	0.43055	0.511734	0.331626	0.0398772	-1670.97	13.662	1091	ENSG00000007168
V13F27-339_C1s2	PSMB6	No	0.146555	0.211485	0.00851995	0.289295	18.9792	-1252.26	0.231282	0.298037	0.399096	0.0286082	-1254.18	3.8407	2127	ENSG00000142507
V13F27-339_C1s2	SLC25A11	No	0.10899	0.167132	0.00568938	0.207797	9.64094	-994.894	0.169388	0.213534	0.445296	0.0266499	-997.111	4.43301	2002	ENSG00000108528
V13F27-339_C1s2	RNF167	No	0.0187157	0.0366904	0.0027946	0.099951	1.00651e-05	-429.013	0.0941176	0.102732	0.56168	0.0271992	-432.991	7.95679	1566	ENSG00000108523
V13F27-339_C1s2	PFN1	Yes	6.41331e-05	0.000234113	0.026742	0.36491	19.5828	-1456.37	0.358152	0.392284	0.456594	0.0682802	-1466.03	19.3091	841	ENSG00000108518
V13F27-339_C1s2	KIF1C	No	0.314607	0.407768	0.0273748	0.154947	118.743	-874.573	0.156306	0.182429	1.05852	0.150146	-875.73	2.31286	2368	ENSG00000129250
V13F27-339_C1s2	RABEP1	No	0.778432	0.872822	0.00195701	0.187892	63.4997	-906.927	0.165846	0.190024	0.266742	0.0103082	-907.178	0.500947	2738	ENSG00000029725
V13F27-339_C1s2	C1QBP	No	0.00112398	0.00313406	0.0619984	0.120883	113.701	-871.37	0.153731	0.183006	1.61968	0.339008	-878.161	13.5818	1101	ENSG00000108561
V13F27-339_C1s2	NLRP1	Yes	2.28874e-05	9.29424e-05	0.0332209	0.34913	25.6456	-1436.08	0.316376	0.382607	0.576105	0.0868859	-1446.77	21.3698	756	ENSG00000091592
V13F27-339_C1s2	TXNDC17	No	2.37469e-06	1.16273e-05	0.0121086	0.118294	25.4383	-605.275	0.114503	0.130631	0.961012	0.0928557	-618.225	25.9013	627	ENSG00000129235
V13F27-339_C1s2	RNASEK	Yes	2.37484e-07	1.38082e-06	0.042048	0.723016	1.74352	-1967.37	0.606257	0.766647	0.338233	0.0549601	-1982.63	30.5063	528	ENSG00000219200
V13F27-339_C1s2	ACADVL	No	0.00162023	0.0043556	0.0061774	0.14316	9.93663	-716.291	0.141042	0.149591	0.557254	0.0413654	-722.717	12.8504	1142	ENSG00000072778
V13F27-339_C1s2	GABARAP	Yes	3.20271e-09	2.30805e-08	0.0427541	0.582876	7.71125e-06	-1803.85	0.571037	0.623608	0.362097	0.0683376	-1823.41	39.1185	426	ENSG00000170296
V13F27-339_C1s2	EIF5A	No	2.15588e-05	8.82472e-05	0.0106473	0.201757	3.84644e-06	-980.095	0.180233	0.211804	0.572511	0.0501275	-990.839	21.4895	750	ENSG00000132507
V13F27-339_C1s2	ZBTB4	No	0.0372614	0.0667199	0.00492504	0.176038	0.000142209	-865.42	0.144444	0.180776	0.485852	0.0272158	-868.71	6.5796	1714	ENSG00000174282
V13F27-339_C1s2	POLR2A	No	0.517947	0.620162	0.00254335	0.172857	8.84539	-845.097	0.137028	0.175473	0.368038	0.0145003	-845.755	1.31577	2564	ENSG00000181222
V13F27-339_C1s2	EIF4A1	No	0.000193895	0.000648796	0.0120083	0.268883	1.40766	-1199.64	0.269877	0.280779	0.406046	0.0427507	-1208.19	17.0964	917	ENSG00000161960
V13F27-339_C1s2	FXR2	No	0.038779	0.0689354	0.00532754	0.175337	9.595	-865.66	0.149459	0.180823	0.488362	0.0294885	-868.909	6.49975	1727	ENSG00000129245
V13F27-339_C1s2	ATP1B2	Yes	0.0337841	0.0611541	0.0106495	0.454253	0.578181	-1594.25	0.355121	0.465306	0.290595	0.0229068	-1597.64	6.77553	1696	ENSG00000129244
V13F27-339_C1s2	NAA38	No	0.00242987	0.00620609	0.0180836	0.360672	14.8848	-1433.71	0.314689	0.379129	0.427328	0.0477448	-1439.73	12.0398	1202	ENSG00000183011
V13F27-339_C1s2	TRAPPC1	No	0.0133646	0.0277412	0.0129622	0.228565	29.1124	-1088.73	0.185546	0.241826	0.613605	0.0536675	-1093.04	8.6303	1479	ENSG00000170043
V13F27-339_C1s2	VAMP2	Yes	1.11022e-16	1.93658e-15	0.0954493	0.816812	4.64497e-06	-2072.58	0.917995	0.904064	0.336547	0.104629	-2109.74	74.3192	173	ENSG00000220205
V13F27-339_C1s2	RPL26	Yes	1.38818e-09	1.05488e-08	0.0640066	0.856726	0.000608102	-2101.13	0.907533	0.917988	0.278772	0.069517	-2121.53	40.7906	404	ENSG00000161970
V13F27-339_C1s2	NDEL1	No	1.08464e-05	4.70984e-05	0.00638354	0.0975943	10.1316	-431.554	0.102213	0.104072	0.781676	0.0613932	-442.986	22.8633	707	ENSG00000166579
V13F27-339_C1s2	MYH10	No	0.832269	0.917109	0.00166781	0.144213	31.4283	-703.675	0.125828	0.145976	0.324562	0.0114327	-703.859	0.367198	2786	ENSG00000133026
V13F27-339_C1s2	GAS7	No	0.000102958	0.000360822	0.0105974	0.158466	14.058	-807.828	0.142975	0.169051	0.720009	0.0626828	-817.009	18.3624	876	ENSG00000007237
V13F27-339_C1s2	MAP2K4	No	0.138417	0.201489	0.00383526	0.211031	0.000219211	-1000.29	0.171041	0.214968	0.362073	0.0178495	-1002.27	3.95497	2109	ENSG00000065559
V13F27-339_C1s2	PMP22	No	8.88178e-16	1.4276e-14	0.0566124	0.399111	14.5294	-1551.37	0.36539	0.458378	0.651177	0.124225	-1586.08	69.4137	191	ENSG00000109099
V13F27-339_C1s2	TTC19	No	0.668124	0.769081	0.000804494	0.0960092	0.00417819	-387.25	0.0927937	0.0968652	0.305663	0.00830971	-387.654	0.806564	2667	ENSG00000011295
V13F27-339_C1s2	NCOR1	No	1.0111e-05	4.40918e-05	0.0100927	0.201033	0.00287603	-976.487	0.177373	0.211023	0.56639	0.0478042	-987.989	23.0038	704	ENSG00000141027
V13F27-339_C1s2	UBB	Yes	0	0	0.341188	1.19745	21.5648	-2459.54	1.8354	1.54352	0.318248	0.221746	-2522.17	125.254	73	ENSG00000170315
V13F27-339_C1s2	SNHG29	No	0.00358046	0.00868146	0.0260722	0.316449	35.1515	-1356.15	0.291434	0.342675	0.554048	0.0761184	-1361.78	11.2645	1266	ENSG00000175061
V13F27-339_C1s2	MPRIP	No	0.610918	0.713125	0.00283834	0.198785	19.2484	-952.892	0.178501	0.201761	0.298464	0.0140774	-953.385	0.985586	2630	ENSG00000133030
V13F27-339_C1s2	COPS3	No	0.391953	0.490141	0.0226266	0.138088	125.157	-777.659	0.130831	0.160835	1.14973	0.140787	-778.596	1.87323	2455	ENSG00000141030
V13F27-339_C1s2	RASD1	No	0.0234777	0.0447125	0.00381422	0.11649	5.34826e-05	-549.198	0.0964475	0.120026	0.640342	0.0317049	-552.949	7.50341	1612	ENSG00000108551
V13F27-339_C1s2	TOM1L2	No	0.00485239	0.011363	0.00530071	0.137151	6.25946	-679.921	0.139278	0.142495	0.522739	0.0372106	-685.249	10.6566	1311	ENSG00000175662
V13F27-339_C1s2	ALKBH5	No	0.880357	0.958064	0.0023947	0.228724	45.6909	-1058.54	0.177843	0.231282	0.275162	0.0103614	-1058.67	0.254855	2821	ENSG00000091542
V13F27-339_C1s2	USP22	Yes	1.61317e-08	1.07896e-07	0.0554444	0.403634	25.4309	-1568.6	0.394254	0.458658	0.597245	0.120773	-1586.55	35.885	459	ENSG00000124422
V13F27-339_C1s2	MTRNR2L1	Yes	0	0	0.0882443	0.58059	8.91039e-05	-1814.13	0.589486	0.654184	0.503929	0.131937	-1860.32	92.3782	119	ENSG00000256618
V13F27-339_C1s2	WSB1	No	0.0007469	0.00219845	0.00836378	0.214486	1.16906e-05	-1022.4	0.179339	0.222724	0.509948	0.0375311	-1029.6	14.3992	1043	ENSG00000109046
V13F27-339_C1s2	ALDOC	Yes	9.08749e-09	6.2135e-08	0.0940734	0.979104	11.9041	-2223.32	1.01713	1.07301	0.301549	0.0876588	-2241.83	37.0327	449	ENSG00000109107
V13F27-339_C1s2	RPL23A	Yes	0	0	0.0964853	0.806516	2.0601e-06	-2063.23	0.881288	0.894399	0.352462	0.10685	-2101.46	76.4467	168	ENSG00000198242
V13F27-339_C1s2	FLOT2	No	0.0459335	0.0794904	0.00720371	0.159459	27.5527	-803.785	0.137548	0.166842	0.617053	0.0432233	-806.866	6.16112	1774	ENSG00000132589
V13F27-339_C1s2	SEZ6	Yes	0.0114621	0.0241584	0.0043011	0.143713	0.00789213	-709.892	0.128871	0.147978	0.508901	0.0290586	-714.36	8.93742	1456	ENSG00000063015
V13F27-339_C1s2	TAOK1	No	1	1	0.00250996	0.252325	35.5729	-1133.83	0.181571	0.254943	0.275923	0.00984937	-1133.77	-0.11938	2962	ENSG00000160551
V13F27-339_C1s2	NSRP1	No	0.692646	0.793738	0.00136132	0.179759	1.79774	-870.318	0.135662	0.18124	0.27197	0.00751614	-870.685	0.734472	2679	ENSG00000126653
V13F27-339_C1s2	SLC6A4	Yes	2.22045e-16	3.74548e-15	0.0566133	0.337141	15.9065	-1432.4	0.191058	0.393409	1.24536	0.143778	-1468.23	71.6637	182	ENSG00000108576
V13F27-339_C1s2	OMG	No	0.000962632	0.00274399	0.00994775	0.277786	0.101213	-1220.56	0.242345	0.287903	0.411556	0.0345728	-1227.51	13.8917	1077	ENSG00000126861
V13F27-339_C1s2	EVI2A	No	1.12422e-05	4.86792e-05	0.0174986	0.337422	3.33513	-1378.6	0.24244	0.355445	0.545629	0.0493027	-1389.99	22.7917	709	ENSG00000126860
V13F27-339_C1s2	RAB11FIP4	No	0.23692	0.318995	0.00179502	0.121917	0.0572663	-575.343	0.109692	0.123795	0.386241	0.0145096	-576.783	2.88007	2279	ENSG00000131242
V13F27-339_C1s2	COPRS	No	0.229235	0.310844	0.00664771	0.332271	9.55759	-1352.35	0.290615	0.339155	0.280555	0.0196145	-1353.82	2.94602	2264	ENSG00000172301
V13F27-339_C1s2	ZNF207	No	0.0315466	0.0578196	0.00269658	0.103198	0.000549729	-452.806	0.0905123	0.10588	0.573719	0.0254647	-456.262	6.91258	1675	ENSG00000010244
V13F27-339_C1s2	PSMD11	No	0.0265735	0.0497747	0.00370022	0.138019	0.00236455	-677.286	0.111884	0.141696	0.543685	0.0261096	-680.914	7.25568	1639	ENSG00000108671
V13F27-339_C1s2	CDK5R1	No	0.0472236	0.0814933	0.00406754	0.165092	0.00781588	-814.344	0.132573	0.169136	0.481073	0.0240456	-817.397	6.10572	1779	ENSG00000176749
V13F27-339_C1s2	AP2B1	No	0.000759349	0.00222791	0.0112242	0.282845	8.60534e-06	-1235.97	0.250911	0.293804	0.422237	0.0381685	-1243.15	14.3661	1046	ENSG00000006125
V13F27-339_C1s2	TAF15	No	0.0159	0.0319247	0.00467848	0.142646	6.65802	-707.339	0.124302	0.147426	0.550269	0.0317564	-711.481	8.28288	1529	ENSG00000270647
V13F27-339_C1s2	ZNHIT3	No	0.869536	0.949403	0.00134797	0.116162	49.4064	-537.024	0.0931236	0.117594	0.394257	0.0114711	-537.164	0.279591	2811	ENSG00000273611
V13F27-339_C1s2	GGNBP2	No	0.140423	0.204119	0.00680577	0.178163	30.9321	-885.124	0.163944	0.185137	0.503204	0.0367942	-887.087	3.92619	2112	ENSG00000278311
V13F27-339_C1s2	ARHGAP23	No	0.587594	0.688976	0.00262107	0.206654	9.75448	-981.474	0.150687	0.209391	0.339753	0.0125246	-982.006	1.06344	2618	ENSG00000275832
V13F27-339_C1s2	SRCIN1	No	2.81997e-14	3.98954e-13	0.0174881	0.163328	1.41865	-832.825	0.150597	0.17968	0.878122	0.0967176	-864.023	62.3974	217	ENSG00000277363
V13F27-339_C1s2	PSMB3	No	3.7342e-05	0.000143392	0.0129926	0.19735	11.8036	-975.495	0.194755	0.210394	0.585275	0.0617688	-985.69	20.3908	799	ENSG00000277791
V13F27-339_C1s2	PIP4K2B	No	0.767592	0.862242	0.0032363	0.273305	14.7615	-1196.56	0.210035	0.276669	0.270852	0.0117028	-1196.82	0.528993	2733	ENSG00000276293
V13F27-339_C1s2	RPL23	Yes	3.38495e-08	2.16046e-07	0.0475475	0.676848	0.0011363	-1918.32	0.654662	0.721206	0.333079	0.0656375	-1935.52	34.4027	481	ENSG00000125691
V13F27-339_C1s2	LASP1	No	3.50282e-05	0.000135607	0.00493941	0.0925202	4.89337e-05	-379.192	0.101879	0.0970913	0.689846	0.0506816	-389.451	20.5187	793	ENSG00000002834
V13F27-339_C1s2	LINC00672	No	0.147566	0.21239	0.00213562	0.131006	0.146777	-631.694	0.101286	0.133263	0.45626	0.0160402	-633.607	3.82696	2133	ENSG00000263874
V13F27-339_C1s2	CACNB1	No	0.00956256	0.0206886	0.00341263	0.106378	1.33332e-05	-478.899	0.0974173	0.109694	0.599665	0.0310832	-483.549	9.2998	1419	ENSG00000067191
V13F27-339_C1s2	RPL19	Yes	2.60008e-10	2.22968e-09	0.10529	0.783514	20.7374	-2074.92	0.859804	0.889234	0.377394	0.118463	-2096.99	44.1406	358	ENSG00000108298
V13F27-339_C1s2	PSMD3	No	0.86905	0.949403	0.00139644	0.194462	0.0886311	-930.629	0.143449	0.195929	0.260503	0.00712984	-930.769	0.28071	2809	ENSG00000108344
V13F27-339_C1s2	THRA	No	0.000627398	0.00187913	0.0265603	0.247894	40.8144	-1183.87	0.231754	0.274677	0.703217	0.0967748	-1191.25	14.7479	1025	ENSG00000126351
V13F27-339_C1s2	CASC3	No	0.874656	0.953887	0.00211543	0.182951	19.6405	-886.99	0.144758	0.185146	0.317729	0.0114306	-887.124	0.26785	2815	ENSG00000108349
V13F27-339_C1s2	EIF1	Yes	0.0122526	0.0256586	0.070228	0.894623	40.066	-2156	0.912689	0.965465	0.290357	0.0727864	-2160.41	8.80403	1466	ENSG00000173812
V13F27-339_C1s2	NT5C3B	No	0.201841	0.278075	0.00193191	0.112058	0.00828682	-511.751	0.0963919	0.114018	0.455987	0.016948	-513.352	3.20055	2228	ENSG00000141698
V13F27-339_C1s2	ACLY	Yes	2.54756e-09	1.85772e-08	0.0167078	0.22412	0.000403685	-1067.23	0.214747	0.239945	0.601911	0.0693764	-1087.02	39.5763	421	ENSG00000131473
V13F27-339_C1s2	CNP	Yes	0	0	0.22261	1.13638	2.30326	-2345.31	1.11953	1.34921	0.421442	0.163806	-2418.43	146.242	50	ENSG00000173786
V13F27-339_C1s2	DNAJC7	No	0.2998	0.391321	0.00347842	0.185227	13.5008	-901.266	0.158019	0.188868	0.373233	0.018433	-902.471	2.40928	2352	ENSG00000168259
V13F27-339_C1s2	RAB5C	No	0.00285348	0.00711633	0.00668744	0.212616	1.22045e-07	-1012.54	0.164619	0.219511	0.496763	0.030494	-1018.4	11.7184	1231	ENSG00000108774
V13F27-339_C1s2	ATP6V0A1	Yes	0.00109362	0.00306054	0.0206823	0.502366	4.96108	-1681.65	0.445318	0.52348	0.322945	0.0395419	-1688.47	13.6365	1097	ENSG00000033627
V13F27-339_C1s2	TUBG2	No	0.159767	0.227182	0.00245553	0.144096	0.0467352	-705.52	0.115682	0.14664	0.42836	0.0167555	-707.354	3.66808	2159	ENSG00000037042
V13F27-339_C1s2	CNTNAP1	No	0.381158	0.478199	0.00285376	0.173291	8.06994	-848.122	0.146242	0.176233	0.36529	0.0162012	-849.086	1.92908	2447	ENSG00000108797
V13F27-339_C1s2	COA3	No	0.00170557	0.00454128	0.00838541	0.172097	13.2833	-862.052	0.168512	0.180709	0.543416	0.0464611	-868.426	12.7477	1153	ENSG00000183978
V13F27-339_C1s2	BECN1	No	0.0805682	0.1295	0.011397	0.151075	52.3002	-784.297	0.116628	0.162559	0.91536	0.0701472	-786.816	5.0373	1910	ENSG00000126581
V13F27-339_C1s2	RPL27	Yes	0.000558693	0.00170496	0.0392055	0.827352	8.18361	-2070.38	0.755578	0.867449	0.262056	0.0452428	-2077.87	14.9798	1006	ENSG00000131469
V13F27-339_C1s2	VAT1	Yes	0	0	0.118453	0.416263	5.77694e-06	-1567.63	0.376489	0.50879	0.914157	0.221525	-1666.52	197.795	31	ENSG00000108828
V13F27-339_C1s2	RND2	No	0.724604	0.823292	0.00522671	0.393276	17.5324	-1478.21	0.282326	0.398699	0.256072	0.0131159	-1478.53	0.64426	2702	ENSG00000108830
V13F27-339_C1s2	NBR1	No	0.135479	0.198246	0.0117415	0.164939	57.4734	-849.593	0.126291	0.176806	0.858006	0.0664563	-851.592	3.99788	2098	ENSG00000188554
V13F27-339_C1s2	DUSP3	No	3.03241e-05	0.000119353	0.00791521	0.159395	2.49704e-06	-797.368	0.138005	0.167038	0.644667	0.0473086	-807.771	20.8071	780	ENSG00000108861
V13F27-339_C1s2	MPP2	No	0.961885	1	0.0011256	0.108623	30.302	-484.277	0.0966972	0.109803	0.346958	0.0102562	-484.315	0.0777212	2886	ENSG00000108852
V13F27-339_C1s2	G6PC3	Yes	1.05562e-10	9.47585e-10	0.0218409	0.228155	7.37618e-08	-1085.59	0.191369	0.246743	0.772259	0.0873649	-1108.56	45.9435	342	ENSG00000141349
V13F27-339_C1s2	RUNDC3A	Yes	0.39526	0.493473	0.0193439	0.339653	68.0154	-1397.27	0.297983	0.359247	0.466746	0.0538831	-1398.2	1.85642	2459	ENSG00000108309
V13F27-339_C1s2	GRN	No	0.0446682	0.0776949	0.00492109	0.17364	1.24569	-855.385	0.131393	0.178396	0.533897	0.0275597	-858.494	6.21699	1765	ENSG00000030582
V13F27-339_C1s2	GFAP	Yes	0	0	0.731716	1.55258	9.69544	-2662.16	3.3507	2.24787	0.255291	0.320324	-2812	299.675	14	ENSG00000131095
V13F27-339_C1s2	NMT1	No	0.236064	0.318557	0.00413105	0.156673	21.4932	-777.605	0.131922	0.16093	0.487208	0.0256899	-779.049	2.8873	2275	ENSG00000136448
V13F27-339_C1s2	MAPT	Yes	5.98276e-06	2.70901e-05	0.0320299	0.548111	2.71623	-1754.68	0.52362	0.579391	0.341791	0.0552106	-1766.71	24.0533	678	ENSG00000186868
V13F27-339_C1s2	NSF	Yes	1.19482e-12	1.3687e-11	0.114087	0.585399	31.3018	-1886.6	0.625708	0.701403	0.539816	0.163101	-1914.05	54.906	268	ENSG00000073969
V13F27-339_C1s2	CDC27	No	0.00698253	0.0157332	0.00504805	0.139155	0.000126463	-687.74	0.116169	0.14388	0.611604	0.0350066	-692.705	9.92869	1362	ENSG00000004897
V13F27-339_C1s2	NPEPPS	No	0.938355	1	0.00336273	0.295899	33.1348	-1257.68	0.228858	0.299419	0.253385	0.0112367	-1257.74	0.127254	2860	ENSG00000141279
V13F27-339_C1s2	KPNB1	No	0.103763	0.16046	0.00639796	0.364149	0.801729	-1420.7	0.29943	0.370974	0.267131	0.0172663	-1422.96	4.5313	1985	ENSG00000108424
V13F27-339_C1s2	NFE2L1	No	0.0150159	0.0303681	0.00963631	0.356895	0.00149384	-1409.87	0.280989	0.366718	0.349354	0.0262905	-1414.07	8.39729	1518	ENSG00000082641
V13F27-339_C1s2	CBX1	No	0.160931	0.228625	0.00688922	0.154531	37.8681	-780.134	0.135745	0.161538	0.61145	0.0426789	-781.961	3.65356	2161	ENSG00000108468
V13F27-339_C1s2	ATP5MC1	No	0.0835228	0.133272	0.00560382	0.287792	0.0342198	-1240.19	0.227556	0.293622	0.328968	0.0190999	-1242.67	4.96527	1924	ENSG00000159199
V13F27-339_C1s2	UBE2Z	No	0.00142134	0.00387867	0.0201116	0.168408	50.7366	-895.499	0.162087	0.188766	0.874933	0.106682	-902.055	13.1123	1125	ENSG00000159202
V13F27-339_C1s2	PHB	No	0.000494764	0.00152656	0.00671571	0.162744	4.24618e-05	-810.422	0.147074	0.169276	0.557198	0.0396301	-818.034	15.2229	995	ENSG00000167085
V13F27-339_C1s2	SPOP	No	0.661281	0.763124	0.00213764	0.137142	32.2049	-667.843	0.0997334	0.139389	0.463582	0.0153478	-668.256	0.827152	2660	ENSG00000121067
V13F27-339_C1s2	PDK2	No	0.106036	0.163255	0.00263335	0.119633	0.0782579	-564.733	0.10897	0.12223	0.470921	0.0215377	-566.977	4.48796	1994	ENSG00000005882
V13F27-339_C1s2	MRPL27	No	0.00605848	0.0139114	0.00474795	0.104386	15.451	-475.36	0.105214	0.109257	0.654909	0.0435057	-480.466	10.2126	1337	ENSG00000108826
V13F27-339_C1s2	ANKRD40	No	2.77716e-05	0.00011087	0.0145954	0.205646	15.5666	-1011.41	0.197	0.220511	0.613255	0.0662697	-1021.9	20.983	769	ENSG00000154945
V13F27-339_C1s2	LUC7L3	No	4.59206e-10	3.76942e-09	0.0304299	0.311708	9.36291	-1339.14	0.262714	0.34217	0.663999	0.0889406	-1360.65	43.003	374	ENSG00000108848
V13F27-339_C1s2	SPAG9	No	0.0296737	0.0547136	0.0092138	0.330774	8.83659e-06	-1351.66	0.270271	0.339752	0.355157	0.0271004	-1355.18	7.03499	1665	ENSG00000008294
V13F27-339_C1s2	NME1	No	0.12413	0.18553	0.00522662	0.307794	0.000101257	-1290.63	0.263013	0.313314	0.274874	0.0166974	-1292.72	4.17285	2054	ENSG00000239672
V13F27-339_C1s2	NME2	No	0.000430964	0.00135006	0.131406	0.314909	101.669	-1558.48	0.361243	0.446727	1.00348	0.294424	-1566.23	15.499	980	ENSG00000243678
V13F27-339_C1s2	CA10	No	0.026335	0.0493881	0.00453567	0.145733	0.210223	-721.256	0.113781	0.150014	0.591906	0.0301837	-724.893	7.27372	1637	ENSG00000154975
V13F27-339_C1s2	MSI2	No	0.034735	0.0626905	0.0149912	0.195942	45.099	-984.674	0.151182	0.211035	0.809874	0.0710708	-988.034	6.72001	1701	ENSG00000153944
V13F27-339_C1s2	MRPS23	No	0.46881	0.570903	0.00211372	0.142269	6.86598	-694.947	0.111677	0.14444	0.41168	0.0146397	-695.704	1.51511	2521	ENSG00000181610
V13F27-339_C1s2	SRSF1	No	0.620107	0.723214	0.000822856	0.114081	0.0283707	-519.453	0.102624	0.114995	0.279519	0.00716125	-519.931	0.955727	2632	ENSG00000136450
V13F27-339_C1s2	DYNLL2	Yes	2.34267e-09	1.71647e-08	0.0680312	0.785684	7.02084	-2045.77	0.833706	0.853798	0.312854	0.0796883	-2065.64	39.7439	419	ENSG00000264364
V13F27-339_C1s2	SEPTIN4	Yes	0	0	0.0894692	0.496871	14.9705	-1734.12	0.515956	0.585263	0.579728	0.152589	-1774.48	80.7161	148	ENSG00000108387
V13F27-339_C1s2	TRIM37	No	0.547786	0.649307	0.00295692	0.218429	17.0847	-1024.98	0.1868	0.221568	0.2911	0.0133564	-1025.59	1.20374	2590	ENSG00000108395
V13F27-339_C1s2	CLTC	Yes	1.26859e-09	9.73643e-09	0.0646247	0.694688	9.03214	-1955.04	0.665995	0.759621	0.381706	0.0851095	-1975.53	40.9707	400	ENSG00000141367
V13F27-339_C1s2	VMP1	No	0.05848	0.0976788	0.00786292	0.170456	27.6574	-855.816	0.148626	0.178434	0.596621	0.0440947	-858.655	5.67814	1838	ENSG00000062716
V13F27-339_C1s2	CYB561	Yes	0	0	0.0978097	0.228555	0.000306312	-1110.56	0.23944	0.306248	1.30615	0.299694	-1275.13	329.137	11	ENSG00000008283
V13F27-339_C1s2	CCDC47	No	1	1	0.00193601	0.213137	37.9733	-1003.06	0.162518	0.215163	0.270739	0.00900162	-1002.97	-0.189897	2995	ENSG00000108588
V13F27-339_C1s2	DDX42	No	0.00660699	0.0150137	0.00559591	0.170326	2.4992	-843.035	0.151987	0.175997	0.492187	0.031809	-848.055	10.0393	1351	ENSG00000198231
V13F27-339_C1s2	PSMC5	No	2.20157e-12	2.46673e-11	0.0358753	0.376753	5.51184	-1480.32	0.374769	0.413785	0.505398	0.0869434	-1507.17	53.6837	274	ENSG00000087191
V13F27-339_C1s2	SNHG25	No	0.565425	0.667355	0.00453608	0.293075	21.993	-1253.1	0.208671	0.297839	0.322759	0.0152416	-1253.67	1.14035	2601	ENSG00000266402
V13F27-339_C1s2	TEX2	No	0.488461	0.590849	0.00211747	0.140741	11.9248	-686.97	0.11626	0.142946	0.395801	0.0148222	-687.687	1.43299	2538	ENSG00000136478
V13F27-339_C1s2	DDX5	Yes	0.0102719	0.0219449	0.0172469	0.499734	5.42377	-1674.54	0.419896	0.517168	0.312761	0.0333607	-1679.11	9.15668	1437	ENSG00000108654
V13F27-339_C1s2	PRKCA	No	0.0817975	0.130927	0.00709023	0.136162	36.5097	-687.375	0.115691	0.143353	0.72783	0.0494947	-689.878	5.00702	1918	ENSG00000154229
V13F27-339_C1s2	PSMD12	No	1.63763e-05	6.88702e-05	0.0107084	0.175626	9.76012	-882.379	0.174848	0.186658	0.591837	0.0574688	-893.399	22.0394	730	ENSG00000197170
V13F27-339_C1s2	BPTF	No	2.73506e-05	0.000109331	0.014222	0.161314	18.9381	-834.142	0.160776	0.175221	0.741754	0.0810204	-844.649	21.0135	768	ENSG00000171634
V13F27-339_C1s2	AMZ2	No	0.000418801	0.00131464	0.00976009	0.138696	20.4935	-709.336	0.132975	0.148508	0.742948	0.0657438	-717.114	15.5562	978	ENSG00000196704
V13F27-339_C1s2	PRKAR1A	Yes	1.35646e-05	5.79182e-05	0.0716176	0.686072	27.3346	-1962.47	0.648155	0.757805	0.412887	0.094521	-1973.68	22.4161	719	ENSG00000108946
V13F27-339_C1s2	SSTR2	Yes	0	0	0.0241067	0.121473	9.28572e-10	-612.545	0.11857	0.139402	1.30947	0.165591	-668.331	111.573	87	ENSG00000180616
V13F27-339_C1s2	RPL38	Yes	2.26593e-07	1.32251e-06	0.0988352	1.05066	16.0107	-2279.89	1.12464	1.14989	0.27954	0.0859816	-2295.19	30.6002	526	ENSG00000172809
V13F27-339_C1s2	TTYH2	No	1.48445e-09	1.11972e-08	0.0315287	0.274832	19.0308	-1257.24	0.223452	0.307215	0.794637	0.102914	-1277.56	40.6564	407	ENSG00000141540
V13F27-339_C1s2	KCTD2	No	0.00160203	0.00431047	0.0500635	0.0763936	125.364	-587.347	0.11468	0.126555	1.95107	0.395893	-593.783	12.873	1141	ENSG00000180901
V13F27-339_C1s2	ATP5PD	No	1.96408e-06	9.74106e-06	0.0311538	0.338987	20.5665	-1409.34	0.322574	0.370745	0.547176	0.0841676	-1422.49	26.281	619	ENSG00000167863
V13F27-339_C1s2	JPT1	No	2.3505e-08	1.52882e-07	0.0292104	0.221701	27.0752	-1105.1	0.201191	0.251298	0.849495	0.116417	-1122.66	35.1321	472	ENSG00000189159
V13F27-339_C1s2	SUMO2	No	0.0325481	0.0593718	0.00957659	0.370932	0.00137087	-1439.05	0.317882	0.380482	0.30785	0.0251679	-1442.47	6.85007	1683	ENSG00000188612
V13F27-339_C1s2	MRPS7	No	0.181133	0.252304	0.00375385	0.218595	0.00584454	-1026.9	0.176016	0.222437	0.348086	0.0168827	-1028.61	3.41705	2204	ENSG00000125445
V13F27-339_C1s2	GRB2	No	0.128401	0.191077	0.00737122	0.252371	14.2319	-1146.37	0.19538	0.259835	0.439429	0.028379	-1148.42	4.10519	2063	ENSG00000177885
V13F27-339_C1s2	H3F3B	Yes	0.00655296	0.014924	0.0368874	0.490173	36.1772	-1689.46	0.437153	0.527583	0.439345	0.069987	-1694.49	10.0557	1348	ENSG00000132475
V13F27-339_C1s2	WBP2	Yes	4.92939e-14	6.69612e-13	0.0832221	0.493549	23.6452	-1735.97	0.577783	0.57932	0.499292	0.14429	-1766.61	61.2829	226	ENSG00000132471
V13F27-339_C1s2	SRP68	No	3.16062e-05	0.000123764	0.0100809	0.09822	31.1774	-464.474	0.100035	0.108462	1.00368	0.0930821	-474.836	20.7243	784	ENSG00000167881
V13F27-339_C1s2	EXOC7	No	0.39701	0.495255	0.00214027	0.146782	3.31933	-718.636	0.12283	0.148979	0.376643	0.0143717	-719.56	1.84759	2461	ENSG00000182473
V13F27-339_C1s2	RNF157	No	0.137096	0.200162	0.00231172	0.114542	0.000530018	-530.239	0.111708	0.116843	0.430411	0.019783	-532.226	3.97415	2102	ENSG00000141576
V13F27-339_C1s2	MXRA7	Yes	0.000388963	0.00123359	0.0252274	0.34234	24.0729	-1408.89	0.323667	0.367996	0.490724	0.0686334	-1416.75	15.7041	968	ENSG00000182534
V13F27-339_C1s2	SRSF2	No	0.190911	0.264857	0.00368436	0.220149	0.000726863	-1032.12	0.180012	0.223933	0.337194	0.0164602	-1033.77	3.31189	2212	ENSG00000161547
V13F27-339_C1s2	TIMP2	Yes	0.218444	0.298585	0.0227158	0.617567	31.8218	-1842.67	0.528711	0.640646	0.285066	0.0354778	-1844.19	3.04245	2246	ENSG00000035862
V13F27-339_C1s2	LGALS3BP	No	3.81077e-05	0.000145692	0.0105845	0.208314	5.49515e-07	-1004.12	0.19262	0.218346	0.534112	0.0483533	-1014.29	20.3502	803	ENSG00000108679
V13F27-339_C1s2	SLC26A11	No	0.00651203	0.0148418	0.00502045	0.143593	1.77731	-712.124	0.114919	0.148516	0.616565	0.033782	-717.159	10.0682	1347	ENSG00000181045
V13F27-339_C1s2	AATK	No	0.00064735	0.00193135	0.0149116	0.387446	0.0119055	-1478.12	0.315554	0.402301	0.386979	0.0370605	-1485.47	14.6852	1029	ENSG00000181409
V13F27-339_C1s2	NDUFAF8	No	0.20881	0.286565	0.193907	0.0396584	217.407	-1065.19	0.194014	0.23372	2.26968	0.830205	-1066.75	3.13266	2237	ENSG00000224877
V13F27-339_C1s2	ACTG1	Yes	0	0	0.271085	1.0736	14.4011	-2348.95	1.40285	1.3508	0.371142	0.201598	-2419.34	140.781	57	ENSG00000184009
V13F27-339_C1s2	HGS	No	0.821413	0.907753	0.00156098	0.141531	13.0034	-688.587	0.114932	0.14315	0.343763	0.0109089	-688.784	0.393457	2778	ENSG00000185359
V13F27-339_C1s2	MRPL12	No	0.994116	1	0.00153411	0.168542	20.405	-821.983	0.142438	0.170147	0.274981	0.00902016	-821.989	0.011803	2914	ENSG00000262814
V13F27-339_C1s2	MCRIP1	No	0.0019599	0.00511641	0.015066	0.23188	21.7483	-1103.05	0.193106	0.246977	0.635627	0.0610092	-1109.29	12.4697	1176	ENSG00000225663
V13F27-339_C1s2	P4HB	No	0.672386	0.773407	0.00271401	0.2325	28.4328	-1071.96	0.176722	0.235424	0.294792	0.0115385	-1072.36	0.793846	2669	ENSG00000185624
V13F27-339_C1s2	ARHGDIA	Yes	6.92992e-07	3.71938e-06	0.0406038	0.359354	25.6268	-1467.41	0.341212	0.400285	0.590553	0.10152	-1481.59	28.3645	572	ENSG00000141522
V13F27-339_C1s2	ANAPC11	No	0.133292	0.196221	0.160876	0.0599832	200.327	-1021.57	0.171763	0.220994	2.33516	0.72841	-1023.59	4.03043	2085	ENSG00000141552
V13F27-339_C1s2	PCYT2	No	0.194767	0.269461	0.00332349	0.126184	16.0135	-610.338	0.119677	0.129576	0.481709	0.0256625	-611.974	3.27191	2219	ENSG00000185813
V13F27-339_C1s2	CENPX	No	0.000122262	0.000423163	0.00871253	0.157637	8.93882e-08	-790.625	0.121063	0.165284	0.771011	0.0523747	-799.634	18.0187	887	ENSG00000169689
V13F27-339_C1s2	DCXR	No	0.993924	1	0.00177942	0.217897	13.2176	-1019.26	0.177594	0.21976	0.237526	0.00810017	-1019.27	0.0121884	2913	ENSG00000169738
V13F27-339_C1s2	GPS1	No	0.704509	0.803933	0.00175866	0.144292	12.6316	-704.272	0.12629	0.146121	0.332066	0.0120415	-704.622	0.700509	2690	ENSG00000169727
V13F27-339_C1s2	FASN	No	1.39574e-05	5.94301e-05	0.0130844	0.23754	5.17459	-1110.31	0.23942	0.250915	0.477768	0.0522073	-1121.49	22.359	721	ENSG00000169710
V13F27-339_C1s2	WDR45B	No	0.133857	0.196717	0.0895895	0.00427661	217.187	-361.845	0.0922339	0.093921	3.24517	0.954439	-363.856	4.02196	2089	ENSG00000141580
V13F27-339_C1s2	RAB40B	No	0.261773	0.347596	0.00257642	0.182512	0.00029275	-886.064	0.14198	0.185213	0.357503	0.0139199	-887.404	2.68056	2312	ENSG00000141542
V13F27-339_C1s2	USP14	No	0.944959	1	0.00186237	0.192369	45.7374	-924.493	0.16415	0.194354	0.262901	0.00958839	-924.549	0.113228	2866	ENSG00000101557
V13F27-339_C1s2	MYL12B	No	1.00209e-07	6.02041e-07	0.0330724	0.375157	13.2193	-1481.45	0.356877	0.408663	0.509583	0.0810142	-1497.56	32.232	511	ENSG00000118680
V13F27-339_C1s2	EPB41L3	No	2.9902e-05	0.000117842	0.0485581	0.420213	33.8979	-1593.25	0.407697	0.468956	0.540497	0.103586	-1603.67	20.8352	779	ENSG00000082397
V13F27-339_C1s2	PTPRM	No	0.456134	0.559238	0.00667185	0.177602	50.9092	-883.215	0.142863	0.184397	0.571745	0.0362061	-884	1.56994	2504	ENSG00000173482
V13F27-339_C1s2	NDUFV2	No	0.016946	0.0336508	0.00810177	0.287292	1.96931	-1243.72	0.249072	0.295579	0.36138	0.027427	-1247.79	8.15545	1546	ENSG00000178127
V13F27-339_C1s2	ANKRD12	No	0.00408572	0.00969333	0.0168721	0.471859	1.74214	-1629.72	0.372022	0.488549	0.349153	0.0345223	-1635.22	11.0005	1294	ENSG00000101745
V13F27-339_C1s2	RALBP1	No	0.0952473	0.149112	0.00323957	0.189796	0.00715603	-917.918	0.163317	0.193278	0.348507	0.0167823	-920.269	4.70256	1961	ENSG00000017797
V13F27-339_C1s2	RAB31	No	0.499813	0.601735	0.00266073	0.181893	6.58531	-884.218	0.156625	0.184615	0.329337	0.0144171	-884.911	1.38704	2550	ENSG00000168461
V13F27-339_C1s2	VAPA	Yes	0.13235	0.195343	0.409602	0.0511306	213.716	-1588.53	0.381288	0.461047	1.67853	0.889023	-1590.55	4.04461	2080	ENSG00000101558
V13F27-339_C1s2	NAPG	No	0.0220113	0.0425265	0.00549909	0.18912	0.334214	-921.304	0.158529	0.194498	0.467775	0.0282556	-925.12	7.6324	1589	ENSG00000134265
V13F27-339_C1s2	CHMP1B	No	0.027708	0.0516476	0.00416336	0.135881	7.56152	-668.906	0.128809	0.140157	0.500927	0.0297288	-672.492	7.17207	1647	ENSG00000255112
V13F27-339_C1s2	AFG3L2	No	0.260708	0.346482	0.00150501	0.116934	0.495596	-542.113	0.10752	0.118558	0.360812	0.012707	-543.457	2.68871	2310	ENSG00000141385
V13F27-339_C1s2	RNMT	No	0.181544	0.252762	0.00665599	0.159393	35.5615	-801.979	0.141342	0.166155	0.577212	0.0400846	-803.685	3.41251	2205	ENSG00000101654
V13F27-339_C1s2	SNRPD1	No	0.821229	0.907753	0.00170167	0.148655	15.0746	-726.778	0.126072	0.150419	0.327203	0.0113176	-726.975	0.393906	2777	ENSG00000167088
V13F27-339_C1s2	RIOK3	No	0.499218	0.601491	0.00237846	0.194244	0.279465	-933.002	0.119366	0.196674	0.408572	0.0120966	-933.697	1.38943	2548	ENSG00000101782
V13F27-339_C1s2	OSBPL1A	No	0.00813409	0.0180041	0.0162805	0.145956	54.2497	-781.021	0.127072	0.162352	1.00411	0.10035	-785.833	9.62338	1387	ENSG00000141447
V13F27-339_C1s2	IMPACT	No	0.673978	0.774748	0.00116979	0.0893283	23.528	-335.408	0.0806785	0.090565	0.423932	0.0129261	-335.802	0.789116	2670	ENSG00000154059
V13F27-339_C1s2	AQP4	Yes	1.56484e-10	1.37652e-09	0.0633618	0.492604	16.6609	-1710.95	0.414807	0.554988	0.606832	0.113967	-1733.53	45.1561	349	ENSG00000171885
V13F27-339_C1s2	DTNA	Yes	0.0618286	0.102602	0.00699146	0.339839	0.0215238	-1368.93	0.258593	0.347119	0.323345	0.0201581	-1371.72	5.56678	1850	ENSG00000134769
V13F27-339_C1s2	MAPRE2	Yes	7.34863e-06	3.28388e-05	0.0251355	0.458569	0.40974	-1614.13	0.416315	0.482706	0.380822	0.0519646	-1625.95	23.642	687	ENSG00000166974
V13F27-339_C1s2	RPRD1A	No	0.28884	0.378786	0.0482738	0.182748	137.277	-1057.03	0.185222	0.231164	1.18622	0.208958	-1058.27	2.48377	2341	ENSG00000141425
V13F27-339_C1s2	SLC39A6	No	0.392453	0.490367	0.00190123	0.162729	0.00313104	-796.151	0.133417	0.164739	0.326819	0.0115485	-797.086	1.87068	2457	ENSG00000141424
V13F27-339_C1s2	TPGS2	Yes	1.04937e-11	1.05625e-10	0.0218264	0.225012	7.28918	-1085.51	0.222972	0.247458	0.662584	0.0884239	-1110.79	50.5605	305	ENSG00000134779
V13F27-339_C1s2	CELF4	Yes	8.44347e-10	6.71541e-09	0.0456295	0.45774	10.7232	-1637.44	0.438565	0.503416	0.487067	0.090648	-1658.34	41.7849	386	ENSG00000101489
V13F27-339_C1s2	SYT4	Yes	9.65894e-15	1.43251e-13	0.0516305	0.523604	0.681936	-1727.92	0.480118	0.574508	0.473265	0.0897555	-1760.18	64.535	207	ENSG00000132872
V13F27-339_C1s2	ATP5F1A	Yes	1.95988e-08	1.29394e-07	0.0684307	0.790614	11.2843	-2054.15	0.721341	0.860759	0.362648	0.0796591	-2071.9	35.4956	465	ENSG00000152234
V13F27-339_C1s2	HDHD2	No	0.669836	0.770763	0.00248481	0.196747	25.7085	-943.885	0.146871	0.199394	0.339399	0.0124719	-944.285	0.801446	2668	ENSG00000167220
V13F27-339_C1s2	CTIF	No	0.0694179	0.113782	0.00386102	0.118191	17.0045	-563.907	0.111083	0.122166	0.559376	0.0316343	-566.574	5.33522	1873	ENSG00000134030
V13F27-339_C1s2	C18orf32	No	4.17455e-09	2.97352e-08	0.0249324	0.304717	4.64653	-1311.57	0.311477	0.329204	0.50694	0.0756331	-1330.86	38.5885	431	ENSG00000177576
V13F27-339_C1s2	RPL17	Yes	1.11022e-16	1.93658e-15	0.206734	0.756495	35.1505	-2123.05	0.986209	0.964274	0.461038	0.214626	-2159.45	72.817	176	ENSG00000265681
V13F27-339_C1s2	ME2	No	0.237428	0.319415	0.00195806	0.117977	2.12283	-551.313	0.103849	0.119995	0.426097	0.016326	-552.75	2.87578	2282	ENSG00000082212
V13F27-339_C1s2	TCF4	No	0.119339	0.179947	0.00357225	0.166522	5.27707	-820.193	0.13472	0.170219	0.443648	0.0210015	-822.319	4.25157	2036	ENSG00000196628
V13F27-339_C1s2	TXNL1	No	0.0431395	0.0754634	0.00664722	0.289627	0.457755	-1246.98	0.225767	0.296474	0.361127	0.022436	-1250.12	6.28663	1755	ENSG00000091164
V13F27-339_C1s2	WDR7	No	0.072888	0.118772	0.206873	0.0130792	208.51	-1017.83	0.174741	0.220095	2.60289	0.940536	-1020.44	5.23766	1884	ENSG00000091157
V13F27-339_C1s2	ST8SIA3	No	1	1	0.000839616	0.0920489	41.8093	-355.761	0.0808364	0.0929328	0.358454	0.00903897	-355.701	-0.119675	2963	ENSG00000177511
V13F27-339_C1s2	NARS	No	0.000243725	0.000799398	0.0118383	0.215333	10.6264	-1037.12	0.21326	0.227348	0.510195	0.0521117	-1045.44	16.6389	936	ENSG00000134440
V13F27-339_C1s2	SEC11C	No	0.000287474	0.000929974	0.0270812	0.516242	9.21947	-1709.53	0.465166	0.543695	0.353775	0.0498437	-1717.68	16.3088	949	ENSG00000166562
V13F27-339_C1s2	KDSR	No	0.49404	0.596388	0.00243958	0.187256	4.88208	-905.509	0.126444	0.189787	0.390625	0.0128605	-906.214	1.41028	2543	ENSG00000119537
V13F27-339_C1s2	VPS4B	No	0.00198708	0.00517415	0.00398967	0.135481	8.36003e-05	-664.194	0.129559	0.13978	0.487529	0.0286057	-670.415	12.4422	1179	ENSG00000119541
V13F27-339_C1s2	DOK6	No	0.398332	0.496702	0.0207854	0.115346	129.977	-649.662	0.102377	0.13623	1.40823	0.152686	-650.583	1.84094	2462	ENSG00000206052
V13F27-339_C1s2	CNDP2	No	0.465662	0.56752	0.00378038	0.240778	10.3189	-1101.33	0.202578	0.244682	0.303512	0.015458	-1102.09	1.52859	2519	ENSG00000133313
V13F27-339_C1s2	CNDP1	No	1.10179e-12	1.27641e-11	0.05913	0.530419	10.0093	-1754.57	0.411867	0.591075	0.5904	0.100297	-1782.1	55.0681	265	ENSG00000150656
V13F27-339_C1s2	MBP	Yes	0	0	0.687095	1.33864	9.03388	-2550.63	4.08859	2.06003	0.202738	0.339183	-2744.72	388.186	8	ENSG00000197971
V13F27-339_C1s2	SLC66A2	No	0.0333102	0.0604744	0.00232079	0.0863716	0.000262061	-315.922	0.087431	0.08865	0.551	0.0261667	-319.324	6.80378	1691	ENSG00000122490
V13F27-339_C1s2	TXNL4A	No	0.0147371	0.0300899	0.0468737	0.329968	71.9823	-1431.7	0.295265	0.377258	0.733251	0.124386	-1435.91	8.43477	1503	ENSG00000141759
V13F27-339_C1s2	BSG	Yes	0.00995786	0.0213631	0.0357621	0.442327	42.0485	-1614.73	0.380172	0.478588	0.497429	0.0748021	-1619.34	9.21879	1431	ENSG00000172270
V13F27-339_C1s2	HCN2	No	6.75975e-05	0.000245591	0.011696	0.255619	2.72331	-1161.77	0.234953	0.267685	0.460297	0.0437537	-1171.37	19.2039	845	ENSG00000099822
V13F27-339_C1s2	PALM	No	0.233487	0.315357	0.0177511	0.140941	96.3121	-767.354	0.130121	0.158806	1.02392	0.111859	-768.809	2.90925	2273	ENSG00000099864
V13F27-339_C1s2	POLR2E	No	0.0770657	0.124653	0.00766697	0.303186	8.40769	-1284.79	0.24756	0.311142	0.353698	0.0246642	-1287.36	5.12619	1898	ENSG00000099817
V13F27-339_C1s2	GPX4	Yes	2.33868e-12	2.60902e-11	0.133899	0.654586	33.7136	-1979.35	0.750134	0.790384	0.487809	0.169818	-2006.14	53.5629	275	ENSG00000167468
V13F27-339_C1s2	ATP5F1D	Yes	1.9774e-06	9.79132e-06	0.199414	0.303507	101.534	-1644.84	0.424801	0.503179	1.05122	0.396511	-1657.97	26.2675	620	ENSG00000099624
V13F27-339_C1s2	CIRBP	Yes	5.47148e-05	0.000202379	0.0556013	0.571566	29.0743	-1818.64	0.557063	0.627698	0.423291	0.0886547	-1828.45	19.6268	830	ENSG00000099622
V13F27-339_C1s2	PWWP3A	No	0.138169	0.201223	0.0145959	0.170736	66.0587	-886.415	0.136121	0.185451	0.887546	0.0787557	-888.394	3.95856	2108	ENSG00000160953
V13F27-339_C1s2	NDUFS7	No	0.00244154	0.00623068	0.0116545	0.328328	2.00641	-1350.09	0.301758	0.340161	0.357757	0.0342797	-1356.1	12.0303	1203	ENSG00000115286
V13F27-339_C1s2	GAMT	No	0.863835	0.945782	0.00202893	0.177491	23.5117	-863.585	0.158138	0.179612	0.284838	0.011302	-863.732	0.292747	2804	ENSG00000130005
V13F27-339_C1s2	RPS15	Yes	4.2231e-05	0.000159667	0.0480442	0.982163	1.2885	-2199.98	1.07222	1.02968	0.204426	0.0466355	-2210.06	20.1447	812	ENSG00000115268
V13F27-339_C1s2	APC2	No	0.00682168	0.0154216	0.0121994	0.106858	55.0765	-542.387	0.114612	0.119162	0.963698	0.102466	-547.375	9.9753	1358	ENSG00000115266
V13F27-339_C1s2	UQCR11	Yes	2.64596e-11	2.51489e-10	0.0745348	0.642173	12.9582	-1906.8	0.641583	0.717136	0.425527	0.103996	-1931.15	48.7108	323	ENSG00000127540
V13F27-339_C1s2	ABHD17A	No	0.951406	1	0.0028999	0.277861	14.3841	-1208.31	0.209934	0.280842	0.256513	0.0103287	-1208.36	0.0996293	2875	ENSG00000129968
V13F27-339_C1s2	BTBD2	No	1	1	0.001106	0.174915	87.418	-848.652	0.12256	0.17611	0.27135	0.00628335	-848.548	-0.207837	3007	ENSG00000133243
V13F27-339_C1s2	AP3D1	No	0.00876025	0.0191689	0.00886892	0.286401	0.170977	-1242.07	0.253218	0.295202	0.371912	0.0300367	-1246.81	9.47506	1403	ENSG00000065000
V13F27-339_C1s2	OAZ1	Yes	7.31354e-08	4.49951e-07	0.0649129	0.774466	12.0993	-2037.69	0.795749	0.841134	0.320177	0.0773344	-2054.12	32.8619	499	ENSG00000104904
V13F27-339_C1s2	LSM7	No	0.208436	0.28618	0.00442277	0.22548	6.40395	-1052.92	0.152562	0.23003	0.435913	0.0192376	-1054.48	3.13625	2236	ENSG00000130332
V13F27-339_C1s2	TIMM13	No	0.958549	1	0.00244953	0.23897	44.3439	-1092.16	0.196653	0.241564	0.251675	0.0101464	-1092.2	0.0846697	2881	ENSG00000099800
V13F27-339_C1s2	GNG7	No	0.0488693	0.0837651	0.013071	0.236196	35.8177	-1114.09	0.178048	0.249493	0.642123	0.0524379	-1117.1	6.03721	1789	ENSG00000176533
V13F27-339_C1s2	SGTA	No	0.0406471	0.0719231	0.00367761	0.127055	6.47576	-616.004	0.124076	0.130797	0.488758	0.0281308	-619.207	6.40566	1735	ENSG00000104969
V13F27-339_C1s2	TLE5	Yes	1.12555e-09	8.70391e-09	0.0995139	0.593404	33.3589	-1885.89	0.659027	0.694566	0.478672	0.143616	-1906.5	41.21	397	ENSG00000104964
V13F27-339_C1s2	CELF5	No	0.681548	0.782774	0.00117511	0.0887399	17.7566	-330.313	0.0891288	0.0899672	0.384611	0.0130691	-330.696	0.766776	2673	ENSG00000161082
V13F27-339_C1s2	NFIC	No	0.00043453	0.00135846	0.0147507	0.243672	14.5838	-1136.66	0.210733	0.258485	0.576335	0.0570799	-1144.4	15.4825	982	ENSG00000141905
V13F27-339_C1s2	ATCAY	No	0.021945	0.0424252	0.00749405	0.269483	6.54603e-06	-1193.64	0.213996	0.276898	0.404531	0.0270566	-1197.46	7.63843	1588	ENSG00000167654
V13F27-339_C1s2	EEF2	Yes	0.000570302	0.00173045	0.128145	0.661162	66.8855	-1998.03	0.730166	0.789727	0.490263	0.162351	-2005.5	14.9387	1011	ENSG00000167658
V13F27-339_C1s2	ZBTB7A	No	0.366321	0.462422	0.00331091	0.275975	1.84802	-1203.72	0.204612	0.279519	0.281218	0.0118549	-1204.72	2.00849	2431	ENSG00000178951
V13F27-339_C1s2	MAP2K2	No	0.000380216	0.00120835	0.0121502	0.230838	10.7279	-1089.63	0.219201	0.243232	0.502863	0.0500035	-1097.51	15.7495	966	ENSG00000126934
V13F27-339_C1s2	UBXN6	No	0.110622	0.169257	0.0147145	0.223751	51.691	-1080.66	0.206741	0.238655	0.586742	0.0617051	-1082.86	4.40327	2006	ENSG00000167671
V13F27-339_C1s2	MYDGF	No	0.167568	0.236412	0.00155537	0.091649	0.0223021	-356.591	0.0872527	0.093256	0.452	0.0166878	-358.378	3.57273	2176	ENSG00000074842
V13F27-339_C1s2	RPL36	Yes	3.49942e-12	3.80966e-11	0.10038	0.857522	10.8464	-2127.83	0.849923	0.957737	0.372773	0.104792	-2154.21	52.7568	282	ENSG00000130255
V13F27-339_C1s2	MICOS13	No	0.0422573	0.0742162	0.00992279	0.366084	4.5397	-1430.57	0.295477	0.376193	0.337127	0.0263899	-1433.73	6.32796	1748	ENSG00000174917
V13F27-339_C1s2	NDUFA11	Yes	3.58028e-07	2.02049e-06	0.0312897	0.529939	0.000135241	-1726.58	0.505635	0.560696	0.349836	0.0557522	-1741.42	29.6853	544	ENSG00000174886
V13F27-339_C1s2	MLLT1	No	0.363131	0.458959	0.00243698	0.158292	6.78293	-777.564	0.120651	0.160831	0.40916	0.0151621	-778.577	2.02598	2429	ENSG00000130382
V13F27-339_C1s2	ALKBH7	No	0.226445	0.307966	0.00343341	0.206499	0.343	-982.746	0.161363	0.209997	0.363128	0.0163548	-984.231	2.97051	2257	ENSG00000125652
V13F27-339_C1s2	SLC25A23	No	0.0612508	0.101912	0.00419134	0.183865	2.25496e-05	-896.465	0.154219	0.188082	0.419797	0.0222877	-899.258	5.58556	1844	ENSG00000125648
V13F27-339_C1s2	TUBB4A	Yes	1.95399e-13	2.44847e-12	0.0806108	0.765863	4.93913	-2029.47	0.796124	0.846181	0.356628	0.0952313	-2058.73	58.527	245	ENSG00000104833
V13F27-339_C1s2	C3	No	0.914736	0.987079	0.00188692	0.162374	17.0034	-794.996	0.131214	0.164312	0.331054	0.0114873	-795.085	0.17824	2845	ENSG00000125730
V13F27-339_C1s2	INSR	No	0.748251	0.843773	0.00128426	0.149194	0.0307734	-727.261	0.111756	0.150531	0.320669	0.00853452	-727.551	0.580035	2721	ENSG00000171105
V13F27-339_C1s2	PNPLA6	No	1	1	0.00108581	0.162065	9.568	-789.939	0.128977	0.163195	0.255484	0.00665525	-789.829	-0.221636	3012	ENSG00000032444
V13F27-339_C1s2	PET100	No	0.00875019	0.0191689	0.00791222	0.248222	2.42575	-1132.92	0.200008	0.256232	0.444736	0.0308909	-1137.65	9.47736	1401	ENSG00000229833
V13F27-339_C1s2	TRAPPC5	No	0.0443652	0.0772553	0.00953567	0.35807	5.0329	-1413.33	0.30745	0.367854	0.317615	0.0259399	-1416.45	6.2306	1763	ENSG00000181029
V13F27-339_C1s2	EVI5L	No	0.284503	0.373737	0.00777573	0.0833989	85.7368	-340.297	0.0912518	0.0912432	0.966338	0.085284	-341.554	2.51402	2337	ENSG00000142459
V13F27-339_C1s2	CTXN1	No	1.75471e-09	1.30751e-08	0.0223202	0.26346	7.99167e-07	-1194.26	0.222093	0.283058	0.672689	0.0781027	-1214.42	40.3219	412	ENSG00000178531
V13F27-339_C1s2	CD320	No	0.00128847	0.003559	0.164494	0.000925213	181.517	-794.082	0.139035	0.16552	2.91709	0.994407	-800.736	13.3086	1111	ENSG00000167775
V13F27-339_C1s2	NDUFA7	No	0.312125	0.40534	0.0248977	0.13675	124.676	-781.94	0.12837	0.161778	1.22918	0.154024	-783.104	2.3287	2364	ENSG00000267855
V13F27-339_C1s2	RPS28	Yes	5.02931e-13	6.03124e-12	0.114944	1.02608	5.98567	-2258.37	1.16426	1.13728	0.291201	0.100737	-2286.68	56.6366	256	ENSG00000233927
V13F27-339_C1s2	RAB11B	No	0.0102997	0.0219737	0.185122	0.0186212	187.429	-956.742	0.175183	0.203847	2.45605	0.908604	-961.317	9.15128	1439	ENSG00000185236
V13F27-339_C1s2	HNRNPM	No	0.0202696	0.0394344	0.00772237	0.204544	13.4699	-989.276	0.171258	0.212447	0.513127	0.0363805	-993.174	7.79727	1578	ENSG00000099783
V13F27-339_C1s2	UBL5	Yes	1.5743e-13	1.99714e-12	0.0516636	0.434368	9.67763	-1602.67	0.441606	0.486603	0.514703	0.106297	-1632.15	58.9601	242	ENSG00000198258
V13F27-339_C1s2	PIN1	Yes	4.8382e-07	2.67145e-06	0.0393243	0.490408	13.0066	-1684.41	0.455279	0.530645	0.435565	0.0742343	-1698.95	29.0831	556	ENSG00000127445
V13F27-339_C1s2	OLFM2	No	0.0555778	0.0938854	0.146335	0.0118336	204.763	-763.363	0.13138	0.158281	2.9117	0.925184	-766.253	5.77994	1817	ENSG00000105088
V13F27-339_C1s2	EIF3G	No	1	1	0.00137125	0.200001	73.3055	-952.388	0.151423	0.201479	0.24455	0.00680953	-952.305	-0.164736	2981	ENSG00000130811
V13F27-339_C1s2	MRPL4	No	0.181044	0.252304	0.0138037	0.135638	80.9817	-720.833	0.106199	0.149557	1.10631	0.0923687	-722.542	3.41803	2202	ENSG00000105364
V13F27-339_C1s2	FDX2	No	0.951882	1	0.0013736	0.128953	32.9717	-616.785	0.105484	0.130395	0.351351	0.0105397	-616.834	0.0986287	2876	ENSG00000267673
V13F27-339_C1s2	CDC37	No	0.704685	0.803933	0.00233528	0.208479	9.67696	-987.251	0.189384	0.210917	0.255168	0.0110774	-987.601	0.700009	2691	ENSG00000105401
V13F27-339_C1s2	CDKN2D	No	0.00846883	0.0186777	0.0144452	0.239938	27.3206	-1127.96	0.188911	0.2546	0.636215	0.0567853	-1132.73	9.54273	1392	ENSG00000129355
V13F27-339_C1s2	SLC44A2	No	0.317686	0.410941	0.00628155	0.173417	41.3766	-863.556	0.134275	0.179839	0.590253	0.0349561	-864.703	2.29339	2372	ENSG00000129353
V13F27-339_C1s2	ILF3	No	1	1	0.00166745	0.220266	62.4287	-1027.33	0.175296	0.222023	0.232946	0.00751331	-1027.17	-0.332792	3056	ENSG00000129351
V13F27-339_C1s2	SMARCA4	No	0.00245738	0.0062607	0.0185275	0.164466	45.9636	-872.086	0.155401	0.18299	0.8759	0.101247	-878.095	12.0173	1205	ENSG00000127616
V13F27-339_C1s2	TMEM205	No	0.490513	0.593097	0.00269075	0.26623	0.069456	-1174.72	0.217358	0.269099	0.23865	0.0100057	-1175.43	1.42461	2539	ENSG00000105518
V13F27-339_C1s2	PLPPR2	No	0.496597	0.598568	0.00151853	0.14672	0.0217276	-715.476	0.113557	0.148327	0.343161	0.0102438	-716.176	1.39995	2547	ENSG00000105520
V13F27-339_C1s2	PRKCSH	No	0.410087	0.509291	0.00647194	0.233917	30.1899	-1087.94	0.193895	0.240511	0.414908	0.0269228	-1088.84	1.78277	2472	ENSG00000130175
V13F27-339_C1s2	ELAVL3	Yes	2.80947e-06	1.35614e-05	0.0289888	0.560767	6.40536e-05	-1767.9	0.466743	0.589985	0.364785	0.0491539	-1780.68	25.565	636	ENSG00000196361
V13F27-339_C1s2	WDR83OS	No	0.00913901	0.0198984	0.0155576	0.253097	26.0954	-1169.62	0.213525	0.268712	0.584148	0.0579092	-1174.32	9.39041	1410	ENSG00000105583
V13F27-339_C1s2	DHPS	No	0.0122178	0.0256031	0.00384379	0.0969373	7.68614	-413.278	0.0865189	0.100712	0.716586	0.0381399	-417.683	8.80973	1465	ENSG00000095059
V13F27-339_C1s2	TNPO2	No	0.513672	0.616005	0.00312038	0.21499	10.0461	-1013.19	0.174193	0.218223	0.320681	0.0143065	-1013.86	1.33234	2560	ENSG00000105576
V13F27-339_C1s2	TRIR	No	0.0564621	0.0949801	0.00806463	0.318662	3.28757	-1322.42	0.267573	0.326835	0.335622	0.0246831	-1325.29	5.74837	1825	ENSG00000123144
V13F27-339_C1s2	GET3	No	0.0520781	0.0886743	0.00294549	0.119366	5.54824	-565.37	0.102184	0.122444	0.531123	0.0240819	-568.325	5.91002	1803	ENSG00000198356
V13F27-339_C1s2	PRDX2	Yes	9.99201e-16	1.59768e-14	0.112492	0.659641	18.6102	-1954.54	0.687875	0.773129	0.487587	0.14569	-1989.12	69.1581	192	ENSG00000167815
V13F27-339_C1s2	MAST1	No	0.0113713	0.0240096	0.0052307	0.11259	16.6769	-534.498	0.11488	0.11787	0.629557	0.0443954	-538.975	8.95332	1454	ENSG00000105613
V13F27-339_C1s2	FARSA	No	0.00171186	0.00455014	0.00497593	0.110854	5.55617e-06	-515.716	0.101728	0.115317	0.69342	0.0429588	-522.086	12.7404	1155	ENSG00000179115
V13F27-339_C1s2	CALR	Yes	5.83761e-08	3.62783e-07	0.0503969	0.331062	32.9732	-1428.05	0.330008	0.381588	0.680264	0.132116	-1444.71	33.3127	494	ENSG00000179218
V13F27-339_C1s2	RAD23A	No	0.000100169	0.000352257	0.00859	0.187805	1.86426e-06	-922.479	0.182119	0.196162	0.50891	0.0437384	-931.688	18.4173	873	ENSG00000179262
V13F27-339_C1s2	GADD45GIP1	No	0.0011978	0.00331581	0.0152899	0.236045	18.6834	-1115.74	0.215966	0.251235	0.572554	0.0608348	-1122.47	13.4545	1109	ENSG00000179271
V13F27-339_C1s2	NFIX	No	0.00218326	0.00563245	0.00869868	0.27253	0.0156146	-1204.16	0.214219	0.281542	0.435381	0.030931	-1210.28	12.2539	1190	ENSG00000008441
V13F27-339_C1s2	CACNA1A	No	0.0282339	0.0524686	0.13019	0.000342823	197.277	-613.996	0.0933854	0.130519	3.86375	0.997374	-617.563	7.13446	1652	ENSG00000141837
V13F27-339_C1s2	C19orf53	No	0.50156	0.603602	0.00343825	0.281536	3.33952	-1219.31	0.228657	0.285115	0.25644	0.0120651	-1220	1.38007	2551	ENSG00000104979
V13F27-339_C1s2	PRKACA	No	0.163784	0.231927	0.00473242	0.28046	0.013897	-1218.87	0.237179	0.285366	0.290045	0.0165938	-1220.68	3.61841	2168	ENSG00000072062
V13F27-339_C1s2	ADGRL1	No	0.757366	0.852002	0.00285534	0.232375	12.675	-1071.73	0.183424	0.235319	0.291321	0.0121385	-1072.01	0.555817	2729	ENSG00000072071
V13F27-339_C1s2	GIPC1	No	0.620268	0.723214	0.00199592	0.168864	6.22114	-825.076	0.138561	0.170935	0.322427	0.0116816	-825.553	0.955207	2633	ENSG00000123159
V13F27-339_C1s2	DNAJB1	No	0.228175	0.309935	0.0024466	0.168648	0.20196	-825.401	0.150477	0.171229	0.328708	0.0142997	-826.879	2.95528	2260	ENSG00000132002
V13F27-339_C1s2	TECR	No	0.000407501	0.00128442	0.0197481	0.382995	9.02468	-1478.84	0.342516	0.402919	0.410281	0.0490339	-1486.65	15.6109	974	ENSG00000099797
V13F27-339_C1s2	NDUFB7	No	5.64264e-06	2.56636e-05	0.0233476	0.417953	4.0507	-1545.6	0.384036	0.441806	0.397877	0.0529062	-1557.69	24.1703	675	ENSG00000099795
V13F27-339_C1s2	BRD4	No	0.824833	0.910877	0.00301876	0.257172	36.8195	-1149.83	0.183834	0.260376	0.298874	0.0116021	-1150.02	0.385149	2780	ENSG00000141867
V13F27-339_C1s2	TPM4	No	0.179172	0.250254	0.00465074	0.14582	22.136	-725.885	0.120435	0.150542	0.566249	0.030908	-727.605	3.43882	2198	ENSG00000167460
V13F27-339_C1s2	FAM32A	No	0.00227383	0.00583179	0.0108369	0.115003	40.7562	-584.052	0.0971837	0.125958	1.07117	0.0861164	-590.138	12.1726	1197	ENSG00000105058
V13F27-339_C1s2	AP1M1	No	0.0761024	0.123355	0.00541223	0.172292	13.0608	-853.249	0.15381	0.17778	0.478304	0.0304563	-855.825	5.15135	1894	ENSG00000072958
V13F27-339_C1s2	SIN3B	No	0.534115	0.635556	0.00191525	0.125736	17.8084	-600.368	0.109439	0.127744	0.39989	0.0150037	-600.995	1.25429	2580	ENSG00000127511
V13F27-339_C1s2	BABAM1	No	0.0027269	0.00683953	0.0261343	0.134107	75.179	-770.452	0.147221	0.160369	1.09809	0.163094	-776.357	11.8092	1224	ENSG00000105393
V13F27-339_C1s2	MRPL34	No	0.332804	0.426958	0.00159837	0.134838	0.0410433	-651.298	0.118228	0.136551	0.338157	0.0117151	-652.398	2.2004	2393	ENSG00000130312
V13F27-339_C1s2	DDA1	No	0.0293869	0.0543808	0.00409278	0.13996	9.16938	-691.195	0.117356	0.144257	0.545134	0.0284117	-694.722	7.05441	1659	ENSG00000130311
V13F27-339_C1s2	RPL18A	Yes	0.0220763	0.0425985	0.0182363	0.699752	2.84501	-1929.19	0.612843	0.718862	0.220353	0.0253992	-1933.01	7.6265	1591	ENSG00000105640
V13F27-339_C1s2	MAST3	No	0.560705	0.662701	0.00334339	0.208692	21.1286	-991.645	0.154422	0.212185	0.374442	0.0157681	-992.224	1.15712	2597	ENSG00000099308
V13F27-339_C1s2	RAB3A	Yes	0	0	0.0448832	0.377808	1.47779	-1481.84	0.395296	0.421028	0.535945	0.106185	-1520.54	77.4161	162	ENSG00000105649
V13F27-339_C1s2	JUND	Yes	0.26902	0.355988	0.00802497	0.593166	0.0181623	-1794.46	0.48969	0.601652	0.182937	0.0133485	-1795.78	2.62594	2320	ENSG00000130522
V13F27-339_C1s2	LSM4	No	1.94539e-05	8.03817e-05	0.025688	0.216478	34.8199	-1083.93	0.225289	0.24237	0.711419	0.106076	-1094.77	21.6949	743	ENSG00000130520
V13F27-339_C1s2	FKBP8	No	0.000210882	0.000697639	0.103071	0.268604	94.2437	-1416.42	0.344034	0.3719	0.933184	0.277315	-1424.88	16.9284	928	ENSG00000105701
V13F27-339_C1s2	UBA52	Yes	1.4841e-05	6.29309e-05	0.0586831	0.886609	10.0053	-2133.11	0.855	0.945415	0.283329	0.0620793	-2144.23	22.2362	724	ENSG00000221983
V13F27-339_C1s2	REX1BD	No	0.898218	0.97336	0.0018663	0.178576	26.8864	-867.607	0.137365	0.180543	0.314496	0.0103429	-867.714	0.214684	2833	ENSG00000006015
V13F27-339_C1s2	TMEM59L	Yes	0.0473929	0.0817394	0.0508747	0.490758	64.4801	-1712.32	0.474552	0.542064	0.475299	0.0939283	-1715.37	6.09857	1780	ENSG00000105696
V13F27-339_C1s2	COPE	No	0.13258	0.195402	0.00502761	0.237925	3.83677	-1094.95	0.194679	0.243061	0.364218	0.0206938	-1096.97	4.04113	2083	ENSG00000105669
V13F27-339_C1s2	SUGP2	No	0.0148899	0.0302079	0.00400365	0.124733	2.00613	-602.329	0.102994	0.128665	0.614353	0.0310997	-606.536	8.41415	1513	ENSG00000064607
V13F27-339_C1s2	HAPLN4	No	0.831574	0.916783	0.00166027	0.1512	54.9337	-739.823	0.115087	0.152983	0.354048	0.0108614	-740.007	0.368871	2784	ENSG00000187664
V13F27-339_C1s2	NDUFA13	Yes	1.13476e-12	1.30476e-11	0.114584	0.615041	27.9249	-1917.61	0.686675	0.73024	0.492959	0.157045	-1945.11	55.0091	267	ENSG00000186010
V13F27-339_C1s2	YJEFN3	No	0.000417076	0.00131057	0.0133921	0.10037	47.2747	-503.92	0.0845936	0.113774	1.368	0.11772	-511.702	15.5645	977	ENSG00000250067
V13F27-339_C1s2	UQCRFS1	No	0.0220539	0.042582	0.0278955	0.386952	41.4284	-1506.03	0.324846	0.415225	0.514149	0.0672428	-1509.84	7.62853	1590	ENSG00000169021
V13F27-339_C1s2	URI1	No	0.0170173	0.033727	0.00327264	0.109171	0.00876223	-497.963	0.105485	0.112356	0.542323	0.0291047	-502.037	8.14705	1549	ENSG00000105176
V13F27-339_C1s2	PDCD5	No	0.0166127	0.033139	0.0111754	0.177965	32.4874	-900.056	0.164135	0.18928	0.644069	0.0590855	-904.154	8.19518	1539	ENSG00000105185
V13F27-339_C1s2	PEPD	No	0.0505318	0.086137	0.00481222	0.126329	18.8839	-618.773	0.112806	0.131231	0.614952	0.036695	-621.758	5.9703	1801	ENSG00000124299
V13F27-339_C1s2	GPI	Yes	2.91821e-05	0.000115898	0.0551826	0.598289	26.4889	-1850.17	0.565702	0.654435	0.415254	0.0844453	-1860.61	20.8839	773	ENSG00000105220
V13F27-339_C1s2	UBA2	No	1	1	0.00147594	0.174967	44.5542	-850.449	0.146182	0.176532	0.26281	0.00836496	-850.395	-0.107853	2956	ENSG00000126261
V13F27-339_C1s2	SCN1B	No	6.31717e-13	7.46043e-12	0.0273122	0.208901	0.147242	-1023.75	0.155405	0.229242	1.06344	0.115625	-1051.84	56.1807	259	ENSG00000105711
V13F27-339_C1s2	FXYD1	No	0.116245	0.175799	0.00407234	0.209875	0.0235087	-996.726	0.177795	0.214024	0.358924	0.0190343	-998.878	4.30411	2030	ENSG00000266964
V13F27-339_C1s2	FXYD7	No	0.00108743	0.00304878	0.00639511	0.140245	9.96088	-701.685	0.122123	0.146859	0.654825	0.0436109	-708.509	13.6479	1095	ENSG00000221946
V13F27-339_C1s2	USF2	No	0.151089	0.217023	0.00307855	0.17615	0.290747	-860.655	0.145966	0.179336	0.38012	0.0171767	-862.545	3.77977	2137	ENSG00000105698
V13F27-339_C1s2	MAG	Yes	0	0	0.162825	0.56566	27.7053	-1894.03	0.535541	0.733083	0.753473	0.223511	-1948.11	108.15	94	ENSG00000105695
V13F27-339_C1s2	TMEM147	No	0.0881003	0.13956	0.0130177	0.139406	65.7663	-735.342	0.132016	0.15254	0.864253	0.0854047	-737.771	4.85856	1938	ENSG00000105677
V13F27-339_C1s2	COX6B1	Yes	0.00366506	0.00885963	0.0254583	0.623265	7.48604	-1848.58	0.53161	0.649003	0.300139	0.0392437	-1854.19	11.2178	1270	ENSG00000126267
V13F27-339_C1s2	APLP1	Yes	5.77316e-15	8.64566e-14	0.119524	0.84548	13.9488	-2129.23	0.805365	0.967482	0.429275	0.123859	-2162.01	65.561	205	ENSG00000105290
V13F27-339_C1s2	CLIP3	Yes	0	0	0.0437605	0.367449	0.558973	-1458.4	0.388533	0.407931	0.538411	0.106419	-1496.18	75.5569	170	ENSG00000105270
V13F27-339_C1s2	POLR2I	No	0.648299	0.751332	0.00294166	0.321832	2.00248	-1320.41	0.274611	0.324953	0.197505	0.00905759	-1320.84	0.866806	2649	ENSG00000105258
V13F27-339_C1s2	TBCB	Yes	2.92462e-05	0.000116002	0.0335114	0.417679	18.2821	-1563.46	0.377983	0.451195	0.484311	0.0742734	-1573.9	20.8795	774	ENSG00000105254
V13F27-339_C1s2	CAPNS1	Yes	2.22045e-16	3.74548e-15	0.0512617	0.412265	9.33359e-09	-1546.55	0.422079	0.456391	0.536418	0.110591	-1582.73	72.3464	177	ENSG00000126247
V13F27-339_C1s2	SPINT2	No	0.661457	0.763124	0.00426277	0.292941	16.4664	-1251.97	0.247663	0.297342	0.263624	0.0143429	-1252.38	0.82662	2661	ENSG00000167642
V13F27-339_C1s2	PPP1R14A	Yes	9.19486e-10	7.25661e-09	0.0354204	0.460171	4.09847	-1627.28	0.375897	0.496767	0.500677	0.0714709	-1648.09	41.6144	389	ENSG00000167641
V13F27-339_C1s2	PSMD8	No	0.0027496	0.00688522	0.0147251	0.283841	15.6664	-1250.15	0.260999	0.29876	0.464933	0.0493194	-1256.05	11.7926	1226	ENSG00000099341
V13F27-339_C1s2	EIF3K	No	9.9144e-07	5.16809e-06	0.0294341	0.300311	20.1729	-1318.68	0.287601	0.329907	0.596533	0.0892632	-1332.51	27.6482	588	ENSG00000178982
V13F27-339_C1s2	ACTN4	No	2.00252e-08	1.31926e-07	0.0198421	0.274953	3.8155	-1228.38	0.251347	0.294933	0.560428	0.067308	-1246.11	35.4525	466	ENSG00000130402
V13F27-339_C1s2	ECH1	No	0.0263703	0.0494242	0.00489656	0.16629	6.2175	-823.717	0.133978	0.171334	0.522292	0.0286036	-827.353	7.27104	1638	ENSG00000104823
V13F27-339_C1s2	HNRNPL	No	0.0681237	0.111959	0.199964	0.0118781	206.658	-988.685	0.177703	0.211951	2.5164	0.943929	-991.372	5.37286	1868	ENSG00000104824
V13F27-339_C1s2	SIRT2	Yes	4.24571e-12	4.54158e-11	0.0481176	0.398592	15.5174	-1543.42	0.384993	0.448689	0.569769	0.107716	-1569.6	52.3702	287	ENSG00000068903
V13F27-339_C1s2	SAMD4B	No	3.26413e-05	0.000127168	0.00639373	0.121207	2.74322e-06	-587.217	0.120488	0.127174	0.663641	0.0501072	-597.547	20.6599	788	ENSG00000179134
V13F27-339_C1s2	MED29	No	0.0132644	0.0275893	0.0072649	0.171982	12.3268	-857.837	0.152077	0.179247	0.560468	0.0405302	-862.16	8.64534	1476	ENSG00000063322
V13F27-339_C1s2	RPS16	Yes	9.59404e-07	5.03482e-06	0.0738874	0.654226	25.8015	-1929.42	0.637401	0.728501	0.426454	0.101478	-1943.28	27.7139	585	ENSG00000105193
V13F27-339_C1s2	SUPT5H	No	0.403402	0.501918	0.00940455	0.162135	71.8519	-827.973	0.143944	0.171674	0.673715	0.0548243	-828.881	1.81565	2467	ENSG00000196235
V13F27-339_C1s2	EID2	No	0.508023	0.610184	0.00183719	0.128279	13.8256	-615.068	0.106792	0.130211	0.401363	0.0141196	-615.746	1.35446	2556	ENSG00000176396
V13F27-339_C1s2	PSMC4	No	0.371232	0.467657	0.0143591	0.195873	76.8824	-984.561	0.141869	0.210357	0.844645	0.0683009	-985.552	1.98186	2437	ENSG00000013275
V13F27-339_C1s2	PLD3	Yes	1.07081e-12	1.24522e-11	0.0928021	0.626804	18.9852	-1906.88	0.613776	0.720199	0.496328	0.128962	-1934.44	55.1251	264	ENSG00000105223
V13F27-339_C1s2	BLVRB	No	0.142579	0.206861	0.00408357	0.154528	11.5286	-766.195	0.121456	0.158669	0.52614	0.0257458	-768.143	3.89571	2116	ENSG00000090013
V13F27-339_C1s2	RPS19	Yes	0	0	0.125082	0.597074	22.0616	-1897.16	0.671742	0.722113	0.526496	0.173207	-1936.49	78.6545	155	ENSG00000105372
V13F27-339_C1s2	RABAC1	Yes	5.17749e-08	3.23725e-07	0.0530849	0.354433	33.7984	-1479.91	0.359837	0.408197	0.640295	0.130264	-1496.68	33.5527	491	ENSG00000105404
V13F27-339_C1s2	ATP1A3	Yes	3.60571e-06	1.70563e-05	0.0481054	0.901544	0.000653391	-2134.5	0.766494	0.948869	0.286146	0.050656	-2147.04	25.066	649	ENSG00000105409
V13F27-339_C1s2	GSK3A	No	0.0677907	0.111531	0.00321022	0.153592	0.00212044	-756.796	0.129346	0.156898	0.438039	0.020473	-759.487	5.38266	1866	ENSG00000105723
V13F27-339_C1s2	ZNF428	No	0.00208576	0.00539452	0.00542106	0.135985	1.43608e-07	-671.39	0.122885	0.141081	0.599161	0.0383369	-677.563	12.3452	1187	ENSG00000131116
V13F27-339_C1s2	CADM4	No	0.694816	0.795038	0.00343813	0.286003	20.9676	-1231.8	0.218404	0.289649	0.268473	0.0118785	-1232.17	0.728215	2683	ENSG00000105767
V13F27-339_C1s2	APOE	Yes	0	0	0.167399	1.08041	0.00127603	-2293.3	1.14696	1.2477	0.356719	0.134154	-2358.13	129.647	67	ENSG00000130203
V13F27-339_C1s2	APOC1	No	3.24264e-07	1.84692e-06	0.011304	0.163876	5.82906e-05	-824.45	0.120878	0.174031	0.879565	0.0645279	-839.392	29.8834	539	ENSG00000130208
V13F27-339_C1s2	CLPTM1	No	0.0312556	0.0574142	0.00650316	0.262444	0.00370955	-1171.8	0.215029	0.26904	0.375029	0.0241801	-1175.26	6.93112	1671	ENSG00000104853
V13F27-339_C1s2	EML2	No	0.541901	0.643324	0.00266768	0.202688	13.6257	-966.974	0.166179	0.205512	0.310807	0.0129905	-967.586	1.22534	2586	ENSG00000125746
V13F27-339_C1s2	SNRPD2	No	0.00779628	0.0173565	0.017341	0.361682	17.8479	-1435.35	0.316812	0.379364	0.415657	0.0457519	-1440.21	9.70822	1379	ENSG00000125743
V13F27-339_C1s2	PPP5C	No	0.312659	0.405862	0.00425375	0.132737	36.9785	-654.384	0.116192	0.13711	0.561322	0.0310514	-655.547	2.32529	2365	ENSG00000011485
V13F27-339_C1s2	PNMA8A	Yes	5.20993e-10	4.25385e-09	0.0256348	0.285463	5.69077e-13	-1257.17	0.259418	0.307608	0.617185	0.0824014	-1278.55	42.7506	376	ENSG00000182013
V13F27-339_C1s2	PNMA8B	Yes	8.40136e-05	0.000300258	0.0241107	0.345101	17.9006	-1410.95	0.310953	0.36971	0.499357	0.0653034	-1420.33	18.7691	859	ENSG00000204851
V13F27-339_C1s2	CALM3	Yes	4.16001e-13	5.04791e-12	0.109379	1.0737	3.18794	-2286.5	1.15622	1.17984	0.286039	0.092453	-2315.01	57.0163	253	ENSG00000160014
V13F27-339_C1s2	AP2S1	No	5.32249e-07	2.92308e-06	0.0306496	0.257422	27.1439	-1214.07	0.264997	0.288281	0.660649	0.106396	-1228.52	28.8923	559	ENSG00000042753
V13F27-339_C1s2	ARHGAP35	No	1	1	0.00149834	0.231264	41.9563	-1064.05	0.191898	0.232827	0.201714	0.00643724	-1063.8	-0.494392	3069	ENSG00000160007
V13F27-339_C1s2	TMEM160	No	0.0170119	0.033727	0.0072166	0.184168	11.7985	-908.842	0.172976	0.191444	0.491112	0.0377073	-912.916	8.14768	1548	ENSG00000130748
V13F27-339_C1s2	SAE1	No	0.00368903	0.00889946	0.0122034	0.106194	49.9942	-537.081	0.113192	0.118439	0.975942	0.103072	-542.683	11.2048	1272	ENSG00000142230
V13F27-339_C1s2	INAFM1	No	0.869616	0.949403	0.00163144	0.130205	21.3058	-625.475	0.10179	0.131889	0.396809	0.0123748	-625.615	0.279406	2812	ENSG00000257704
V13F27-339_C1s2	NAPA	Yes	0.122488	0.183433	0.017421	0.299749	47.4318	-1300.69	0.258934	0.317433	0.509739	0.0549264	-1302.79	4.19948	2050	ENSG00000105402
V13F27-339_C1s2	NOP53	No	9.58091e-05	0.000338474	0.0419011	0.169636	72.3903	-981.249	0.174936	0.211712	1.17013	0.198079	-990.502	18.5063	869	ENSG00000105373
V13F27-339_C1s2	SELENOW	Yes	0	0	0.172481	0.724456	12.693	-2037.48	0.938516	0.896871	0.442517	0.1923	-2103.59	132.219	64	ENSG00000178980
V13F27-339_C1s2	RPL18	Yes	3.27544e-08	2.09491e-07	0.0455449	0.583901	5.93051	-1812.92	0.604964	0.629088	0.352769	0.0723571	-1830.16	34.4685	480	ENSG00000063177
V13F27-339_C1s2	NUCB1	No	0.023437	0.0446627	0.00664751	0.200696	7.37489	-970.905	0.179917	0.207405	0.453166	0.0320603	-974.659	7.50688	1611	ENSG00000104805
V13F27-339_C1s2	FTL	Yes	1.7063e-12	1.92586e-11	0.141149	1.2848	10.5588	-2436.7	1.48845	1.43098	0.252409	0.0989861	-2463.8	54.1934	272	ENSG00000087086
V13F27-339_C1s2	RUVBL2	No	0.65445	0.757032	0.00143345	0.134579	0.00642446	-649.071	0.102094	0.136038	0.370845	0.0105392	-649.495	0.847919	2654	ENSG00000183207
V13F27-339_C1s2	SNRNP70	No	0.812937	0.900744	0.00159703	0.146724	38.1724	-716.525	0.128055	0.148434	0.312076	0.0107674	-716.732	0.414203	2770	ENSG00000104852
V13F27-339_C1s2	PPFIA3	No	0.0202077	0.0393391	0.00458189	0.154229	8.69032e-05	-764.234	0.120843	0.158668	0.560145	0.0288513	-768.136	7.80338	1577	ENSG00000177380
V13F27-339_C1s2	RPL13A	Yes	3.03679e-12	3.32963e-11	0.112403	1.01393	10.0393	-2253.93	1.09638	1.12813	0.305794	0.0997953	-2280.45	53.0404	280	ENSG00000142541
V13F27-339_C1s2	RPS11	Yes	1.27898e-13	1.63602e-12	0.204975	0.718398	43.0951	-2097.25	0.880795	0.924455	0.514015	0.221986	-2126.94	59.3748	240	ENSG00000142534
V13F27-339_C1s2	PRMT1	No	0.0233926	0.0446057	0.0136861	0.173706	45.9595	-893.369	0.160316	0.187562	0.729731	0.0730343	-897.124	7.51068	1610	ENSG00000126457
V13F27-339_C1s2	AP2A1	No	3.22106e-05	0.00012581	0.00825189	0.159303	3.60704e-07	-797.627	0.14689	0.167081	0.618423	0.0492489	-807.971	20.6864	786	ENSG00000196961
V13F27-339_C1s2	PTOV1	No	1	1	0.00202484	0.357789	7.14577	-1399.76	0.259618	0.359953	0.173324	0.00562746	-1399.71	-0.111467	2960	ENSG00000104960
V13F27-339_C1s2	EMC10	No	0.0794314	0.128008	0.00475539	0.200424	3.31362	-964.066	0.185569	0.205249	0.371609	0.0231767	-966.599	5.06572	1905	ENSG00000161671
V13F27-339_C1s2	LRRC4B	No	0.279518	0.368766	0.00408023	0.226963	7.51565	-1057.06	0.209922	0.231182	0.304288	0.0176601	-1058.33	2.54938	2327	ENSG00000131409
V13F27-339_C1s2	KLK6	No	5.23347e-07	2.87935e-06	0.0105104	0.187951	0.000155662	-926.433	0.163795	0.198519	0.625906	0.0529596	-940.896	28.926	558	ENSG00000167755
V13F27-339_C1s2	ETFB	No	0.0922245	0.145046	0.00760039	0.318704	4.85263	-1321.98	0.250952	0.326441	0.347398	0.0232924	-1324.36	4.76706	1952	ENSG00000105379
V13F27-339_C1s2	PPP2R1A	Yes	3.33067e-15	5.11258e-14	0.0662271	0.458353	14.0787	-1658.45	0.47857	0.525744	0.53774	0.126248	-1691.8	66.6889	200	ENSG00000105568
V13F27-339_C1s2	NDUFA3	Yes	5.60532e-07	3.05112e-06	0.039162	0.507556	11.7903	-1708.85	0.487823	0.54763	0.405667	0.071631	-1723.24	28.7888	564	ENSG00000170906
V13F27-339_C1s2	MBOAT7	Yes	0.00116254	0.00322693	0.0494515	0.324055	58.7559	-1421.89	0.315527	0.373719	0.70478	0.132398	-1428.65	13.5143	1106	ENSG00000125505
V13F27-339_C1s2	RPS9	Yes	6.62264e-05	0.000241282	0.0327795	0.716647	0.000484466	-1954.99	0.670551	0.748941	0.270003	0.0437394	-1964.61	19.2449	842	ENSG00000170889
V13F27-339_C1s2	TTYH1	Yes	0.0433342	0.0756317	0.0117492	0.495276	1.09472	-1661.17	0.402351	0.507328	0.2694	0.0231727	-1664.3	6.27762	1759	ENSG00000167614
V13F27-339_C1s2	PPP1R12C	No	0.143082	0.207199	0.00316052	0.144118	5.55328	-709.092	0.131455	0.147342	0.427664	0.0214595	-711.037	3.88868	2120	ENSG00000125503
V13F27-339_C1s2	SYT5	No	4.01743e-05	0.000152831	0.00880048	0.117164	19.6568	-581.428	0.113927	0.126189	0.823431	0.0698646	-591.551	20.2446	807	ENSG00000129990
V13F27-339_C1s2	BRSK1	No	0.0385285	0.0685696	0.00652984	0.243964	0.00113986	-1116.45	0.218266	0.250337	0.370225	0.0260678	-1119.71	6.51271	1725	ENSG00000160469
V13F27-339_C1s2	RPL28	Yes	0	0	0.127519	0.923376	0.0171989	-2170.21	1.05959	1.03193	0.337017	0.121343	-2211.74	83.047	141	ENSG00000108107
V13F27-339_C1s2	UBE2S	No	0.0147566	0.0300899	0.0246937	0.0937776	98.617	-539.086	0.103152	0.118534	1.52341	0.208436	-543.302	8.43212	1504	ENSG00000108106
V13F27-339_C1s2	EPN1	No	0.774472	0.868699	0.00242581	0.196584	49.2876	-943.204	0.164594	0.19918	0.299236	0.0121894	-943.46	0.511146	2737	ENSG00000063245
V13F27-339_C1s2	ZNF667-AS1	No	0.674056	0.774748	0.00161985	0.127198	18.7616	-607.563	0.113175	0.128903	0.355619	0.0125747	-607.957	0.788883	2671	ENSG00000166770
V13F27-339_C1s2	PEG3	Yes	4.99156e-13	6.00945e-12	0.129138	0.775708	23.6039	-2083.64	0.782864	0.906668	0.45903	0.142718	-2111.96	56.6515	255	ENSG00000198300
V13F27-339_C1s2	ZSCAN18	No	0.000541701	0.00165475	0.0377459	0.247274	55.1837	-1212.53	0.220043	0.285133	0.88293	0.132433	-1220.05	15.0416	1005	ENSG00000121413
V13F27-339_C1s2	RPS5	Yes	0.000295339	0.000954412	0.032255	0.562062	12.6008	-1778.76	0.519353	0.594757	0.345809	0.0542724	-1786.89	16.2548	950	ENSG00000083845
V13F27-339_C1s2	CHMP2A	No	0.0148973	0.0302079	0.0180305	0.153613	62.3241	-825.333	0.143995	0.171821	0.93252	0.105046	-829.54	8.41315	1514	ENSG00000130724
V13F27-339_C1s2	UBE2M	No	0.303397	0.395511	0.00433744	0.307068	0.00969761	-1287.18	0.255684	0.311554	0.257581	0.0139286	-1288.38	2.38543	2355	ENSG00000130725
V13F27-339_C1s2	NRSN2	No	0.092938	0.145869	0.00463257	0.116142	26.3904	-555.932	0.105999	0.120863	0.642109	0.0383571	-558.308	4.75165	1956	ENSG00000125841
V13F27-339_C1s2	CSNK2A1	No	0.0373107	0.0667505	0.00934388	0.115964	48.7857	-583.322	0.128734	0.125383	0.750879	0.0745673	-586.61	6.57695	1716	ENSG00000101266
V13F27-339_C1s2	PSMF1	No	0.00659938	0.0150075	0.0127684	0.0994403	59.0356	-496.427	0.102543	0.112271	1.10195	0.113791	-501.448	10.0416	1350	ENSG00000125818
V13F27-339_C1s2	FKBP1A	No	0.000255247	0.000830975	0.0269721	0.162379	58.3101	-897.018	0.149205	0.18956	1.10071	0.142445	-905.291	16.5466	943	ENSG00000088832
V13F27-339_C1s2	NSFL1C	No	0.000164219	0.000557074	0.0132074	0.18182	20.6968	-919.34	0.171719	0.19524	0.669252	0.0677207	-928.054	17.4286	905	ENSG00000088833
V13F27-339_C1s2	SIRPA	No	0.106186	0.163404	0.00338457	0.173441	1.19763	-849.957	0.141505	0.176946	0.41113	0.0191408	-852.2	4.48513	1995	ENSG00000198053
V13F27-339_C1s2	NOP56	No	0.401294	0.499989	0.00290714	0.166085	14.1903	-816.356	0.140818	0.169108	0.38289	0.0172028	-817.269	1.82612	2464	ENSG00000101361
V13F27-339_C1s2	IDH3B	No	0.454855	0.557893	0.0029441	0.201848	12.5504	-964.704	0.175719	0.204954	0.308786	0.014376	-965.492	1.57555	2503	ENSG00000101365
V13F27-339_C1s2	PTPRA	No	0.0565469	0.0950707	0.0206003	0.33405	40.9745	-1385.97	0.293221	0.354917	0.489487	0.0580864	-1388.85	5.74537	1826	ENSG00000132670
V13F27-339_C1s2	MRPS26	No	0.366624	0.462422	0.00247264	0.150458	11.257	-739.335	0.122334	0.153049	0.406473	0.0161684	-740.339	2.00684	2434	ENSG00000125901
V13F27-339_C1s2	DDRGK1	No	0.193754	0.268356	0.00300266	0.155298	4.88965	-765.11	0.116955	0.158383	0.468527	0.0189681	-766.752	3.28233	2216	ENSG00000198171
V13F27-339_C1s2	ATRN	No	0.0337583	0.0611434	0.0961776	0.0134331	193.726	-479.855	0.0959054	0.109651	3.23365	0.877447	-483.244	6.77706	1695	ENSG00000088812
V13F27-339_C1s2	C20orf27	No	6.66134e-16	1.08203e-14	0.0283039	0.111675	37.1283	-641.538	0.135379	0.140894	1.24272	0.202201	-676.537	69.9963	188	ENSG00000101220
V13F27-339_C1s2	CENPB	No	0.00252121	0.00640737	0.0118475	0.152979	30.2149	-791.676	0.128906	0.164861	0.844387	0.0718786	-797.659	11.966	1208	ENSG00000125817
V13F27-339_C1s2	PRNP	Yes	1.17201e-06	5.98683e-06	0.0491993	0.651285	12.783	-1900.96	0.628634	0.701916	0.352843	0.0702361	-1914.61	27.3136	601	ENSG00000171867
V13F27-339_C1s2	RASSF2	No	4.66294e-15	7.08674e-14	0.0411709	0.367242	4.72429	-1464.33	0.317954	0.408544	0.638162	0.100807	-1497.34	66.0183	201	ENSG00000101265
V13F27-339_C1s2	SLC23A2	No	1	1	0.00104318	0.129674	45.2751	-619.183	0.0996682	0.130773	0.324058	0.00798043	-619.065	-0.236396	3022	ENSG00000089057
V13F27-339_C1s2	TMEM230	No	0.000104604	0.000365757	0.0107709	0.228764	0.000771281	-1075.06	0.195243	0.239077	0.531557	0.0449658	-1084.22	18.3307	878	ENSG00000089063
V13F27-339_C1s2	CDS2	No	0.000519984	0.00159795	0.0750386	0.227085	91.1162	-1257.55	0.243609	0.302295	1.12447	0.24837	-1265.12	15.1234	999	ENSG00000101290
V13F27-339_C1s2	CHGB	Yes	0	0	0.325366	0.515768	10.5564	-1844.01	0.611226	0.851972	0.933221	0.386818	-2063.99	439.96	6	ENSG00000089199
V13F27-339_C1s2	TMX4	Yes	0.144379	0.208683	0.0100822	0.485908	5.82707	-1645.5	0.385569	0.496348	0.260422	0.0203275	-1647.43	3.87063	2124	ENSG00000125827
V13F27-339_C1s2	PLCB4	No	0.934645	1	0.000935339	0.0879683	15.3237	-321.705	0.07691	0.088932	0.397651	0.0105208	-321.773	0.135176	2855	ENSG00000101333
V13F27-339_C1s2	SNAP25	Yes	2.22045e-15	3.46029e-14	0.233038	1.14745	25.1097	-2402.4	1.24639	1.38051	0.387311	0.168808	-2436.12	67.4391	197	ENSG00000132639
V13F27-339_C1s2	BTBD3	No	0.602341	0.70338	0.00243871	0.174472	17.6833	-852.06	0.152721	0.17703	0.323357	0.013785	-852.567	1.01386	2629	ENSG00000132640
V13F27-339_C1s2	PCSK2	No	0.546317	0.647925	0.00206806	0.139532	16.1151	-680.304	0.124016	0.141695	0.366695	0.014605	-680.909	1.20911	2588	ENSG00000125851
V13F27-339_C1s2	DSTN	Yes	9.27358e-12	9.45844e-11	0.06231	0.736078	1.56034e-07	-1986.4	0.702886	0.796211	0.355135	0.0780448	-2011.8	50.8077	301	ENSG00000125868
V13F27-339_C1s2	NAPB	Yes	1.79017e-05	7.47731e-05	0.0565186	0.660472	20.5029	-1920.43	0.572825	0.717333	0.415024	0.0788275	-1931.37	21.8612	735	ENSG00000125814
V13F27-339_C1s2	CST3	Yes	0	0	0.296198	1.27496	21.7655	-2490.04	1.67396	1.56454	0.325123	0.188523	-2532.59	85.1166	137	ENSG00000101439
V13F27-339_C1s2	APMAP	No	0.155632	0.222416	0.00419748	0.244586	0.00170887	-1113.51	0.200741	0.248932	0.322745	0.016872	-1115.37	3.72052	2148	ENSG00000101474
V13F27-339_C1s2	ENTPD6	No	0.0286873	0.0532789	0.00308838	0.134558	0.738346	-655.993	0.125763	0.137823	0.441887	0.022437	-659.545	7.1026	1653	ENSG00000197586
V13F27-339_C1s2	PYGB	No	0.292295	0.382501	0.00397369	0.215459	11.0809	-1017.48	0.187501	0.219601	0.336197	0.0181089	-1018.71	2.45998	2346	ENSG00000100994
V13F27-339_C1s2	ABHD12	No	0.0686572	0.112715	0.0081497	0.239345	17.031	-1108.77	0.221582	0.24767	0.407414	0.0329287	-1111.45	5.35726	1870	ENSG00000100997
V13F27-339_C1s2	HM13	No	0.338909	0.4328	0.00793175	0.155141	56.7465	-788.651	0.119484	0.163175	0.745378	0.0486394	-789.733	2.16404	2404	ENSG00000101294
V13F27-339_C1s2	SNTA1	No	0.165634	0.234114	0.00502526	0.254332	0.00305834	-1145.04	0.184336	0.259303	0.384565	0.0193758	-1146.84	3.59596	2172	ENSG00000101400
V13F27-339_C1s2	CHMP4B	No	0.0766646	0.124135	0.0422822	0.254797	91.8783	-1249.61	0.253308	0.297267	0.811763	0.142326	-1252.18	5.13663	1896	ENSG00000101421
V13F27-339_C1s2	EIF2S2	No	0.00641939	0.0146743	0.00800165	0.225608	5.11978	-1061.77	0.203459	0.23374	0.439655	0.0342522	-1066.82	10.0969	1343	ENSG00000125977
V13F27-339_C1s2	DYNLRB1	Yes	0.00062412	0.00187297	0.0212325	0.530786	6.03483e-06	-1721.4	0.446469	0.551579	0.326369	0.0384633	-1728.78	14.7583	1023	ENSG00000125971
V13F27-339_C1s2	MAP1LC3A	Yes	1.07356e-07	6.4372e-07	0.037973	0.565609	0.966915	-1780.16	0.526472	0.601989	0.370137	0.0629128	-1796.21	32.0942	512	ENSG00000101460
V13F27-339_C1s2	TP53INP2	No	8.21565e-15	1.22437e-13	0.0738136	0.52959	10.8426	-1763.69	0.458515	0.601924	0.592535	0.122329	-1796.13	64.8708	206	ENSG00000078804
V13F27-339_C1s2	TRPC4AP	No	0.518839	0.620988	0.00193345	0.12664	18.7777	-605.939	0.110636	0.128675	0.397439	0.0150378	-606.595	1.31232	2565	ENSG00000100991
V13F27-339_C1s2	MMP24OS	No	0.0816992	0.130838	0.00511043	0.209215	2.34051	-997.363	0.165179	0.214299	0.432786	0.0238443	-999.868	5.00942	1917	ENSG00000126005
V13F27-339_C1s2	EIF6	No	0.0928988	0.145869	0.00227108	0.106692	4.12553	-476.723	0.0907324	0.109063	0.525236	0.0208427	-479.099	4.75249	1955	ENSG00000242372
V13F27-339_C1s2	UQCC1	No	0.167199	0.236109	0.00269048	0.109373	13.0141	-498.757	0.0962089	0.112139	0.539137	0.0240086	-500.545	3.57714	2174	ENSG00000101019
V13F27-339_C1s2	ERGIC3	No	0.00392553	0.0093858	0.00846136	0.157204	19.7091	-796.664	0.137541	0.165836	0.668787	0.0510749	-802.204	11.0805	1284	ENSG00000125991
V13F27-339_C1s2	ROMO1	No	0.000562882	0.00171433	0.00989067	0.251781	1.94291e-05	-1146.11	0.214011	0.261586	0.464704	0.037798	-1153.6	14.9649	1008	ENSG00000125995
V13F27-339_C1s2	RBM39	No	1	1	0.00207177	0.312445	77.2583	-1296.16	0.226062	0.314663	0.201346	0.00658715	-1296.03	-0.264897	3030	ENSG00000131051
V13F27-339_C1s2	SCAND1	No	0.298322	0.389558	0.00360201	0.267307	0.146905	-1179.9	0.204328	0.271088	0.293728	0.013296	-1181.11	2.41916	2351	ENSG00000171222
V13F27-339_C1s2	NORAD	Yes	3.94504e-07	2.20634e-06	0.104899	0.869011	27.4358	-2153.09	0.910289	0.974808	0.3558	0.107709	-2167.83	29.4913	548	ENSG00000260032
V13F27-339_C1s2	EPB41L1	No	0.00528777	0.0122888	0.0212125	0.401661	19.3876	-1519.27	0.379394	0.423198	0.383889	0.0501628	-1524.51	10.4847	1321	ENSG00000088367
V13F27-339_C1s2	DLGAP4	No	0.0618284	0.102602	0.0108166	0.0943113	71.8343	-448.556	0.0877294	0.105206	1.18549	0.10289	-451.34	5.56678	1849	ENSG00000080845
V13F27-339_C1s2	RAB5IF	No	0.638369	0.740383	0.00260718	0.182855	20.4257	-888.502	0.141921	0.185585	0.359782	0.0140577	-888.951	0.897677	2647	ENSG00000101084
V13F27-339_C1s2	NDRG3	No	0.105258	0.162546	0.00551319	0.288008	0.00192025	-1240.59	0.242443	0.293685	0.306261	0.0187829	-1242.84	4.50268	1988	ENSG00000101079
V13F27-339_C1s2	SAMHD1	No	0.000849205	0.00245949	0.00749801	0.137686	13.6955	-693.15	0.115836	0.145289	0.747534	0.0516451	-700.221	14.1424	1060	ENSG00000101347
V13F27-339_C1s2	RPN2	No	0.000231233	0.00076168	0.128086	0.0197747	165.309	-705.859	0.134039	0.147953	2.67006	0.866261	-714.231	16.7442	932	ENSG00000118705
V13F27-339_C1s2	MANBAL	No	0.983611	1	0.000669821	0.143744	3.20811	-695.936	0.119044	0.144487	0.217405	0.0046382	-695.952	0.0330499	2902	ENSG00000101363
V13F27-339_C1s2	BLCAP	Yes	1.50811e-09	1.13201e-08	0.0614942	0.363707	33.6753	-1509.36	0.358487	0.426042	0.691742	0.144624	-1529.67	40.6248	409	ENSG00000166619
V13F27-339_C1s2	NNAT	No	0.101234	0.157202	0.0047673	0.187236	8.26493	-913.272	0.13021	0.192102	0.530262	0.0248293	-915.562	4.58065	1977	ENSG00000053438
V13F27-339_C1s2	SRSF6	No	1	1	0.00083626	0.130908	73.9481	-625.26	0.101111	0.131806	0.286005	0.00634759	-625.128	-0.264998	3031	ENSG00000124193
V13F27-339_C1s2	SERINC3	Yes	3.7366e-05	0.000143392	0.0285738	0.45703	7.83646	-1619.43	0.401961	0.485015	0.420533	0.0588417	-1629.63	20.3895	800	ENSG00000132824
V13F27-339_C1s2	YWHAB	Yes	1.93883e-10	1.68618e-09	0.129001	0.842271	25.1692	-2142.76	0.915438	0.971394	0.392344	0.132816	-2165.13	44.7275	353	ENSG00000166913
V13F27-339_C1s2	DBNDD2	Yes	6.18904e-11	5.70581e-10	0.0734837	0.840772	5.79672	-2097.07	0.701299	0.916859	0.386538	0.0803755	-2120.58	47.0113	333	ENSG00000244274
V13F27-339_C1s2	PIGT	No	0.783479	0.875603	0.00258873	0.200774	30.1891	-959.747	0.169442	0.203497	0.300277	0.0127296	-959.991	0.488022	2747	ENSG00000124155
V13F27-339_C1s2	SLC12A5	No	0.0365885	0.0658036	0.00787158	0.326128	0.000490049	-1338.98	0.254753	0.334121	0.348266	0.0235676	-1342.29	6.61604	1707	ENSG00000124140
V13F27-339_C1s2	ZMYND8	No	0.244571	0.328161	0.00175959	0.106445	0.0225406	-471.735	0.0984456	0.108224	0.426097	0.0162616	-473.144	2.8165	2288	ENSG00000101040
V13F27-339_C1s2	PREX1	No	0.000674917	0.0020058	0.0241083	0.312069	26.1227	-1340.1	0.213302	0.336344	0.727929	0.0717131	-1347.4	14.6018	1033	ENSG00000124126
V13F27-339_C1s2	CSE1L	No	0.390976	0.489118	0.0188334	0.125576	117.66	-695.095	0.123498	0.144502	1.11123	0.130416	-696.034	1.87822	2454	ENSG00000124207
V13F27-339_C1s2	ZFAS1	No	1	1	0.00158206	0.217974	41.0728	-1019.01	0.164906	0.219641	0.241199	0.0072057	-1018.85	-0.30934	3050	ENSG00000177410
V13F27-339_C1s2	UBE2V1	No	0.0197312	0.0386318	0.00496116	0.196229	8.89037e-05	-947.869	0.155062	0.201345	0.454241	0.024659	-951.794	7.85111	1568	ENSG00000244687
V13F27-339_C1s2	ATP9A	No	0.105541	0.16282	0.524253	0.00509485	218.273	-1695.42	0.435536	0.529765	1.66244	0.990375	-1697.67	4.49731	1990	ENSG00000054793
V13F27-339_C1s2	BCAS1	Yes	0	0	0.136556	0.71032	3.62898	-1986.93	0.667788	0.844182	0.553372	0.161247	-2056.91	139.953	59	ENSG00000064787
V13F27-339_C1s2	PFDN4	No	0.00620211	0.0142199	0.00653168	0.209713	5.69647e-06	-1001.8	0.169246	0.216259	0.477522	0.0302051	-1006.89	10.1657	1339	ENSG00000101132
V13F27-339_C1s2	RTF2	No	0.514124	0.616307	0.00457738	0.298227	17.1284	-1266.32	0.229419	0.303028	0.294903	0.0151166	-1266.98	1.33058	2561	ENSG00000022277
V13F27-339_C1s2	PMEPA1	No	0.388307	0.486373	0.00218348	0.154481	4.62482	-757.855	0.136697	0.156758	0.341835	0.0139373	-758.801	1.89192	2451	ENSG00000124225
V13F27-339_C1s2	RAB22A	No	1	1	0.0012255	0.153449	48.8836	-748.944	0.103642	0.154748	0.337771	0.00792304	-748.85	-0.186558	2993	ENSG00000124209
V13F27-339_C1s2	VAPB	No	0.13256	0.195402	0.00384861	0.176188	7.04203	-864.117	0.136849	0.180174	0.453325	0.0213768	-866.138	4.04144	2082	ENSG00000124164
V13F27-339_C1s2	GNAS	Yes	0	0	0.441219	1.4313	10.4431	-2572.34	2.16289	1.84166	0.307109	0.235628	-2658.33	171.974	39	ENSG00000087460
V13F27-339_C1s2	ATP5F1E	Yes	0	0	0.193452	0.869947	7.78953	-2161.53	1.10553	1.06163	0.397846	0.181919	-2233.61	144.172	52	ENSG00000124172
V13F27-339_C1s2	FAM217B	No	0.000831251	0.00241661	0.00660333	0.115101	12.901	-556.211	0.107373	0.121649	0.756807	0.0542572	-563.303	14.1852	1056	ENSG00000196227
V13F27-339_C1s2	PSMA7	Yes	0.0133519	0.0277336	0.0378856	0.397919	50.0325	-1543.4	0.357703	0.43613	0.544145	0.0869326	-1547.72	8.6322	1478	ENSG00000101182
V13F27-339_C1s2	RPS21	Yes	0	0	0.139749	0.775748	12.409	-2073.19	0.870527	0.911868	0.429429	0.152648	-2116.37	86.3563	133	ENSG00000171858
V13F27-339_C1s2	EEF1A2	Yes	1.6502e-06	8.2915e-06	0.0761714	0.707324	26.086	-1987.1	0.657632	0.784536	0.419675	0.0972199	-2000.41	26.6292	611	ENSG00000101210
V13F27-339_C1s2	PPDPF	No	9.86921e-08	5.94088e-07	0.0431199	0.464544	15.168	-1649.55	0.390872	0.508238	0.531256	0.0849378	-1665.69	32.2625	510	ENSG00000125534
V13F27-339_C1s2	STMN3	Yes	1.29947e-09	9.92484e-09	0.0405611	0.572773	0.809895	-1790.73	0.566713	0.6138	0.355379	0.0661321	-1811.19	40.9226	401	ENSG00000197457
V13F27-339_C1s2	DNAJC5	No	0.733139	0.830837	0.00212802	0.267774	0.0215564	-1177.78	0.230143	0.27003	0.200442	0.0078844	-1178.09	0.620839	2709	ENSG00000101152
V13F27-339_C1s2	PRPF6	No	0.810891	0.899038	0.00148837	0.116134	21.2199	-537.501	0.101071	0.117677	0.381708	0.0126539	-537.711	0.419243	2769	ENSG00000101161
V13F27-339_C1s2	TCEA2	No	0.0521496	0.0887468	0.00654751	0.246625	0.000414223	-1124.71	0.181126	0.252934	0.446741	0.0258618	-1127.67	5.90728	1804	ENSG00000171703
V13F27-339_C1s2	GATD3B	No	0.00747966	0.0167179	0.00267451	0.0534587	18.9784	37.2723	0.0632349	0.0561785	0.817834	0.0476458	32.3767	9.79114	1372	ENSG00000280071
V13F27-339_C1s2	HSPA13	No	2.70135e-06	1.30807e-05	0.0111553	0.165572	6.05682	-837.428	0.166761	0.176499	0.633353	0.0631215	-850.249	25.6435	634	ENSG00000155304
V13F27-339_C1s2	CHODL	No	0	0	0.0157091	0.0770203	8.63509	-290.545	0.0931866	0.093576	1.345	0.169408	-361.018	140.947	56	ENSG00000154645
V13F27-339_C1s2	NCAM2	No	0.147351	0.21228	0.00537091	0.200237	14.0783	-966.484	0.158115	0.205728	0.463501	0.0261221	-968.399	3.82987	2131	ENSG00000154654
V13F27-339_C1s2	ATP5PF	No	2.34258e-09	1.71647e-08	0.0568455	0.581718	12.8286	-1823.31	0.560916	0.639805	0.42506	0.0890208	-1843.18	39.744	418	ENSG00000154723
V13F27-339_C1s2	APP	Yes	4.03667e-06	1.9007e-05	0.0477368	0.878994	2.52839e-05	-2115.27	0.90036	0.92536	0.242667	0.051511	-2127.69	24.8402	652	ENSG00000142192
V13F27-339_C1s2	CCT8	No	9.91533e-07	5.16809e-06	0.0508766	0.163352	71.1861	-986.875	0.206357	0.21453	1.09305	0.237488	-1000.7	27.648	589	ENSG00000156261
V13F27-339_C1s2	SOD1	Yes	0	0	0.216895	0.922086	19.7928	-2237.79	1.07381	1.14157	0.433709	0.190429	-2289.59	103.589	103	ENSG00000142168
V13F27-339_C1s2	SYNJ1	No	0.101936	0.158131	0.0055246	0.261944	3.81156	-1169.07	0.218142	0.267681	0.34073	0.0206551	-1171.36	4.56683	1979	ENSG00000159082
V13F27-339_C1s2	OLIG2	No	0.138029	0.201115	0.00324073	0.17987	0.00494356	-877.026	0.132084	0.183206	0.430996	0.0176982	-879.007	3.96058	2107	ENSG00000205927
V13F27-339_C1s2	OLIG1	No	4.17854e-07	2.31973e-06	0.02819	0.466992	6.99562e-05	-1629.47	0.364386	0.494244	0.460772	0.0569286	-1644.16	29.3763	553	ENSG00000184221
V13F27-339_C1s2	TMEM50B	No	0.319775	0.412829	0.00189414	0.16601	0.00138624	-811.374	0.138258	0.168068	0.314786	0.0112811	-812.514	2.28028	2378	ENSG00000142188
V13F27-339_C1s2	SON	No	0.236773	0.318995	0.00827841	0.414691	8.71215	-1523.1	0.33944	0.423214	0.268046	0.0195721	-1524.54	2.8813	2278	ENSG00000159140
V13F27-339_C1s2	ITSN1	No	0.464389	0.566868	0.00668101	0.185508	52.4411	-915.74	0.140069	0.192338	0.583551	0.0347626	-916.507	1.53407	2515	ENSG00000205726
V13F27-339_C1s2	ATP5PO	Yes	3.44349e-05	0.000133647	0.023775	0.47463	2.19991e-05	-1638.79	0.43226	0.497399	0.35671	0.0477022	-1649.07	20.5529	791	ENSG00000241837
V13F27-339_C1s2	MRPS6	No	0.220694	0.301392	0.00226396	0.113473	7.89897	-523.833	0.0951706	0.115805	0.499956	0.0195612	-525.344	3.02196	2248	ENSG00000243927
V13F27-339_C1s2	RCAN1	No	0.124869	0.186454	0.00515895	0.139987	24.8678	-697.824	0.134679	0.145229	0.53331	0.0355432	-699.904	4.16097	2056	ENSG00000159200
V13F27-339_C1s2	CBR1	No	0.000536523	0.00164384	0.406274	0.000735851	177.209	-1487.26	0.34153	0.407197	1.86629	0.998192	-1494.79	15.0608	1002	ENSG00000159228
V13F27-339_C1s2	PIGP	No	0.258076	0.343431	0.000999769	0.0717119	0.00750544	-165.724	0.0703925	0.0727646	0.449183	0.0137498	-167.078	2.709	2307	ENSG00000185808
V13F27-339_C1s2	TTC3	Yes	0.0488948	0.0837651	0.0132446	0.561279	0.00701815	-1757.32	0.457646	0.57462	0.251472	0.0230532	-1760.33	6.03617	1792	ENSG00000182670
V13F27-339_C1s2	BRWD1	No	0.000197771	0.000659953	0.00887896	0.19166	5.92033	-941.432	0.186634	0.200867	0.504882	0.0442755	-949.96	17.0568	920	ENSG00000185658
V13F27-339_C1s2	GET1	Yes	9.56099e-06	4.19318e-05	0.0137972	0.254757	0.00511841	-1160.37	0.230942	0.26788	0.508619	0.051376	-1171.93	23.1156	700	ENSG00000182093
V13F27-339_C1s2	PCP4	No	2.07967e-06	1.02317e-05	0.0209984	0.287188	11.705	-1267.97	0.225647	0.308609	0.642191	0.0681352	-1281.05	26.1666	624	ENSG00000183036
V13F27-339_C1s2	NDUFV3	No	0.0418514	0.0737142	0.00749682	0.249209	9.22104	-1136.5	0.186495	0.256904	0.46427	0.0292039	-1139.67	6.34726	1743	ENSG00000160194
V13F27-339_C1s2	PDXK	No	0.00137253	0.00375215	0.0242147	0.302047	30.5782	-1317.83	0.28871	0.326467	0.538985	0.0742186	-1324.42	13.1822	1123	ENSG00000160209
V13F27-339_C1s2	CSTB	No	1.99906e-05	8.2267e-05	0.0100016	0.133182	15.5199	-678.419	0.141192	0.143234	0.708314	0.0698518	-689.24	21.6405	746	ENSG00000160213
V13F27-339_C1s2	PFKL	No	0.222705	0.303733	0.0081064	0.256787	26.7014	-1162.3	0.20687	0.265071	0.435229	0.0306025	-1163.8	3.00382	2251	ENSG00000141959
V13F27-339_C1s2	SUMO3	No	0.00564156	0.0130615	0.0122375	0.342222	0.0014222	-1381.33	0.282536	0.353843	0.391538	0.0345246	-1386.51	10.3552	1326	ENSG00000184900
V13F27-339_C1s2	PTTG1IP	No	0.43784	0.538961	0.00186868	0.133128	5.05382	-643.12	0.109314	0.135062	0.395451	0.0138425	-643.946	1.6518	2494	ENSG00000183255
V13F27-339_C1s2	LSS	No	0.585675	0.687301	0.0026288	0.167284	17.603	-820.823	0.146534	0.170007	0.349898	0.0154714	-821.358	1.06998	2616	ENSG00000160285
V13F27-339_C1s2	S100B	Yes	0	0	0.219968	1.15542	10.0766	-2378.56	1.18534	1.38012	0.395672	0.159932	-2435.9	114.68	85	ENSG00000160307
V13F27-339_C1s2	PRMT2	Yes	4.74071e-05	0.000176869	0.0188203	0.444466	1.59334	-1586.32	0.390787	0.464485	0.351053	0.0406234	-1596.28	19.9135	822	ENSG00000160310
V13F27-339_C1s2	ATP6V1E1	Yes	0.00727424	0.0163007	0.0240907	0.536848	14.8446	-1737.49	0.489117	0.561421	0.317331	0.0429472	-1742.42	9.84683	1370	ENSG00000131100
V13F27-339_C1s2	DGCR2	No	0.111349	0.170156	0.00784732	0.182285	33.2963	-906.13	0.144555	0.190307	0.612812	0.0412729	-908.325	4.39016	2009	ENSG00000070413
V13F27-339_C1s2	SLC25A1	No	1.79808e-10	1.56821e-09	0.0127451	0.126958	9.50445	-647.754	0.140786	0.139739	0.801885	0.0912299	-670.193	44.8783	352	ENSG00000100075
V13F27-339_C1s2	UFD1	No	0.425797	0.527095	0.00152597	0.0917554	14.2168	-358.287	0.082045	0.0933484	0.476125	0.0163588	-359.141	1.70759	2480	ENSG00000070010
V13F27-339_C1s2	CLDN5	No	8.77192e-07	4.61917e-06	0.0406058	0.261493	39.3828	-1251.3	0.215532	0.302347	0.934938	0.134412	-1265.25	27.8931	583	ENSG00000184113
V13F27-339_C1s2	RANBP1	No	1	1	0.00134758	0.158091	28.8152	-772.26	0.128392	0.159496	0.285915	0.00845204	-772.149	-0.22295	3013	ENSG00000099901
V13F27-339_C1s2	PI4KA	No	0.0900632	0.14201	0.00545752	0.240863	4.01907	-1105.29	0.201891	0.246467	0.365916	0.0221562	-1107.7	4.81449	1947	ENSG00000241973
V13F27-339_C1s2	UBE2L3	No	0.000827404	0.00240771	0.00767918	0.191381	1.9673	-935.937	0.182245	0.19907	0.480842	0.0385771	-943.034	14.1944	1055	ENSG00000185651
V13F27-339_C1s2	MAPK1	Yes	0.00157155	0.00423586	0.237757	0.00709861	182.134	-1096.88	0.211025	0.245076	2.31064	0.971009	-1103.33	12.9114	1139	ENSG00000100030
V13F27-339_C1s2	GNAZ	No	1	1	0.0012862	0.160397	30.8153	-783.059	0.138959	0.161748	0.258088	0.00795509	-782.961	-0.195871	3000	ENSG00000128266
V13F27-339_C1s2	BCR	No	0.873014	0.952774	0.0020561	0.186188	17.1801	-900.104	0.14346	0.188322	0.316074	0.0109225	-900.24	0.271608	2813	ENSG00000186716
V13F27-339_C1s2	CHCHD10	Yes	2.3449e-05	9.49715e-05	0.0224255	0.467367	1.08125e-05	-1626.19	0.401683	0.48958	0.37281	0.0457857	-1636.85	21.3214	758	ENSG00000250479
V13F27-339_C1s2	MIF	Yes	1.41295e-11	1.38586e-10	0.128593	0.879954	19.433	-2168.12	0.988776	1.00729	0.36267	0.127503	-2193.1	49.9655	313	ENSG00000240972
V13F27-339_C1s2	DDT	No	0.00180993	0.00478184	0.0139908	0.231021	20.7862	-1097.49	0.19469	0.245227	0.607544	0.0571027	-1103.81	12.6289	1162	ENSG00000099977
V13F27-339_C1s2	SGSM1	No	1	1	0.000997431	0.158359	9.59185	-771.816	0.129646	0.159417	0.243603	0.00625914	-771.77	-0.0913609	2948	ENSG00000167037
V13F27-339_C1s2	SEZ6L	No	0.43684	0.538378	0.00320513	0.206409	11.0544	-982.502	0.160862	0.209751	0.35194	0.0152906	-983.33	1.65638	2491	ENSG00000100095
V13F27-339_C1s2	MIAT	No	0.0103887	0.0221327	0.00511546	0.158682	3.28992e-06	-787.294	0.110675	0.163626	0.646237	0.0312304	-791.861	9.13408	1441	ENSG00000225783
V13F27-339_C1s2	PITPNB	No	0.0247342	0.0468722	0.0082164	0.125354	36.1565	-632.134	0.11649	0.133649	0.778131	0.0615134	-635.833	7.39914	1620	ENSG00000180957
V13F27-339_C1s2	EWSR1	No	0.00108659	0.00304878	0.00792482	0.128577	17.4069	-645.3	0.135939	0.136503	0.654864	0.0580563	-652.125	13.6494	1094	ENSG00000182944
V13F27-339_C1s2	AP1B1	No	1	1	0.00128927	0.211041	83.8526	-993.244	0.156193	0.212414	0.229886	0.00607201	-993.055	-0.378617	3064	ENSG00000100280
V13F27-339_C1s2	NEFH	Yes	0	0	0.188692	0.636654	26.6554	-1986.52	0.632348	0.825939	0.686942	0.228621	-2040.06	107.091	95	ENSG00000100285
V13F27-339_C1s2	NIPSNAP1	No	1	1	0.00137322	0.151009	23.4224	-737.312	0.12062	0.15243	0.307221	0.00901167	-737.213	-0.19884	3003	ENSG00000184117
V13F27-339_C1s2	UQCR10	Yes	7.06505e-09	4.9183e-08	0.0378735	0.49175	1.02227e-05	-1673.67	0.455351	0.526181	0.427387	0.0715103	-1692.44	37.5362	441	ENSG00000184076
V13F27-339_C1s2	SELENOM	No	3.11375e-05	0.000122241	0.0143044	0.307918	3.58911e-05	-1303.94	0.272657	0.322213	0.438651	0.0443931	-1314.31	20.7542	782	ENSG00000198832
V13F27-339_C1s2	YWHAH	Yes	0	0	0.192378	0.871824	20.4745	-2190.67	1.0016	1.06688	0.437908	0.180772	-2237.42	93.4973	117	ENSG00000128245
V13F27-339_C1s2	RTCB	No	0.259148	0.344623	0.00547199	0.173455	30.2219	-860.007	0.147433	0.17906	0.50174	0.0305822	-861.358	2.70071	2308	ENSG00000100220
V13F27-339_C1s2	FBXO7	No	0.094229	0.147744	0.00849552	0.140488	44.2549	-717.706	0.125808	0.149078	0.732632	0.057023	-720.068	4.72405	1958	ENSG00000100225
V13F27-339_C1s2	TIMP3	No	0.52513	0.627295	0.00447262	0.306621	13.4339	-1287.09	0.208753	0.311294	0.320367	0.0143771	-1287.73	1.28822	2570	ENSG00000100234
V13F27-339_C1s2	RBFOX2	No	0.58821	0.688976	0.00274358	0.194224	13.5312	-934.741	0.18628	0.197076	0.281185	0.0139291	-935.271	1.06134	2621	ENSG00000100320
V13F27-339_C1s2	APOL2	No	1.95336e-05	8.04944e-05	0.00841728	0.120641	16.2417	-599.905	0.127138	0.12937	0.721621	0.0652207	-610.748	21.6867	745	ENSG00000128335
V13F27-339_C1s2	PVALB	No	0	0	0.0233153	0.105302	10.1676	-539.818	0.0992114	0.128157	1.53907	0.181277	-603.483	127.331	72	ENSG00000100362
V13F27-339_C1s2	PDXP	No	0.00469309	0.011032	0.239884	0.00463489	188.429	-1096.81	0.208735	0.244707	2.34642	0.981045	-1102.17	10.7233	1306	ENSG00000241360
V13F27-339_C1s2	LGALS1	Yes	0	0	0.186455	0.688815	21.7889	-2028.85	0.77799	0.880246	0.555025	0.213025	-2089.16	120.618	79	ENSG00000100097
V13F27-339_C1s2	POLR2F	No	0.00907863	0.019795	0.00616619	0.196691	1.87541	-953.099	0.166968	0.20292	0.470302	0.0303967	-957.801	9.40366	1408	ENSG00000100142
V13F27-339_C1s2	SOX10	No	0.0900118	0.14201	0.0035988	0.147418	4.0055	-727.73	0.107673	0.151038	0.557148	0.0238304	-730.138	4.81563	1945	ENSG00000100146
V13F27-339_C1s2	TMEM184B	No	1	1	0.000947269	0.162295	98.3	-790.549	0.123849	0.163329	0.24851	0.00580283	-790.46	-0.17623	2988	ENSG00000198792
V13F27-339_C1s2	DDX17	Yes	2.15878e-05	8.82486e-05	0.0177138	0.299937	7.96434	-1293.29	0.286765	0.317947	0.46412	0.055765	-1304.04	21.4868	751	ENSG00000100201
V13F27-339_C1s2	TOMM22	No	1	1	0.00170693	0.183812	24.0246	-889.016	0.123729	0.185592	0.333915	0.00920083	-888.981	-0.069681	2941	ENSG00000100216
V13F27-339_C1s2	SUN2	No	0.00765705	0.0170837	0.0115197	0.361391	2.52188	-1422.56	0.289907	0.373131	0.370222	0.0308913	-1427.43	9.74426	1376	ENSG00000100242
V13F27-339_C1s2	NPTXR	No	0.0475518	0.0819675	0.00389663	0.178784	1.59611	-874.648	0.148521	0.182895	0.420298	0.0213303	-877.694	6.09187	1781	ENSG00000221890
V13F27-339_C1s2	CBX6	No	0.00787839	0.0175139	0.00725676	0.227188	2.60164	-1064.73	0.204219	0.234576	0.417134	0.030953	-1069.57	9.68726	1381	ENSG00000183741
V13F27-339_C1s2	CBX7	No	0.000717284	0.0021194	0.0153047	0.120389	47.4491	-640.504	0.120397	0.135729	1.02753	0.112788	-647.744	14.4801	1039	ENSG00000100307
V13F27-339_C1s2	RPL3	Yes	4.22887e-11	3.94609e-10	0.129328	0.806682	26.3403	-2113.71	0.900492	0.937315	0.399362	0.13817	-2137.59	47.773	329	ENSG00000100316
V13F27-339_C1s2	SYNGR1	No	0.00153725	0.00416068	0.00973962	0.253228	0.485034	-1150.46	0.222577	0.262721	0.443396	0.0370374	-1156.94	12.9555	1134	ENSG00000100321
V13F27-339_C1s2	ATF4	No	0.169072	0.238096	0.00361696	0.211317	0.0140433	-1000.76	0.163492	0.215042	0.367855	0.0168282	-1002.54	3.55487	2180	ENSG00000128272
V13F27-339_C1s2	RPS19BP1	No	0.0179461	0.0352945	0.00582855	0.167172	10.5292	-831.56	0.153854	0.173173	0.496216	0.033691	-835.58	8.04076	1561	ENSG00000187051
V13F27-339_C1s2	TNRC6B	No	0.573216	0.67476	0.00175171	0.203133	0.056325	-965.21	0.146958	0.205027	0.284799	0.00854976	-965.766	1.11299	2608	ENSG00000100354
V13F27-339_C1s2	ST13	No	0.000631017	0.00188813	0.0202983	0.454701	5.69421	-1606.66	0.429205	0.475299	0.331945	0.0427334	-1614.03	14.7364	1026	ENSG00000100380
V13F27-339_C1s2	RBX1	No	0.00369403	0.00890163	0.0601406	0.296066	79.1529	-1386.72	0.309229	0.35652	0.793057	0.168837	-1392.32	11.2021	1274	ENSG00000100387
V13F27-339_C1s2	RANGAP1	No	0.00718308	0.0161199	0.00847959	0.26803	6.41811e-05	-1191.19	0.234605	0.27642	0.392509	0.0306665	-1196.13	9.87206	1368	ENSG00000100401
V13F27-339_C1s2	ACO2	Yes	0.0325862	0.059406	0.0134561	0.325823	19.5556	-1351.29	0.302842	0.339546	0.38304	0.0396609	-1354.71	6.84773	1684	ENSG00000100412
V13F27-339_C1s2	PMM1	No	0.318952	0.412288	0.00119839	0.100169	0.0117554	-422.212	0.0945806	0.101456	0.366013	0.0118222	-423.355	2.28543	2375	ENSG00000100417
V13F27-339_C1s2	XRCC6	No	0.174215	0.244107	0.00695539	0.334463	8.25629	-1357.8	0.259095	0.341682	0.321886	0.020372	-1359.55	3.49494	2191	ENSG00000196419
V13F27-339_C1s2	SNU13	Yes	8.26524e-11	7.52947e-10	0.0489284	0.467759	11.9232	-1657.11	0.46391	0.517983	0.476812	0.0946963	-1680.33	46.4328	337	ENSG00000100138
V13F27-339_C1s2	SREBF2	No	0.553587	0.655385	0.00436469	0.297559	13.6047	-1264.02	0.241506	0.302096	0.273557	0.0144563	-1264.61	1.18267	2593	ENSG00000198911
V13F27-339_C1s2	SEPTIN3	No	2.61942e-05	0.000105119	0.0159421	0.287769	2.93656	-1256.97	0.253365	0.303238	0.49834	0.052491	-1267.52	21.0999	765	ENSG00000100167
V13F27-339_C1s2	SMDT1	No	0.0135821	0.0280977	0.0064848	0.218039	0.00139897	-1031.2	0.185366	0.224435	0.434428	0.0288824	-1035.5	8.59801	1484	ENSG00000183172
V13F27-339_C1s2	NDUFA6	No	0.00974998	0.02102	0.00680052	0.198747	7.80849	-964.053	0.184952	0.205804	0.445874	0.0330849	-968.684	9.26098	1424	ENSG00000184983
V13F27-339_C1s2	CYB5R3	No	0.000592402	0.0017918	0.0126896	0.34198	0.00290692	-1381.33	0.312656	0.354879	0.360295	0.0357787	-1388.76	14.8627	1015	ENSG00000100243
V13F27-339_C1s2	SULT4A1	Yes	0.0680915	0.111959	0.0110845	0.26363	26.4812	-1189.32	0.243223	0.274948	0.432866	0.0403494	-1192.01	5.37381	1867	ENSG00000130540
V13F27-339_C1s2	KIAA0930	No	0.00317828	0.00783721	0.0125182	0.309244	3.98328	-1306.89	0.240772	0.321514	0.464693	0.0389053	-1312.64	11.5028	1245	ENSG00000100364
V13F27-339_C1s2	ATXN10	Yes	0.0572944	0.0960118	0.00746456	0.330063	1.7369	-1347.82	0.294585	0.337773	0.293286	0.0221154	-1350.67	5.71911	1832	ENSG00000130638
V13F27-339_C1s2	CERK	No	0.000519415	0.00159795	0.0110294	0.139484	25.0204	-719.892	0.136978	0.150513	0.7667	0.0732785	-727.455	15.1256	997	ENSG00000100422
V13F27-339_C1s2	TAFA5	No	0.115856	0.175297	0.0131602	0.223903	46.5725	-1076.13	0.192411	0.237243	0.596212	0.0555134	-1078.29	4.31082	2029	ENSG00000219438
V13F27-339_C1s2	MLC1	No	0.00133343	0.00367142	0.0234219	0.221684	42.1871	-1097.19	0.165808	0.245228	0.923011	0.0955585	-1103.81	13.24	1115	ENSG00000100427
V13F27-339_C1s2	SBF1	No	0.0233295	0.0445132	0.00389323	0.115249	5.80768	-543.22	0.103132	0.1191	0.605009	0.0326772	-546.978	7.51607	1609	ENSG00000100241
V13F27-339_C1s2	MAPK8IP2	Yes	6.95012e-08	4.30179e-07	0.0326039	0.283687	21.4675	-1283.52	0.310908	0.316286	0.580768	0.103082	-1300	32.9638	496	ENSG00000008735
V13F27-339_C1s2	SLC25A6	No	0.000960235	0.0027397	0.0147181	0.381039	0.000324676	-1465.32	0.338204	0.395472	0.358713	0.0371898	-1472.26	13.8967	1076	ENSG00000169100
V13F27-339_C1s2	ASMTL	No	0.166994	0.235927	0.00297534	0.153491	4.85236	-756.112	0.122925	0.156576	0.443738	0.0190158	-757.902	3.5796	2173	ENSG00000169093
V13F27-339_C1s2	CD99	No	3.95501e-05	0.000150644	0.0227424	0.216391	29.8388	-1074.27	0.193747	0.239135	0.778366	0.0951036	-1084.41	20.2759	806	ENSG00000002586
V13F27-339_C1s2	CLCN4	No	0.909069	0.983037	0.00186398	0.243805	2.22752	-1105.34	0.179782	0.245746	0.240145	0.00758736	-1105.44	0.190668	2839	ENSG00000073464
V13F27-339_C1s2	TMSB4X	Yes	0	0	0.494383	1.08324	28.2376	-2454.75	1.98561	1.58872	0.354111	0.313372	-2544.42	179.351	36	ENSG00000205542
V13F27-339_C1s2	GPM6B	Yes	0	0	0.331301	0.953207	8.36615	-2258.05	1.11417	1.2569	0.516605	0.257921	-2363.79	211.491	25	ENSG00000046653
V13F27-339_C1s2	GLRA2	No	0.328806	0.422711	0.00368284	0.11226	34.5513	-525.618	0.0805471	0.116013	0.753427	0.0317642	-526.73	2.22457	2388	ENSG00000101958
V13F27-339_C1s2	AP1S2	Yes	0.000162179	0.000550762	0.0133235	0.302161	1.18604e-07	-1288.54	0.256786	0.315169	0.449508	0.0422319	-1297.27	17.4536	904	ENSG00000182287
V13F27-339_C1s2	REPS2	No	0.88788	0.965224	0.00174255	0.155562	36.0239	-761.847	0.117698	0.157403	0.354668	0.0110775	-761.966	0.237837	2824	ENSG00000169891
V13F27-339_C1s2	SH3KBP1	No	1	1	0.00121573	0.165984	89.9056	-809.01	0.127384	0.167285	0.273718	0.00727115	-808.911	-0.19785	3002	ENSG00000147010
V13F27-339_C1s2	MAP7D2	Yes	0.00372431	0.00896756	0.0162124	0.231295	29.7819	-1106.02	0.231781	0.247721	0.549347	0.0655029	-1111.61	11.1857	1275	ENSG00000184368
V13F27-339_C1s2	EIF1AX	No	0.137307	0.200348	0.00633415	0.283881	6.71098	-1232.13	0.222198	0.290381	0.358182	0.0218257	-1234.11	3.97107	2104	ENSG00000173674
V13F27-339_C1s2	SMS	No	0.172378	0.241865	0.00183003	0.104255	3.02864	-456.625	0.0964055	0.106172	0.443739	0.0172507	-458.383	3.51613	2188	ENSG00000102172
V13F27-339_C1s2	SAT1	No	0.00135644	0.00371811	0.0443085	0.169989	84.3916	-993.667	0.163353	0.214411	1.2886	0.206761	-1000.27	13.2058	1120	ENSG00000130066
V13F27-339_C1s2	EIF2S3	No	0.522228	0.624315	0.00123647	0.109627	2.90834	-491.511	0.0995066	0.110927	0.353378	0.011153	-492.161	1.2993	2568	ENSG00000130741
V13F27-339_C1s2	TMEM47	No	0.142862	0.206978	0.00649459	0.138582	37.0879	-697.603	0.117677	0.145162	0.684835	0.0447667	-699.548	3.89175	2119	ENSG00000147027
V13F27-339_C1s2	DYNLT3	No	0.00240796	0.00616037	0.00687437	0.188518	0.00140706	-921.896	0.176333	0.195207	0.4702	0.0351825	-927.925	12.0579	1200	ENSG00000165169
V13F27-339_C1s2	TSPAN7	Yes	0.0135557	0.028062	0.0213658	0.52887	12.2643	-1722.93	0.431392	0.55047	0.338835	0.0388303	-1727.23	8.6019	1483	ENSG00000156298
V13F27-339_C1s2	MID1IP1	No	0.000393922	0.00124803	0.0608052	0.237767	79.6028	-1248.47	0.241243	0.29886	1.02215	0.203653	-1256.3	15.6787	969	ENSG00000165175
V13F27-339_C1s2	ATP6AP2	No	0.024819	0.0469756	0.0110419	0.400138	3.83418	-1499.27	0.345668	0.411536	0.303993	0.0268542	-1502.96	7.39229	1622	ENSG00000182220
V13F27-339_C1s2	USP9X	No	0.0833807	0.133114	0.00804123	0.125911	46.219	-635.648	0.126009	0.134048	0.711636	0.0600307	-638.133	4.96868	1923	ENSG00000124486
V13F27-339_C1s2	DDX3X	No	0.977024	1	0.00319368	0.323827	54.067	-1326.18	0.219487	0.327221	0.257476	0.00976597	-1326.2	0.0464881	2897	ENSG00000215301
V13F27-339_C1s2	MAOA	Yes	0	0	0.0509036	0.18193	9.13872	-971.365	0.197649	0.241397	1.14151	0.218626	-1091.67	240.615	18	ENSG00000189221
V13F27-339_C1s2	MAOB	No	0.110651	0.169257	0.00488259	0.2479	4.89497	-1125.9	0.180158	0.253078	0.387857	0.0193154	-1128.11	4.40274	2007	ENSG00000069535
V13F27-339_C1s2	FUNDC1	No	1	1	0.00116416	0.151437	52.4016	-738.544	0.105376	0.152671	0.32379	0.00762879	-738.432	-0.224606	3014	ENSG00000069509
V13F27-339_C1s2	SLC9A7	No	0.985935	1	0.00109308	0.140548	36.85	-681.047	0.120757	0.141723	0.273788	0.00771729	-681.062	0.0283293	2905	ENSG00000065923
V13F27-339_C1s2	NDUFB11	No	0.000883508	0.00255162	0.303401	0.0309219	172.433	-1335.87	0.284088	0.334385	1.9389	0.907509	-1342.9	14.0632	1063	ENSG00000147123
V13F27-339_C1s2	UBA1	No	0.0461303	0.0797409	0.0075565	0.25586	7.73462	-1156.25	0.231488	0.263538	0.375518	0.0286865	-1159.33	6.15257	1776	ENSG00000130985
V13F27-339_C1s2	USP11	Yes	7.46288e-06	3.32526e-05	0.242202	0.234081	121.459	-1604.62	0.382031	0.476778	1.28822	0.508525	-1616.42	23.6111	689	ENSG00000102226
V13F27-339_C1s2	SYN1	Yes	0.880748	0.958149	0.00311805	0.342273	9.7866	-1368.05	0.26002	0.345529	0.214751	0.00902759	-1368.18	0.253967	2822	ENSG00000008056
V13F27-339_C1s2	RBM3	No	0.172024	0.241516	0.00388933	0.197998	0.000125505	-951.933	0.160436	0.201841	0.388719	0.0192649	-953.693	3.52024	2186	ENSG00000102317
V13F27-339_C1s2	PCSK1N	Yes	1.1432e-09	8.81813e-09	0.0980577	0.795118	21.2113	-2081.77	0.800097	0.895443	0.39138	0.109785	-2102.36	41.1789	398	ENSG00000102109
V13F27-339_C1s2	OTUD5	No	0.0100143	0.0214584	0.00350376	0.10945	3.54236	-501.958	0.110123	0.113018	0.537515	0.0310193	-506.562	9.20748	1432	ENSG00000068308
V13F27-339_C1s2	GRIPAP1	No	1	1	0.00136029	0.185615	75.2867	-895.194	0.146447	0.187064	0.251846	0.00727524	-895.071	-0.244986	3028	ENSG00000068400
V13F27-339_C1s2	PRAF2	No	2.93736e-05	0.000116097	0.0109079	0.223998	5.23633e-06	-1059.38	0.20315	0.234649	0.514108	0.0464351	-1069.81	20.8708	775	ENSG00000243279
V13F27-339_C1s2	SYP	Yes	0.00144469	0.0039389	0.0339585	0.59291	17.9424	-1821.62	0.508034	0.627461	0.362728	0.0541716	-1828.16	13.0797	1126	ENSG00000102003
V13F27-339_C1s2	MAGED1	Yes	1.51434e-13	1.92906e-12	0.0659915	0.422197	19.3826	-1605.93	0.419225	0.488694	0.61277	0.135176	-1635.45	59.0368	241	ENSG00000179222
V13F27-339_C1s2	TSPYL2	No	6.55962e-06	2.95279e-05	0.0190052	0.258986	16.7071	-1190.89	0.211071	0.278833	0.653143	0.0683662	-1202.83	23.8692	682	ENSG00000184205
V13F27-339_C1s2	HUWE1	No	0.892328	0.968687	0.00334434	0.283952	21.6752	-1226.09	0.230611	0.287418	0.250769	0.0116407	-1226.21	0.227843	2828	ENSG00000086758
V13F27-339_C1s2	TSR2	No	0.743777	0.840411	0.00280151	0.217281	13.7232	-1020.4	0.165941	0.220166	0.318965	0.0127294	-1020.69	0.592027	2717	ENSG00000158526
V13F27-339_C1s2	MAGED2	No	0.00016206	0.000550762	0.0149567	0.34275	9.7824e-06	-1385.56	0.311006	0.357429	0.393233	0.0418129	-1394.28	17.4551	903	ENSG00000102316
V13F27-339_C1s2	TRO	No	1	1	0.00103312	0.125461	68.1085	-593.893	0.092738	0.126558	0.346591	0.00816731	-593.806	-0.172797	2984	ENSG00000067445
V13F27-339_C1s2	MTRNR2L10	No	0.105764	0.163082	0.00911135	0.398361	0.00242322	-1492.61	0.297919	0.40723	0.320401	0.0223607	-1494.85	4.49309	1991	ENSG00000256045
V13F27-339_C1s2	MAGEH1	No	0.782279	0.875147	0.00224156	0.238493	4.64846	-1089.6	0.191379	0.240826	0.247389	0.00931134	-1089.85	0.491086	2744	ENSG00000187601
V13F27-339_C1s2	UBQLN2	No	0.0540919	0.0915447	0.0074482	0.209528	16.0796	-1006.97	0.174145	0.217101	0.495582	0.0343273	-1009.88	5.83414	1814	ENSG00000188021
V13F27-339_C1s2	NBDY	No	9.31869e-05	0.000330351	0.00555006	0.114908	0.59448	-545.023	0.101919	0.120237	0.730963	0.0460747	-554.304	18.5618	866	ENSG00000204272
V13F27-339_C1s2	ARHGEF9	No	1	1	0.00158382	0.197837	102.177	-944.884	0.13837	0.199535	0.287614	0.00794211	-944.83	-0.108161	2957	ENSG00000131089
V13F27-339_C1s2	MSN	No	0.345809	0.440146	0.00972137	0.147542	71.6228	-760.758	0.120154	0.157373	0.820588	0.0618158	-761.82	2.12374	2412	ENSG00000147065
V13F27-339_C1s2	PJA1	No	0.000612949	0.00184848	0.00535857	0.128777	3.92547e-06	-630.062	0.11408	0.133931	0.641674	0.039949	-637.459	14.7945	1018	ENSG00000181191
V13F27-339_C1s2	PDZD11	No	0.00705916	0.0158534	0.00683967	0.108824	26.2676	-519.714	0.101966	0.115703	0.811079	0.0591339	-524.667	9.90686	1367	ENSG00000120509
V13F27-339_C1s2	SNX12	No	0.911573	0.984704	0.00122704	0.13237	19.1586	-635.831	0.0985278	0.133664	0.355525	0.00918463	-635.924	0.185168	2842	ENSG00000147164
V13F27-339_C1s2	GJB1	No	0.0328162	0.059719	0.00339363	0.126615	4.83294e-05	-610.79	0.0990195	0.129952	0.588317	0.0261032	-614.206	6.83366	1687	ENSG00000169562
V13F27-339_C1s2	NONO	No	0.131765	0.19476	0.00302054	0.153827	0.00441731	-757.308	0.14551	0.156867	0.377702	0.0192578	-759.335	4.05348	2077	ENSG00000147140
V13F27-339_C1s2	RPS4X	Yes	0	0	0.0983985	0.627568	11.6458	-1901.29	0.671027	0.72713	0.467471	0.135542	-1941.82	81.0682	146	ENSG00000198034
V13F27-339_C1s2	CITED1	No	0	0	0.012596	0.0588318	20.3373	-109.549	0.0624594	0.0724493	1.79687	0.176345	-163.73	108.362	92	ENSG00000125931
V13F27-339_C1s2	NAP1L2	No	0.00134874	0.00370692	0.0127443	0.231867	15.7724	-1095.89	0.217671	0.244811	0.51863	0.0521002	-1102.5	13.2172	1117	ENSG00000186462
V13F27-339_C1s2	RLIM	No	0.0613133	0.101912	0.00393862	0.159184	0.315917	-786.374	0.149401	0.163055	0.420067	0.0241452	-789.166	5.58352	1847	ENSG00000131263
V13F27-339_C1s2	MAGEE1	No	0.10522	0.162546	0.00253312	0.121181	0.00154952	-574.058	0.109931	0.123719	0.457835	0.0204756	-576.31	4.50341	1987	ENSG00000198934
V13F27-339_C1s2	ATRX	No	1.37694e-07	8.24017e-07	0.0243038	0.387703	2.56723	-1489.08	0.325862	0.412561	0.478414	0.058989	-1504.88	31.5965	513	ENSG00000085224
V13F27-339_C1s2	COX7B	Yes	1.08691e-13	1.40794e-12	0.0689505	0.4104	21.8527	-1591.56	0.424448	0.479871	0.618649	0.143842	-1621.41	59.7	237	ENSG00000131174
V13F27-339_C1s2	PGK1	Yes	1.14155e-10	1.02174e-09	0.0549879	0.62781	5.40788	-1871.53	0.611605	0.683771	0.383409	0.0805333	-1894.42	45.7869	343	ENSG00000102144
V13F27-339_C1s2	ITM2A	No	0.00344301	0.00839558	0.00883701	0.262391	1.45246e-06	-1175.67	0.193142	0.271171	0.486715	0.0325814	-1181.34	11.3428	1259	ENSG00000078596
V13F27-339_C1s2	SH3BGRL	No	0.172858	0.242428	0.00482003	0.270678	0.000314449	-1192.01	0.231917	0.275577	0.29936	0.0174957	-1193.77	3.51056	2189	ENSG00000131171
V13F27-339_C1s2	NAP1L3	Yes	7.22482e-05	0.000260943	0.02188	0.362198	10.1367	-1440.38	0.314562	0.384171	0.470238	0.0569678	-1449.91	19.0708	850	ENSG00000186310
V13F27-339_C1s2	TMEM35A	Yes	0.00259123	0.00656901	0.0074461	0.232173	0.000348734	-1080.65	0.202082	0.239817	0.427008	0.0310747	-1086.61	11.9112	1211	ENSG00000126950
V13F27-339_C1s2	RPL36A	Yes	0.00425193	0.0100488	0.0323521	0.612287	18.3346	-1844.08	0.547695	0.645107	0.328407	0.0501864	-1849.54	10.9208	1299	ENSG00000241343
V13F27-339_C1s2	HNRNPH2	No	0.180004	0.251188	0.00366973	0.225578	0.0212212	-1050.64	0.18065	0.229395	0.335334	0.0160077	-1052.35	3.42955	2200	ENSG00000126945
V13F27-339_C1s2	ARMCX1	No	0.486177	0.588318	0.00134407	0.0909741	8.17809	-350.208	0.0794678	0.0923595	0.461338	0.0145591	-350.93	1.44237	2537	ENSG00000126947
V13F27-339_C1s2	ARMCX3	No	0.726672	0.82503	0.00241253	0.198685	33.3667	-951.166	0.155346	0.201264	0.316182	0.0119968	-951.485	0.638561	2704	ENSG00000102401
V13F27-339_C1s2	ARMCX2	No	0.0255555	0.0482209	0.00251545	0.101112	0.0791979	-436.481	0.0932782	0.10369	0.537685	0.0242739	-440.148	7.33381	1627	ENSG00000184867
V13F27-339_C1s2	TCEAL2	Yes	0.00224973	0.00577482	0.0123718	0.391444	0.00325371	-1483.19	0.353621	0.404299	0.314542	0.0306373	-1489.29	12.1939	1196	ENSG00000184905
V13F27-339_C1s2	TCEAL6	No	0.00173082	0.00458464	0.005692	0.165426	3.68722e-05	-820.306	0.136548	0.171182	0.552519	0.0332636	-826.665	12.7183	1159	ENSG00000204071
V13F27-339_C1s2	BEX5	Yes	0.000142108	0.000487453	0.0605303	0.547551	38.0791	-1796.02	0.482911	0.608801	0.509471	0.0995432	-1804.88	17.7179	895	ENSG00000184515
V13F27-339_C1s2	GPRASP1	No	0.0132834	0.0276101	0.00980844	0.189678	23.0035	-940.902	0.172809	0.199636	0.573103	0.0491684	-945.223	8.64248	1477	ENSG00000198932
V13F27-339_C1s2	GPRASP2	No	0.01433	0.0293756	0.0114809	0.151874	40.3629	-786.998	0.143366	0.163495	0.747382	0.0702818	-791.243	8.49081	1497	ENSG00000158301
V13F27-339_C1s2	BEX1	Yes	0	0	0.163602	0.865704	5.89945	-2145.5	0.910586	1.02249	0.444195	0.158944	-2204.65	118.313	81	ENSG00000133169
V13F27-339_C1s2	BEX4	Yes	0.194038	0.268574	0.142252	0.536078	130.168	-1887.16	0.565519	0.678805	0.666934	0.209709	-1888.8	3.2794	2218	ENSG00000102409
V13F27-339_C1s2	TCEAL5	No	0.0103611	0.0220892	0.00471861	0.155176	2.9239	-770.153	0.114731	0.160029	0.598723	0.0295108	-774.723	9.1394	1440	ENSG00000204065
V13F27-339_C1s2	BEX2	Yes	8.69242e-11	7.8719e-10	0.0395261	0.401742	6.56741	-1532.06	0.386439	0.440401	0.514471	0.0895739	-1555.23	46.332	339	ENSG00000133134
V13F27-339_C1s2	TCEAL7	No	0.00841139	0.0185643	0.0139428	0.316098	13.721	-1328.45	0.291399	0.330217	0.405217	0.0422457	-1333.23	9.55634	1391	ENSG00000182916
V13F27-339_C1s2	TCEAL9	No	0.378024	0.47485	0.00215948	0.130289	6.78226	-628.204	0.108961	0.1325	0.426486	0.0163043	-629.176	1.9456	2444	ENSG00000185222
V13F27-339_C1s2	BEX3	Yes	6.24245e-12	6.51848e-11	0.0880782	0.971604	1.84172	-2204.66	1.00903	1.0573	0.294123	0.0831175	-2230.46	51.5993	294	ENSG00000166681
V13F27-339_C1s2	TCEAL4	No	0.00311068	0.00768904	0.0424379	0.363862	52.1899	-1488.07	0.353396	0.406695	0.582928	0.10445	-1493.84	11.5458	1242	ENSG00000133142
V13F27-339_C1s2	TCEAL3	No	0.77425	0.868699	0.00293472	0.371412	1.63782	-1430.05	0.286568	0.374524	0.189041	0.00783956	-1430.3	0.51172	2736	ENSG00000196507
V13F27-339_C1s2	TCEAL1	No	0.0144254	0.0295043	0.00465276	0.15931	8.06174e-06	-788.999	0.11948	0.163918	0.570899	0.028377	-793.237	8.47753	1501	ENSG00000172465
V13F27-339_C1s2	MORF4L2	Yes	2.78258e-10	2.35981e-09	0.0494721	0.571996	2.76508e-07	-1792.34	0.530079	0.616318	0.419604	0.0796052	-1814.35	44.0049	362	ENSG00000123562
V13F27-339_C1s2	PLP1	Yes	0	0	0.524041	1.9793	9.03034	-2808.16	3.28397	2.51954	0.220436	0.209336	-2899.97	183.62	33	ENSG00000123560
V13F27-339_C1s2	FAM199X	No	0.974132	1	0.00129099	0.150419	61.1647	-734.033	0.119342	0.151808	0.30107	0.00850958	-734.059	0.0524179	2896	ENSG00000123575
V13F27-339_C1s2	PRPS1	No	0.069694	0.114112	0.00239881	0.125038	0.00106398	-597.306	0.115721	0.127574	0.423239	0.0188236	-599.97	5.32728	1875	ENSG00000147224
V13F27-339_C1s2	TSC22D3	No	0.394212	0.492364	0.0130715	0.263303	60.8202	-1195.6	0.215229	0.276567	0.531205	0.0472964	-1196.53	1.86174	2458	ENSG00000157514
V13F27-339_C1s2	PSMD10	No	0.243599	0.327	0.00347031	0.20177	3.56852	-965.554	0.175933	0.205346	0.33484	0.0169085	-966.966	2.82446	2287	ENSG00000101843
V13F27-339_C1s2	ACSL4	No	0.000531215	0.0016292	0.0085717	0.164974	8.80374	-829.58	0.133029	0.173519	0.695965	0.0493916	-837.121	15.0807	1001	ENSG00000068366
V13F27-339_C1s2	PAK3	Yes	4.38663e-05	0.000164834	0.035625	0.266712	40.7299	-1255.33	0.26767	0.302391	0.705143	0.117832	-1265.36	20.0687	817	ENSG00000077264
V13F27-339_C1s2	ZCCHC12	Yes	0.00280267	0.00700669	0.0100992	0.304576	0.00622289	-1290.4	0.256913	0.314762	0.391163	0.0320941	-1296.27	11.7544	1228	ENSG00000174460
V13F27-339_C1s2	PGRMC1	Yes	6.17284e-14	8.27538e-13	0.0690085	0.593574	6.8071	-1838.76	0.609744	0.661747	0.430828	0.104151	-1869.18	60.8329	229	ENSG00000101856
V13F27-339_C1s2	SLC25A5	No	0.0799199	0.12865	0.0908603	0.160216	144.504	-1119.53	0.216449	0.251102	1.39262	0.361883	-1122.06	5.05346	1907	ENSG00000005022
V13F27-339_C1s2	SEPTIN6	No	0.946455	1	0.00129988	0.149733	32.6851	-730.518	0.111051	0.151123	0.324661	0.00860657	-730.573	0.110063	2867	ENSG00000125354
V13F27-339_C1s2	RPL39	Yes	3.4428e-13	4.22776e-12	0.0850072	0.873312	3.81923e-10	-2120.78	0.899282	0.95188	0.324214	0.0887045	-2149.48	57.3949	250	ENSG00000198918
V13F27-339_C1s2	NDUFA1	Yes	2.84474e-06	1.36886e-05	0.0586292	0.496514	31.5117	-1722.23	0.488114	0.556045	0.496062	0.105611	-1735	25.5401	638	ENSG00000125356
V13F27-339_C1s2	TMEM255A	Yes	1.44329e-15	2.27226e-14	0.0272343	0.166366	19.3408	-890.775	0.163857	0.194447	1.00715	0.140672	-924.918	68.2856	195	ENSG00000125355
V13F27-339_C1s2	LAMP2	No	0.000689898	0.00204439	0.0267981	0.351321	26.8318	-1431.11	0.302131	0.378473	0.541822	0.070872	-1438.39	14.5579	1036	ENSG00000005893
V13F27-339_C1s2	MCTS1	No	0.000203312	0.000676529	0.00704023	0.12857	6.75387e-05	-633.319	0.118335	0.13469	0.709055	0.0519152	-641.819	17.0015	922	ENSG00000232119
V13F27-339_C1s2	THOC2	No	0.109499	0.167746	0.150371	0.0087265	213.644	-768.465	0.11117	0.159191	3.48815	0.94515	-770.677	4.42367	2004	ENSG00000125676
V13F27-339_C1s2	XIAP	No	0.246051	0.329851	0.00381984	0.19882	8.01449	-955.792	0.16556	0.20276	0.373308	0.0188504	-957.194	2.80443	2290	ENSG00000101966
V13F27-339_C1s2	SMARCA1	No	0.29079	0.380693	0.0079727	0.134236	61.2884	-682.975	0.123323	0.142303	0.724031	0.0560634	-684.21	2.47031	2345	ENSG00000102038
V13F27-339_C1s2	OCRL	No	0.00186598	0.00490879	0.00627062	0.130292	10.6569	-646.413	0.109723	0.136604	0.721701	0.0459177	-652.697	12.5679	1167	ENSG00000122126
V13F27-339_C1s2	ZDHHC9	No	0.0344671	0.0623169	0.0031947	0.152389	1.33658	-751.001	0.114383	0.15586	0.494144	0.0205336	-754.369	6.7355	1698	ENSG00000188706
V13F27-339_C1s2	ARHGAP36	Yes	0	0	0.0998816	0.13417	6.38025	-785.319	0.182559	0.239491	1.73117	0.42675	-1085.56	600.483	5	ENSG00000147256
V13F27-339_C1s2	IGSF1	No	2.22045e-16	3.74548e-15	0.0141515	0.0511529	36.0556	-48.6166	0.0633475	0.065379	1.8779	0.2167	-84.5584	71.8836	180	ENSG00000147255
V13F27-339_C1s2	HPRT1	No	2.47739e-07	1.43502e-06	0.0106208	0.183304	6.87321e-06	-907.743	0.177582	0.193953	0.580339	0.0547679	-922.954	30.4218	530	ENSG00000165704
V13F27-339_C1s2	RTL8C	Yes	3.74256e-13	4.55939e-12	0.0855939	0.52496	20.6434	-1778.01	0.589329	0.610175	0.496436	0.140191	-1806.62	57.2277	252	ENSG00000134590
V13F27-339_C1s2	SMIM10L2B	No	0.0386696	0.0687808	0.0148345	0.120048	70.748	-640.23	0.120133	0.134981	1.01385	0.109981	-643.483	6.5054	1726	ENSG00000196972
V13F27-339_C1s2	SMIM10L2A	No	0.0379526	0.0677015	0.00305653	0.11566	0.0636252	-540.86	0.104571	0.118661	0.52869	0.0257465	-544.132	6.54284	1721	ENSG00000178947
V13F27-339_C1s2	SLC9A6	No	0.786655	0.877873	0.00223695	0.223	8.05228	-1038.33	0.187263	0.22533	0.252567	0.00993154	-1038.57	0.479932	2751	ENSG00000198689
V13F27-339_C1s2	FHL1	Yes	0.00106693	0.00301056	0.0209799	0.252087	29.7049	-1179.93	0.212589	0.273088	0.681335	0.0768306	-1186.78	13.6859	1088	ENSG00000022267
V13F27-339_C1s2	HTATSF1	No	1	1	0.00191521	0.308528	1.42789	-1285.87	0.230199	0.310508	0.19011	0.00616929	-1285.78	-0.177699	2989	ENSG00000102241
V13F27-339_C1s2	FGF13	Yes	0	0	0.0378603	0.255197	4.88176	-1192.68	0.225087	0.293678	0.864452	0.129191	-1242.82	100.283	107	ENSG00000129682
V13F27-339_C1s2	LINC00632	Yes	1.16234e-06	5.94729e-06	0.0269456	0.420621	4.71329	-1554.05	0.375036	0.447591	0.437694	0.0602046	-1567.71	27.3302	600	ENSG00000203930
V13F27-339_C1s2	LDOC1	No	0.338702	0.432715	0.0501322	0.166218	146.538	-1006.55	0.162238	0.216469	1.38008	0.231718	-1007.64	2.16527	2403	ENSG00000182195
V13F27-339_C1s2	IDS	Yes	5.20067e-11	4.82359e-10	0.0882764	0.829385	12.0117	-2099.47	0.845706	0.919922	0.35132	0.0961971	-2123.15	47.3593	331	ENSG00000010404
V13F27-339_C1s2	CD99L2	No	0.000346353	0.00110992	0.0206518	0.216395	32.5001	-1069.95	0.19897	0.23713	0.722258	0.0871213	-1077.92	15.9361	958	ENSG00000102181
V13F27-339_C1s2	VMA21	No	0.0754396	0.122475	0.0028859	0.142394	0.02257	-698.101	0.114125	0.145377	0.470717	0.0198644	-700.686	5.16885	1891	ENSG00000160131
V13F27-339_C1s2	GABRE	Yes	0	0	0.0199902	0.0623495	4.48618e-06	-105.467	0.060719	0.0767052	2.32854	0.242777	-207.741	204.547	27	ENSG00000102287
V13F27-339_C1s2	GABRQ	No	0.0242061	0.0459856	0.00312046	0.0714001	20.3176	-182.417	0.0590549	0.0745859	0.945918	0.0418738	-186.138	7.4423	1616	ENSG00000268089
V13F27-339_C1s2	CETN2	No	0.0696219	0.114055	0.150953	0.0017305	210.32	-736.265	0.130504	0.15277	2.97713	0.988666	-738.93	5.32935	1874	ENSG00000147400
V13F27-339_C1s2	BCAP31	Yes	2.3313e-05	9.45453e-05	0.0521603	0.292395	55.0751	-1356.61	0.307539	0.345124	0.742624	0.151384	-1367.27	21.333	757	ENSG00000185825
V13F27-339_C1s2	IDH3G	No	0.560813	0.662701	0.00130292	0.102179	11.8948	-438.553	0.0919567	0.103553	0.392532	0.0125908	-439.132	1.15673	2598	ENSG00000067829
V13F27-339_C1s2	SSR4	No	0.0863755	0.137253	0.0178654	0.220773	59.2328	-1081.01	0.207201	0.238841	0.64508	0.0748639	-1083.46	4.8981	1932	ENSG00000180879
V13F27-339_C1s2	L1CAM	No	0.0382701	0.0681887	0.0029963	0.121363	0.000554368	-577.12	0.116896	0.124374	0.468269	0.0240938	-580.383	6.52617	1723	ENSG00000198910
V13F27-339_C1s2	RPL10	Yes	1.14129e-05	4.93487e-05	0.0506126	0.896738	4.18997	-2134.49	0.919429	0.947431	0.244687	0.0534255	-2145.87	22.7615	710	ENSG00000147403
V13F27-339_C1s2	ATP6AP1	No	1	1	0.00287254	0.418756	77.9053	-1522.13	0.325501	0.421802	0.164657	0.00681296	-1521.96	-0.344194	3061	ENSG00000071553
V13F27-339_C1s2	GDI1	Yes	0.00388307	0.0093133	0.0358092	0.534053	28.2453	-1749.07	0.517057	0.570379	0.365981	0.0628383	-1754.62	11.1023	1280	ENSG00000203879
V13F27-339_C1s2	FAM50A	No	0.0114202	0.0240962	0.0107237	0.136402	40.6931	-706.089	0.106972	0.147251	0.968056	0.0728878	-710.561	8.94475	1455	ENSG00000071859
V13F27-339_C1s2	MPP1	No	0.0690692	0.113271	0.00291789	0.132224	0.7425	-642.043	0.0978682	0.135197	0.551942	0.0215914	-644.715	5.34529	1872	ENSG00000130830
V13F27-339_C1s2	FUNDC2	No	0.000856032	0.00247459	0.00614702	0.150906	1.2922e-06	-751.995	0.143438	0.15681	0.546598	0.0391397	-759.058	14.1264	1062	ENSG00000165775
V13F27-339_C1s2	VBP1	No	0.0201665	0.0393087	0.00690877	0.240259	3.11327	-1106.43	0.19898	0.24731	0.417725	0.0279517	-1110.33	7.80746	1575	ENSG00000155959
V13F27-339_C1s2	RPS4Y1	No	0.162709	0.230723	0.00445475	0.212209	6.72928	-1007	0.184441	0.216802	0.36187	0.0205606	-1008.82	3.63159	2165	ENSG00000129824
V13F27-339_C1s2	MT-ND1	Yes	0	0	0.358398	0.75892	9.68416	-2110.39	5.37024	1.04952	0.111478	0.320766	-2224.77	228.744	19	ENSG00000198888
V13F27-339_C1s2	MT-ND2	Yes	0	0	0.399538	0.857546	4.07445	-2167.02	5.43141	1.15719	0.116377	0.317829	-2300.07	266.089	15	ENSG00000198763
V13F27-339_C1s2	MT-CO1	Yes	0	0	0.247596	0.742933	12.2287	-2078.77	5.42366	0.990184	0.0917444	0.249964	-2179.9	202.257	30	ENSG00000198804
V13F27-339_C1s2	MT-CO2	Yes	0	0	0.223366	0.564528	25.2069	-1924.58	5.80767	0.779861	0.081378	0.283498	-1995.8	142.435	54	ENSG00000198712
V13F27-339_C1s2	MT-ATP8	Yes	0	0	0.333794	1.42153	17.4898	-2566.97	2.23434	1.75556	0.258578	0.190161	-2621.41	108.878	91	ENSG00000228253
V13F27-339_C1s2	MT-ATP6	Yes	0	0	0.270025	0.639163	38.6472	-2059.04	5.65458	0.912331	0.091897	0.296995	-2116.76	115.444	83	ENSG00000198899
V13F27-339_C1s2	MT-CO3	Yes	0	0	0.15448	0.591662	13.2024	-1888.79	5.926	0.744349	0.0663246	0.207039	-1959.87	142.163	55	ENSG00000198938
V13F27-339_C1s2	MT-ND3	Yes	3.14212e-11	2.95899e-10	0.139493	0.832087	24.1651	-2138.79	5.26974	0.96869	0.0708741	0.143573	-2162.98	48.3671	326	ENSG00000198840
V13F27-339_C1s2	MT-ND4L	Yes	0	0	0.225064	1.45741	0.00639704	-2524.03	2.03431	1.66623	0.233204	0.13377	-2581.15	114.223	86	ENSG00000212907
V13F27-339_C1s2	MT-ND4	Yes	0	0	0.43326	0.609761	39.2823	-2125.14	5.29718	1.03081	0.12426	0.41539	-2210.9	171.521	41	ENSG00000198886
V13F27-339_C1s2	MT-ND5	Yes	0	0	0.336934	1.5716	10.8567	-2623.8	2.89016	1.90568	0.20084	0.176541	-2684.67	121.745	77	ENSG00000198786
V13F27-339_C1s2	MT-ND6	Yes	0	0	0.0970119	0.62082	10.8677	-1891.52	0.571046	0.720143	0.545433	0.135146	-1934.38	85.7186	134	ENSG00000198695
V13F27-339_C1s2	MT-CYB	Yes	1.06905e-09	8.30885e-09	0.130897	1.11721	17.4663	-2338.33	4.83944	1.24909	0.0747599	0.104876	-2358.98	41.313	395	ENSG00000198727
V13F27-339_C1s1	HES4	No	0.298327	0.410186	0.00221142	0.130533	1.43012	-577.986	0.122165	0.132775	0.384936	0.0166593	-579.196	2.41913	2819	ENSG00000188290
V13F27-339_C1s1	ISG15	No	0.205283	0.302442	0.00319235	0.160677	5.2518	-727.025	0.137708	0.163971	0.410294	0.0194811	-728.608	3.16674	2630	ENSG00000187608
V13F27-339_C1s1	SDF4	No	0.759019	0.874357	0.00291732	0.213259	45.4782	-924.675	0.18581	0.216375	0.290686	0.0134951	-924.951	0.551456	3364	ENSG00000078808
V13F27-339_C1s1	AURKAIP1	No	0.233827	0.336544	0.00573581	0.372543	0.0608294	-1319.53	0.320051	0.378563	0.236635	0.0151629	-1320.98	2.90635	2693	ENSG00000175756
V13F27-339_C1s1	MRPL20	No	0.267542	0.375178	0.00964692	0.48942	10.2296	-1515.91	0.439981	0.499479	0.223234	0.0193299	-1517.23	2.63696	2764	ENSG00000242485
V13F27-339_C1s1	VWA1	No	3.89436e-05	0.000157728	0.210787	1.26416e-05	162.483	-895.966	0.160183	0.210696	2.8662	0.99994	-906.119	20.3068	957	ENSG00000179403
V13F27-339_C1s1	SSU72	No	0.183742	0.276362	0.007993	0.355922	6.72022	-1291.65	0.347911	0.364069	0.256972	0.0219639	-1293.35	3.38844	2577	ENSG00000160075
V13F27-339_C1s1	FNDC10	No	0.563181	0.690133	0.00261182	0.167912	14.6712	-756.221	0.145461	0.170631	0.351337	0.0153164	-756.795	1.14831	3163	ENSG00000228594
V13F27-339_C1s1	GNB1	Yes	3.60086e-09	2.54688e-08	0.0682626	0.633944	13.1643	-1739.15	0.677286	0.702378	0.385762	0.0972116	-1758.59	38.8842	548	ENSG00000078369
V13F27-339_C1s1	PRKCZ	No	0.000161429	0.000569334	0.0259808	0.359676	16.3202	-1325.47	0.382338	0.385695	0.421579	0.0673678	-1334.2	17.4629	1099	ENSG00000067606
V13F27-339_C1s1	RER1	No	0.176417	0.266952	0.0046672	0.175391	7.11352	-792.844	0.17195	0.179985	0.397307	0.0259204	-794.579	3.46981	2561	ENSG00000157916
V13F27-339_C1s1	PRXL2B	No	0.133847	0.211406	0.122692	0.0449246	199.078	-742.714	0.156205	0.167747	2.2424	0.73198	-744.726	4.02212	2454	ENSG00000157870
V13F27-339_C1s1	TPRG1L	No	0.000146129	0.000520584	0.0295095	0.303677	29.2782	-1222.33	0.32121	0.333457	0.5348	0.0885676	-1231.16	17.662	1088	ENSG00000158109
V13F27-339_C1s1	LRRC47	No	0.741902	0.860704	0.00111663	0.184285	1.77334	-815.861	0.161805	0.185555	0.20652	0.00602276	-816.16	0.597077	3341	ENSG00000130764
V13F27-339_C1s1	KCNAB2	No	0.0100376	0.0228186	0.00480656	0.161871	0.000631379	-736.025	0.175725	0.166779	0.394534	0.0288374	-740.626	9.20283	1705	ENSG00000069424
V13F27-339_C1s1	CHD5	No	0.0218453	0.0453278	0.00623413	0.193198	5.52469e-06	-862.32	0.164386	0.199129	0.480312	0.0312595	-866.144	7.64754	1868	ENSG00000116254
V13F27-339_C1s1	RPL22	Yes	0.00266775	0.00712136	0.0274242	0.766055	0.68494	-1839.27	0.784529	0.793765	0.211085	0.034562	-1845.19	11.853	1452	ENSG00000116251
V13F27-339_C1s1	ICMT	No	0.102894	0.169999	0.00203403	0.108465	0.0028384	-447.617	0.0998176	0.110612	0.451826	0.0184077	-449.891	4.5481	2346	ENSG00000116237
V13F27-339_C1s1	ACOT7	Yes	0	0	0.128626	0.686613	8.63658	-1812.17	0.745124	0.81114	0.481322	0.157777	-1860.52	96.7147	177	ENSG00000097021
V13F27-339_C1s1	CAMTA1	No	1.44857e-06	7.32027e-06	0.0266332	0.440847	0.0536387	-1455.6	0.448281	0.466617	0.364051	0.0569718	-1469.05	26.8899	767	ENSG00000171735
V13F27-339_C1s1	VAMP3	No	0.0442836	0.0827672	0.00388568	0.170661	0.000119183	-770.439	0.147551	0.174719	0.422466	0.0222616	-773.556	6.23428	2073	ENSG00000049245
V13F27-339_C1s1	PARK7	Yes	1.69442e-07	9.96594e-07	0.0512047	0.548004	15.6341	-1632.33	0.615309	0.600733	0.367758	0.085454	-1647.92	31.1815	659	ENSG00000116288
V13F27-339_C1s1	RERE	No	1	1	0.00151692	0.179475	34.9401	-798.953	0.159442	0.18105	0.244274	0.00838118	-798.757	-0.392026	3857	ENSG00000142599
V13F27-339_C1s1	ENO1	Yes	6.36115e-10	4.8062e-09	0.0858788	0.803191	12.198	-1905.59	0.961098	0.890699	0.304912	0.096594	-1926.77	42.3513	513	ENSG00000074800
V13F27-339_C1s1	CLSTN1	Yes	6.57637e-05	0.000252331	0.0431409	0.608947	12.3784	-1695.92	0.643544	0.651684	0.32275	0.0661581	-1705.55	19.2589	1010	ENSG00000171603
V13F27-339_C1s1	UBE4B	No	1	1	0.00100149	0.122674	68.2905	-529.411	0.116711	0.123748	0.271151	0.00809774	-529.348	-0.127338	3702	ENSG00000130939
V13F27-339_C1s1	KIF1B	Yes	8.85719e-09	5.96819e-08	0.0407791	0.542393	0.0022988	-1605.91	0.613092	0.581152	0.329377	0.0699264	-1624.45	37.0841	574	ENSG00000054523
V13F27-339_C1s1	PGD	No	0.00178159	0.00499669	0.00723775	0.154935	12.1889	-716.008	0.152712	0.162526	0.557093	0.0446298	-722.338	12.6605	1382	ENSG00000142657
V13F27-339_C1s1	DFFA	No	0.78956	0.900628	0.00140898	0.116512	14.8083	-495.311	0.112532	0.117979	0.333562	0.0119485	-495.547	0.472559	3398	ENSG00000160049
V13F27-339_C1s1	TARDBP	No	1	1	0.000787521	0.130205	81.8177	-570.117	0.117183	0.131061	0.239478	0.00601198	-569.994	-0.245641	3788	ENSG00000120948
V13F27-339_C1s1	SRM	No	0.383423	0.500893	0.00279954	0.178122	7.60922	-797.825	0.143358	0.181057	0.369081	0.0154738	-798.783	1.91723	2967	ENSG00000116649
V13F27-339_C1s1	FBXO2	Yes	8.32667e-15	1.02784e-13	0.0637786	0.545417	4.32673	-1625.32	0.559681	0.609121	0.451228	0.104693	-1657.73	64.8294	314	ENSG00000116661
V13F27-339_C1s1	FBXO44	No	0.521352	0.649136	0.00347522	0.243769	18.4111	-1019.43	0.203658	0.247491	0.28946	0.0140558	-1020.08	1.30266	3113	ENSG00000132879
V13F27-339_C1s1	CLCN6	No	0.0453949	0.0844944	0.00610578	0.241723	5.39764e-05	-1018.03	0.209642	0.247857	0.372728	0.0246371	-1021.12	6.18471	2082	ENSG00000011021
V13F27-339_C1s1	MFN2	No	0.0100301	0.0228186	0.00825841	0.248019	0.000252516	-1039.58	0.232481	0.256061	0.390896	0.0322245	-1044.18	9.20433	1703	ENSG00000116688
V13F27-339_C1s1	KAZN	No	1	1	0.00121771	0.189944	46.5395	-837.707	0.158195	0.191251	0.220586	0.00637004	-837.564	-0.284495	3817	ENSG00000189337
V13F27-339_C1s1	ATP13A2	Yes	4.67394e-09	3.25246e-08	0.023431	0.356652	0.000410887	-1306.86	0.372018	0.381277	0.411464	0.061647	-1326.04	38.3625	557	ENSG00000159363
V13F27-339_C1s1	SDHB	No	0.0437512	0.0820018	0.0173855	0.182591	57.4656	-866.682	0.18622	0.200163	0.708054	0.0869377	-869.811	6.25847	2068	ENSG00000117118
V13F27-339_C1s1	PADI2	No	1.44329e-15	1.90928e-14	0.0780268	0.384421	18.646	-1423.55	0.37648	0.459218	0.741959	0.168725	-1457.73	68.3641	293	ENSG00000117115
V13F27-339_C1s1	EMC1	No	0.877081	0.975326	0.00103663	0.110732	53.1957	-457.713	0.0986684	0.111861	0.326312	0.00927479	-457.844	0.262312	3485	ENSG00000127463
V13F27-339_C1s1	AKR7A2	No	0.495099	0.620234	0.001998	0.172134	0.0801835	-770.835	0.156598	0.174222	0.285437	0.0114741	-771.538	1.40599	3094	ENSG00000053371
V13F27-339_C1s1	CAPZB	No	4.30599e-05	0.00017224	0.0321463	0.404968	19.046	-1413.79	0.431505	0.437753	0.415509	0.0735422	-1423.84	20.1058	969	ENSG00000077549
V13F27-339_C1s1	MICOS10	No	5.01548e-06	2.32814e-05	0.0412312	0.44559	19.8116	-1487.74	0.481969	0.48743	0.421302	0.0846946	-1499.94	24.406	835	ENSG00000173436
V13F27-339_C1s1	NBL1	No	0.184663	0.277316	0.00749368	0.339987	9.24781	-1259.23	0.283338	0.347771	0.305522	0.0215658	-1260.92	3.37845	2581	ENSG00000158747
V13F27-339_C1s1	CAMK2N1	Yes	4.37744e-05	0.000174557	0.0554822	0.770485	13.703	-1863.62	0.833153	0.826328	0.282717	0.0671724	-1873.66	20.0729	972	ENSG00000162545
V13F27-339_C1s1	PINK1	Yes	6.66134e-16	9.1558e-15	0.071019	0.61805	0.733943	-1707.11	0.70558	0.686243	0.377695	0.103065	-1742.14	70.055	278	ENSG00000158828
V13F27-339_C1s1	HP1BP3	No	0.10123	0.167821	0.0151246	0.324554	33.4011	-1242.66	0.318788	0.340015	0.385781	0.0445264	-1244.95	4.58073	2338	ENSG00000127483
V13F27-339_C1s1	EIF4G3	No	1	1	0.00168814	0.273533	73.1885	-1095.76	0.238068	0.27536	0.172585	0.00613375	-1095.63	-0.265598	3805	ENSG00000075151
V13F27-339_C1s1	RAP1GAP	No	1	1	0.00123505	0.192642	40.6893	-847.688	0.156594	0.193933	0.224423	0.00637025	-847.425	-0.52581	3874	ENSG00000076864
V13F27-339_C1s1	USP48	No	0.343404	0.457557	0.0372651	0.120788	148.885	-702.063	0.138158	0.158176	1.39726	0.235776	-703.132	2.13769	2909	ENSG00000090686
V13F27-339_C1s1	CDC42	Yes	1.90036e-07	1.11098e-06	0.0337879	0.546231	1.50371	-1609.04	0.583988	0.581205	0.314758	0.058253	-1624.52	30.9521	663	ENSG00000070831
V13F27-339_C1s1	C1QB	No	0.657382	0.783522	0.00297529	0.197363	31.9077	-870.662	0.16369	0.200522	0.333228	0.0148513	-871.082	0.838979	3252	ENSG00000173369
V13F27-339_C1s1	HNRNPR	No	1	1	0.00125615	0.217498	66.889	-933.184	0.186404	0.218866	0.190136	0.00574227	-933.056	-0.25522	3793	ENSG00000125944
V13F27-339_C1s1	RPL11	Yes	5.32907e-15	6.64163e-14	0.0839554	0.746865	1.03927	-1841.33	0.932631	0.826947	0.310681	0.101051	-1874.19	65.7127	311	ENSG00000142676
V13F27-339_C1s1	PITHD1	Yes	1.11022e-15	1.47877e-14	0.0753686	0.483299	15.1675	-1565.6	0.532234	0.561463	0.515814	0.134908	-1600.05	68.9001	291	ENSG00000057757
V13F27-339_C1s1	NIPAL3	No	0.00181862	0.00508585	0.00917265	0.260284	0.166457	-1074.57	0.253569	0.269683	0.377704	0.0340412	-1080.88	12.6194	1386	ENSG00000001461
V13F27-339_C1s1	SRRM1	No	0.157872	0.243118	0.00413288	0.187094	7.14003	-836.182	0.165254	0.191376	0.389023	0.0216124	-838.028	3.69194	2516	ENSG00000133226
V13F27-339_C1s1	CLIC4	No	0.124126	0.198085	0.00381798	0.167646	5.28106	-758.635	0.140298	0.17158	0.440417	0.022267	-760.722	4.17291	2428	ENSG00000169504
V13F27-339_C1s1	SYF2	No	0.0324574	0.0635379	0.00510271	0.125155	14.8469	-562.461	0.124935	0.130303	0.571762	0.039174	-565.889	6.85565	1980	ENSG00000117614
V13F27-339_C1s1	TMEM50A	No	1	1	0.00116827	0.195572	70.4741	-858.091	0.153913	0.19683	0.222073	0.00593815	-857.923	-0.336829	3839	ENSG00000183726
V13F27-339_C1s1	MTFR1L	No	0.760368	0.875055	0.00330488	0.234475	30.8617	-991.991	0.185077	0.237957	0.310617	0.0138989	-992.265	0.547906	3368	ENSG00000117640
V13F27-339_C1s1	STMN1	Yes	0	0	0.307492	0.715826	18.3486	-1925.1	1.34442	1.02243	0.412461	0.300486	-2024.42	198.647	51	ENSG00000117632
V13F27-339_C1s1	SH3BGRL3	Yes	1.04981e-09	7.81009e-09	0.0486267	0.412664	14.9939	-1440.42	0.460077	0.461409	0.479299	0.105414	-1461.1	41.3493	521	ENSG00000142669
V13F27-339_C1s1	HMGN2	No	0.945382	1	0.00275054	0.275709	44.6608	-1103.98	0.250695	0.278651	0.209201	0.00987769	-1104.04	0.112333	3562	ENSG00000198830
V13F27-339_C1s1	ARID1A	No	0.479429	0.603866	0.00221349	0.134981	6.1932	-601.787	0.122851	0.137223	0.382965	0.016134	-602.522	1.47032	3077	ENSG00000117713
V13F27-339_C1s1	NUDC	No	9.84589e-05	0.000363975	0.0267743	0.274577	28.694	-1150.98	0.300067	0.301657	0.545306	0.0888474	-1160.2	18.4517	1048	ENSG00000090273
V13F27-339_C1s1	TRNP1	No	0.028872	0.0573887	0.00583343	0.159863	11.9761	-733.047	0.133004	0.165831	0.574246	0.0352056	-736.592	7.08977	1950	ENSG00000253368
V13F27-339_C1s1	TMEM222	No	0.176521	0.266952	0.00370725	0.179007	3.8297	-803.812	0.16462	0.182794	0.369865	0.0202898	-805.547	3.46863	2562	ENSG00000186501
V13F27-339_C1s1	IFI6	Yes	0	0	0.107169	0.411734	22.9681	-1497.61	0.471125	0.524864	0.694863	0.206531	-1552.33	109.433	144	ENSG00000126709
V13F27-339_C1s1	STX12	No	0.0308421	0.0608058	0.00763604	0.270178	2.94667	-1098.85	0.276256	0.277981	0.316317	0.0274861	-1102.33	6.95775	1966	ENSG00000117758
V13F27-339_C1s1	DNAJC8	No	0.0863324	0.146894	0.00723772	0.303472	6.35163	-1179.48	0.27723	0.311058	0.306875	0.0232941	-1181.93	4.8991	2278	ENSG00000126698
V13F27-339_C1s1	ATP5IF1	Yes	0	0	0.143284	0.586598	10.0069	-1716.48	0.75453	0.729386	0.501675	0.196311	-1785.31	137.651	103	ENSG00000130770
V13F27-339_C1s1	YTHDF2	No	0.23192	0.334172	0.00322387	0.164581	4.14761	-743.763	0.158731	0.167865	0.357706	0.0192121	-745.224	2.92272	2690	ENSG00000198492
V13F27-339_C1s1	LAPTM5	No	0.00230022	0.00623471	0.159673	0.0401486	168.817	-863.205	0.167234	0.200013	2.38941	0.799078	-869.28	12.1495	1430	ENSG00000162511
V13F27-339_C1s1	SDC3	No	0.022066	0.0457123	0.0067837	0.173251	14.807	-791.844	0.168073	0.180259	0.490045	0.0376799	-795.657	7.62743	1871	ENSG00000162512
V13F27-339_C1s1	PUM1	No	0.000144667	0.000516324	0.0114558	0.256546	0.000270607	-1067.58	0.259427	0.26799	0.412569	0.0427451	-1076.42	17.6822	1086	ENSG00000134644
V13F27-339_C1s1	ZCCHC17	No	0.0992207	0.165268	0.00608211	0.305679	0.108609	-1181.76	0.289166	0.311999	0.269699	0.0195089	-1184.07	4.62082	2327	ENSG00000121766
V13F27-339_C1s1	FABP3	No	4.07283e-06	1.92281e-05	0.00987827	0.166365	0.00114237	-765.317	0.167159	0.175751	0.594582	0.0560491	-777.728	24.8223	821	ENSG00000121769
V13F27-339_C1s1	PEF1	No	0.0491909	0.0903621	0.00606021	0.122358	27.0586	-553.041	0.137233	0.128505	0.567265	0.0471913	-556.053	6.02409	2110	ENSG00000162517
V13F27-339_C1s1	ADGRB2	No	0.824894	0.929985	0.0022467	0.180058	30.9511	-803.955	0.164374	0.182434	0.288363	0.0123238	-804.147	0.385001	3438	ENSG00000121753
V13F27-339_C1s1	PTP4A2	No	2.2863e-08	1.48189e-07	0.0465576	0.608313	2.92532	-1690.72	0.587735	0.654226	0.367125	0.0710944	-1708.31	35.1875	598	ENSG00000184007
V13F27-339_C1s1	KHDRBS1	No	1	1	0.00237784	0.249425	16.3137	-1032.58	0.238816	0.2519	0.204187	0.00944325	-1032.58	-0.000931997	3620	ENSG00000121774
V13F27-339_C1s1	KPNA6	No	0.674643	0.799913	0.00166309	0.124634	24.7969	-543.993	0.125881	0.126405	0.323964	0.013168	-544.387	0.787144	3269	ENSG00000025800
V13F27-339_C1s1	EIF3I	No	0.7201	0.839936	0.00268732	0.275304	3.68001	-1102.39	0.235774	0.278131	0.219869	0.00966691	-1102.72	0.65673	3323	ENSG00000084623
V13F27-339_C1s1	MARCKSL1	Yes	0	0	0.200202	0.687028	13.1364	-1847.42	0.797225	0.895062	0.561246	0.225648	-1930.23	165.617	72	ENSG00000175130
V13F27-339_C1s1	BSDC1	No	1	1	0.000939488	0.159656	81.6775	-714.371	0.118909	0.16067	0.25777	0.00585004	-714.21	-0.323253	3832	ENSG00000160058
V13F27-339_C1s1	RBBP4	No	1	1	0.00133746	0.188636	95.0545	-833.315	0.173217	0.190081	0.21113	0.00704024	-833.222	-0.185696	3743	ENSG00000162521
V13F27-339_C1s1	YARS	No	0.166388	0.253506	0.00754273	0.193153	30.7283	-870.5	0.199291	0.200866	0.435789	0.0375829	-872.293	3.58687	2544	ENSG00000134684
V13F27-339_C1s1	PHC2	No	0.575778	0.704233	0.00306819	0.190912	21.3371	-847.611	0.156827	0.194135	0.3532	0.015817	-848.163	1.10407	3169	ENSG00000134686
V13F27-339_C1s1	SMIM12	No	0.69918	0.822544	0.00189883	0.15286	21.7865	-687.88	0.140143	0.154883	0.310937	0.0122696	-688.238	0.715695	3294	ENSG00000163866
V13F27-339_C1s1	SFPQ	No	0.947557	1	0.00318868	0.325718	39.0019	-1221.85	0.28311	0.329124	0.199458	0.00969479	-1221.9	0.107737	3565	ENSG00000116560
V13F27-339_C1s1	KIAA0319L	No	0.0411703	0.077842	0.00403415	0.165334	0.0245922	-748.736	0.148571	0.169462	0.427506	0.0238189	-751.926	6.38008	2050	ENSG00000142687
V13F27-339_C1s1	NCDN	Yes	0.847794	0.951	0.00577264	0.667174	43.1293	-1728.73	0.565238	0.673525	0.134417	0.00857815	-1728.89	0.330235	3454	ENSG00000020129
V13F27-339_C1s1	PSMB2	No	7.57283e-13	7.68385e-12	0.0239033	0.257691	0.683339	-1083.67	0.282925	0.281633	0.54646	0.0848855	-1111.57	55.8181	382	ENSG00000126067
V13F27-339_C1s1	C1orf216	No	0.117455	0.189296	0.052859	0.061702	167.864	-473.138	0.11368	0.11465	2.02244	0.461405	-475.279	4.28339	2405	ENSG00000142686
V13F27-339_C1s1	TRAPPC3	No	1	1	0.00116074	0.163936	5.76283	-733.726	0.131241	0.165139	0.259597	0.00703068	-733.633	-0.186873	3745	ENSG00000054116
V13F27-339_C1s1	MAP7D1	No	0.000306115	0.00101584	0.0288318	0.402339	19.1766	-1405.62	0.446846	0.431535	0.379996	0.0668687	-1413.71	16.1831	1168	ENSG00000116871
V13F27-339_C1s1	THRAP3	No	1	1	0.00168099	0.193325	25.1171	-851.708	0.179936	0.195075	0.227857	0.00862016	-851.583	-0.250776	3791	ENSG00000054118
V13F27-339_C1s1	LSM10	No	0.028394	0.0566128	0.00288079	0.105534	0.00873608	-432.16	0.0986844	0.10842	0.543885	0.0265719	-435.722	7.12315	1944	ENSG00000181817
V13F27-339_C1s1	MRPS15	No	0.00191971	0.00534539	0.0057226	0.147648	0.164346	-674.476	0.1323	0.15325	0.571788	0.0373124	-680.732	12.5112	1392	ENSG00000116898
V13F27-339_C1s1	MEAF6	No	6.86329e-07	3.68961e-06	0.0210092	0.211051	15.1391	-958.882	0.218273	0.231593	0.664056	0.0905336	-973.074	28.3838	721	ENSG00000163875
V13F27-339_C1s1	C1orf122	No	0.0104663	0.0237237	0.0161327	0.513593	1.61232	-1554.71	0.516431	0.530039	0.245947	0.0304548	-1559.27	9.11918	1710	ENSG00000197982
V13F27-339_C1s1	RRAGC	No	0.80027	0.909413	0.00254473	0.197688	27.8637	-870.321	0.166755	0.20037	0.302511	0.0127089	-870.543	0.445612	3410	ENSG00000116954
V13F27-339_C1s1	AKIRIN1	No	0.024041	0.0492169	0.00727116	0.274809	0.173802	-1109.43	0.257009	0.282263	0.331783	0.025777	-1113.16	7.45599	1893	ENSG00000174574
V13F27-339_C1s1	NDUFS5	Yes	2.54482e-09	1.82661e-08	0.0944916	0.64625	25.5552	-1777.58	0.758938	0.74192	0.405033	0.127564	-1797.37	39.5784	540	ENSG00000168653
V13F27-339_C1s1	MACF1	No	1	1	0.00361362	0.416255	70.5628	-1394.79	0.366985	0.420138	0.163803	0.00860654	-1394.76	-0.052961	3656	ENSG00000127603
V13F27-339_C1s1	PABPC4	No	0.924632	1	0.00207749	0.208302	54.5508	-905.509	0.176755	0.210537	0.257868	0.00987494	-905.588	0.156718	3536	ENSG00000090621
V13F27-339_C1s1	HPCAL4	No	0.0580988	0.104303	0.00742472	0.318458	0.0162026	-1212.35	0.268227	0.326022	0.321246	0.0227834	-1215.2	5.69122	2159	ENSG00000116983
V13F27-339_C1s1	CAP1	No	1.88956e-06	9.41379e-06	0.0152173	0.267596	0.00587312	-1101.14	0.281527	0.282727	0.438175	0.0538067	-1114.32	26.3583	778	ENSG00000131236
V13F27-339_C1s1	PPT1	No	0.347611	0.461734	0.00494651	0.291795	5.58082	-1147.87	0.262367	0.296891	0.268065	0.0166694	-1148.93	2.11334	2918	ENSG00000131238
V13F27-339_C1s1	ZMPSTE24	No	0.272186	0.37973	0.00218505	0.145287	0.0211989	-652.659	0.125153	0.147563	0.373499	0.0148167	-653.96	2.60254	2778	ENSG00000084073
V13F27-339_C1s1	COL9A2	No	0.0134849	0.0294465	0.00473153	0.14455	1.21254	-657.541	0.126073	0.149216	0.545607	0.0316955	-661.847	8.61237	1775	ENSG00000049089
V13F27-339_C1s1	SMAP2	No	0.180915	0.272426	0.00540019	0.25231	5.65722	-1047.38	0.232573	0.257844	0.315969	0.0209545	-1049.09	3.41946	2574	ENSG00000084070
V13F27-339_C1s1	RIMS3	No	0.225056	0.326222	0.0478882	0.159972	135.094	-895.523	0.178646	0.208003	1.22496	0.230387	-897.014	2.98281	2674	ENSG00000117016
V13F27-339_C1s1	YBX1	No	1	1	0.00206432	0.236216	26.6352	-993.609	0.195845	0.238368	0.231993	0.0086634	-993.489	-0.24126	3785	ENSG00000065978
V13F27-339_C1s1	SLC2A1	No	0.12979	0.205837	0.00654555	0.293022	2.50817	-1153.39	0.245993	0.299631	0.328889	0.02185	-1155.43	4.08368	2444	ENSG00000117394
V13F27-339_C1s1	EBNA1BP2	No	0.276849	0.384473	0.0569071	0.122174	160.399	-790.242	0.142624	0.17921	1.67259	0.317773	-791.526	2.56857	2791	ENSG00000117395
V13F27-339_C1s1	ELOVL1	No	5.56562e-10	4.22159e-09	0.0305089	0.336967	2.50797	-1275.65	0.282767	0.365931	0.61771	0.0830227	-1296.96	42.6185	511	ENSG00000066322
V13F27-339_C1s1	PTPRF	No	0.186669	0.27957	0.00421188	0.258885	0.0431879	-1062.3	0.237136	0.263321	0.273679	0.0160088	-1063.97	3.35684	2588	ENSG00000142949
V13F27-339_C1s1	IPO13	No	0.024783	0.0504511	0.00435341	0.15691	1.08119	-713.458	0.145402	0.16134	0.453778	0.0269957	-717.155	7.39519	1904	ENSG00000117408
V13F27-339_C1s1	ATP6V0B	Yes	0	0	0.0829921	0.682727	1.41111e-06	-1776.95	0.752468	0.766774	0.382852	0.108385	-1820.7	87.4991	205	ENSG00000117410
V13F27-339_C1s1	SLC6A9	No	0.00446725	0.0112728	0.00857345	0.111339	31.6542	-502.139	0.107819	0.119997	0.858781	0.0714978	-507.55	10.822	1536	ENSG00000196517
V13F27-339_C1s1	ERI3	Yes	1.57004e-11	1.43526e-10	0.0361499	0.398795	2.68816e-06	-1391.33	0.383675	0.433058	0.495553	0.0831138	-1416.2	49.7547	424	ENSG00000117419
V13F27-339_C1s1	RNF220	No	0.106753	0.175477	0.0063719	0.31778	0.0017668	-1209.3	0.307166	0.324343	0.259873	0.0196572	-1211.54	4.47448	2358	ENSG00000187147
V13F27-339_C1s1	RPS8	Yes	1.63409e-08	1.08084e-07	0.110362	0.927815	17.1566	-2016.25	1.24541	1.03662	0.266745	0.106303	-2034.18	35.8592	586	ENSG00000142937
V13F27-339_C1s1	UROD	No	0.0139367	0.030246	0.0171591	0.204308	42.5082	-937.788	0.189233	0.221668	0.692232	0.0774793	-942.061	8.54645	1785	ENSG00000126088
V13F27-339_C1s1	PRDX1	Yes	6.54013e-06	2.95449e-05	0.106392	0.838476	31.8314	-1956.89	1.00686	0.945219	0.323956	0.1126	-1968.83	23.8751	858	ENSG00000117450
V13F27-339_C1s1	POMGNT1	No	0.34494	0.458658	0.00229171	0.176429	0.703315	-789.102	0.159476	0.178866	0.300182	0.0128228	-790.166	2.12877	2915	ENSG00000085998
V13F27-339_C1s1	UQCRH	Yes	8.2573e-06	3.64941e-05	0.0657121	0.630283	24.0629	-1740.59	0.682851	0.696156	0.375402	0.0944146	-1752.29	23.4088	877	ENSG00000173660
V13F27-339_C1s1	ATPAF1	No	3.48307e-07	1.95942e-06	0.0146224	0.225066	0.000152595	-980.738	0.244799	0.239083	0.493969	0.0610058	-995.608	29.7404	689	ENSG00000123472
V13F27-339_C1s1	EFCAB14	No	0.874044	0.973224	0.00238351	0.201155	21.4958	-881.882	0.190304	0.203643	0.256544	0.0117104	-882.016	0.26925	3481	ENSG00000159658
V13F27-339_C1s1	CMPK1	No	0.0175483	0.0372085	0.0297059	0.347419	45.7733	-1315.02	0.356424	0.377535	0.483565	0.0787695	-1319.06	8.0856	1828	ENSG00000162368
V13F27-339_C1s1	ELAVL4	Yes	2.99176e-09	2.13555e-08	0.0243052	0.320626	0.000134319	-1233.84	0.32002	0.344131	0.487161	0.0704638	-1253.47	39.2548	543	ENSG00000162374
V13F27-339_C1s1	RNF11	Yes	0.0789193	0.135891	0.0218075	0.551697	23.307	-1613.2	0.546495	0.574041	0.270219	0.038025	-1615.74	5.07866	2251	ENSG00000123091
V13F27-339_C1s1	EPS15	No	0.0036754	0.00949724	0.0467114	0.255882	70.8017	-1157.37	0.291721	0.302842	0.740873	0.15437	-1162.98	11.2122	1500	ENSG00000085832
V13F27-339_C1s1	NRDC	No	0.672029	0.79779	0.00287716	0.200696	19.5329	-881.848	0.184562	0.203709	0.290629	0.0141333	-882.245	0.794908	3265	ENSG00000078618
V13F27-339_C1s1	RAB3B	Yes	4.51631e-08	2.81888e-07	0.0678608	0.235838	57.7777	-1148.75	0.290513	0.303992	0.896693	0.223447	-1165.66	33.826	621	ENSG00000169213
V13F27-339_C1s1	BTF3L4	No	0.101629	0.168412	0.00338506	0.180227	0.0022075	-807.146	0.166656	0.183801	0.349109	0.0184359	-809.433	4.57285	2339	ENSG00000134717
V13F27-339_C1s1	ZYG11B	No	0.00837242	0.0196315	0.0908496	0.184371	121.418	-1091.14	0.25748	0.275475	1.17062	0.330098	-1095.92	9.56562	1652	ENSG00000162378
V13F27-339_C1s1	SCP2	No	0.673573	0.798889	0.00284211	0.22915	18.2499	-974.448	0.222085	0.232173	0.24005	0.0122509	-974.844	0.790317	3268	ENSG00000116171
V13F27-339_C1s1	TMEM59	No	2.04326e-05	8.58966e-05	0.0329148	0.58406	4.32358	-1656.58	0.591854	0.617475	0.306536	0.0533487	-1667.38	21.5968	922	ENSG00000116209
V13F27-339_C1s1	MRPL37	No	0.96288	1	0.0012747	0.117191	18.9625	-498.701	0.105385	0.118512	0.338785	0.0107601	-498.738	0.0756521	3583	ENSG00000116221
V13F27-339_C1s1	SSBP3	No	0.157876	0.243118	0.00650293	0.247912	13.209	-1038.31	0.22021	0.254611	0.3662	0.0255603	-1040.16	3.69189	2517	ENSG00000157216
V13F27-339_C1s1	DHCR24	Yes	0	0	0.129872	0.850064	7.85378	-1953.75	0.902704	0.980726	0.39922	0.132531	-1994.94	82.3781	214	ENSG00000116133
V13F27-339_C1s1	PLPP3	No	1	1	0.00119133	0.17228	64.8491	-768.966	0.130641	0.173573	0.264202	0.00686761	-768.899	-0.13404	3707	ENSG00000162407
V13F27-339_C1s1	NFIA	Yes	5.25405e-05	0.000204876	0.0143701	0.26215	6.03967	-1089.73	0.250062	0.276902	0.479384	0.0519678	-1099.58	19.7079	994	ENSG00000162599
V13F27-339_C1s1	TM2D1	No	0.632701	0.759712	0.00240578	0.154111	18.4532	-695.638	0.141884	0.156612	0.345697	0.0153708	-696.095	0.915514	3228	ENSG00000162604
V13F27-339_C1s1	JAK1	No	0.690769	0.814796	0.00227187	0.188941	10.6718	-837.452	0.169886	0.19132	0.280565	0.0118813	-837.821	0.739901	3286	ENSG00000162434
V13F27-339_C1s1	AK4	No	0.142125	0.222756	0.00322488	0.165436	2.53585	-747.211	0.150377	0.168801	0.377637	0.0191205	-749.162	3.9021	2473	ENSG00000162433
V13F27-339_C1s1	DNAJC6	Yes	5.48781e-07	2.99167e-06	0.0383679	0.648083	4.42322e-06	-1728.03	0.701485	0.686543	0.279232	0.0558931	-1742.45	28.8311	711	ENSG00000116675
V13F27-339_C1s1	PDE4B	No	1	1	0.00179305	0.246058	54.2377	-1021.58	0.189284	0.24798	0.223709	0.00723438	-1021.48	-0.214122	3767	ENSG00000184588
V13F27-339_C1s1	SGIP1	No	0.612497	0.739251	0.00197029	0.147096	23.0393	-661.317	0.138168	0.149208	0.32126	0.0132176	-661.807	0.980423	3211	ENSG00000118473
V13F27-339_C1s1	SERBP1	No	0.913908	1	0.00367932	0.321757	35.9783	-1214.29	0.266444	0.325647	0.227656	0.0113058	-1214.38	0.18005	3523	ENSG00000142864
V13F27-339_C1s1	DIRAS3	No	6.66134e-16	9.1558e-15	0.0483117	0.269532	15.4395	-1159.94	0.240803	0.316779	0.912776	0.151998	-1194.83	69.7865	282	ENSG00000162595
V13F27-339_C1s1	SRSF11	No	0.0110582	0.0248185	0.00902031	0.300321	6.51295e-05	-1173.75	0.264756	0.309445	0.358727	0.0291597	-1178.25	9.00917	1727	ENSG00000116754
V13F27-339_C1s1	ZRANB2	No	0.113794	0.184449	0.0145745	0.178472	60.3434	-842.629	0.185561	0.193216	0.650595	0.0754973	-844.802	4.34673	2391	ENSG00000132485
V13F27-339_C1s1	NEGR1	No	5.89426e-05	0.000228233	0.0266327	0.291388	23.5875	-1188.17	0.286267	0.318159	0.57008	0.0837452	-1197.91	19.4779	1001	ENSG00000172260
V13F27-339_C1s1	ACADM	No	0.20838	0.305592	0.00282154	0.163744	2.31069	-738.715	0.148935	0.166698	0.356653	0.0169396	-740.283	3.13679	2643	ENSG00000117054
V13F27-339_C1s1	RABGGTB	No	0.952515	1	0.00197936	0.181586	28.6067	-808.862	0.148862	0.183665	0.298868	0.0107829	-808.911	0.097298	3570	ENSG00000137955
V13F27-339_C1s1	AK5	No	0.067797	0.119446	0.004944	0.170317	4.80233	-772.898	0.15644	0.175221	0.449461	0.0282094	-775.589	5.38248	2200	ENSG00000154027
V13F27-339_C1s1	USP33	No	0.0262845	0.0530492	0.0120403	0.195049	31.9107	-890.737	0.195674	0.20723	0.56077	0.0581408	-894.376	7.27755	1920	ENSG00000077254
V13F27-339_C1s1	MIGA1	No	0.00442831	0.0111818	0.0156156	0.306638	15.6133	-1202.23	0.297079	0.322564	0.420636	0.0484573	-1207.65	10.8395	1535	ENSG00000180488
V13F27-339_C1s1	DNAJB4	No	1	1	0.000723078	0.122297	83.0145	-525.66	0.0992664	0.123077	0.270888	0.00587774	-525.498	-0.324478	3834	ENSG00000162616
V13F27-339_C1s1	TTLL7	No	0.021385	0.0444919	0.0140411	0.449229	8.37588	-1461.29	0.43132	0.464049	0.274727	0.0303087	-1465.14	7.69013	1863	ENSG00000137941
V13F27-339_C1s1	PRKACB	Yes	0.00154444	0.00440489	0.0253559	0.657107	1.67115	-1732.13	0.685486	0.682822	0.232295	0.0371535	-1738.6	12.9462	1359	ENSG00000142875
V13F27-339_C1s1	DDAH1	Yes	6.44932e-07	3.49128e-06	0.0331028	0.270458	26.9374	-1151.3	0.299502	0.303947	0.60748	0.109048	-1165.56	28.5082	716	ENSG00000153904
V13F27-339_C1s1	SELENOF	No	0.000190473	0.000662128	0.0116812	0.257182	0.000550826	-1069.58	0.275365	0.268645	0.392496	0.0434468	-1078.15	17.132	1115	ENSG00000183291
V13F27-339_C1s1	LMO4	No	0.24432	0.348114	0.0274209	0.201901	96.6011	-965.15	0.171061	0.229472	0.96803	0.119574	-966.56	2.81855	2719	ENSG00000143013
V13F27-339_C1s1	RPL5	Yes	1.49219e-09	1.09748e-08	0.106474	0.522376	37.4628	-1660.5	0.637409	0.629315	0.511922	0.169316	-1680.83	40.646	527	ENSG00000122406
V13F27-339_C1s1	DIPK1A	No	0.873409	0.972796	0.00118169	0.116368	11.0115	-493.126	0.103524	0.117599	0.332056	0.0100527	-493.262	0.270704	3480	ENSG00000154511
V13F27-339_C1s1	TMED5	No	0.20662	0.303356	0.00210003	0.127953	0.00881939	-563.42	0.114947	0.130139	0.398672	0.0161476	-564.997	3.15375	2640	ENSG00000117500
V13F27-339_C1s1	DNTTIP2	No	0.832133	0.936336	0.00155865	0.130787	30.0998	-577.216	0.12333	0.132439	0.320116	0.0117772	-577.4	0.367525	3444	ENSG00000067334
V13F27-339_C1s1	GCLM	No	0.56193	0.689035	0.00168127	0.11928	8.42344	-512.997	0.108747	0.121022	0.377052	0.0138992	-513.573	1.15276	3161	ENSG00000023909
V13F27-339_C1s1	ABCD3	No	0.905884	0.998069	0.00167722	0.145034	46.1645	-650.272	0.118434	0.146817	0.345794	0.0114321	-650.371	0.197688	3518	ENSG00000117528
V13F27-339_C1s1	CNN3	No	0.00746138	0.0176774	0.00856279	0.20695	6.73883	-917.002	0.185066	0.215445	0.500013	0.0397322	-921.9	9.79603	1636	ENSG00000117519
V13F27-339_C1s1	PTBP2	No	0.817836	0.923964	0.00188293	0.152731	26.0305	-687.27	0.136917	0.154716	0.316926	0.0121783	-687.471	0.402187	3430	ENSG00000117569
V13F27-339_C1s1	RTCA	No	0.781887	0.894773	0.00188871	0.164283	26.0454	-738.341	0.13579	0.166299	0.320049	0.011366	-738.587	0.492089	3387	ENSG00000137996
V13F27-339_C1s1	EXTL2	No	0.112766	0.183185	0.00248501	0.111763	0.000233746	-470.498	0.105162	0.11423	0.474029	0.0217509	-472.681	4.36489	2386	ENSG00000162694
V13F27-339_C1s1	FAM102B	No	0.20633	0.303194	0.00151387	0.0849367	3.7159	-274.434	0.0866774	0.0865249	0.448888	0.0175114	-276.012	3.15656	2637	ENSG00000162636
V13F27-339_C1s1	PRPF38B	No	0.299832	0.411818	0.0115568	0.164126	65.6946	-776.651	0.128183	0.175783	0.838661	0.065782	-777.855	2.40906	2822	ENSG00000134186
V13F27-339_C1s1	STXBP3	No	0.771522	0.884779	0.00196595	0.176729	11.7346	-789.6	0.14058	0.178789	0.315401	0.0110017	-789.859	0.51878	3379	ENSG00000116266
V13F27-339_C1s1	WDR47	No	0.0233691	0.0480779	0.0431654	0.201564	91.3957	-1009.02	0.221957	0.244951	0.936052	0.17638	-1012.77	7.51268	1884	ENSG00000085433
V13F27-339_C1s1	TAF13	No	0.11207	0.182284	0.00968171	0.274293	19.6495	-1115.66	0.265394	0.284139	0.370754	0.0340936	-1117.85	4.37726	2383	ENSG00000197780
V13F27-339_C1s1	TMEM167B	No	0.178398	0.269474	0.122011	0.00576651	220.639	-550.842	0.108236	0.127874	3.22722	0.954871	-552.566	3.44748	2566	ENSG00000215717
V13F27-339_C1s1	SARS	No	2.41887e-09	1.73943e-08	0.0421406	0.468068	6.83545	-1512.86	0.50309	0.510516	0.408042	0.0825948	-1532.7	39.6799	539	ENSG00000031698
V13F27-339_C1s1	CELSR2	No	1	1	0.00212574	0.250965	70.446	-1036.4	0.217897	0.253232	0.211594	0.00839912	-1036.31	-0.176434	3738	ENSG00000143126
V13F27-339_C1s1	SORT1	No	2.43343e-10	1.93675e-09	0.0971925	0.502501	32.9414	-1625.12	0.544301	0.600176	0.572766	0.16207	-1647.26	44.2731	487	ENSG00000134243
V13F27-339_C1s1	PSMA5	No	0.0237777	0.0487374	0.00564213	0.146838	13.485	-674.134	0.151659	0.152632	0.495284	0.0370023	-677.873	7.47801	1891	ENSG00000143106
V13F27-339_C1s1	AMPD2	No	0.265497	0.373528	0.00233292	0.149847	0.0086544	-674.814	0.147611	0.152259	0.327214	0.01533	-676.14	2.6523	2755	ENSG00000116337
V13F27-339_C1s1	GSTM3	No	1.5475e-06	7.81004e-06	0.0181573	0.215636	9.57637	-964.445	0.223606	0.233152	0.602618	0.077664	-977.824	26.7577	768	ENSG00000134202
V13F27-339_C1s1	AHCYL1	Yes	1.29915e-06	6.64316e-06	0.0656059	0.502683	30.1791	-1595.57	0.549169	0.568704	0.466407	0.115445	-1609.13	27.1076	758	ENSG00000168710
V13F27-339_C1s1	SLC6A17	No	0.163802	0.250354	0.00359649	0.213834	0.0389611	-927.219	0.196763	0.217625	0.304787	0.0165409	-929.028	3.61819	2536	ENSG00000197106
V13F27-339_C1s1	KCNC4	No	0.00192986	0.00536979	0.0144538	0.251101	15.95	-1064.09	0.233375	0.265699	0.515155	0.0544287	-1070.34	12.5006	1393	ENSG00000116396
V13F27-339_C1s1	LAMTOR5	No	0.00178918	0.00501073	0.0121246	0.35414	4.99363e-07	-1292.12	0.33824	0.366701	0.325543	0.0331033	-1298.45	12.652	1384	ENSG00000134248
V13F27-339_C1s1	KCNA2	No	0.00257955	0.00690017	0.00591559	0.152312	0.012392	-696.453	0.148937	0.158016	0.516413	0.0373865	-702.413	11.9203	1449	ENSG00000177301
V13F27-339_C1s1	ATP5PB	No	0.0582288	0.104488	0.047317	0.354407	77.2954	-1360.86	0.347471	0.402108	0.626022	0.117785	-1363.7	5.68675	2160	ENSG00000116459
V13F27-339_C1s1	RAP1A	No	4.15698e-06	1.95539e-05	0.0106945	0.173594	1.64606e-05	-796.025	0.177019	0.183537	0.584199	0.0580312	-808.416	24.7814	824	ENSG00000116473
V13F27-339_C1s1	KCND3	No	0.664857	0.790486	0.00152495	0.114636	31.6206	-484.834	0.104844	0.116275	0.372466	0.013128	-485.242	0.816368	3260	ENSG00000171385
V13F27-339_C1s1	CAPZA1	No	0.218474	0.318108	0.0826061	0.202241	149.361	-1118.6	0.258255	0.285055	1.1129	0.290001	-1120.13	3.04218	2662	ENSG00000116489
V13F27-339_C1s1	RHOC	No	0.423891	0.543141	0.00357886	0.207009	9.92961	-905.277	0.18093	0.2107	0.330645	0.0169946	-906.135	1.71656	3025	ENSG00000155366
V13F27-339_C1s1	SLC16A1	No	0.0528337	0.0962307	0.00279127	0.12675	0.0181285	-559.492	0.0933675	0.129669	0.565855	0.0215473	-562.433	5.88121	2127	ENSG00000155380
V13F27-339_C1s1	BCAS2	No	0.0157699	0.0337919	0.00949548	0.214715	16.9205	-946.775	0.218499	0.22446	0.445974	0.0423508	-950.925	8.2993	1808	ENSG00000116752
V13F27-339_C1s1	CSDE1	Yes	4.14942e-06	1.95421e-05	0.0324229	0.611438	0.000106358	-1685.08	0.648096	0.64429	0.277835	0.050357	-1697.48	24.7851	823	ENSG00000009307
V13F27-339_C1s1	ATP1A1	Yes	0	0	0.300049	0.616073	12.7043	-1808.26	0.812556	0.933158	0.674129	0.32752	-1959.74	302.957	24	ENSG00000163399
V13F27-339_C1s1	MAN1A2	Yes	0.297813	0.409626	0.0997165	0.371948	133.022	-1475.81	0.386243	0.4719	0.817566	0.211414	-1477.02	2.42258	2818	ENSG00000198162
V13F27-339_C1s1	PHGDH	No	0.585032	0.712404	0.00318028	0.214211	11.4492	-928.089	0.192005	0.217501	0.29371	0.0146293	-928.625	1.07218	3183	ENSG00000092621
V13F27-339_C1s1	SEC22B	No	0.131642	0.208264	0.00555143	0.178215	16.4364	-807.692	0.162219	0.183875	0.459306	0.0302092	-809.719	4.05533	2450	ENSG00000265808
V13F27-339_C1s1	PEX11B	No	0.504287	0.630115	0.00121902	0.108591	0.00807594	-444.453	0.0921328	0.109871	0.378958	0.0111011	-445.138	1.36922	3102	ENSG00000131779
V13F27-339_C1s1	RBM8A	No	0.0758795	0.131299	0.00600655	0.257928	4.0756	-1063.77	0.223467	0.264206	0.346816	0.0227577	-1066.35	5.15722	2240	ENSG00000265241
V13F27-339_C1s1	PDE4DIP	No	0.000110872	0.000404271	0.010837	0.263941	0.4266	-1086.71	0.254828	0.275433	0.408515	0.0394392	-1095.81	18.2143	1063	ENSG00000178104
V13F27-339_C1s1	SV2A	Yes	0.00139311	0.00400274	0.0229059	0.599846	0.00120394	-1666.7	0.590091	0.622637	0.256481	0.0367817	-1673.27	13.1524	1349	ENSG00000159164
V13F27-339_C1s1	ANP32E	No	0.343595	0.457654	0.00240603	0.169331	0.0612752	-760.644	0.155026	0.17182	0.316407	0.01401	-761.712	2.13659	2910	ENSG00000143401
V13F27-339_C1s1	APH1A	No	1	1	0.00114483	0.12489	45.8599	-542.752	0.113826	0.126108	0.297255	0.00908343	-542.719	-0.0664582	3664	ENSG00000117362
V13F27-339_C1s1	MRPS21	No	0.000279436	0.000933702	0.0152862	0.348111	0.605954	-1283.77	0.337472	0.363354	0.366363	0.0420647	-1291.95	16.3655	1160	ENSG00000266472
V13F27-339_C1s1	ENSA	No	0.0470562	0.0870181	0.0136094	0.199601	41.7829	-912.061	0.213988	0.21339	0.545167	0.0638309	-915.118	6.11282	2096	ENSG00000143420
V13F27-339_C1s1	CERS2	No	0.0013943	0.00400319	0.011014	0.234838	6.98002	-1008.99	0.205312	0.245919	0.511161	0.0447991	-1015.57	13.1507	1350	ENSG00000143418
V13F27-339_C1s1	MLLT11	Yes	2.22045e-16	3.21136e-15	0.11234	0.617525	17.3083	-1750.38	0.733953	0.730415	0.456666	0.153919	-1786.3	71.8396	268	ENSG00000213190
V13F27-339_C1s1	PSMD4	No	3.99936e-05	0.000161474	0.0190212	0.378881	0.000154448	-1345.4	0.35367	0.397488	0.389961	0.0478038	-1355.52	20.2536	960	ENSG00000159352
V13F27-339_C1s1	PI4KB	No	0.0577094	0.103748	0.015937	0.143704	67.5803	-707.45	0.131177	0.159786	0.962379	0.0998303	-710.302	5.70467	2156	ENSG00000143393
V13F27-339_C1s1	PSMB4	Yes	3.13494e-12	3.05302e-11	0.0621808	0.401824	18.2588	-1438.04	0.470306	0.463649	0.53021	0.134009	-1464.53	52.9768	398	ENSG00000159377
V13F27-339_C1s1	SNX27	No	0.101706	0.168468	0.0243963	0.139401	87.2386	-725.357	0.149566	0.163748	1.04431	0.148942	-727.642	4.57133	2340	ENSG00000143376
V13F27-339_C1s1	S100A10	Yes	8.43259e-06	3.72264e-05	0.0102507	0.189023	1.21833e-07	-854.28	0.15827	0.199078	0.639704	0.0514403	-865.963	23.3668	878	ENSG00000197747
V13F27-339_C1s1	S100A6	Yes	3.39839e-13	3.58915e-12	0.070204	0.603335	6.49244	-1699.74	0.673708	0.673104	0.393287	0.104232	-1728.45	57.4203	367	ENSG00000197956
V13F27-339_C1s1	S100A13	Yes	0.00100069	0.00296761	0.0143139	0.37043	2.15976e-06	-1325.6	0.330166	0.384773	0.362365	0.0372036	-1332.51	13.8141	1307	ENSG00000189171
V13F27-339_C1s1	S100A1	No	8.31591e-05	0.00031233	0.0226401	0.274607	20.9922	-1140.94	0.259114	0.297482	0.580695	0.0761659	-1150.34	18.7895	1032	ENSG00000160678
V13F27-339_C1s1	CHTOP	No	1	1	0.00103606	0.140178	47.5421	-623.286	0.123098	0.141296	0.261482	0.0073368	-623.232	-0.107929	3691	ENSG00000160679
V13F27-339_C1s1	ILF2	No	0.0469584	0.0868786	0.0196919	0.176472	66.5012	-853.183	0.195543	0.196363	0.717631	0.100385	-856.241	6.11699	2095	ENSG00000143621
V13F27-339_C1s1	JTB	No	0.395202	0.513338	0.0371496	0.29208	109.036	-1221.77	0.286038	0.329495	0.673836	0.112838	-1222.7	1.85672	2984	ENSG00000143543
V13F27-339_C1s1	RPS27	Yes	0	0	0.221884	0.963808	11.1229	-2067.72	1.62134	1.1866	0.290529	0.187135	-2129.85	124.256	123	ENSG00000177954
V13F27-339_C1s1	TPM3	No	0.0132219	0.0289373	0.0195398	0.441592	15.206	-1456.99	0.424482	0.461552	0.329307	0.0423735	-1461.32	8.65177	1771	ENSG00000143549
V13F27-339_C1s1	C1orf43	No	0.146833	0.228932	0.00632633	0.349929	0.0103051	-1276.57	0.317183	0.356507	0.250764	0.0177578	-1278.48	3.83692	2486	ENSG00000143612
V13F27-339_C1s1	HAX1	No	0.146922	0.228978	0.00280763	0.136859	3.80367	-613.629	0.146205	0.13977	0.362417	0.0201023	-615.547	3.83571	2487	ENSG00000143575
V13F27-339_C1s1	UBE2Q1	No	1	1	0.00186009	0.284442	33.4957	-1123.67	0.26337	0.286391	0.163757	0.00649695	-1123.44	-0.465475	3869	ENSG00000160714
V13F27-339_C1s1	ADAR	No	0.0304249	0.0600138	0.0443793	0.367628	64.8558	-1377.99	0.402573	0.412331	0.523294	0.107715	-1381.48	6.98499	1965	ENSG00000160710
V13F27-339_C1s1	PMVK	No	0.531693	0.659681	0.00333076	0.208118	15.5615	-908.508	0.188948	0.211596	0.305442	0.0157521	-909.14	1.26338	3124	ENSG00000163344
V13F27-339_C1s1	PBXIP1	Yes	0.242249	0.34546	0.00459142	0.242441	4.98508	-1017.74	0.233676	0.247169	0.289975	0.0185863	-1019.16	2.83557	2718	ENSG00000163346
V13F27-339_C1s1	KRTCAP2	No	0.000129964	0.00046686	0.0125218	0.23372	7.28753	-1008.52	0.246395	0.246579	0.454153	0.0508519	-1017.47	17.8965	1079	ENSG00000163463
V13F27-339_C1s1	GBA	No	0.000307831	0.00102066	0.00950709	0.183379	8.92532	-836.694	0.192287	0.19321	0.507076	0.0492885	-844.78	16.1719	1169	ENSG00000177628
V13F27-339_C1s1	SCAMP3	No	0.0952378	0.159703	0.00387315	0.176798	0.00153918	-795.05	0.157151	0.180704	0.396017	0.0214376	-797.402	4.70276	2311	ENSG00000116521
V13F27-339_C1s1	FDPS	Yes	5.14797e-05	0.000200942	0.0187079	0.398445	0.318125	-1380.24	0.389745	0.417388	0.350939	0.0448465	-1390.11	19.7486	993	ENSG00000160752
V13F27-339_C1s1	RUSC1	No	0.000967045	0.00288328	0.00856911	0.205805	0.724966	-910.916	0.183628	0.214218	0.504113	0.0399726	-917.857	13.8825	1300	ENSG00000160753
V13F27-339_C1s1	ASH1L	No	0.0551441	0.0997556	0.00609306	0.242241	1.6314e-05	-1019.5	0.21235	0.248303	0.367591	0.0245357	-1022.4	5.79561	2142	ENSG00000116539
V13F27-339_C1s1	YY1AP1	No	0.924131	1	0.00111585	0.120991	52.1285	-520.35	0.108071	0.122199	0.309097	0.0091383	-520.429	0.157802	3535	ENSG00000163374
V13F27-339_C1s1	DAP3	No	0.00144643	0.00413754	0.00344987	0.101158	0.00369502	-404.944	0.100269	0.104771	0.585783	0.0329789	-411.483	13.0773	1355	ENSG00000132676
V13F27-339_C1s1	SYT11	Yes	9.84094e-08	5.93211e-07	0.0665897	0.785092	10.5895	-1880.27	0.963302	0.853304	0.267881	0.0781861	-1896.4	32.2683	643	ENSG00000132718
V13F27-339_C1s1	LAMTOR2	No	0.365167	0.48077	0.002696	0.16075	6.33218	-725.709	0.150222	0.163534	0.345641	0.0164947	-726.716	2.0148	2944	ENSG00000116586
V13F27-339_C1s1	PAQR6	Yes	0	0	0.162462	0.803325	2.72355	-1910.38	0.913254	0.953587	0.441351	0.168217	-1975.07	129.377	114	ENSG00000160781
V13F27-339_C1s1	SMG5	No	0.00270204	0.00720295	0.00395664	0.105248	1.40952e-06	-434.313	0.103073	0.109112	0.610266	0.0362312	-440.227	11.8275	1454	ENSG00000198952
V13F27-339_C1s1	CCT3	No	9.3038e-05	0.000345086	0.0752383	0.218065	81.4476	-1130.75	0.255835	0.293185	1.07216	0.256521	-1140.04	18.565	1045	ENSG00000163468
V13F27-339_C1s1	C1orf61	Yes	1.42109e-14	1.72129e-13	0.142346	0.843869	18.7515	-1968.83	1.05695	0.988769	0.356961	0.144336	-2000.72	63.7747	320	ENSG00000125462
V13F27-339_C1s1	NAXE	No	0.959911	1	0.00227317	0.226186	52.7137	-963.875	0.184503	0.228617	0.258412	0.00995	-963.916	0.0818285	3580	ENSG00000163382
V13F27-339_C1s1	HAPLN2	No	1.37871e-11	1.26933e-10	0.0357736	0.364796	2.85324	-1334.06	0.313184	0.399484	0.603924	0.0893069	-1359.07	50.0146	421	ENSG00000132702
V13F27-339_C1s1	BCAN	No	0.86504	0.965139	0.00348114	0.313516	30.8884	-1195.67	0.271875	0.317217	0.217016	0.0109816	-1195.81	0.289959	3474	ENSG00000132692
V13F27-339_C1s1	MRPL24	No	0.560893	0.688199	0.00186803	0.123543	14.628	-538.696	0.10516	0.125496	0.411001	0.0148953	-539.274	1.15645	3159	ENSG00000143314
V13F27-339_C1s1	CADM3	Yes	7.77156e-16	1.06065e-14	0.0347554	0.321686	5.32085	-1250.76	0.343079	0.360071	0.543396	0.0975067	-1285.53	69.5242	283	ENSG00000162706
V13F27-339_C1s1	TAGLN2	No	0.015872	0.0339701	0.0103158	0.134796	39.8085	-638.696	0.132112	0.145264	0.768791	0.0710887	-642.84	8.2864	1811	ENSG00000158710
V13F27-339_C1s1	KCNJ10	No	0.000763402	0.00232805	0.0226558	0.303306	24.5314	-1208.72	0.270831	0.326343	0.555764	0.0695045	-1215.89	14.3555	1271	ENSG00000177807
V13F27-339_C1s1	IGSF8	No	0.0616456	0.109806	0.00811393	0.305756	0.130728	-1185	0.277945	0.313643	0.324084	0.0258512	-1187.79	5.57271	2176	ENSG00000162729
V13F27-339_C1s1	ATP1A2	Yes	9.67449e-10	7.21121e-09	0.0779369	0.514406	25.3383	-1618.09	0.518111	0.593083	0.538827	0.131574	-1638.84	41.5127	520	ENSG00000018625
V13F27-339_C1s1	PEA15	Yes	0	0	0.310825	0.814283	19.6748	-2008.52	1.40433	1.12363	0.396999	0.276263	-2091.24	165.442	73	ENSG00000162734
V13F27-339_C1s1	DCAF8	No	0.00140413	0.00402842	0.00645294	0.148925	6.33703	-684.782	0.146013	0.155566	0.550156	0.0415305	-691.351	13.1367	1351	ENSG00000132716
V13F27-339_C1s1	PEX19	No	1	1	0.00217184	0.190543	38.6675	-843.345	0.159566	0.192812	0.29206	0.0112697	-843.321	-0.0487034	3653	ENSG00000162735
V13F27-339_C1s1	COPA	No	0.259734	0.366482	0.00363675	0.247482	0.00106545	-1029.57	0.247228	0.25131	0.243927	0.0144822	-1030.92	2.6962	2747	ENSG00000122218
V13F27-339_C1s1	PFDN2	No	0.14038	0.220557	0.00619416	0.334741	0.00613653	-1245.36	0.299706	0.341157	0.262601	0.0181682	-1247.32	3.9268	2467	ENSG00000143256
V13F27-339_C1s1	UFC1	No	0.00967976	0.0222004	0.0095011	0.250898	8.20288	-1052.11	0.241677	0.260645	0.403322	0.0364867	-1056.74	9.27544	1690	ENSG00000143222
V13F27-339_C1s1	ADAMTS4	No	6.49691e-12	6.14196e-11	0.0310695	0.204993	10.8642	-951.228	0.180029	0.232877	0.979093	0.131616	-976.988	51.5194	410	ENSG00000158859
V13F27-339_C1s1	NDUFS2	No	0.000162734	0.000573415	0.0161991	0.343229	0.000252604	-1274.49	0.343053	0.358898	0.371009	0.045069	-1283.22	17.4468	1100	ENSG00000158864
V13F27-339_C1s1	PCP4L1	No	0.0161803	0.0345916	0.103334	0.0498647	170.906	-677.011	0.118787	0.153337	2.70616	0.67451	-681.135	8.24793	1813	ENSG00000248485
V13F27-339_C1s1	SDHC	No	0.241702	0.3449	0.00671471	0.336609	5.05801	-1250.64	0.280659	0.343444	0.291967	0.0195579	-1252.06	2.8401	2716	ENSG00000143252
V13F27-339_C1s1	UHMK1	No	5.28155e-09	3.63611e-08	0.0253634	0.344832	3.80013e-09	-1284.87	0.375164	0.36955	0.424505	0.0685135	-1303.93	38.1181	563	ENSG00000152332
V13F27-339_C1s1	RGS4	No	2.13325e-07	1.23779e-06	0.00959047	0.159444	1.14593e-05	-735.44	0.159145	0.169192	0.615356	0.0567368	-750.8	30.7209	668	ENSG00000117152
V13F27-339_C1s1	RGS5	No	0.848171	0.951	0.00241629	0.218049	11.646	-938.325	0.164471	0.220552	0.298873	0.01096	-938.489	0.329345	3456	ENSG00000143248
V13F27-339_C1s1	PBX1	No	0.904552	0.997168	0.00241154	0.207695	19.9378	-904.359	0.175041	0.210202	0.280548	0.0114777	-904.459	0.200632	3516	ENSG00000185630
V13F27-339_C1s1	MGST3	Yes	4.86437e-06	2.26716e-05	0.0685475	0.452976	41.3739	-1537	0.501802	0.522572	0.521751	0.131437	-1549.23	24.4671	831	ENSG00000143198
V13F27-339_C1s1	TMCO1	No	0.0106445	0.0240395	0.00548566	0.186132	3.9961e-06	-834.81	0.179926	0.191734	0.411643	0.0286281	-839.353	9.08543	1716	ENSG00000143183
V13F27-339_C1s1	MPZL1	No	0.882561	0.979893	0.00137703	0.12944	12.9373	-568.845	0.108289	0.130871	0.34268	0.0105264	-568.97	0.249855	3491	ENSG00000197965
V13F27-339_C1s1	MPC2	No	0.936986	1	0.0025522	0.231795	29.6672	-981.782	0.228136	0.234481	0.221444	0.0108907	-981.847	0.130174	3553	ENSG00000143158
V13F27-339_C1s1	TIPRL	No	0.00830684	0.0195135	0.00396975	0.118037	0.00186431	-514.01	0.110355	0.121919	0.570941	0.0325373	-518.801	9.58135	1650	ENSG00000143155
V13F27-339_C1s1	ATP1B1	Yes	0	0	0.33213	1.15574	14.9173	-2219.47	1.863	1.49992	0.309344	0.223225	-2295.75	152.545	88	ENSG00000143153
V13F27-339_C1s1	KIFAP3	Yes	0.00379383	0.00975771	0.0288254	0.459653	22.8273	-1496.5	0.416891	0.488899	0.407254	0.0590106	-1502.07	11.1488	1507	ENSG00000075945
V13F27-339_C1s1	PRRC2C	No	0.162089	0.248618	0.0146748	0.379059	28.3758	-1347.46	0.323353	0.394001	0.374637	0.0372709	-1349.28	3.63922	2527	ENSG00000117523
V13F27-339_C1s1	VAMP4	No	0.595044	0.721198	0.00172045	0.117698	23.5127	-504.262	0.108744	0.119528	0.381431	0.0144069	-504.781	1.03824	3198	ENSG00000117533
V13F27-339_C1s1	DNM3	Yes	1.26201e-09	9.33504e-09	0.0567573	0.390344	24.8672	-1419.79	0.47779	0.44804	0.498625	0.126945	-1440.28	40.9811	524	ENSG00000197959
V13F27-339_C1s1	PRDX6	Yes	7.77545e-07	4.13411e-06	0.0238339	0.377311	1.14946	-1347.18	0.396918	0.400713	0.388953	0.0594148	-1361.24	28.1342	729	ENSG00000117592
V13F27-339_C1s1	GAS5	No	0.0400412	0.0760037	0.0108081	0.394665	2.65609	-1366.69	0.3674	0.405644	0.282968	0.0266556	-1369.9	6.43569	2042	ENSG00000234741
V13F27-339_C1s1	RABGAP1L	No	0.216129	0.315286	0.00969732	0.15314	55.5484	-722.644	0.143406	0.162948	0.686688	0.0595522	-724.176	3.06376	2657	ENSG00000152061
V13F27-339_C1s1	CACYBP	Yes	3.83357e-07	2.13184e-06	0.0363285	0.410939	12.5632	-1424.61	0.431361	0.447473	0.441858	0.0812232	-1439.39	29.5486	697	ENSG00000116161
V13F27-339_C1s1	TNR	No	0.433888	0.553389	0.00473085	0.284271	7.2802	-1129.31	0.225121	0.289117	0.30553	0.0163696	-1130.14	1.66994	3039	ENSG00000116147
V13F27-339_C1s1	ASTN1	No	0.0858546	0.146402	0.00301981	0.13275	3.28455	-593.128	0.126914	0.135884	0.432994	0.0222421	-595.584	4.9102	2273	ENSG00000152092
V13F27-339_C1s1	FAM20B	No	0.642141	0.768903	0.00138751	0.150941	0.0142713	-676.421	0.144586	0.152415	0.257627	0.00910866	-676.864	0.885893	3237	ENSG00000116199
V13F27-339_C1s1	TOR1AIP2	No	0.147962	0.230414	0.0176179	0.125777	90.74	-632.327	0.133067	0.143509	0.997486	0.122863	-634.238	3.8216	2489	ENSG00000169905
V13F27-339_C1s1	QSOX1	No	0.180911	0.272426	0.00736674	0.15988	37.0353	-741.342	0.155936	0.167351	0.550415	0.0440472	-743.052	3.4195	2573	ENSG00000116260
V13F27-339_C1s1	GLUL	Yes	0	0	0.16472	0.912366	8.96857	-2012.54	1.20441	1.07557	0.336976	0.152931	-2060.3	95.5065	182	ENSG00000135821
V13F27-339_C1s1	DHX9	No	0.717815	0.838421	0.00142771	0.185389	0.962444	-821.098	0.165133	0.186941	0.228817	0.00764232	-821.429	0.663086	3318	ENSG00000135829
V13F27-339_C1s1	NMNAT2	No	9.94932e-05	0.000366923	0.0103394	0.201593	1.20271	-899.838	0.192959	0.211571	0.526965	0.0487863	-909.054	18.4308	1051	ENSG00000157064
V13F27-339_C1s1	ARPC5	No	0.000218399	0.000750455	0.0132766	0.292186	3.2508	-1161.63	0.275395	0.305886	0.418395	0.0434638	-1170.06	16.8584	1128	ENSG00000162704
V13F27-339_C1s1	COLGALT2	No	1	1	0.00109109	0.119972	31.408	-514.21	0.113431	0.121107	0.291204	0.00901264	-514.074	-0.27239	3813	ENSG00000198756
V13F27-339_C1s1	C1orf21	No	0.0256956	0.0520355	0.0036676	0.125735	1.96289e-05	-556.948	0.11667	0.129335	0.519079	0.0283426	-560.61	7.32287	1914	ENSG00000116667
V13F27-339_C1s1	TPR	No	0.282036	0.390279	0.00245832	0.136278	4.98048	-609.395	0.129995	0.138809	0.381409	0.0177193	-610.661	2.53144	2801	ENSG00000047410
V13F27-339_C1s1	RGS2	No	9.72157e-07	5.06462e-06	0.0108562	0.166461	7.84246e-05	-767.243	0.166841	0.176587	0.624506	0.061225	-781.086	27.6875	744	ENSG00000116741
V13F27-339_C1s1	UCHL5	No	1	1	0.00117283	0.185067	88.9466	-819.26	0.156841	0.186356	0.218352	0.00629742	-819.209	-0.10302	3688	ENSG00000116750
V13F27-339_C1s1	NEK7	No	0.115923	0.187215	0.023028	0.18929	79.7406	-909.952	0.173484	0.212485	0.874718	0.10846	-912.107	4.30966	2400	ENSG00000151414
V13F27-339_C1s1	CAMSAP2	No	0.802141	0.911224	0.00205459	0.301313	0.0845272	-1164.4	0.277273	0.303546	0.163476	0.0067726	-1164.62	0.440943	3412	ENSG00000118200
V13F27-339_C1s1	TMEM9	No	0.0109964	0.0247227	0.0082136	0.318446	0.000543184	-1213.43	0.292434	0.327289	0.309912	0.0251442	-1217.94	9.02038	1724	ENSG00000116857
V13F27-339_C1s1	PHLDA3	No	0.338473	0.452577	0.00488734	0.323942	3.10287	-1220.65	0.299899	0.329045	0.23311	0.0148629	-1221.73	2.16662	2898	ENSG00000174307
V13F27-339_C1s1	CSRP1	Yes	1.75684e-06	8.80919e-06	0.0934706	0.75279	28.4175	-1877.64	0.850436	0.846695	0.359498	0.110451	-1890.9	26.504	773	ENSG00000159176
V13F27-339_C1s1	IPO9	No	1	1	0.000634359	0.100927	67.3515	-389.943	0.0914277	0.101615	0.27548	0.00624608	-389.827	-0.23215	3781	ENSG00000198700
V13F27-339_C1s1	SHISA4	No	3.76021e-10	2.92662e-09	0.0206447	0.241903	9.64168e-07	-1036.37	0.259446	0.261133	0.553806	0.0786322	-1058.07	43.4028	498	ENSG00000198892
V13F27-339_C1s1	TIMM17A	No	0.0140511	0.0304432	0.0069995	0.257247	0.000571979	-1062.95	0.236404	0.264529	0.353899	0.0264885	-1067.22	8.53011	1788	ENSG00000134375
V13F27-339_C1s1	GPR37L1	No	0.0794539	0.136569	0.00751642	0.296448	4.01941	-1163.35	0.263107	0.304086	0.329513	0.024728	-1165.88	5.06516	2255	ENSG00000170075
V13F27-339_C1s1	ARL8A	No	0.000938423	0.00280596	0.0170852	0.385937	4.83428	-1358.83	0.386393	0.403303	0.338283	0.0423926	-1365.81	13.9426	1296	ENSG00000143862
V13F27-339_C1s1	SYT2	No	0.000305863	0.00101584	0.00851671	0.127407	12.4997	-586.732	0.117342	0.135739	0.786472	0.0626581	-594.824	16.1847	1167	ENSG00000143858
V13F27-339_C1s1	ADIPOR1	No	0.875351	0.97412	0.00216193	0.186319	13.6631	-827.358	0.143668	0.188549	0.323639	0.0114702	-827.491	0.26626	3483	ENSG00000159346
V13F27-339_C1s1	CYB5R1	No	0	0	0.018289	0.171098	0.000170092	-795.008	0.180307	0.190837	0.750035	0.0965691	-836.032	82.0479	216	ENSG00000159348
V13F27-339_C1s1	TMEM183A	No	0.562575	0.689608	0.00353348	0.221949	18.3622	-954.092	0.178788	0.22565	0.332478	0.0156707	-954.667	1.15046	3162	ENSG00000163444
V13F27-339_C1s1	ATP2B4	No	0.0231216	0.0476953	0.0249311	0.293598	45.7633	-1195.51	0.281073	0.318771	0.561762	0.0782695	-1199.27	7.53397	1879	ENSG00000058668
V13F27-339_C1s1	SNRPE	No	0.0236914	0.0486567	0.00530261	0.189882	2.06845	-848.81	0.177007	0.195342	0.411391	0.0271672	-852.552	7.48528	1887	ENSG00000182004
V13F27-339_C1s1	PLEKHA6	No	0.406663	0.525759	0.00170487	0.0988636	14.5672	-382.229	0.102436	0.100658	0.40308	0.0169523	-383.129	1.79954	2998	ENSG00000143850
V13F27-339_C1s1	LRRN2	No	2.13644e-06	1.05865e-05	0.00411074	0.0766916	2.81194e-05	-215.428	0.0862261	0.0809072	0.743569	0.050874	-228.484	26.1127	782	ENSG00000170382
V13F27-339_C1s1	NFASC	No	0.987629	1	0.00282629	0.294369	12.2684	-1149.87	0.283279	0.297292	0.187669	0.00950986	-1149.88	0.024897	3602	ENSG00000163531
V13F27-339_C1s1	CNTN2	No	1.15907e-13	1.27993e-12	0.0740052	0.616293	6.45039	-1715.7	0.580927	0.689494	0.468284	0.107208	-1745.48	59.5713	351	ENSG00000184144
V13F27-339_C1s1	DSTYK	No	0.00317269	0.0082978	0.00623769	0.174439	0.000241997	-791.35	0.179339	0.180628	0.440391	0.0345241	-797.103	11.5064	1482	ENSG00000133059
V13F27-339_C1s1	TMCC2	No	0.283076	0.391578	0.00604817	0.211507	21.5777	-927.879	0.189857	0.217659	0.409624	0.0278007	-929.141	2.52408	2802	ENSG00000133069
V13F27-339_C1s1	CDK18	No	3.8558e-13	4.03922e-12	0.0418505	0.337616	8.8968	-1293.92	0.313931	0.379377	0.651652	0.110288	-1322.5	57.168	370	ENSG00000117266
V13F27-339_C1s1	NUCKS1	Yes	1.82077e-14	2.13857e-13	0.0784648	0.691903	0.928248	-1787.17	0.835593	0.764728	0.33523	0.101854	-1818.81	63.2793	329	ENSG00000069275
V13F27-339_C1s1	CD55	No	0.00132726	0.00383058	0.00550072	0.156543	3.251e-06	-714.48	0.152247	0.162243	0.487148	0.0339459	-721.104	13.2493	1343	ENSG00000196352
V13F27-339_C1s1	CD46	No	0.847876	0.951	0.00135231	0.143711	4.87223	-641.95	0.1373	0.145115	0.267835	0.00932226	-642.115	0.330042	3455	ENSG00000117335
V13F27-339_C1s1	LPGAT1	No	0.204828	0.302016	0.00316095	0.15939	5.39646	-721.327	0.145354	0.162658	0.386796	0.0194458	-722.913	3.17117	2628	ENSG00000123684
V13F27-339_C1s1	NENF	No	1.36541e-09	1.00615e-08	0.0432624	0.421969	8.71548	-1445.18	0.4817	0.464343	0.431796	0.0929911	-1465.59	40.8236	526	ENSG00000117691
V13F27-339_C1s1	EPRS	No	0.60753	0.734723	0.00229936	0.212028	1.84203	-918.067	0.178118	0.214432	0.269214	0.0107283	-918.566	0.996708	3205	ENSG00000136628
V13F27-339_C1s1	RAB3GAP2	No	1	1	0.00120647	0.163818	92.9413	-733.636	0.140208	0.16513	0.247735	0.00731085	-733.591	-0.0890104	3674	ENSG00000118873
V13F27-339_C1s1	MIA3	No	0.142644	0.223299	0.0154529	0.13036	81.2263	-644.102	0.14135	0.145924	0.879446	0.105978	-646.049	3.8948	2476	ENSG00000154305
V13F27-339_C1s1	AIDA	No	0.0748097	0.129853	0.00471301	0.139341	18.1577	-635.162	0.136984	0.144224	0.501164	0.0327169	-637.755	5.18561	2233	ENSG00000186063
V13F27-339_C1s1	DEGS1	No	0.0150014	0.0323389	0.00874438	0.265945	1.99065	-1089.49	0.223503	0.274607	0.41839	0.0318337	-1093.69	8.39923	1798	ENSG00000143753
V13F27-339_C1s1	ENAH	No	1	1	0.00224606	0.304003	35.2106	-1171.34	0.250795	0.306364	0.18897	0.0073341	-1171.17	-0.355397	3849	ENSG00000154380
V13F27-339_C1s1	SRP9	Yes	6.30548e-06	2.86183e-05	0.030175	0.417513	9.74316	-1427.91	0.464356	0.447789	0.374087	0.0674019	-1439.89	23.9482	854	ENSG00000143742
V13F27-339_C1s1	EPHX1	No	0.986103	1	0.00259685	0.243498	23.963	-1016.38	0.195467	0.246206	0.260705	0.0105522	-1016.39	0.027988	3599	ENSG00000143819
V13F27-339_C1s1	TMEM63A	No	0.039149	0.074676	0.0070742	0.268981	2.81647	-1094.76	0.207889	0.276286	0.404582	0.025626	-1098	6.48076	2032	ENSG00000196187
V13F27-339_C1s1	PYCR2	No	0.635015	0.762018	0.00185794	0.205561	1.49317	-895.053	0.184135	0.207561	0.234088	0.00895741	-895.507	0.908212	3230	ENSG00000143811
V13F27-339_C1s1	H3F3A	Yes	6.19059e-06	2.81628e-05	0.0377536	0.519186	12.712	-1583.96	0.507468	0.558224	0.382887	0.0677876	-1595.96	23.985	852	ENSG00000163041
V13F27-339_C1s1	PARP1	No	0.750354	0.866877	0.00296392	0.295516	5.29567	-1152.76	0.279746	0.298621	0.194612	0.00993005	-1153.04	0.574419	3355	ENSG00000143799
V13F27-339_C1s1	ITPKB	No	0.00845754	0.0197717	0.0174293	0.337154	17.0589	-1270.12	0.298774	0.354701	0.441873	0.0491542	-1274.89	9.54539	1658	ENSG00000143772
V13F27-339_C1s1	CDC42BPA	No	0.0164472	0.0351235	0.00727167	0.248792	2.06673	-1040.71	0.242982	0.256291	0.350948	0.028398	-1044.82	8.21521	1815	ENSG00000143776
V13F27-339_C1s1	ARF1	Yes	1.1818e-07	7.03634e-07	0.0331726	0.52903	1.21007e-05	-1585.25	0.551793	0.562377	0.330076	0.0590048	-1601.2	31.9021	651	ENSG00000143761
V13F27-339_C1s1	MRPL55	No	0.00244346	0.00656786	0.00736207	0.18617	1.356	-839.444	0.195076	0.193395	0.439842	0.0380406	-845.459	12.0287	1442	ENSG00000162910
V13F27-339_C1s1	GUK1	Yes	4.92622e-07	2.71222e-06	0.10603	0.506541	47.5625	-1647.33	0.61399	0.612678	0.530338	0.17309	-1661.86	29.047	704	ENSG00000143774
V13F27-339_C1s1	GJC2	No	1.42219e-06	7.20578e-06	0.0154506	0.18902	10.8619	-871.142	0.159973	0.20439	0.777007	0.0755638	-884.606	26.9266	765	ENSG00000198835
V13F27-339_C1s1	RNF187	Yes	1.60806e-08	1.06727e-07	0.0436902	0.638606	2.58071e-07	-1719.96	0.70964	0.682149	0.294547	0.064034	-1737.9	35.8913	584	ENSG00000168159
V13F27-339_C1s1	RHOU	No	0.00167792	0.00472646	0.0154657	0.279417	16.5259	-1138.82	0.244721	0.295335	0.508175	0.0524471	-1145.21	12.7804	1376	ENSG00000116574
V13F27-339_C1s1	RAB4A	No	1	1	0.00245518	0.283841	64.0463	-1123.68	0.259831	0.286487	0.1907	0.00857565	-1123.67	-0.00719263	3626	ENSG00000168118
V13F27-339_C1s1	PGBD5	No	1	1	0.000697776	0.139619	21.6715	-618.758	0.100273	0.140358	0.263435	0.00497287	-618.519	-0.477875	3871	ENSG00000177614
V13F27-339_C1s1	AGT	Yes	0.32659	0.440657	0.0171185	0.347155	53.3273	-1293.18	0.302621	0.364557	0.432348	0.0469936	-1294.29	2.2381	2872	ENSG00000135744
V13F27-339_C1s1	C1orf198	No	1.25331e-05	5.42167e-05	0.0172112	0.206266	15.3162	-936.218	0.183971	0.223379	0.71311	0.0770154	-947.505	22.5743	896	ENSG00000119280
V13F27-339_C1s1	GNPAT	No	0.0715442	0.124856	0.00343016	0.148152	7.79703e-05	-670.479	0.135848	0.15161	0.431125	0.022629	-673.116	5.27488	2221	ENSG00000116906
V13F27-339_C1s1	EGLN1	No	0.557786	0.685047	0.017778	0.21702	99.4105	-982.765	0.192908	0.234979	0.691181	0.075716	-983.348	1.16756	3155	ENSG00000135766
V13F27-339_C1s1	TSNAX	No	0.0177837	0.0376445	0.00737082	0.157254	16.0441	-727.475	0.155174	0.164644	0.553273	0.0447734	-731.505	8.05894	1831	ENSG00000116918
V13F27-339_C1s1	NTPCR	No	0.28323	0.391651	0.0042766	0.23853	5.51212	-1005.71	0.196036	0.242952	0.333591	0.0176132	-1006.97	2.52299	2803	ENSG00000135778
V13F27-339_C1s1	IRF2BP2	No	0.048136	0.0887607	0.0281565	0.16032	88.684	-824.843	0.178292	0.188652	0.94115	0.14939	-827.877	6.06745	2102	ENSG00000168264
V13F27-339_C1s1	TOMM20	Yes	0.22252	0.323099	0.0134572	0.64975	6.59741	-1716.82	0.617557	0.663544	0.187845	0.0202911	-1718.32	3.00547	2669	ENSG00000173726
V13F27-339_C1s1	ARID4B	No	0.00100898	0.00298764	0.011942	0.287602	1.49592	-1148.17	0.231654	0.299478	0.471737	0.0398674	-1155.07	13.7976	1309	ENSG00000054267
V13F27-339_C1s1	GNG4	No	0.0845303	0.144504	0.00636446	0.223322	8.97688	-965.13	0.197613	0.22981	0.403706	0.0277093	-967.6	4.94129	2267	ENSG00000168243
V13F27-339_C1s1	LGALS8	No	0.120034	0.192651	0.00286258	0.114237	19.2561	-489.512	0.108859	0.117329	0.491492	0.0244456	-491.632	4.23995	2415	ENSG00000116977
V13F27-339_C1s1	RGS7	No	0.915091	1	0.000918418	0.0847957	59.2551	-269.8	0.079767	0.0857798	0.379924	0.0107149	-269.889	0.177462	3527	ENSG00000182901
V13F27-339_C1s1	FH	No	0.0148911	0.0321191	0.00360711	0.123305	0.850129	-543.42	0.128531	0.126985	0.467275	0.0284221	-547.627	8.41398	1797	ENSG00000091483
V13F27-339_C1s1	CEP170	No	0.679751	0.804493	0.00196817	0.221777	0.0748789	-948.662	0.178245	0.223866	0.248894	0.00879648	-949.048	0.772057	3275	ENSG00000143702
V13F27-339_C1s1	AKT3	No	0.16621	0.253395	0.0026222	0.158892	0.00931075	-716.797	0.150154	0.161668	0.341033	0.016235	-718.591	3.58901	2542	ENSG00000117020
V13F27-339_C1s1	ADSS	No	0.765335	0.879729	0.00215657	0.162798	39.5091	-733.188	0.147731	0.165098	0.314348	0.0130738	-733.455	0.534883	3371	ENSG00000035687
V13F27-339_C1s1	COX20	No	0.661606	0.788313	0.00275996	0.244496	5.90962	-1019.36	0.221561	0.247384	0.237115	0.0111624	-1019.77	0.826171	3253	ENSG00000203667
V13F27-339_C1s1	HNRNPU	No	0.111655	0.181838	0.00967007	0.405992	3.91275	-1385.21	0.39314	0.415793	0.250131	0.0232642	-1387.4	4.38469	2380	ENSG00000153187
V13F27-339_C1s1	CNST	No	4.25882e-08	2.66675e-07	0.0165682	0.099675	35.4216	-469.392	0.119461	0.116459	1.07749	0.142531	-486.363	33.9434	619	ENSG00000162852
V13F27-339_C1s1	SCCPDH	No	0.0485137	0.0893095	0.0108697	0.315651	11.8485	-1213.63	0.276389	0.326695	0.377214	0.0332895	-1216.66	6.05182	2105	ENSG00000143653
V13F27-339_C1s1	ACP1	No	0.0287513	0.0571781	0.00774781	0.21622	10.5978	-946.276	0.193558	0.224112	0.454757	0.0345934	-949.825	7.09814	1949	ENSG00000143727
V13F27-339_C1s1	MYT1L	No	0.0123428	0.0271978	0.00357991	0.139028	7.86964e-05	-626.642	0.127795	0.142862	0.468188	0.0251031	-631.036	8.78936	1759	ENSG00000186487
V13F27-339_C1s1	ADI1	No	0.0137055	0.0298441	0.086213	0.0692615	157.644	-687.334	0.119496	0.155626	2.45716	0.554515	-691.624	8.57992	1780	ENSG00000182551
V13F27-339_C1s1	RPS7	Yes	7.53828e-10	5.64062e-09	0.0746607	0.611046	13.9022	-1718.9	0.709728	0.684082	0.384994	0.108881	-1739.91	42.0117	518	ENSG00000171863
V13F27-339_C1s1	SILC1	No	0.18452	0.277209	0.00446885	0.164046	15.9222	-746.766	0.154597	0.168633	0.43241	0.0265191	-748.456	3.38	2580	ENSG00000232044
V13F27-339_C1s1	KIDINS220	No	0.00500019	0.0124315	0.0098015	0.287835	6.37886e-09	-1145.28	0.293912	0.297583	0.336844	0.0329311	-1150.58	10.5966	1559	ENSG00000134313
V13F27-339_C1s1	MBOAT2	No	0.222188	0.322789	0.0036951	0.178069	7.92735	-800.511	0.166767	0.181885	0.364505	0.0203291	-802.015	3.00846	2668	ENSG00000143797
V13F27-339_C1s1	ITGB1BP1	No	0.00128855	0.00372439	0.0197941	0.21886	35.3809	-988.696	0.23891	0.238996	0.58889	0.0829406	-995.35	13.3085	1341	ENSG00000119185
V13F27-339_C1s1	YWHAQ	Yes	2.72292e-08	1.73301e-07	0.0559241	0.687038	7.2981	-1782.19	0.813934	0.744272	0.290543	0.0752718	-1799.61	34.838	609	ENSG00000134308
V13F27-339_C1s1	HPCAL1	Yes	0.000427492	0.00138297	0.0225803	0.538496	0.000795203	-1591.63	0.51629	0.560933	0.291052	0.0402446	-1599.38	15.5151	1198	ENSG00000115756
V13F27-339_C1s1	PDIA6	No	0.00116982	0.00340664	0.00677293	0.173042	0.132187	-786.962	0.167951	0.179765	0.490009	0.0376661	-793.713	13.5018	1331	ENSG00000143870
V13F27-339_C1s1	ROCK2	No	0.191967	0.286289	0.00391197	0.182827	5.07697	-819.262	0.155367	0.186805	0.402569	0.0209488	-820.912	3.30086	2599	ENSG00000134318
V13F27-339_C1s1	NTSR2	No	0.00512166	0.0127091	0.00725503	0.20833	0.800683	-917.018	0.177069	0.215564	0.481036	0.0336528	-922.293	10.5486	1562	ENSG00000169006
V13F27-339_C1s1	LPIN1	No	0.0591841	0.106011	0.0292449	0.232523	72.8651	-1057.49	0.226008	0.261963	0.75666	0.111721	-1060.31	5.65421	2163	ENSG00000134324
V13F27-339_C1s1	DDX1	No	0.0679145	0.119544	0.0124402	0.318767	19.7385	-1224.15	0.309508	0.331426	0.360364	0.0375602	-1226.84	5.37901	2202	ENSG00000079785
V13F27-339_C1s1	FAM49A	No	0.021046	0.0438572	0.184322	0.00169539	197.084	-814.656	0.137006	0.186174	3.13363	0.990886	-818.517	7.72209	1860	ENSG00000197872
V13F27-339_C1s1	VSNL1	Yes	0.000343038	0.00112584	0.0825408	0.681044	41.512	-1810.34	0.676931	0.764196	0.424414	0.108096	-1818.31	15.9553	1181	ENSG00000163032
V13F27-339_C1s1	LAPTM4A	No	9.01011e-05	0.000335477	0.0160493	0.25077	10.9345	-1064.26	0.250497	0.266917	0.505738	0.0601505	-1073.58	18.6292	1041	ENSG00000068697
V13F27-339_C1s1	PUM2	No	1	1	0.00154801	0.180805	33.1272	-804.25	0.14947	0.182434	0.263228	0.00848907	-804.148	-0.202824	3758	ENSG00000055917
V13F27-339_C1s1	RHOB	No	0.000120276	0.000434879	0.0770102	0.690182	34.6153	-1812.65	0.731457	0.767833	0.379389	0.100379	-1821.68	18.0514	1072	ENSG00000143878
V13F27-339_C1s1	FKBP1B	No	2.95816e-05	0.000122367	0.00550047	0.0855814	10.9412	-303.23	0.0921571	0.0912502	0.804769	0.0603904	-313.659	20.8567	937	ENSG00000119782
V13F27-339_C1s1	SF3B6	No	0.0147261	0.0317985	0.00513933	0.199551	0.000185709	-882.512	0.191494	0.205004	0.374367	0.0251078	-886.73	8.43627	1795	ENSG00000115128
V13F27-339_C1s1	ITSN2	No	1	1	0.000907943	0.178144	78.1557	-791.394	0.129871	0.179144	0.232015	0.00507085	-791.263	-0.260905	3800	ENSG00000198399
V13F27-339_C1s1	NCOA1	No	0.846479	0.950174	0.00215902	0.208926	12.505	-907.606	0.184137	0.211188	0.25234	0.0102282	-907.773	0.333341	3453	ENSG00000084676
V13F27-339_C1s1	ADCY3	No	0.751783	0.868068	0.000828268	0.110713	0.000525471	-455.954	0.105907	0.111608	0.271743	0.00742565	-456.24	0.570616	3356	ENSG00000138031
V13F27-339_C1s1	EFR3B	No	0.0194249	0.040764	0.00727882	0.245313	2.97048	-1031.15	0.240668	0.252796	0.354497	0.0288165	-1035.09	7.88239	1847	ENSG00000084710
V13F27-339_C1s1	DTNB	No	0.00431015	0.0109333	0.0111339	0.130247	34.1901	-618.311	0.130692	0.141401	0.807377	0.0787511	-623.758	10.8936	1528	ENSG00000138101
V13F27-339_C1s1	KIF3C	Yes	4.4742e-14	5.08563e-13	0.111731	0.383663	41.5866	-1482.96	0.48566	0.496992	0.688263	0.225539	-1513.7	61.4747	341	ENSG00000084731
V13F27-339_C1s1	RAB10	No	0.00227464	0.00618702	0.00976751	0.239779	4.94809	-1020.42	0.243786	0.249747	0.4054	0.0391411	-1026.5	12.1719	1425	ENSG00000084733
V13F27-339_C1s1	HADHA	No	0.107485	0.176307	0.00435318	0.244274	0.00052853	-1021.95	0.20631	0.24893	0.319803	0.0175089	-1024.18	4.46081	2363	ENSG00000084754
V13F27-339_C1s1	HADHB	No	0.0361824	0.0696687	0.00750027	0.268256	3.37616	-1093.75	0.261015	0.27592	0.331797	0.0271989	-1097.06	6.63836	2013	ENSG00000138029
V13F27-339_C1s1	SELENOI	No	0.0692533	0.12146	0.00353189	0.113249	11.6395	-486.156	0.113061	0.116865	0.525645	0.0302437	-488.826	5.33997	2210	ENSG00000138018
V13F27-339_C1s1	KCNK3	No	4.35654e-06	2.03947e-05	0.00906574	0.0882647	23.1066	-347.616	0.109268	0.0974171	0.871381	0.0931439	-359.959	24.6877	827	ENSG00000171303
V13F27-339_C1s1	DPYSL5	No	0.000526124	0.00165928	0.0135998	0.275508	7.67752	-1123.38	0.253347	0.289437	0.460311	0.0470407	-1130.93	15.0999	1229	ENSG00000157851
V13F27-339_C1s1	MAPRE3	Yes	7.53564e-07	4.01763e-06	0.0640824	0.463193	31.8323	-1542.14	0.481803	0.527774	0.525411	0.121535	-1556.24	28.1969	727	ENSG00000084764
V13F27-339_C1s1	OST4	No	0.0284948	0.0567554	0.0163348	0.343215	23.9351	-1281.78	0.32547	0.359974	0.392686	0.0454311	-1285.34	7.11607	1946	ENSG00000228474
V13F27-339_C1s1	SNX17	No	0.221201	0.321596	0.186944	0.0366263	217.315	-947.167	0.214164	0.223748	2.01887	0.836176	-948.676	3.01737	2666	ENSG00000115234
V13F27-339_C1s1	NRBP1	No	0.037856	0.0727106	0.0122295	0.20004	31.2728	-908.198	0.179501	0.212294	0.61608	0.0576129	-911.472	6.54793	2018	ENSG00000115216
V13F27-339_C1s1	SUPT7L	No	0.0977856	0.163088	0.0023161	0.114932	0.669581	-489.411	0.111251	0.117346	0.432588	0.0197538	-491.736	4.64995	2324	ENSG00000119760
V13F27-339_C1s1	SLC4A1AP	No	0.800312	0.909413	0.00208123	0.158666	19.408	-714.685	0.137119	0.160829	0.332707	0.0129473	-714.907	0.445508	3411	ENSG00000163798
V13F27-339_C1s1	MRPL33	No	0.26594	0.374014	0.0109123	0.28342	33.0956	-1141.8	0.219314	0.294469	0.476313	0.0370749	-1143.13	2.64897	2756	ENSG00000243147
V13F27-339_C1s1	PPP1CB	No	0.584912	0.712404	0.0062875	0.456597	20.939	-1463.49	0.430629	0.463321	0.184135	0.0135833	-1464.03	1.07259	3182	ENSG00000213639
V13F27-339_C1s1	CLIP4	No	0.0362461	0.0697567	0.00506344	0.13952	13.8096	-636.87	0.150098	0.144721	0.474077	0.035021	-640.188	6.63484	2014	ENSG00000115295
V13F27-339_C1s1	YPEL5	No	0.000419341	0.00136128	0.0121645	0.30948	0.00378797	-1198.56	0.304379	0.321967	0.362353	0.0378198	-1206.34	15.5537	1194	ENSG00000119801
V13F27-339_C1s1	EHD3	No	0.0969834	0.161959	0.00362964	0.169921	0.0423794	-766.713	0.161405	0.173609	0.373263	0.020914	-769.046	4.66643	2321	ENSG00000013016
V13F27-339_C1s1	DPY30	No	0.0172416	0.0366787	0.00467404	0.173922	5.86769e-07	-785.676	0.168297	0.178758	0.406228	0.026171	-789.736	8.12086	1822	ENSG00000162961
V13F27-339_C1s1	YIPF4	No	0.711991	0.833992	0.00342165	0.292885	50.4337	-1147.96	0.249564	0.296626	0.234388	0.0115477	-1148.3	0.679379	3309	ENSG00000119820
V13F27-339_C1s1	FAM98A	No	0.04582	0.0851383	0.00544844	0.115737	24.769	-511.982	0.118269	0.121277	0.624116	0.0449594	-515.065	6.16607	2086	ENSG00000119812
V13F27-339_C1s1	FEZ2	No	1	1	0.00141357	0.203086	30.0239	-885.421	0.16856	0.204576	0.223051	0.00691234	-885.25	-0.342872	3845	ENSG00000171055
V13F27-339_C1s1	STRN	No	0.852604	0.954562	0.00180116	0.149589	22.5822	-672.325	0.127134	0.151475	0.333822	0.0118974	-672.484	0.31892	3462	ENSG00000115808
V13F27-339_C1s1	EIF2AK2	No	0.00800814	0.0188805	0.134412	0.0278049	176.428	-716.481	0.159285	0.162289	2.30167	0.828594	-721.308	9.65459	1644	ENSG00000055332
V13F27-339_C1s1	CEBPZOS	No	0.0279399	0.0558797	0.0031333	0.112158	0.0744969	-475.554	0.117295	0.115275	0.477224	0.0271771	-479.132	7.1554	1938	ENSG00000218739
V13F27-339_C1s1	QPCT	No	7.10628e-09	4.84076e-08	0.0115933	0.12903	10.4864	-603.544	0.136501	0.141111	0.788802	0.0824424	-622.306	37.5246	569	ENSG00000115828
V13F27-339_C1s1	SRSF7	No	0.00874163	0.0203133	0.00304209	0.111991	1.17358e-05	-474.144	0.116244	0.115235	0.474478	0.0264454	-478.884	9.47932	1668	ENSG00000115875
V13F27-339_C1s1	TMEM178A	No	0.853128	0.954873	0.00226748	0.200326	16.5369	-878.542	0.167354	0.202692	0.284536	0.0111923	-878.701	0.317691	3463	ENSG00000152154
V13F27-339_C1s1	SLC8A1	No	0.00438474	0.0110935	0.00628112	0.207206	0.753308	-911.331	0.195844	0.213886	0.404678	0.0294216	-916.761	10.8593	1532	ENSG00000183023
V13F27-339_C1s1	COX7A2L	No	0.00284845	0.00755686	0.010926	0.337735	0.0163347	-1257.81	0.332686	0.349125	0.314192	0.031337	-1263.67	11.722	1461	ENSG00000115944
V13F27-339_C1s1	LRPPRC	No	0.00234856	0.00633916	0.0332812	0.220137	61.0111	-1031.65	0.259036	0.253728	0.704271	0.131329	-1037.7	12.1079	1436	ENSG00000138095
V13F27-339_C1s1	PPM1B	No	0.880969	0.978687	0.00183247	0.173055	34.6811	-774.618	0.15979	0.175012	0.267897	0.010478	-774.745	0.253465	3489	ENSG00000138032
V13F27-339_C1s1	PREPL	Yes	6.75037e-07	3.64407e-06	0.127868	0.707559	43.4893	-1868.13	0.822757	0.836529	0.43462	0.153057	-1882.34	28.417	718	ENSG00000138078
V13F27-339_C1s1	PRKCE	No	0.129247	0.205227	0.00206014	0.106629	0.0310625	-435.815	0.0919486	0.108748	0.493632	0.0189544	-437.861	4.09207	2441	ENSG00000171132
V13F27-339_C1s1	EPAS1	No	1	1	0.00220251	0.282942	94.7613	-1120.84	0.194709	0.28532	0.241031	0.00772421	-1120.78	-0.115244	3695	ENSG00000116016
V13F27-339_C1s1	RHOQ	No	0.0120843	0.026765	0.00868238	0.247271	5.3023	-1039.82	0.241755	0.256082	0.385429	0.0339217	-1044.24	8.8317	1750	ENSG00000119729
V13F27-339_C1s1	CRIPT	No	0.525311	0.653226	0.00835379	0.165126	71.0825	-768.429	0.161553	0.173616	0.565754	0.0481544	-769.072	1.28753	3117	ENSG00000119878
V13F27-339_C1s1	MCFD2	No	3.15639e-07	1.78341e-06	0.0295975	0.18789	37.4305	-915.223	0.197115	0.217982	0.872787	0.136088	-930.191	29.9373	686	ENSG00000180398
V13F27-339_C1s1	CALM2	Yes	2.09452e-11	1.88361e-10	0.124196	1.1858	8.27399	-2176.94	2.03255	1.31303	0.173386	0.0948068	-2201.53	49.1782	431	ENSG00000143933
V13F27-339_C1s1	FBXO11	No	0.271794	0.379357	0.00324848	0.150712	13.5302	-683.272	0.127055	0.154084	0.44859	0.0210995	-684.575	2.60542	2777	ENSG00000138081
V13F27-339_C1s1	NRXN1	No	0.0723181	0.126093	0.00739057	0.322003	1.00648	-1220.22	0.278024	0.329562	0.309213	0.0224369	-1222.84	5.25336	2223	ENSG00000179915
V13F27-339_C1s1	ERLEC1	No	0.226191	0.32701	0.0885566	0.193241	153.198	-1110.93	0.252995	0.281967	1.17625	0.314256	-1112.41	2.97275	2681	ENSG00000068912
V13F27-339_C1s1	ACYP2	No	0.981405	1	0.00319857	0.399164	29.5502	-1364.57	0.346869	0.402608	0.163047	0.00794946	-1364.58	0.0375394	3595	ENSG00000170634
V13F27-339_C1s1	SPTBN1	Yes	3.47967e-06	1.66303e-05	0.0623747	0.706486	15.4289	-1809.94	0.885431	0.768741	0.282065	0.0811261	-1822.51	25.1371	811	ENSG00000115306
V13F27-339_C1s1	RTN4	Yes	0	0	0.256215	1.00035	5.70808	-2083.39	1.66402	1.24678	0.304189	0.203901	-2164.87	162.96	77	ENSG00000115310
V13F27-339_C1s1	RPS27A	Yes	0	0	0.203695	0.845325	12.4263	-1980.49	1.39583	1.04944	0.323339	0.194177	-2042.88	124.785	122	ENSG00000143947
V13F27-339_C1s1	CCDC88A	Yes	0	0	0.0667921	0.512751	1.30129e-05	-1575.4	0.553734	0.576124	0.466725	0.11525	-1618.3	85.8055	208	ENSG00000115355
V13F27-339_C1s1	CFAP36	No	0.0209198	0.0436177	0.00882103	0.313653	2.77772	-1204.39	0.29948	0.322843	0.313611	0.0273542	-1208.26	7.73412	1859	ENSG00000163001
V13F27-339_C1s1	C2orf74	No	0.914069	1	0.00192905	0.17755	18.0288	-792.818	0.141904	0.17956	0.309511	0.010748	-792.908	0.179699	3524	ENSG00000237651
V13F27-339_C1s1	USP34	No	0.0204527	0.0427818	0.00460182	0.182653	0.306382	-819.692	0.173972	0.187511	0.389928	0.0245752	-823.582	7.77928	1853	ENSG00000115464
V13F27-339_C1s1	XPO1	No	0.28339	0.391733	0.00321857	0.196294	0.015671	-866.404	0.172236	0.199557	0.329389	0.0161322	-867.664	2.52186	2804	ENSG00000082898
V13F27-339_C1s1	CCT4	No	0.0109438	0.0246189	0.0199908	0.34263	25.2902	-1286.67	0.314623	0.362961	0.449391	0.0551286	-1291.19	9.02996	1723	ENSG00000115484
V13F27-339_C1s1	EHBP1	No	0.0626149	0.11143	0.00289145	0.1018	2.10937	-407.675	0.108226	0.104617	0.496851	0.0276188	-410.446	5.5415	2178	ENSG00000115504
V13F27-339_C1s1	MDH1	Yes	0	0	0.160694	0.765441	15.4264	-1908.1	0.962342	0.932351	0.416553	0.173511	-1959.12	102.046	162	ENSG00000014641
V13F27-339_C1s1	UGP2	No	0.00642803	0.0155137	0.0127177	0.410927	0.194684	-1396.19	0.354545	0.423998	0.318078	0.0300198	-1401.23	10.0942	1606	ENSG00000169764
V13F27-339_C1s1	SLC1A4	No	3.01231e-11	2.64157e-10	0.0180478	0.229016	1.3905e-08	-996.261	0.238471	0.247634	0.563347	0.073049	-1020.49	48.4515	442	ENSG00000115902
V13F27-339_C1s1	RAB1A	No	2.2089e-08	1.43532e-07	0.0304366	0.371263	5.75378	-1345.34	0.380175	0.40169	0.458896	0.0757696	-1362.97	35.2564	596	ENSG00000138069
V13F27-339_C1s1	ACTR2	No	2.83594e-06	1.37918e-05	0.0389531	0.406109	15.5369	-1421.11	0.433898	0.444007	0.454866	0.0875228	-1433.88	25.5463	797	ENSG00000138071
V13F27-339_C1s1	C1D	No	0.57946	0.707843	0.000998776	0.152332	0.0245339	-681.323	0.128879	0.153496	0.245218	0.00651386	-681.869	1.09132	3173	ENSG00000197223
V13F27-339_C1s1	PPP3R1	No	0.344178	0.457892	0.00500875	0.349164	1.56139	-1273.21	0.324286	0.354394	0.218241	0.0141421	-1274.28	2.13319	2912	ENSG00000221823
V13F27-339_C1s1	CNRIP1	No	0.141584	0.222178	0.00421642	0.19247	6.28134	-856.05	0.164908	0.196853	0.393759	0.0214373	-858.005	3.90972	2470	ENSG00000119865
V13F27-339_C1s1	GFPT1	No	0.000237723	0.000812534	0.00509859	0.116912	0.00831235	-510.829	0.127858	0.121983	0.558465	0.0417881	-519.174	16.6888	1134	ENSG00000198380
V13F27-339_C1s1	NFU1	No	0.112658	0.183087	0.00267633	0.121062	0.00271802	-527.021	0.10519	0.123723	0.491809	0.021629	-529.205	4.3668	2385	ENSG00000169599
V13F27-339_C1s1	AAK1	No	0.206174	0.303161	0.00467052	0.272755	0.00131747	-1099.68	0.241603	0.277559	0.282865	0.0168352	-1101.26	3.15807	2636	ENSG00000115977
V13F27-339_C1s1	SNRNP27	No	0.25724	0.364025	0.00296003	0.195571	0.242382	-863.156	0.150126	0.198671	0.362404	0.0149097	-864.513	2.71549	2739	ENSG00000124380
V13F27-339_C1s1	PCBP1	Yes	0.000271449	0.000911729	0.0181919	0.417988	1.02407	-1413.37	0.446477	0.436362	0.302093	0.0417074	-1421.58	16.4235	1154	ENSG00000169564
V13F27-339_C1s1	PCYOX1	No	8.1074e-05	0.000304794	0.0175765	0.23634	15.9973	-1028.98	0.255106	0.253979	0.519691	0.0692214	-1038.4	18.8403	1031	ENSG00000116005
V13F27-339_C1s1	SNRPG	No	0.00051158	0.00161473	0.00703596	0.145344	7.88875e-05	-666.494	0.140673	0.151815	0.596282	0.0461737	-674.072	15.156	1228	ENSG00000143977
V13F27-339_C1s1	ADD2	No	0.000238194	0.000813429	0.00903242	0.202137	3.65817e-06	-898.828	0.203437	0.211009	0.467166	0.0427733	-907.171	16.6848	1135	ENSG00000075340
V13F27-339_C1s1	NAGK	No	0.00410342	0.0104637	0.00718843	0.1958	0.000148315	-873.493	0.173689	0.202775	0.488141	0.0354131	-878.989	10.9919	1520	ENSG00000124357
V13F27-339_C1s1	MPHOSPH10	No	0.228521	0.33001	0.00228554	0.133431	0.488471	-593.527	0.106232	0.135773	0.450029	0.0168406	-595.003	2.95226	2684	ENSG00000124383
V13F27-339_C1s1	PAIP2B	No	0.00695301	0.0165947	0.00994377	0.254344	7.2624	-1062.11	0.213037	0.264477	0.468081	0.0376249	-1067.08	9.93716	1624	ENSG00000124374
V13F27-339_C1s1	ZNF638	No	1	1	0.00165726	0.201898	65.9529	-882.188	0.153957	0.203669	0.26442	0.00814157	-882.106	-0.164906	3730	ENSG00000075292
V13F27-339_C1s1	EXOC6B	No	0.541718	0.66976	0.00193747	0.12752	16.2988	-561.224	0.119585	0.129559	0.36808	0.0149661	-561.837	1.22602	3135	ENSG00000144036
V13F27-339_C1s1	RAB11FIP5	No	0.735515	0.854061	0.00178942	0.144859	16.7964	-649.692	0.130502	0.14674	0.324146	0.0122021	-649.999	0.614368	3338	ENSG00000135631
V13F27-339_C1s1	CCT7	No	0.00197517	0.00547622	0.0176453	0.336502	12.4567	-1267.91	0.344447	0.354324	0.385649	0.0498249	-1274.14	12.4542	1398	ENSG00000135624
V13F27-339_C1s1	DGUOK	No	0.000911162	0.00273137	0.00542096	0.138534	0.00375403	-629.424	0.138279	0.143953	0.532455	0.0376573	-636.424	14.0016	1293	ENSG00000114956
V13F27-339_C1s1	BOLA3	No	0.0804684	0.138068	0.00327499	0.163068	0.00635943	-736.948	0.141407	0.166506	0.4047	0.0196882	-739.468	5.03978	2259	ENSG00000163170
V13F27-339_C1s1	DCTN1	No	3.49698e-12	3.38857e-11	0.0615554	0.405682	19.6296	-1445.11	0.499306	0.468231	0.496897	0.131743	-1471.49	52.7582	400	ENSG00000204843
V13F27-339_C1s1	WBP1	No	0.958428	1	0.00177668	0.181326	41.6323	-807.163	0.134948	0.183223	0.312347	0.00970319	-807.205	0.0849216	3578	ENSG00000239779
V13F27-339_C1s1	AUP1	No	0.043546	0.0817395	0.0571747	0.088001	143.117	-639.597	0.143086	0.145241	1.6711	0.393831	-642.731	6.26787	2064	ENSG00000115307
V13F27-339_C1s1	POLE4	No	0.000274753	0.000920434	0.00985635	0.160088	14.2932	-746.755	0.151074	0.170188	0.657157	0.0579976	-754.955	16.3993	1157	ENSG00000115350
V13F27-339_C1s1	CTNNA2	No	0.419826	0.53918	0.00141272	0.114323	0.843246	-481.56	0.108085	0.115813	0.347746	0.0122064	-482.428	1.73583	3018	ENSG00000066032
V13F27-339_C1s1	SUCLG1	No	1	1	0.0027068	0.283417	25.4524	-1123.13	0.223401	0.286266	0.232886	0.00946024	-1123.13	-0.00194954	3622	ENSG00000163541
V13F27-339_C1s1	TMSB10	Yes	0	0	0.284848	0.985547	4.49119	-2072.67	1.36105	1.27617	0.392133	0.22422	-2181.37	217.397	45	ENSG00000034510
V13F27-339_C1s1	KCMF1	No	1	1	0.00102962	0.168795	53.1612	-753.922	0.133927	0.169912	0.23959	0.00606282	-753.806	-0.231801	3780	ENSG00000176407
V13F27-339_C1s1	TGOLN2	No	0.0193472	0.0406228	0.00996355	0.374322	0.000131441	-1328.25	0.372142	0.384606	0.268224	0.0259275	-1332.2	7.89041	1846	ENSG00000152291
V13F27-339_C1s1	MAT2A	No	0.0157618	0.0337919	0.00951712	0.294762	4.54023	-1162.73	0.285135	0.304513	0.342139	0.0312776	-1166.88	8.30034	1807	ENSG00000168906
V13F27-339_C1s1	RNF181	No	0.142778	0.223419	0.00433795	0.18908	3.66672	-843.699	0.160441	0.193446	0.410514	0.0224279	-845.645	3.89292	2477	ENSG00000168894
V13F27-339_C1s1	ST3GAL5	No	0.0849092	0.144982	0.00323581	0.141849	4.58486	-640.272	0.148659	0.145243	0.382648	0.0223028	-642.738	4.93235	2270	ENSG00000115525
V13F27-339_C1s1	PTCD3	No	0.460897	0.583803	0.00263245	0.167217	5.60491	-752.999	0.139333	0.169904	0.368236	0.0154988	-753.773	1.54916	3060	ENSG00000132300
V13F27-339_C1s1	IMMT	No	0.308053	0.420503	0.0452615	0.186655	131.386	-973.337	0.209707	0.232065	1.0145	0.195163	-974.515	2.35496	2839	ENSG00000132305
V13F27-339_C1s1	REEP1	Yes	1.11022e-16	1.63621e-15	0.0536644	0.416889	7.07463	-1442.06	0.430637	0.472976	0.537938	0.114045	-1478.63	73.1405	258	ENSG00000068615
V13F27-339_C1s1	CHMP3	No	0.0677705	0.119446	0.00572865	0.229344	2.32418	-981.172	0.215582	0.23515	0.351087	0.0243697	-983.863	5.38326	2199	ENSG00000115561
V13F27-339_C1s1	RNF103	No	1	1	0.00147509	0.171487	23.4161	-766.77	0.138559	0.173051	0.277189	0.00852838	-766.767	-0.00595713	3625	ENSG00000239305
V13F27-339_C1s1	MAL	No	3.65582e-08	2.30032e-07	0.0287629	0.383363	0.000349376	-1360.19	0.342574	0.409915	0.495064	0.0697916	-1377.32	34.2487	616	ENSG00000172005
V13F27-339_C1s1	MRPS5	No	0.00210976	0.00579139	0.00516535	0.138253	2.25817	-628.257	0.121957	0.143546	0.589307	0.0360159	-634.418	12.3224	1412	ENSG00000144029
V13F27-339_C1s1	STARD7	No	0.00984765	0.0225056	0.0309813	0.323265	46.0713	-1269.94	0.353336	0.354539	0.498152	0.0874571	-1274.57	9.24105	1696	ENSG00000084090
V13F27-339_C1s1	CIAO1	No	0.552582	0.68037	0.0021888	0.232514	0.0618036	-982.454	0.212406	0.234879	0.22026	0.00932584	-983.047	1.18631	3148	ENSG00000144021
V13F27-339_C1s1	SNRNP200	No	1	1	0.00119403	0.135491	26.9336	-600.124	0.119732	0.136752	0.288602	0.00873565	-600.092	-0.0653219	3663	ENSG00000144028
V13F27-339_C1s1	COX5B	Yes	1.11022e-16	1.63621e-15	0.124728	0.83847	0.557149	-1927.41	1.11118	0.939891	0.31783	0.129493	-1964.83	74.8275	250	ENSG00000135940
V13F27-339_C1s1	ACTR1B	No	0.692335	0.816147	0.002127	0.167769	11.6149	-753.737	0.152653	0.169984	0.302121	0.0125195	-754.105	0.735369	3288	ENSG00000115073
V13F27-339_C1s1	INPP4A	No	0.0534602	0.0971651	0.00336259	0.131225	8.23801e-05	-585.691	0.121495	0.134554	0.477288	0.0249844	-588.62	5.85764	2132	ENSG00000040933
V13F27-339_C1s1	EIF5B	No	1.36553e-11	1.26019e-10	0.0724322	0.441928	22.4482	-1513.03	0.472527	0.514381	0.569559	0.14082	-1538.04	50.0338	420	ENSG00000158417
V13F27-339_C1s1	LONRF2	Yes	0.474286	0.598416	0.00618094	0.365209	14.0134	-1307.18	0.3356	0.371643	0.234264	0.0166427	-1307.92	1.49189	3072	ENSG00000170500
V13F27-339_C1s1	RPL31	Yes	3.07532e-14	3.52661e-13	0.102205	1.00585	1.29842	-2050.57	1.33386	1.10856	0.239676	0.0922381	-2081.69	62.2281	338	ENSG00000071082
V13F27-339_C1s1	RNF149	No	0.638981	0.766065	0.000736273	0.0771021	0.00705447	-201.026	0.0797312	0.0778787	0.340323	0.009459	-201.474	0.895762	3233	ENSG00000163162
V13F27-339_C1s1	CREG2	No	0.896845	0.991095	0.00140847	0.142037	39.9267	-634.339	0.13411	0.143552	0.279841	0.0098188	-634.448	0.217743	3506	ENSG00000175874
V13F27-339_C1s1	MAP4K4	No	0	0	0.0803617	0.491404	1.22818e-05	-1549	0.521018	0.563118	0.544092	0.14055	-1602.14	106.272	153	ENSG00000071054
V13F27-339_C1s1	POU3F3	No	0.268759	0.375933	0.0459827	0.149855	141.29	-853.562	0.170217	0.195985	1.25978	0.2348	-854.876	2.62788	2771	ENSG00000198914
V13F27-339_C1s1	GCC2	No	1	1	0.00208189	0.270118	82.5557	-1087.94	0.224693	0.272347	0.203067	0.0076484	-1087.84	-0.214195	3768	ENSG00000135968
V13F27-339_C1s1	RANBP2	No	0.800129	0.909413	0.0015094	0.190997	0.633586	-842.311	0.156463	0.192598	0.248308	0.00784079	-842.534	0.445966	3409	ENSG00000153201
V13F27-339_C1s1	MTLN	No	0.000114376	0.000414705	0.0125298	0.269739	1.39677	-1104.5	0.265655	0.28243	0.421361	0.0443896	-1113.57	18.152	1069	ENSG00000175701
V13F27-339_C1s1	ZC3H6	No	0.00471363	0.0118023	0.255737	0.000135063	187.311	-1038.99	0.183894	0.256123	2.74998	0.999472	-1044.35	10.7146	1548	ENSG00000188177
V13F27-339_C1s1	TTL	No	0.195291	0.290352	0.00192903	0.109795	0.000230504	-455.651	0.105183	0.111773	0.417563	0.0172661	-457.285	3.26653	2607	ENSG00000114999
V13F27-339_C1s1	SLC20A1	No	1	1	0.00105844	0.120604	36.0851	-517.736	0.115365	0.121713	0.282006	0.00869975	-517.608	-0.255333	3794	ENSG00000144136
V13F27-339_C1s1	ACTR3	No	0.047583	0.0878665	0.0060793	0.260223	0.0421799	-1069.4	0.237332	0.26649	0.328526	0.0228285	-1072.44	6.09056	2099	ENSG00000115091
V13F27-339_C1s1	DPP10	No	0.00033313	0.00109518	0.0232208	0.0677576	88.8474	-304.158	0.0827602	0.0910579	1.84127	0.255234	-312.165	16.014	1179	ENSG00000175497
V13F27-339_C1s1	INSIG2	No	0.22519	0.326294	0.00134829	0.0884523	1.56569	-301.563	0.0883418	0.0898936	0.415647	0.0150142	-303.054	2.98162	2675	ENSG00000125629
V13F27-339_C1s1	DBI	Yes	3.70953e-07	2.07178e-06	0.0427024	0.52382	10.7616	-1592.66	0.490486	0.567371	0.421307	0.0753763	-1607.46	29.6144	694	ENSG00000155368
V13F27-339_C1s1	RALB	No	0.503754	0.629652	0.00232389	0.14931	7.74971	-672.822	0.125752	0.151694	0.383348	0.0153256	-673.508	1.37134	3101	ENSG00000144118
V13F27-339_C1s1	CLASP1	No	0.230732	0.332831	0.00213061	0.113041	2.71842	-477.26	0.120389	0.11521	0.383411	0.0184995	-478.727	2.933	2687	ENSG00000074054
V13F27-339_C1s1	TSN	No	0.000411596	0.00133726	0.00717786	0.178726	0.105859	-810.195	0.185428	0.186036	0.456902	0.0386106	-817.991	15.5909	1193	ENSG00000211460
V13F27-339_C1s1	BIN1	No	0.428044	0.547377	0.00547557	0.403911	4.85604	-1376.08	0.374789	0.40969	0.197437	0.0133751	-1376.93	1.69706	3031	ENSG00000136717
V13F27-339_C1s1	HS6ST1	No	1	1	0.000900845	0.163046	112.206	-729.001	0.13847	0.164035	0.216755	0.00549473	-728.882	-0.238201	3784	ENSG00000136720
V13F27-339_C1s1	MZT2B	No	0.000492743	0.00156314	0.0253692	0.513635	5.32804	-1563.47	0.544133	0.538958	0.292718	0.0470668	-1571.09	15.231	1221	ENSG00000152082
V13F27-339_C1s1	IMP4	No	1	1	0.00153146	0.180626	65.5443	-803.553	0.153174	0.182256	0.255486	0.00840731	-803.46	-0.187526	3746	ENSG00000136718
V13F27-339_C1s1	ARHGEF4	No	0.366401	0.48174	0.0023527	0.177926	0.0308907	-795.163	0.158032	0.180389	0.306928	0.0130503	-796.167	2.00806	2948	ENSG00000136002
V13F27-339_C1s1	FAM168B	No	0.937359	1	0.00273442	0.275865	15.0529	-1104.15	0.24648	0.278719	0.212154	0.00981488	-1104.21	0.129378	3554	ENSG00000152102
V13F27-339_C1s1	PLEKHB2	Yes	0	0	0.0772299	0.449409	6.2326	-1503.57	0.568913	0.528738	0.48848	0.146647	-1557.54	107.935	149	ENSG00000115762
V13F27-339_C1s1	MZT2A	No	0.118594	0.190901	0.0111812	0.308209	23.5015	-1199.13	0.295098	0.319667	0.358327	0.0350081	-1201.26	4.2641	2407	ENSG00000173272
V13F27-339_C1s1	MGAT5	No	1	1	0.00183796	0.250834	65.1809	-1035.23	0.205224	0.252804	0.208901	0.00727411	-1035.12	-0.226305	3775	ENSG00000152127
V13F27-339_C1s1	RAB3GAP1	No	0.844005	0.947946	0.00214782	0.175129	17.9425	-784.005	0.169047	0.177359	0.274152	0.0121156	-784.174	0.339194	3451	ENSG00000115839
V13F27-339_C1s1	UBXN4	No	0.744967	0.862874	0.00471226	0.332426	30.0722	-1239.18	0.28792	0.337394	0.23842	0.0139772	-1239.47	0.58883	3344	ENSG00000144224
V13F27-339_C1s1	DARS	No	0.00155717	0.00443141	0.00502294	0.128231	2.82382e-05	-574.721	0.130564	0.133149	0.542818	0.0376944	-581.186	12.9298	1362	ENSG00000115866
V13F27-339_C1s1	ZEB2	No	1.11022e-16	1.63621e-15	0.053945	0.363457	8.26475	-1351.81	0.372404	0.416727	0.623679	0.12924	-1388.99	74.3518	253	ENSG00000169554
V13F27-339_C1s1	ORC4	No	0.58157	0.709227	0.00195156	0.140109	22.0799	-627.194	0.136211	0.142198	0.324322	0.0137375	-627.736	1.08405	3178	ENSG00000115947
V13F27-339_C1s1	KIF5C	No	1.05786e-06	5.48896e-06	0.0584876	0.633113	16.1527	-1734.41	0.756336	0.692115	0.319755	0.0845685	-1748.17	27.5185	747	ENSG00000168280
V13F27-339_C1s1	MMADHC	No	0.578968	0.707688	0.00224055	0.154958	10.5776	-698.567	0.135847	0.157281	0.348439	0.0142529	-699.113	1.09302	3171	ENSG00000168288
V13F27-339_C1s1	FMNL2	No	0	0	0.0689759	0.369837	14.0586	-1383.99	0.382946	0.43839	0.685822	0.157188	-1424.87	81.7571	218	ENSG00000157827
V13F27-339_C1s1	PRPF40A	No	0.963714	1	0.00117716	0.136905	59.0122	-607.411	0.12738	0.138181	0.269351	0.00852513	-607.448	0.0739206	3584	ENSG00000196504
V13F27-339_C1s1	KCNJ3	No	0.0485421	0.0893095	0.00265046	0.119791	0.054325	-519.567	0.10442	0.122573	0.493032	0.0216468	-522.592	6.05065	2106	ENSG00000162989
V13F27-339_C1s1	ERMN	Yes	0	0	0.129746	0.629745	11.8763	-1762.18	0.635803	0.764876	0.566532	0.170833	-1818.94	113.535	137	ENSG00000136541
V13F27-339_C1s1	PKP4	No	1.78746e-14	2.11225e-13	0.0522482	0.491985	1.77762e-05	-1542.69	0.479364	0.541444	0.476837	0.0960035	-1574.35	63.3086	328	ENSG00000144283
V13F27-339_C1s1	BAZ2B	No	0.0108249	0.0243988	0.0224894	0.219644	48.9893	-1000.52	0.197687	0.242292	0.758597	0.0928804	-1005.05	9.05182	1719	ENSG00000123636
V13F27-339_C1s1	PSMD14	No	0.0237566	0.04872	0.00611925	0.218225	2.89646	-947.542	0.201918	0.224573	0.387412	0.0272762	-951.282	7.47979	1890	ENSG00000115233
V13F27-339_C1s1	SCN3A	No	0.000178351	0.000623907	0.0129083	0.198968	12.53	-901.493	0.202064	0.211891	0.56227	0.0609239	-910.125	17.2635	1108	ENSG00000153253
V13F27-339_C1s1	SCN2A	Yes	0.273831	0.381376	0.00630575	0.346425	7.27803	-1270.2	0.288263	0.353005	0.275473	0.0178769	-1271.5	2.59049	2783	ENSG00000136531
V13F27-339_C1s1	CSRNP3	No	0.284094	0.392426	0.00254775	0.16368	0.0102258	-737.327	0.14574	0.166298	0.346337	0.0153269	-738.585	2.5169	2806	ENSG00000178662
V13F27-339_C1s1	SCN1A	No	0.00287167	0.00760234	0.0126451	0.158543	27.7459	-752.894	0.149426	0.171102	0.752551	0.0738669	-758.747	11.7057	1464	ENSG00000144285
V13F27-339_C1s1	SCN9A	No	0.21803	0.317728	0.00227827	0.129011	0.0799909	-569.899	0.10277	0.131325	0.464446	0.017353	-571.422	3.04624	2659	ENSG00000169432
V13F27-339_C1s1	STK39	No	0.0244461	0.0498929	0.00988675	0.345067	2.07016	-1272.06	0.301195	0.355141	0.330125	0.0278536	-1275.77	7.42257	1899	ENSG00000198648
V13F27-339_C1s1	CERS6	No	0.0141343	0.0305888	0.00347469	0.10838	2.45786	-453.734	0.103022	0.111885	0.572172	0.0310643	-457.993	8.5183	1791	ENSG00000172292
V13F27-339_C1s1	PPIG	No	1.82724e-09	1.32381e-08	0.0244724	0.321987	1.30284e-05	-1236.88	0.324042	0.345853	0.482767	0.0706356	-1257	40.2409	535	ENSG00000138398
V13F27-339_C1s1	SSB	No	1	1	0.00186498	0.261299	62.2175	-1064.03	0.244854	0.263337	0.176372	0.00708677	-1064.02	-0.0300177	3642	ENSG00000138385
V13F27-339_C1s1	UBR3	No	0.0462001	0.0856392	0.0833761	0.0985215	155.05	-799.492	0.166621	0.182027	1.73297	0.458368	-802.566	6.14955	2091	ENSG00000144357
V13F27-339_C1s1	GAD1	No	0	0	0.0708583	0.174042	7.65685	-875.58	0.201097	0.246531	1.3237	0.289335	-1017.33	283.495	26	ENSG00000128683
V13F27-339_C1s1	GORASP2	No	0.185105	0.277765	0.00209969	0.130941	0.00185824	-579.572	0.125367	0.133163	0.365507	0.0157823	-581.258	3.37367	2583	ENSG00000115806
V13F27-339_C1s1	DYNC1I2	Yes	3.55271e-15	4.54466e-14	0.0695632	0.54331	6.58566	-1628.68	0.593111	0.612769	0.444686	0.113503	-1661.96	66.5647	303	ENSG00000077380
V13F27-339_C1s1	SLC25A12	No	0.00286954	0.00760234	0.0394644	0.131888	93.8281	-754.729	0.1485	0.171546	1.33776	0.230312	-760.582	11.7072	1463	ENSG00000115840
V13F27-339_C1s1	OLA1	No	0.00276379	0.00735239	0.131075	0.139497	138.898	-1078.08	0.247821	0.270864	1.4609	0.484435	-1083.97	11.7823	1457	ENSG00000138430
V13F27-339_C1s1	CIR1	No	1	1	0.00100335	0.137583	11.7779	-609.854	0.121195	0.138618	0.261361	0.00723987	-609.684	-0.340531	3844	ENSG00000138433
V13F27-339_C1s1	GPR155	No	0.152945	0.236463	0.00440856	0.202567	3.54726	-891.864	0.177681	0.207044	0.373686	0.0212999	-893.741	3.75536	2507	ENSG00000163328
V13F27-339_C1s1	WIPF1	No	0.134238	0.211938	0.00797638	0.223176	21.4293	-970.071	0.146855	0.231268	0.608154	0.0345071	-972.079	4.01628	2455	ENSG00000115935
V13F27-339_C1s1	CHN1	No	0.00256454	0.00686475	0.0287043	0.276786	43.2925	-1163.91	0.287668	0.305806	0.588954	0.0939613	-1169.87	11.932	1448	ENSG00000128656
V13F27-339_C1s1	ATF2	No	0.0856879	0.146182	0.00280301	0.126975	3.86867	-561.374	0.125354	0.129925	0.422351	0.0215984	-563.831	4.91409	2272	ENSG00000115966
V13F27-339_C1s1	ATP5MC3	Yes	3.13791e-07	1.77555e-06	0.0599665	0.740654	11.5537	-1838.18	0.818072	0.802741	0.299339	0.0749001	-1853.15	29.9491	685	ENSG00000154518
V13F27-339_C1s1	LNPK	No	0.00487104	0.0121572	0.00678078	0.169018	1.74238e-08	-770.582	0.15331	0.1753	0.537117	0.0385714	-775.907	10.6489	1553	ENSG00000144320
V13F27-339_C1s1	MTX2	No	1	1	0.00128739	0.152389	37.0418	-683.129	0.135029	0.153733	0.265722	0.00837726	-682.959	-0.339649	3841	ENSG00000128654
V13F27-339_C1s1	HNRNPA3	No	0.241042	0.344372	0.101879	0.280611	144.971	-1327.33	0.34411	0.382738	0.927566	0.266357	-1328.75	2.84556	2713	ENSG00000170144
V13F27-339_C1s1	NFE2L2	No	0.269879	0.377227	0.0153654	0.188503	71.8387	-881.935	0.169745	0.203997	0.730257	0.0753689	-883.244	2.61956	2773	ENSG00000116044
V13F27-339_C1s1	PRKRA	No	0.00650378	0.0156478	0.10882	1.55858e-05	188.704	-433.977	0.105013	0.108925	3.14132	0.999857	-439.013	10.0707	1611	ENSG00000180228
V13F27-339_C1s1	PLEKHA3	No	0.115601	0.186929	0.0105758	0.104452	69.574	-475.945	0.100292	0.115108	1.0254	0.0919414	-478.103	4.31522	2397	ENSG00000116095
V13F27-339_C1s1	UBE2E3	No	0.00242529	0.00652355	0.0126413	0.187762	21.3479	-864.595	0.173904	0.200391	0.646528	0.0630796	-870.617	12.0436	1441	ENSG00000170035
V13F27-339_C1s1	DNAJC10	No	0.32863	0.442736	0.00551353	0.123754	47.7006	-559.645	0.125336	0.129362	0.592434	0.0426521	-560.758	2.22564	2877	ENSG00000077232
V13F27-339_C1s1	NCKAP1	No	0.000279417	0.000933702	0.0176683	0.393199	0.32727	-1370.19	0.358178	0.410526	0.371107	0.0430024	-1378.37	16.3656	1159	ENSG00000061676
V13F27-339_C1s1	ZC3H15	No	0.0020777	0.00571958	0.0105544	0.297867	9.18136e-06	-1170.06	0.29109	0.308566	0.352931	0.0342207	-1176.24	12.353	1408	ENSG00000065548
V13F27-339_C1s1	ITGAV	No	0.000508355	0.00160586	0.0105699	0.223396	7.23329	-973.896	0.206489	0.23436	0.497896	0.0451771	-981.481	15.1687	1227	ENSG00000138448
V13F27-339_C1s1	FAM171B	No	5.5731e-05	0.000216881	0.00978135	0.211583	1.14211e-06	-931.666	0.201721	0.22148	0.490286	0.0441867	-941.461	19.5899	996	ENSG00000144369
V13F27-339_C1s1	ORMDL1	No	1	1	0.0013816	0.133855	29.9508	-592.561	0.11369	0.135294	0.326941	0.0102161	-592.5	-0.122189	3700	ENSG00000128699
V13F27-339_C1s1	MFSD6	No	9.04712e-05	0.000336209	0.0222113	0.309307	17.429	-1218.89	0.312607	0.332064	0.476748	0.0669988	-1228.2	18.621	1043	ENSG00000151690
V13F27-339_C1s1	GLS	No	0.00210465	0.00578294	0.0109052	0.291016	5.66579e-05	-1154.34	0.273236	0.301786	0.382189	0.0361193	-1160.51	12.3272	1410	ENSG00000115419
V13F27-339_C1s1	STAT1	No	0.197774	0.293256	0.00298418	0.155138	4.30559	-701.758	0.158587	0.158231	0.344464	0.0188726	-703.379	3.24126	2614	ENSG00000115415
V13F27-339_C1s1	CAVIN2	No	1	1	0.000787701	0.106838	52.85	-430.986	0.073239	0.107674	0.383211	0.00731892	-430.837	-0.299502	3825	ENSG00000168497
V13F27-339_C1s1	TMEFF2	No	0.768801	0.883187	0.00215702	0.166973	37.6624	-750.883	0.150402	0.169275	0.308798	0.0127536	-751.146	0.525847	3374	ENSG00000144339
V13F27-339_C1s1	SLC39A10	No	0.0878843	0.149207	0.0051947	0.239973	0.00304861	-1011.24	0.220097	0.24526	0.327465	0.0211884	-1013.67	4.86347	2283	ENSG00000196950
V13F27-339_C1s1	PGAP1	No	0.045071	0.0840285	0.00337292	0.1517	1.84899e-06	-686.809	0.1376	0.155249	0.422069	0.0217505	-689.909	6.19903	2079	ENSG00000197121
V13F27-339_C1s1	SF3B1	No	0.000460788	0.00147849	0.0141077	0.228669	16.7984	-1000.07	0.235502	0.243218	0.504352	0.05811	-1007.75	15.3651	1208	ENSG00000115524
V13F27-339_C1s1	HSPD1	Yes	0.0106032	0.0239638	0.016149	0.446914	8.22846	-1460.02	0.451702	0.463675	0.281333	0.0348743	-1464.57	9.0932	1715	ENSG00000144381
V13F27-339_C1s1	HSPE1	Yes	4.79329e-09	3.31173e-08	0.0382613	0.382064	10.084	-1375.35	0.435646	0.41999	0.449	0.0910278	-1394.51	38.3121	561	ENSG00000115541
V13F27-339_C1s1	MOB4	No	0.680138	0.804705	0.00211077	0.159217	11.8544	-717.064	0.13131	0.161407	0.349882	0.0130837	-717.45	0.770919	3276	ENSG00000115540
V13F27-339_C1s1	PLCL1	No	0.281288	0.389801	0.0192901	0.206133	83.2877	-953.276	0.187735	0.225611	0.739812	0.0855728	-954.545	2.53675	2797	ENSG00000115896
V13F27-339_C1s1	SPATS2L	No	0.00658222	0.0158071	0.033316	0.131588	90.4203	-728.294	0.15738	0.165066	1.15978	0.202032	-733.317	10.0468	1614	ENSG00000196141
V13F27-339_C1s1	BZW1	No	0.238498	0.341618	0.00456039	0.248113	1.76478	-1033.49	0.208863	0.252736	0.323326	0.0180486	-1034.93	2.86679	2706	ENSG00000082153
V13F27-339_C1s1	CLK1	No	1	1	0.00230357	0.214192	24.5854	-925.653	0.170146	0.216578	0.282085	0.0106403	-925.616	-0.0735939	3666	ENSG00000013441
V13F27-339_C1s1	NDUFB3	No	3.39336e-09	2.40891e-08	0.0273912	0.315136	6.42582	-1231.43	0.306073	0.342899	0.54073	0.0799679	-1250.93	39.0029	546	ENSG00000119013
V13F27-339_C1s1	TRAK2	No	0.100089	0.166285	0.00653669	0.255103	5.38158	-1057.35	0.221719	0.261717	0.364649	0.0249836	-1059.65	4.6034	2333	ENSG00000115993
V13F27-339_C1s1	SUMO1	No	0.00862951	0.020101	0.00718757	0.206581	2.4439	-911.596	0.191155	0.213762	0.443511	0.0336231	-916.349	9.50513	1664	ENSG00000116030
V13F27-339_C1s1	NOP58	No	0.000166713	0.00058637	0.00579545	0.109131	1.15273	-465.887	0.111517	0.114538	0.682657	0.0504274	-474.586	17.3985	1102	ENSG00000055044
V13F27-339_C1s1	BMPR2	No	0.00481768	0.0120473	0.0136292	0.252607	19.394	-1067.38	0.251743	0.266592	0.463744	0.0511921	-1072.71	10.6709	1550	ENSG00000204217
V13F27-339_C1s1	ABI2	No	0.00842123	0.0197106	0.0109173	0.206435	19.3307	-923.905	0.212219	0.217518	0.492349	0.0502285	-928.682	9.554	1656	ENSG00000138443
V13F27-339_C1s1	NDUFS1	No	1	1	0.00299307	0.333465	27.2877	-1237.88	0.295417	0.336611	0.185193	0.00889584	-1237.83	-0.115793	3697	ENSG00000023228
V13F27-339_C1s1	EEF1B2	No	0.00667723	0.0159956	0.0803399	0.633019	58.3086	-1765.39	0.687248	0.714185	0.412432	0.112622	-1770.39	10.0181	1618	ENSG00000114942
V13F27-339_C1s1	ADAM23	No	0.0480719	0.0887263	0.00303825	0.126114	5.08125	-557.749	0.125861	0.129367	0.437946	0.0235246	-560.784	6.07011	2100	ENSG00000114948
V13F27-339_C1s1	C2orf80	No	0.00759251	0.0179442	0.00385606	0.103926	6.34875e-06	-425.179	0.109422	0.107556	0.567503	0.0357766	-430.059	9.76119	1640	ENSG00000188674
V13F27-339_C1s1	MAP2	Yes	1.80211e-12	1.80026e-11	0.128962	0.89423	12.9335	-1994.72	1.1764	1.01859	0.305264	0.126039	-2021.76	54.0841	388	ENSG00000078018
V13F27-339_C1s1	UNC80	No	0.60481	0.731662	0.00311971	0.216961	10.4732	-936.801	0.168156	0.220183	0.332158	0.0141753	-937.303	1.00568	3204	ENSG00000144406
V13F27-339_C1s1	LANCL1	No	2.84386e-09	2.03748e-08	0.0413436	0.44185	9.29728	-1475.39	0.45851	0.484084	0.443461	0.0855633	-1495.07	39.3562	541	ENSG00000115365
V13F27-339_C1s1	ATIC	No	0.23556	0.338411	0.00210095	0.126197	0.0457479	-553.767	0.120254	0.128353	0.381161	0.0163755	-555.213	2.89158	2698	ENSG00000138363
V13F27-339_C1s1	FN1	No	0.477851	0.602129	0.00199815	0.189719	0.0111112	-839.09	0.123718	0.191863	0.361309	0.0104224	-839.828	1.47691	3076	ENSG00000115414
V13F27-339_C1s1	XRCC5	No	0.272653	0.380145	0.00373906	0.250395	2.04337	-1038.16	0.240244	0.254359	0.254524	0.0147129	-1039.46	2.59911	2780	ENSG00000079246
V13F27-339_C1s1	RPL37A	Yes	0	0	0.353382	0.876591	8.35267	-2023.08	2.19328	1.25766	0.271036	0.287309	-2171.03	295.893	25	ENSG00000197756
V13F27-339_C1s1	TNS1	No	0.0955825	0.160103	0.00390552	0.178616	3.77108	-802.854	0.146257	0.182706	0.42729	0.0213976	-805.202	4.69553	2314	ENSG00000079308
V13F27-339_C1s1	ARPC2	No	0.00283861	0.00753594	0.0150415	0.299654	13.2058	-1184.95	0.291749	0.314986	0.420374	0.0477971	-1190.82	11.7289	1460	ENSG00000163466
V13F27-339_C1s1	AAMP	No	0.642489	0.769082	0.00294229	0.214485	10.9859	-928.285	0.174163	0.217532	0.311449	0.0135323	-928.728	0.88481	3238	ENSG00000127837
V13F27-339_C1s1	PNKD	No	0.564814	0.691915	0.00312144	0.215803	21.1028	-933.343	0.218238	0.219132	0.256005	0.0142581	-933.914	1.14252	3164	ENSG00000127838
V13F27-339_C1s1	CDK5R2	No	0.402928	0.521278	0.00337341	0.190128	10.062	-845.324	0.158694	0.193607	0.365994	0.0174335	-846.233	1.818	2996	ENSG00000171450
V13F27-339_C1s1	RETREG2	Yes	0.000189664	0.000659908	0.0280383	0.450916	10.9171	-1478.9	0.476228	0.478921	0.35161	0.0585408	-1487.47	17.1405	1114	ENSG00000144567
V13F27-339_C1s1	ABCB6	No	0.647985	0.773987	0.00157848	0.108327	22.9769	-445.481	0.09824	0.109992	0.404418	0.0143622	-445.915	0.867776	3245	ENSG00000115657
V13F27-339_C1s1	ATG9A	No	0.0175061	0.0371394	0.00699937	0.138115	19.8384	-638.309	0.141939	0.145164	0.589422	0.0482336	-642.354	8.09041	1827	ENSG00000198925
V13F27-339_C1s1	TUBA4A	Yes	0	0	0.0974843	0.547266	15.8006	-1661.55	0.613139	0.648225	0.509224	0.151197	-1701.79	80.4661	226	ENSG00000127824
V13F27-339_C1s1	DNAJB2	No	0.000178607	0.000624238	0.019721	0.425701	2.33993	-1427.99	0.424869	0.445729	0.330529	0.0442749	-1436.62	17.2606	1109	ENSG00000135924
V13F27-339_C1s1	PTPRN	Yes	0	0	0.0900873	0.508734	2.59203	-1583.16	0.580461	0.594413	0.517081	0.150441	-1640.43	114.529	135	ENSG00000054356
V13F27-339_C1s1	CHPF	No	0.104588	0.172504	0.00475796	0.1602	14.8197	-731.266	0.151076	0.165114	0.456578	0.0288435	-733.524	4.51545	2350	ENSG00000123989
V13F27-339_C1s1	OBSL1	No	0.453227	0.575027	0.00151008	0.126769	0.116232	-554.429	0.118033	0.128354	0.329228	0.0117718	-555.22	1.58273	3055	ENSG00000124006
V13F27-339_C1s1	SLC4A3	No	4.23478e-07	2.34486e-06	0.0129768	0.173936	11.4033	-809.808	0.178741	0.187749	0.637325	0.0694273	-824.482	29.3495	700	ENSG00000114923
V13F27-339_C1s1	FARSB	No	9.86341e-06	4.32473e-05	0.0113857	0.203894	0.00074314	-908.359	0.19327	0.214832	0.552098	0.0528878	-919.886	23.0534	884	ENSG00000116120
V13F27-339_C1s1	ACSL3	No	0.000222004	0.000760821	0.0241526	0.342736	16.6375	-1290.63	0.336651	0.367013	0.461639	0.0658309	-1299.05	16.8256	1131	ENSG00000123983
V13F27-339_C1s1	SCG2	Yes	0	0	0.323441	1.13024	15.147	-2203.96	1.30565	1.46298	0.435582	0.222498	-2278.09	148.265	94	ENSG00000171951
V13F27-339_C1s1	WDFY1	No	0.00437307	0.0110785	0.00309424	0.0917192	1.53469e-05	-335.447	0.0870213	0.0948269	0.639222	0.0326351	-340.88	10.8646	1530	ENSG00000085449
V13F27-339_C1s1	SERPINE2	Yes	0.493547	0.61889	0.0267254	0.275426	98.1473	-1161.1	0.227928	0.30234	0.717239	0.0884503	-1161.81	1.41227	3091	ENSG00000135919
V13F27-339_C1s1	CUL3	No	0.513985	0.641199	0.0018799	0.173437	0.119589	-775.744	0.157632	0.175424	0.275058	0.0107229	-776.409	1.33112	3107	ENSG00000036257
V13F27-339_C1s1	MFF	No	0.129778	0.205837	0.0148732	0.156414	66.7198	-757.874	0.160054	0.171385	0.761969	0.0868319	-759.916	4.08386	2443	ENSG00000168958
V13F27-339_C1s1	DNER	Yes	0.0347756	0.0673279	0.0186656	0.673711	3.36441	-1745.59	0.68568	0.692877	0.199251	0.0269588	-1748.95	6.71768	2002	ENSG00000187957
V13F27-339_C1s1	TRIP12	No	0.926958	1	0.00184646	0.183598	56.0386	-816.191	0.172819	0.185583	0.248644	0.00995694	-816.267	0.151694	3539	ENSG00000153827
V13F27-339_C1s1	CAB39	No	0.284741	0.393181	0.0140425	0.279491	47.2793	-1139.99	0.246149	0.293687	0.481421	0.0478396	-1141.25	2.51235	2807	ENSG00000135932
V13F27-339_C1s1	ITM2C	Yes	2.29557e-08	1.48541e-07	0.0616609	0.737413	3.85022	-1829.87	0.761134	0.796315	0.326245	0.0771654	-1847.46	35.1794	599	ENSG00000135916
V13F27-339_C1s1	PSMD1	No	0.00245495	0.00659417	0.0173083	0.467502	0.000522179	-1489.79	0.432707	0.484586	0.304042	0.0357012	-1495.8	12.0193	1443	ENSG00000173692
V13F27-339_C1s1	NCL	No	1.8402e-05	7.79522e-05	0.092641	0.394712	62.4401	-1489.61	0.458814	0.487826	0.663384	0.19009	-1500.52	21.8061	915	ENSG00000115053
V13F27-339_C1s1	PTMA	Yes	0	0	0.214637	0.942997	8.52577	-2045.17	1.42224	1.15691	0.325747	0.18541	-2111.91	133.489	110	ENSG00000187514
V13F27-339_C1s1	EFHD1	No	4.42959e-10	3.3931e-09	0.0411154	0.308289	19.9197	-1244	0.293187	0.350045	0.691603	0.117673	-1265.53	43.0751	506	ENSG00000115468
V13F27-339_C1s1	SNORC	Yes	1.11022e-16	1.63621e-15	0.040738	0.347753	1.34598e-06	-1298.71	0.33281	0.386418	0.606461	0.104862	-1335.53	73.6341	256	ENSG00000182600
V13F27-339_C1s1	ARL4C	No	0.989326	1	0.00168368	0.173617	35.5301	-776.313	0.148826	0.175403	0.275709	0.00960449	-776.324	0.0214619	3605	ENSG00000188042
V13F27-339_C1s1	AGAP1	No	0.428742	0.548088	0.00428529	0.290339	10.0027	-1143.28	0.258735	0.294883	0.253008	0.0145449	-1144.12	1.6938	3032	ENSG00000157985
V13F27-339_C1s1	COPS8	No	0.109153	0.178438	0.0143829	0.242344	43.3621	-1044.34	0.239608	0.256922	0.500522	0.0560244	-1046.56	4.43002	2371	ENSG00000198612
V13F27-339_C1s1	LRRFIP1	No	0.0869151	0.147756	0.00321277	0.136535	4.63903	-613.613	0.119014	0.139871	0.476257	0.0229898	-616.056	4.88565	2280	ENSG00000124831
V13F27-339_C1s1	RAMP1	No	0.00717685	0.0170869	0.00677107	0.225287	0.000648772	-970.222	0.2109	0.232276	0.390169	0.0291783	-975.159	9.87379	1628	ENSG00000132329
V13F27-339_C1s1	UBE2F	No	0.106552	0.175222	0.00389314	0.184797	0.00435663	-825.984	0.150851	0.188744	0.413621	0.0206325	-828.223	4.47824	2357	ENSG00000184182
V13F27-339_C1s1	NDUFA10	No	0.107886	0.176739	0.00790228	0.342479	4.39548	-1264.45	0.321515	0.350609	0.276487	0.0225533	-1266.67	4.45337	2366	ENSG00000130414
V13F27-339_C1s1	COPS9	Yes	1.31673e-05	5.68336e-05	0.0369155	0.635914	0.000373951	-1714.3	0.659468	0.670338	0.291347	0.054866	-1725.54	22.4755	898	ENSG00000172428
V13F27-339_C1s1	GPC1	No	0.073181	0.127254	0.133482	0.00443304	206.226	-603.874	0.131906	0.137994	2.7698	0.967857	-606.489	5.22964	2229	ENSG00000063660
V13F27-339_C1s1	KIF1A	Yes	0.900772	0.994415	0.00895487	0.818034	29.0832	-1874.56	0.875144	0.827504	0.108131	0.0108283	-1874.66	0.209007	3511	ENSG00000130294
V13F27-339_C1s1	PPP1R7	No	0.936343	1	0.00245278	0.238248	18.5531	-1000.65	0.193671	0.240813	0.25572	0.0101902	-1000.71	0.131548	3552	ENSG00000115685
V13F27-339_C1s1	HDLBP	No	4.66787e-05	0.000184431	0.0211145	0.311049	12.7456	-1219.22	0.314495	0.33253	0.462037	0.0635666	-1229.19	19.9444	981	ENSG00000115677
V13F27-339_C1s1	SEPTIN2	No	0.0297797	0.0588609	0.0293724	0.35728	46.7428	-1333.05	0.32785	0.386987	0.522751	0.0759659	-1336.57	7.02785	1961	ENSG00000168385
V13F27-339_C1s1	STK25	No	8.47363e-07	4.47463e-06	0.0167675	0.223186	9.37994	-985.355	0.240561	0.240345	0.538282	0.0698781	-999.336	27.9623	734	ENSG00000115694
V13F27-339_C1s1	BOK	No	0.000151801	0.000538809	0.0152737	0.232528	14.4295	-1012.96	0.227973	0.248077	0.542112	0.0616367	-1021.75	17.5859	1092	ENSG00000176720
V13F27-339_C1s1	ATG4B	No	0.0269408	0.0542173	0.00446361	0.122134	13.3527	-542.71	0.124481	0.126751	0.536711	0.0352582	-546.324	7.22823	1926	ENSG00000168397
V13F27-339_C1s1	RTP5	No	0.00303864	0.00797951	0.0208064	0.15707	55.5618	-781.2	0.127453	0.178067	1.13175	0.116971	-786.997	11.5927	1476	ENSG00000188011
V13F27-339_C1s1	CHL1	Yes	6.85644e-06	3.07944e-05	0.264895	0.0926835	141.804	-1269.52	0.313753	0.357982	1.6404	0.740802	-1281.41	23.7806	863	ENSG00000134121
V13F27-339_C1s1	CRBN	No	0.00179218	0.00501551	0.00959931	0.252234	3.14009e-07	-1053.3	0.227619	0.261707	0.430439	0.0366619	-1059.62	12.6486	1385	ENSG00000113851
V13F27-339_C1s1	ARL8B	No	0.270929	0.378558	0.00603053	0.38524	2.3366	-1343.6	0.371774	0.391574	0.208881	0.0154127	-1344.91	2.6118	2774	ENSG00000134108
V13F27-339_C1s1	ARPC4	No	0.260318	0.366876	0.00558686	0.276271	6.35081	-1111.05	0.257976	0.281958	0.289737	0.0198215	-1112.39	2.6917	2750	ENSG00000241553
V13F27-339_C1s1	CRELD1	No	0.00566733	0.0138766	0.00456982	0.130367	0.000348067	-584.899	0.129703	0.134831	0.521196	0.0338665	-590.072	10.3461	1583	ENSG00000163703
V13F27-339_C1s1	EMC3	No	9.85061e-05	0.000363975	0.0121203	0.230382	4.67824e-06	-993.899	0.223539	0.241635	0.492497	0.0499802	-1003.12	18.4508	1049	ENSG00000125037
V13F27-339_C1s1	BRK1	No	0.00229907	0.00623471	0.00973523	0.273982	0.000255363	-1110.92	0.275564	0.283797	0.358056	0.0343132	-1116.99	12.1505	1429	ENSG00000254999
V13F27-339_C1s1	SEC13	No	0.896696	0.991095	0.00101944	0.143283	5.7719	-638.413	0.118711	0.14438	0.268961	0.00706461	-638.522	0.218077	3504	ENSG00000157020
V13F27-339_C1s1	ATP2B2	No	0.0187177	0.0394079	0.00620076	0.230288	0.000293156	-984.45	0.195886	0.236671	0.401993	0.0262201	-988.428	7.95657	1841	ENSG00000157087
V13F27-339_C1s1	SLC6A11	No	0.0442046	0.0827315	0.013006	0.173975	45.6556	-819.078	0.136312	0.187144	0.836639	0.069558	-822.196	6.23785	2071	ENSG00000132164
V13F27-339_C1s1	SLC6A1	No	1.04442e-07	6.25685e-07	0.0221336	0.279079	5.72638	-1142.4	0.262164	0.300922	0.567484	0.0734818	-1158.48	32.1493	647	ENSG00000157103
V13F27-339_C1s1	SYN2	Yes	0.00155164	0.00441894	0.0128396	0.351677	0.273284	-1288.16	0.33642	0.364729	0.336817	0.0352237	-1294.63	12.9369	1361	ENSG00000157152
V13F27-339_C1s1	RPL32	Yes	0	0	0.20206	0.880287	13.8501	-2009.46	1.52526	1.08265	0.294712	0.186687	-2064.94	110.96	141	ENSG00000144713
V13F27-339_C1s1	IQSEC1	No	0.538062	0.66609	0.00277503	0.274172	0.0543136	-1099.55	0.250846	0.277132	0.210004	0.0100201	-1100.17	1.23956	3131	ENSG00000144711
V13F27-339_C1s1	HDAC11	No	0.306302	0.418775	0.00326953	0.214374	1.4678	-928.322	0.184759	0.217771	0.309484	0.0150224	-929.505	2.36637	2835	ENSG00000163517
V13F27-339_C1s1	LSM3	No	1	1	0.00130405	0.18695	91.9473	-826.878	0.148129	0.188353	0.243786	0.00692709	-826.754	-0.248282	3790	ENSG00000170860
V13F27-339_C1s1	FGD5-AS1	No	0.0288956	0.0573894	0.280979	0.0226979	195.212	-1161.94	0.262489	0.303915	2.01941	0.925256	-1165.48	7.08813	1951	ENSG00000225733
V13F27-339_C1s1	MRPS25	No	0.437342	0.556878	0.00246393	0.163192	3.75009	-735.267	0.138758	0.165714	0.357732	0.0148738	-736.094	1.65408	3044	ENSG00000131368
V13F27-339_C1s1	SH3BP5	No	0.0602842	0.107728	0.0314411	0.165666	93.0406	-856.59	0.165448	0.197241	1.07173	0.159513	-859.398	5.61737	2169	ENSG00000131370
V13F27-339_C1s1	TBC1D5	No	0.988454	1	0.0020731	0.203301	34.0225	-888.392	0.153091	0.205489	0.297414	0.0100943	-888.404	0.0232254	3604	ENSG00000131374
V13F27-339_C1s1	RAB5A	No	0.706656	0.828743	0.00335158	0.248628	15.0805	-1032.83	0.225576	0.252113	0.256645	0.013301	-1033.18	0.694424	3305	ENSG00000144566
V13F27-339_C1s1	UBE2E2	No	0.0346874	0.0671906	0.00391644	0.140168	3.09535	-634.118	0.132252	0.144168	0.473198	0.0271815	-637.48	6.72276	2001	ENSG00000182247
V13F27-339_C1s1	UBE2E1	No	0.0354253	0.0683806	0.0137059	0.212397	28.648	-952.078	0.186537	0.225889	0.627608	0.060618	-955.418	6.68066	2008	ENSG00000170142
V13F27-339_C1s1	NKIRAS1	No	0.24532	0.349067	0.00174028	0.113892	1.75763	-480.572	0.113217	0.11574	0.368466	0.0150501	-481.977	2.81038	2724	ENSG00000197885
V13F27-339_C1s1	RPL15	Yes	3.43059e-14	3.92241e-13	0.209832	0.772453	37.6473	-1966.46	1.24064	0.984233	0.369224	0.213617	-1997.46	62.0054	339	ENSG00000174748
V13F27-339_C1s1	TOP2B	No	0.257136	0.364009	0.00691365	0.243653	21.5154	-1027.92	0.21575	0.250727	0.385392	0.0275921	-1029.28	2.7163	2738	ENSG00000077097
V13F27-339_C1s1	AZI2	No	0.0316103	0.0620676	0.00359584	0.146004	0.865101	-661.001	0.137327	0.149767	0.436659	0.0240363	-664.455	6.90855	1974	ENSG00000163512
V13F27-339_C1s1	STT3B	No	0.0111984	0.0250896	0.00494934	0.154038	0.000263933	-701.893	0.160598	0.158905	0.43806	0.0311304	-706.385	8.98397	1730	ENSG00000163527
V13F27-339_C1s1	DYNC1LI1	No	0.000450669	0.00144962	0.00634726	0.160538	2.26495e-05	-733.933	0.155128	0.167017	0.513575	0.0380338	-741.638	15.4096	1205	ENSG00000144635
V13F27-339_C1s1	CRTAP	No	1	1	0.00105416	0.178003	87.7144	-791.416	0.14857	0.17915	0.218536	0.00588729	-791.289	-0.25378	3792	ENSG00000170275
V13F27-339_C1s1	CLASP2	No	0.0891746	0.150935	0.0100393	0.459051	1.31374	-1470.81	0.446734	0.469378	0.224287	0.0214017	-1473.22	4.83432	2290	ENSG00000163539
V13F27-339_C1s1	PDCD6IP	No	0.0725162	0.126325	0.00407384	0.154981	5.15186	-704.805	0.156401	0.159139	0.408096	0.0256128	-707.429	5.24789	2225	ENSG00000170248
V13F27-339_C1s1	EPM2AIP1	No	0.0183403	0.0386762	0.00752945	0.251406	2.85514	-1048.62	0.245146	0.259132	0.353962	0.0290785	-1052.62	7.99731	1838	ENSG00000178567
V13F27-339_C1s1	GOLGA4	No	0.00266963	0.00712146	0.0822563	0.218953	103.113	-1153.94	0.261576	0.301512	1.09644	0.273087	-1159.86	11.8516	1453	ENSG00000144674
V13F27-339_C1s1	ACAA1	No	0.549995	0.677831	0.00208006	0.153375	19.1872	-690.957	0.149657	0.155611	0.304748	0.0133805	-691.555	1.19569	3145	ENSG00000060971
V13F27-339_C1s1	WDR48	No	0.300812	0.41287	0.0070648	0.13137	52.1665	-607.941	0.122805	0.138512	0.684435	0.0510336	-609.142	2.40254	2824	ENSG00000114742
V13F27-339_C1s1	RPSA	Yes	9.9507e-07	5.1701e-06	0.0471118	0.77988	1.19389e-06	-1859.42	0.878002	0.825845	0.247212	0.0569677	-1873.24	27.6409	746	ENSG00000168028
V13F27-339_C1s1	MOBP	Yes	0	0	0.728142	0.961235	8.22263	-2133.52	1.72797	1.65681	0.493824	0.431012	-2366.18	465.316	8	ENSG00000168314
V13F27-339_C1s1	MYRIP	No	0.0396844	0.0754373	0.00291844	0.109683	5.221e-05	-459.163	0.0950253	0.112582	0.568508	0.0259183	-462.39	6.4536	2039	ENSG00000170011
V13F27-339_C1s1	EIF1B	No	0.32746	0.441627	0.00595598	0.443443	0.233409	-1441.84	0.398124	0.449734	0.193847	0.0132532	-1442.95	2.23278	2874	ENSG00000114784
V13F27-339_C1s1	RPL14	Yes	2.11835e-07	1.23099e-06	0.12177	0.606034	45.1037	-1769.01	0.793792	0.72843	0.439605	0.167311	-1784.38	30.7349	667	ENSG00000188846
V13F27-339_C1s1	CTNNB1	No	0.0134487	0.029384	0.0651003	0.417071	70.8904	-1488.48	0.436148	0.482528	0.585002	0.135015	-1492.79	8.61774	1774	ENSG00000168036
V13F27-339_C1s1	TRAK1	No	0.028197	0.0562489	0.00357703	0.130847	6.74943e-05	-584.394	0.1268	0.13443	0.471673	0.02661	-587.962	7.13708	1943	ENSG00000182606
V13F27-339_C1s1	CCK	No	0.00306026	0.00802931	0.011809	0.226712	14.8359	-988.799	0.154548	0.238739	0.703145	0.0495094	-994.588	11.5785	1477	ENSG00000187094
V13F27-339_C1s1	SEC22C	No	0.241496	0.344766	0.0089528	0.146577	56.697	-690.294	0.1352	0.155646	0.699844	0.0575633	-691.715	2.8418	2715	ENSG00000093183
V13F27-339_C1s1	HHATL	No	2.14655e-09	1.55224e-08	0.0231701	0.254171	6.7396	-1080.82	0.235121	0.27737	0.6474	0.0835437	-1100.78	39.9188	536	ENSG00000010282
V13F27-339_C1s1	HIGD1A	Yes	0.00935984	0.0215816	0.0302812	0.560187	22.8619	-1631.99	0.600858	0.59126	0.289611	0.0512834	-1636.66	9.34265	1681	ENSG00000181061
V13F27-339_C1s1	POMGNT2	No	0.745195	0.862874	0.00120979	0.134654	3.41156	-595.568	0.120202	0.135938	0.289363	0.00890442	-595.862	0.588219	3346	ENSG00000144647
V13F27-339_C1s1	SNRK	No	0.0411535	0.077842	0.00326731	0.126991	0.000379416	-562.516	0.109364	0.130269	0.52266	0.0250833	-565.706	6.38089	2049	ENSG00000163788
V13F27-339_C1s1	SACM1L	No	0.901257	0.994668	0.00201114	0.205347	9.31465	-894.97	0.162624	0.207434	0.275764	0.00969889	-895.074	0.207929	3512	ENSG00000211456
V13F27-339_C1s1	CSPG5	No	1	1	0.0029333	0.30687	57.2946	-1179.53	0.230899	0.309991	0.234561	0.00946825	-1179.5	-0.063436	3662	ENSG00000114646
V13F27-339_C1s1	DHX30	No	0.137785	0.217008	0.0329173	0.153077	106.587	-816.103	0.179941	0.18606	1.00828	0.17698	-818.085	3.96412	2461	ENSG00000132153
V13F27-339_C1s1	MAP4	Yes	0.0295099	0.0584169	0.0221388	0.854703	1.47619e-06	-1912.49	0.950001	0.877275	0.156622	0.0252483	-1916.01	7.04606	1958	ENSG00000047849
V13F27-339_C1s1	PLXNB1	No	0.445956	0.566915	0.0665275	0.174063	162.984	-999.664	0.22171	0.240731	1.16336	0.276518	-1000.47	1.61507	3049	ENSG00000164050
V13F27-339_C1s1	TMA7	Yes	1.43807e-07	8.50987e-07	0.111563	0.648495	38.5151	-1799.73	0.789052	0.761152	0.423305	0.146782	-1815.49	31.5096	655	ENSG00000232112
V13F27-339_C1s1	SHISA5	No	0.93851	1	0.00262701	0.253487	36.2042	-1044.72	0.221403	0.256279	0.231498	0.0102572	-1044.78	0.126924	3555	ENSG00000164054
V13F27-339_C1s1	UQCRC1	Yes	0.13269	0.20975	0.447826	0.0451893	212.413	-1506.53	0.465959	0.493392	1.43617	0.908341	-1508.55	4.03947	2452	ENSG00000010256
V13F27-339_C1s1	IP6K2	No	0.244797	0.34858	0.00307996	0.149375	6.14342	-675.879	0.147118	0.152506	0.377231	0.0202024	-677.286	2.81465	2722	ENSG00000068745
V13F27-339_C1s1	PRKAR2A	No	0.110923	0.18095	0.00513	0.128397	27.3003	-581.654	0.123778	0.133651	0.57865	0.0384192	-583.852	4.39784	2376	ENSG00000114302
V13F27-339_C1s1	P4HTM	No	0.624045	0.750946	0.00196594	0.198486	0.0206041	-870.71	0.17237	0.200551	0.257231	0.00980755	-871.181	0.943066	3221	ENSG00000178467
V13F27-339_C1s1	WDR6	No	0.160429	0.246755	0.00437706	0.243734	0.0113544	-1020.45	0.196697	0.248263	0.336352	0.0176416	-1022.28	3.65981	2520	ENSG00000178252
V13F27-339_C1s1	NDUFAF3	No	0.000849333	0.0025579	0.0116062	0.254307	6.70312	-1064.75	0.247719	0.266255	0.434896	0.0436464	-1071.82	14.1421	1287	ENSG00000178057
V13F27-339_C1s1	IMPDH2	No	0.0840153	0.143772	0.00445902	0.173401	3.16984	-783.709	0.156357	0.177863	0.427073	0.0250704	-786.185	4.95351	2265	ENSG00000178035
V13F27-339_C1s1	RHOA	Yes	0.00654141	0.0157286	0.0201506	0.56048	2.5811	-1618.78	0.597639	0.580623	0.237523	0.0347047	-1623.81	10.0592	1612	ENSG00000067560
V13F27-339_C1s1	BSN	No	0.664146	0.789884	0.00162459	0.173449	0.0536925	-774.933	0.125797	0.17516	0.320407	0.00927948	-775.342	0.818506	3259	ENSG00000164061
V13F27-339_C1s1	APEH	No	0.181219	0.272779	0.00816536	0.165997	43.5039	-770.254	0.158903	0.174326	0.568663	0.0468836	-771.962	3.41609	2575	ENSG00000164062
V13F27-339_C1s1	IP6K1	No	0.568357	0.696035	0.00219587	0.15029	10.6544	-677.005	0.132531	0.152567	0.353579	0.0144005	-677.57	1.13001	3165	ENSG00000176095
V13F27-339_C1s1	CAMKV	No	0.771556	0.884779	0.00135637	0.171326	3.3946	-765.432	0.1492	0.172789	0.246843	0.00785471	-765.692	0.518691	3380	ENSG00000164076
V13F27-339_C1s1	GNAI2	Yes	6.20784e-07	3.36997e-06	0.0399295	0.48704	10.7348	-1541.27	0.506465	0.527265	0.394546	0.075772	-1555.56	28.5846	714	ENSG00000114353
V13F27-339_C1s1	SEMA3B	No	0.000594917	0.00186088	0.0134724	0.253246	7.57063	-1065.29	0.213926	0.266593	0.542575	0.0505118	-1072.72	14.8542	1239	ENSG00000012171
V13F27-339_C1s1	TUSC2	No	0.259075	0.365686	0.00461729	0.234454	7.5466	-994.653	0.212931	0.239217	0.319121	0.0193134	-996.004	2.70127	2746	ENSG00000114383
V13F27-339_C1s1	DOCK3	No	0.848195	0.951	0.00164031	0.134381	29.9666	-596.603	0.121783	0.136112	0.332566	0.0120592	-596.767	0.329288	3457	ENSG00000088538
V13F27-339_C1s1	PCBP4	No	0.748817	0.865359	0.00188003	0.196741	2.36712	-864.341	0.161274	0.198704	0.268855	0.00946543	-864.63	0.578521	3354	ENSG00000090097
V13F27-339_C1s1	ABHD14A	No	0.246864	0.350879	0.00243782	0.171675	0.302424	-770.394	0.165891	0.174284	0.297631	0.0140014	-771.792	2.79783	2727	ENSG00000248487
V13F27-339_C1s1	RPL29	Yes	6.81412e-11	5.79926e-10	0.0925364	0.636804	19.5437	-1761.86	0.784684	0.729347	0.387669	0.126877	-1785.27	46.8189	455	ENSG00000162244
V13F27-339_C1s1	WDR82	No	0.00131325	0.00379298	0.00912403	0.267118	1.87921e-05	-1092.43	0.250128	0.276701	0.381883	0.0330292	-1099.07	13.2705	1342	ENSG00000164091
V13F27-339_C1s1	NISCH	No	0.155262	0.239759	0.00806626	0.359561	8.4229	-1299.01	0.339016	0.367958	0.26492	0.0219414	-1300.87	3.72528	2510	ENSG00000010322
V13F27-339_C1s1	NT5DC2	Yes	0	0	0.050082	0.213125	7.97678e-07	-963.002	0.210953	0.250092	1.06085	0.190276	-1027.48	128.959	115	ENSG00000168268
V13F27-339_C1s1	SPCS1	No	0.112962	0.183427	0.00847135	0.400221	8.63597e-05	-1373.14	0.376788	0.408763	0.244275	0.0207279	-1375.33	4.36141	2387	ENSG00000114902
V13F27-339_C1s1	TKT	No	0.118648	0.190901	0.0104288	0.455432	4.75585	-1466.21	0.422702	0.466151	0.241592	0.0223861	-1468.34	4.26319	2409	ENSG00000163931
V13F27-339_C1s1	SELENOK	No	0.830408	0.935113	0.00277778	0.227822	21.2584	-970.241	0.210973	0.230729	0.249817	0.0120459	-970.427	0.371677	3442	ENSG00000113811
V13F27-339_C1s1	ERC2	No	0.483697	0.608309	0.00335773	0.0870417	51.8789	-306.812	0.0800732	0.0904647	0.723662	0.0371432	-307.538	1.45259	3082	ENSG00000187672
V13F27-339_C1s1	ARF4	No	0.329664	0.443272	0.00430194	0.226355	12.4559	-969.678	0.19442	0.230847	0.337359	0.0186508	-970.787	2.21936	2882	ENSG00000168374
V13F27-339_C1s1	PXK	No	0.0063844	0.0154508	0.0126873	0.316891	6.61052	-1218.03	0.268542	0.329675	0.419442	0.0384955	-1223.09	10.1078	1601	ENSG00000168297
V13F27-339_C1s1	PDHB	No	0.126139	0.200951	0.0228761	0.197085	79.3208	-935.126	0.196969	0.22015	0.767878	0.104001	-937.196	4.14075	2433	ENSG00000168291
V13F27-339_C1s1	FAM107A	Yes	3.69046e-07	2.0641e-06	0.0566035	0.450452	27.3091	-1514.16	0.449564	0.507831	0.529213	0.111632	-1528.97	29.6247	693	ENSG00000168309
V13F27-339_C1s1	C3orf14	No	0.0471395	0.0871305	0.047062	0.129257	122.368	-777.524	0.162888	0.17646	1.33182	0.266914	-780.578	6.10929	2097	ENSG00000114405
V13F27-339_C1s1	CADPS	Yes	1.36911e-06	6.96413e-06	0.0388541	0.419517	16.6554	-1443.42	0.392671	0.458696	0.501983	0.0847658	-1456.92	27.0027	762	ENSG00000163618
V13F27-339_C1s1	SYNPR	No	9.05089e-07	4.73431e-06	0.0126257	0.226389	3.75827e-09	-982.432	0.170595	0.239333	0.658659	0.0528241	-996.347	27.8305	741	ENSG00000163630
V13F27-339_C1s1	THOC7	No	0.00319246	0.00833826	0.00661631	0.18157	0.917628	-820.359	0.17439	0.18818	0.466429	0.0351583	-826.106	11.4939	1484	ENSG00000163634
V13F27-339_C1s1	PSMD6	No	0.812783	0.91981	0.001862	0.18291	12.7565	-813.357	0.158961	0.184876	0.271456	0.0100773	-813.564	0.414581	3425	ENSG00000163636
V13F27-339_C1s1	UBA3	No	0.204046	0.301173	0.00256444	0.119635	6.08105	-519.125	0.127949	0.122249	0.395787	0.0209858	-520.714	3.17882	2626	ENSG00000144744
V13F27-339_C1s1	ARL6IP5	Yes	0.000199093	0.000688947	0.0270209	0.549536	3.91988	-1610.59	0.553899	0.576781	0.29677	0.046866	-1619.11	17.0435	1120	ENSG00000144746
V13F27-339_C1s1	EIF4E3	No	1	1	0.000660341	0.108881	86.0422	-443.505	0.107104	0.10959	0.239927	0.00602821	-443.32	-0.370794	3856	ENSG00000163412
V13F27-339_C1s1	CADM2	No	0.000616715	0.00191538	0.0255359	0.388911	16.1973	-1377.74	0.41074	0.414464	0.389053	0.0616144	-1385.13	14.7822	1248	ENSG00000175161
V13F27-339_C1s1	CHMP2B	No	0.0112335	0.0251247	0.0165004	0.149534	54.8261	-733.766	0.174497	0.166221	0.73614	0.0993793	-738.255	8.97771	1733	ENSG00000083937
V13F27-339_C1s1	CGGBP1	No	0.33146	0.444854	0.00298855	0.160195	12.9689	-724.731	0.151461	0.163331	0.360935	0.018314	-725.836	2.2085	2888	ENSG00000163320
V13F27-339_C1s1	MTRNR2L12	Yes	0	0	0.538753	1.01059	11.2919	-2159.38	4.58197	1.53999	0.160193	0.347731	-2314.41	310.072	23	ENSG00000269028
V13F27-339_C1s1	CLDND1	Yes	0	0	0.236987	0.890186	12.7114	-2023.83	1.11562	1.13178	0.43636	0.210249	-2096.36	145.062	96	ENSG00000080822
V13F27-339_C1s1	DCBLD2	No	0	0	0.0201901	0.0781604	12.5228	-299.16	0.101813	0.100819	1.39562	0.205287	-384.262	170.204	70	ENSG00000057019
V13F27-339_C1s1	CMSS1	No	0.0253021	0.051373	0.00419389	0.163853	8.55528e-05	-742.895	0.144559	0.168185	0.447985	0.0249566	-746.572	7.35373	1909	ENSG00000184220
V13F27-339_C1s1	NIT2	No	0.0110188	0.0247443	0.0052043	0.0868959	20.2768	-315.091	0.0846359	0.0920191	0.852366	0.0565069	-319.599	9.01631	1726	ENSG00000114021
V13F27-339_C1s1	TOMM70	No	0.0332799	0.0648858	0.00776383	0.215972	10.0234	-945.416	0.211364	0.223794	0.416875	0.0347009	-948.818	6.8056	1988	ENSG00000154174
V13F27-339_C1s1	TFG	No	0.672594	0.797972	0.00309732	0.234219	17.5783	-990.457	0.208479	0.237483	0.26695	0.0130514	-990.853	0.793227	3267	ENSG00000114354
V13F27-339_C1s1	PCNP	No	0.205374	0.302442	0.0633602	0.377167	105.694	-1427.27	0.390679	0.440867	0.644299	0.143828	-1428.86	3.16585	2632	ENSG00000081154
V13F27-339_C1s1	RPL24	Yes	1.82077e-14	2.13857e-13	0.118278	0.708232	18.4592	-1843.85	0.947688	0.828463	0.3629	0.143106	-1875.48	63.2712	330	ENSG00000114391
V13F27-339_C1s1	NXPE3	No	0.218188	0.317812	0.174137	0.0316554	216.728	-888.443	0.170769	0.205943	2.44365	0.846178	-889.966	3.0448	2661	ENSG00000144815
V13F27-339_C1s1	ALCAM	No	0.00968617	0.022202	0.0159734	0.45193	4.53026	-1466.68	0.416923	0.468117	0.30314	0.0341382	-1471.32	9.27411	1691	ENSG00000170017
V13F27-339_C1s1	BBX	No	0.5487	0.676451	0.00195938	0.192494	2.68695	-849.276	0.161361	0.194606	0.274323	0.0100764	-849.876	1.20041	3144	ENSG00000114439
V13F27-339_C1s1	CD47	No	0.0949214	0.159271	0.00784099	0.323081	3.87487	-1223.7	0.27845	0.331059	0.318008	0.0236944	-1226.05	4.70941	2310	ENSG00000196776
V13F27-339_C1s1	IFT57	No	0.105812	0.174299	0.00375394	0.104103	21.3544	-430.342	0.0922992	0.107941	0.663813	0.0348048	-432.588	4.49219	2353	ENSG00000114446
V13F27-339_C1s1	DZIP3	No	0.00321396	0.00838877	0.00601357	0.159594	1.86777	-729.876	0.18103	0.165602	0.428367	0.0363121	-735.616	11.4805	1485	ENSG00000198919
V13F27-339_C1s1	TAGLN3	Yes	3.63021e-12	3.5089e-11	0.0711354	0.519858	13.1633	-1608.62	0.579734	0.589839	0.46006	0.120366	-1634.96	52.6834	401	ENSG00000144834
V13F27-339_C1s1	CD200	No	5.88635e-06	2.69416e-05	0.0157007	0.23558	8.54249	-1019.91	0.241204	0.251677	0.519488	0.0624828	-1031.95	24.0857	846	ENSG00000091972
V13F27-339_C1s1	ATG3	No	0.647704	0.77389	0.00235977	0.198001	7.17252	-870.445	0.187335	0.200465	0.259308	0.0117776	-870.88	0.868643	3244	ENSG00000144848
V13F27-339_C1s1	SLC35A5	No	0.257523	0.364158	0.00302428	0.190183	2.09916	-843.956	0.163409	0.193355	0.33654	0.0156531	-845.313	2.7133	2741	ENSG00000138459
V13F27-339_C1s1	ATP6V1A	Yes	1.63295e-11	1.48925e-10	0.0441441	0.487734	0.760981	-1535.04	0.517978	0.53049	0.405625	0.0829966	-1559.88	49.6761	425	ENSG00000114573
V13F27-339_C1s1	ZBTB20	No	0.216223	0.315305	0.00526574	0.193146	14.1634	-862.247	0.155125	0.198465	0.467787	0.0265394	-863.779	3.06289	2658	ENSG00000181722
V13F27-339_C1s1	GAP43	Yes	2.22045e-16	3.21136e-15	0.1047	0.887016	2.85939	-1967.46	1.00239	0.992806	0.322804	0.105575	-2003.6	72.2813	267	ENSG00000172020
V13F27-339_C1s1	LSAMP	No	0.439808	0.55965	0.00534651	0.371393	4.39102	-1317.12	0.363595	0.376939	0.201103	0.0141915	-1317.94	1.64283	3046	ENSG00000185565
V13F27-339_C1s1	TIMMDC1	No	0.0205477	0.0429341	0.00992614	0.134589	41.0831	-636.198	0.142856	0.144699	0.697415	0.0686857	-640.083	7.77001	1855	ENSG00000113845
V13F27-339_C1s1	COX17	No	6.41077e-06	2.90621e-05	0.0163685	0.279093	6.72372e-07	-1131.41	0.285853	0.294569	0.447571	0.0553997	-1143.37	23.9151	855	ENSG00000138495
V13F27-339_C1s1	GSK3B	No	0.0158227	0.0338834	0.00500239	0.173472	1.22113e-05	-784.675	0.168348	0.178527	0.420127	0.0280285	-788.821	8.29261	1810	ENSG00000082701
V13F27-339_C1s1	NDUFB4	Yes	5.04385e-12	4.80343e-11	0.0749092	0.546901	14.6476	-1646.22	0.575473	0.621724	0.475601	0.12047	-1672.23	52.0257	407	ENSG00000065518
V13F27-339_C1s1	GOLGB1	No	0.111856	0.182013	0.283926	0.0021575	216.754	-1121.12	0.264764	0.286339	2.01254	0.992458	-1123.31	4.38109	2382	ENSG00000173230
V13F27-339_C1s1	FAM162A	No	0.000100436	0.000370047	0.0125132	0.246471	4.10435e-05	-1041.14	0.232025	0.258302	0.482115	0.0483167	-1050.35	18.412	1052	ENSG00000114023
V13F27-339_C1s1	KPNA1	No	0.719935	0.839936	0.00171724	0.129128	27.0468	-569.066	0.114613	0.13095	0.361561	0.0131242	-569.395	0.65719	3322	ENSG00000114030
V13F27-339_C1s1	MYLK	No	7.50834e-09	5.08782e-08	0.0218117	0.21342	11.8336	-965.285	0.194951	0.235193	0.757563	0.0927241	-983.993	37.4145	572	ENSG00000065534
V13F27-339_C1s1	SLC41A3	No	0.0414375	0.0783091	0.00602445	0.209255	2.26273	-918.031	0.198361	0.215236	0.391294	0.0279843	-921.215	6.36714	2051	ENSG00000114544
V13F27-339_C1s1	CHCHD6	No	0.0665476	0.117726	0.0101295	0.167317	39.5163	-782.407	0.161309	0.177595	0.62393	0.0570847	-785.117	5.41968	2191	ENSG00000159685
V13F27-339_C1s1	PODXL2	No	8.76576e-05	0.000327638	0.035833	0.311291	34.6993	-1250.74	0.303572	0.347358	0.623561	0.103228	-1260.08	18.6841	1037	ENSG00000114631
V13F27-339_C1s1	SEC61A1	No	0.421661	0.540998	0.00153239	0.137582	0.00392803	-611.938	0.138593	0.139229	0.282452	0.0110153	-612.801	1.72711	3021	ENSG00000058262
V13F27-339_C1s1	RPN1	No	0.0184014	0.0387841	0.0152004	0.280402	24.4933	-1142.39	0.264334	0.295827	0.466417	0.0514216	-1146.39	7.99065	1839	ENSG00000163902
V13F27-339_C1s1	RAB7A	No	0.000563784	0.00177085	0.168368	0.271299	116.427	-1420.25	0.405221	0.440169	1.0126	0.382945	-1427.73	14.9617	1234	ENSG00000075785
V13F27-339_C1s1	CNBP	No	0.00076073	0.00232172	0.0141784	0.307221	5.22619	-1198.25	0.307754	0.321558	0.386909	0.0441145	-1205.44	14.3625	1270	ENSG00000169714
V13F27-339_C1s1	COPG1	No	1	1	0.00150832	0.198869	74.6148	-871.058	0.169036	0.200486	0.229756	0.00752736	-870.954	-0.207056	3761	ENSG00000181789
V13F27-339_C1s1	H1FX	No	0.311299	0.424111	0.00315686	0.212777	0.0234494	-922.677	0.192102	0.216037	0.292479	0.0146195	-923.844	2.334	2845	ENSG00000184897
V13F27-339_C1s1	ATP2C1	No	0.0019697	0.00546794	0.0101329	0.285654	0.000253587	-1140.43	0.279333	0.295943	0.360368	0.0342575	-1146.66	12.4597	1396	ENSG00000017260
V13F27-339_C1s1	NUDT16	No	0.802606	0.911486	0.00212574	0.175286	16.3112	-784.526	0.166053	0.177502	0.277657	0.011982	-784.746	0.439782	3413	ENSG00000198585
V13F27-339_C1s1	MRPL3	No	0.944742	1	0.00122469	0.123136	29.0648	-533.204	0.1043	0.124434	0.335529	0.00984789	-533.261	0.113688	3561	ENSG00000114686
V13F27-339_C1s1	CDV3	No	0.985135	1	0.00168082	0.248383	2.40794	-1027.65	0.198288	0.250156	0.206759	0.00672158	-1027.66	0.0299536	3598	ENSG00000091527
V13F27-339_C1s1	TF	Yes	0	0	0.548521	1.31017	7.55524	-2305.86	1.63083	1.83679	0.454137	0.295111	-2439.19	266.667	32	ENSG00000091513
V13F27-339_C1s1	SRPRB	No	0.0112096	0.0251001	0.00507175	0.161267	0.000614958	-734.091	0.15524	0.166298	0.458749	0.0304905	-738.582	8.98197	1731	ENSG00000144867
V13F27-339_C1s1	RAB6B	Yes	2.02061e-14	2.36612e-13	0.0727063	0.61324	1.36359	-1703.46	0.677494	0.679355	0.397997	0.105994	-1735	63.0695	331	ENSG00000154917
V13F27-339_C1s1	ANAPC13	No	0.00185482	0.00518334	0.0110129	0.169068	19.656	-788.784	0.171639	0.18011	0.611413	0.0611554	-795.074	12.5799	1387	ENSG00000129055
V13F27-339_C1s1	SLC35G2	No	0.00942757	0.0217249	0.00314944	0.0980277	3.61528e-06	-381.912	0.0911462	0.101149	0.615712	0.0311279	-386.576	9.32823	1682	ENSG00000168917
V13F27-339_C1s1	MRAS	No	0.149413	0.232207	0.0230748	0.177293	87.2158	-869.203	0.173682	0.200529	0.874609	0.115162	-871.104	3.80208	2494	ENSG00000158186
V13F27-339_C1s1	PIK3CB	No	0.00680324	0.0162774	0.00514413	0.165906	0.000127067	-753.993	0.169443	0.171159	0.423283	0.0300738	-758.983	9.98071	1620	ENSG00000051382
V13F27-339_C1s1	COPB2	No	0.155475	0.239897	0.00256568	0.145553	0.00505747	-655.287	0.124847	0.148229	0.405717	0.0173218	-657.148	3.72254	2512	ENSG00000184432
V13F27-339_C1s1	SLC25A36	No	1	1	0.00143699	0.198654	77.2475	-870.045	0.161957	0.200191	0.23406	0.0071817	-869.912	-0.265207	3804	ENSG00000114120
V13F27-339_C1s1	ZBTB38	No	0.729657	0.848275	0.00147265	0.15408	1.02311	-691.25	0.138967	0.155613	0.276146	0.00946719	-691.565	0.630362	3334	ENSG00000177311
V13F27-339_C1s1	RNF7	No	6.5394e-05	0.000251206	0.0173392	0.143062	38.6682	-704.743	0.147609	0.160709	0.892079	0.108099	-714.378	19.2702	1009	ENSG00000114125
V13F27-339_C1s1	ATP1B3	No	5.63818e-06	2.58929e-05	0.0671863	0.259921	63.9391	-1206.3	0.34935	0.327494	0.741958	0.205395	-1218.39	24.1719	844	ENSG00000069849
V13F27-339_C1s1	U2SURP	No	0.142287	0.22283	0.0262464	0.160647	97.5055	-819.83	0.146082	0.187034	1.10902	0.140435	-821.78	3.89982	2475	ENSG00000163714
V13F27-339_C1s1	CHST2	No	0.148454	0.230994	0.00335583	0.156857	4.9145	-710.774	0.140632	0.160324	0.411922	0.020946	-712.682	3.81497	2491	ENSG00000175040
V13F27-339_C1s1	GYG1	No	7.46667e-06	3.33036e-05	0.00931365	0.160054	0.457951	-738.02	0.172745	0.16896	0.558668	0.0549905	-749.825	23.6101	869	ENSG00000163754
V13F27-339_C1s1	RNF13	No	2.97497e-09	2.12749e-08	0.0280031	0.39327	0.846055	-1378.35	0.383584	0.422056	0.436257	0.0664726	-1397.98	39.2661	542	ENSG00000082996
V13F27-339_C1s1	PFN2	Yes	4.57752e-08	2.85249e-07	0.0468575	0.447126	13.0379	-1490.83	0.494178	0.49282	0.438033	0.0948563	-1507.73	33.799	622	ENSG00000070087
V13F27-339_C1s1	SERP1	No	0.0107534	0.0242608	0.192053	0.0578368	170.624	-1022.23	0.205239	0.24984	2.13526	0.768551	-1026.77	9.06508	1718	ENSG00000120742
V13F27-339_C1s1	SELENOT	No	7.68254e-05	0.000290796	0.019754	0.332798	5.74157	-1260.23	0.338572	0.352114	0.415122	0.0560314	-1269.71	18.948	1024	ENSG00000198843
V13F27-339_C1s1	MBNL1	No	0.0299675	0.0592019	0.00399273	0.167251	0.000636606	-756.655	0.163333	0.171445	0.386867	0.0233161	-760.163	7.01528	1962	ENSG00000152601
V13F27-339_C1s1	P2RY1	No	0	0	0.0115988	0.0513025	15.5021	0.668798	0.064664	0.0630151	1.6655	0.184397	-51.5355	104.409	159	ENSG00000169860
V13F27-339_C1s1	DHX36	No	0.389955	0.507203	0.00268069	0.152657	9.1542	-689.76	0.151461	0.155423	0.34184	0.0172571	-690.702	1.88345	2980	ENSG00000174953
V13F27-339_C1s1	GMPS	No	1	1	0.000895597	0.109225	56.1554	-447.211	0.0896699	0.110167	0.333741	0.00813288	-447.042	-0.338367	3840	ENSG00000163655
V13F27-339_C1s1	SSR3	No	0.602912	0.729821	0.0045521	0.32349	13.8999	-1219.53	0.277469	0.328257	0.24316	0.0138766	-1220.03	1.01197	3202	ENSG00000114850
V13F27-339_C1s1	GFM1	No	0.992849	1	0.00127735	0.133721	32.6785	-591.347	0.11586	0.135075	0.308477	0.00946197	-591.354	0.014353	3611	ENSG00000168827
V13F27-339_C1s1	KPNA4	No	0.134729	0.212625	0.0773322	0.0835511	170.017	-713.527	0.158809	0.160971	1.75107	0.480672	-715.532	4.00899	2456	ENSG00000186432
V13F27-339_C1s1	B3GALNT1	No	0.000978863	0.00291628	0.0131495	0.18714	22.5359	-864.048	0.184498	0.200493	0.62153	0.0656525	-870.977	13.8582	1301	ENSG00000169255
V13F27-339_C1s1	SERPINI1	Yes	0.000670228	0.00206996	0.0427977	0.652336	17.1007	-1744.21	0.636041	0.695392	0.325255	0.0615675	-1751.51	14.6158	1255	ENSG00000163536
V13F27-339_C1s1	SEC62	Yes	0	0	0.120264	0.920276	7.82884e-06	-1989.55	1.20832	1.02999	0.287003	0.115579	-2029.64	80.1707	227	ENSG00000008952
V13F27-339_C1s1	CLDN11	Yes	0	0	0.101114	0.649966	1.53942e-07	-1746.2	0.652813	0.745712	0.487098	0.134624	-1800.98	109.564	143	ENSG00000013297
V13F27-339_C1s1	SLC7A14	No	0.0845552	0.144504	0.00612854	0.301154	0.000778927	-1171.4	0.285664	0.307538	0.274046	0.0199443	-1173.87	4.9407	2268	ENSG00000013293
V13F27-339_C1s1	TBL1XR1	No	0.719003	0.839414	0.00218516	0.168798	15.1531	-758.321	0.152117	0.171079	0.307301	0.01278	-758.651	0.659779	3320	ENSG00000177565
V13F27-339_C1s1	ZMAT3	No	0.23671	0.339755	0.00414171	0.263925	0.672859	-1075.71	0.245581	0.268268	0.262056	0.0154503	-1077.15	2.88184	2700	ENSG00000172667
V13F27-339_C1s1	MRPL47	No	0.68909	0.813063	0.00174368	0.133538	8.11765	-592.298	0.111522	0.135326	0.374433	0.0128892	-592.671	0.744768	3285	ENSG00000136522
V13F27-339_C1s1	NDUFB5	No	0.00112113	0.00327962	0.0306274	0.28377	40.7121	-1183.25	0.294233	0.314643	0.59479	0.0974162	-1190.04	13.5868	1325	ENSG00000136521
V13F27-339_C1s1	PEX5L	No	0.0403075	0.0764221	0.00867144	0.25656	4.58062	-1065.15	0.213416	0.264959	0.436333	0.0326938	-1068.37	6.42243	2044	ENSG00000114757
V13F27-339_C1s1	FXR1	No	0.107805	0.176681	0.00628441	0.277471	4.83531	-1115.25	0.25525	0.283991	0.310575	0.0221473	-1117.48	4.45487	2365	ENSG00000114416
V13F27-339_C1s1	DNAJC19	No	0.0167292	0.0357061	0.00374938	0.134213	1.77014	-603.09	0.141793	0.138129	0.431841	0.0271768	-607.181	8.1812	1816	ENSG00000205981
V13F27-339_C1s1	SOX2-OT	Yes	0	0	0.163154	0.659489	12.3816	-1806.17	0.724672	0.82527	0.557388	0.198329	-1872.75	133.16	111	ENSG00000242808
V13F27-339_C1s1	SOX2	No	0.00494962	0.0123216	0.0186967	0.218421	35.6788	-984.73	0.186287	0.237209	0.734005	0.0788498	-990.038	10.6169	1557	ENSG00000181449
V13F27-339_C1s1	KLHL24	No	0.890298	0.986505	0.00158642	0.136056	42.6839	-605.079	0.12325	0.137742	0.323164	0.0115257	-605.196	0.232398	3498	ENSG00000114796
V13F27-339_C1s1	MAP6D1	No	0.857576	0.958744	0.00125947	0.187151	0.0196823	-827.174	0.135739	0.188505	0.26145	0.00668473	-827.327	0.307291	3467	ENSG00000180834
V13F27-339_C1s1	ABCC5	No	0.231183	0.33334	0.00182078	0.129143	0.0168126	-568.761	0.126847	0.131104	0.336395	0.0139028	-570.226	2.92909	2688	ENSG00000114770
V13F27-339_C1s1	AP2M1	Yes	0	0	0.0938661	0.652905	5.8003	-1761.18	0.799097	0.743623	0.383402	0.125696	-1798.99	75.6227	246	ENSG00000161203
V13F27-339_C1s1	CAMK2N2	Yes	0.000275302	0.000921476	0.0251777	0.452877	7.87568	-1477.93	0.489335	0.478013	0.324266	0.052667	-1486.13	16.3953	1158	ENSG00000163888
V13F27-339_C1s1	ECE2	No	0.699247	0.822544	0.00130205	0.102949	20.0281	-408.137	0.108194	0.10433	0.33351	0.0124895	-408.495	0.715503	3295	ENSG00000145194
V13F27-339_C1s1	PSMD2	Yes	1.76017e-10	1.42729e-09	0.0296357	0.371248	1.38055e-08	-1338.5	0.3919	0.400551	0.439271	0.0739259	-1360.96	44.9209	478	ENSG00000175166
V13F27-339_C1s1	EIF4G1	No	0.151892	0.235211	0.00435683	0.205751	7.59382	-903.02	0.197428	0.210334	0.334331	0.0207361	-904.905	3.76917	2503	ENSG00000114867
V13F27-339_C1s1	MAP3K13	No	1	1	0.000930763	0.135641	69.2149	-599.643	0.110047	0.136648	0.27723	0.00681519	-599.553	-0.178984	3741	ENSG00000073803
V13F27-339_C1s1	SENP2	No	1	1	0.000773236	0.120603	37.2785	-516.103	0.112903	0.121417	0.246292	0.00637058	-515.88	-0.445484	3866	ENSG00000163904
V13F27-339_C1s1	TRA2B	No	1	1	0.00164339	0.201209	46.612	-879.717	0.187487	0.20296	0.216221	0.0081014	-879.637	-0.161502	3727	ENSG00000136527
V13F27-339_C1s1	EIF4A2	Yes	0	0	0.0936863	0.755433	0.555993	-1850.25	0.98063	0.847074	0.312128	0.110333	-1891.21	81.9156	217	ENSG00000156976
V13F27-339_C1s1	SST	No	2.21074e-08	1.43532e-07	0.0188633	0.177661	14.4399	-838.988	0.130131	0.196467	1.05543	0.0959846	-856.616	35.2547	597	ENSG00000157005
V13F27-339_C1s1	FGF12	No	0.000567737	0.00178182	0.0126683	0.300255	1.38177e-05	-1178.14	0.262879	0.312679	0.428158	0.0404837	-1185.61	14.9477	1235	ENSG00000114279
V13F27-339_C1s1	OPA1	No	0.00588245	0.0143489	0.021553	0.272191	34.8027	-1136.87	0.274841	0.294001	0.534161	0.0733735	-1142	10.2716	1589	ENSG00000198836
V13F27-339_C1s1	PPP1R2	No	0.000238535	0.000813875	0.0135624	0.135879	32.3452	-655.293	0.133666	0.149593	0.871264	0.090754	-663.634	16.682	1136	ENSG00000184203
V13F27-339_C1s1	APOD	Yes	0	0	0.315102	1.09086	8.45294	-2159.68	1.35612	1.39294	0.41393	0.224118	-2243.36	167.359	71	ENSG00000189058
V13F27-339_C1s1	TNK2	No	0.00467804	0.0117208	0.00654602	0.204776	6.09171e-05	-903.408	0.187508	0.211487	0.431488	0.0309765	-908.773	10.7298	1547	ENSG00000061938
V13F27-339_C1s1	TFRC	No	2.63906e-10	2.09182e-09	0.0107266	0.0708251	26.1185	-214.829	0.0862713	0.0818728	1.2005	0.131531	-236.884	44.1109	489	ENSG00000072274
V13F27-339_C1s1	PIGX	No	0.556965	0.684463	0.00154175	0.113093	0.0194295	-474.549	0.115212	0.114626	0.340806	0.0134492	-475.134	1.17051	3154	ENSG00000163964
V13F27-339_C1s1	PIGZ	No	0.00502937	0.012488	0.0026701	0.0773452	0.000272413	-215.069	0.075633	0.0799842	0.683207	0.0333698	-220.361	10.5849	1561	ENSG00000119227
V13F27-339_C1s1	DLG1	No	0.160895	0.247177	0.00766992	0.259766	18.3169	-1073.7	0.225193	0.267654	0.388903	0.0286795	-1075.53	3.65401	2523	ENSG00000075711
V13F27-339_C1s1	RPL35A	Yes	4.95924e-10	3.78994e-09	0.0708081	0.805654	3.847	-1893.7	0.978919	0.876171	0.271828	0.0807886	-1915.12	42.8492	507	ENSG00000182899
V13F27-339_C1s1	ATP5ME	Yes	7.4003e-06	3.30456e-05	0.0540615	0.986255	2.55544e-06	-2024.1	1.26533	1.03916	0.183755	0.0519664	-2035.91	23.628	868	ENSG00000169020
V13F27-339_C1s1	CPLX1	No	0.0141498	0.0306053	0.0169519	0.256229	30.7836	-1086.18	0.201034	0.273351	0.64765	0.0620538	-1090.44	8.51611	1792	ENSG00000168993
V13F27-339_C1s1	GAK	No	0.995585	1	0.0013654	0.128064	18.8509	-561.38	0.123401	0.129477	0.299442	0.0105494	-561.384	0.00884994	3616	ENSG00000178950
V13F27-339_C1s1	CTBP1	No	0.10719	0.176046	0.0105008	0.320299	17.9016	-1223.84	0.296135	0.331067	0.346035	0.0317436	-1226.07	4.46631	2360	ENSG00000159692
V13F27-339_C1s1	MAEA	No	7.17673e-05	0.000272716	0.0179459	0.178151	28.77	-846.314	0.187886	0.196256	0.712998	0.0915155	-855.856	19.0842	1020	ENSG00000090316
V13F27-339_C1s1	SLBP	No	1	1	0.000948653	0.133519	19.1727	-588.554	0.118908	0.134517	0.259026	0.00705486	-588.421	-0.265967	3807	ENSG00000163950
V13F27-339_C1s1	FGFR3	Yes	6.24902e-05	0.000241247	0.0156656	0.282487	3.03397	-1141.24	0.253072	0.297727	0.494571	0.0525422	-1150.92	19.361	1004	ENSG00000068078
V13F27-339_C1s1	C4orf48	Yes	3.90733e-10	3.02896e-09	0.0994237	0.688121	22.4157	-1818.91	0.835828	0.788601	0.377249	0.126245	-1840.57	43.326	500	ENSG00000243449
V13F27-339_C1s1	NAT8L	Yes	0.012968	0.028462	0.013663	0.442218	1.50383	-1448.53	0.427704	0.456078	0.273294	0.0299707	-1452.87	8.69055	1766	ENSG00000185818
V13F27-339_C1s1	MXD4	No	0.133714	0.211283	0.0135348	0.164703	59.1849	-786.011	0.152475	0.178326	0.763005	0.0759369	-788.023	4.0241	2453	ENSG00000123933
V13F27-339_C1s1	ADD1	No	0.000602045	0.00187703	0.0174078	0.393762	4.91362	-1373.05	0.407083	0.411741	0.324107	0.0423374	-1380.47	14.8304	1243	ENSG00000087274
V13F27-339_C1s1	LRPAP1	No	0.349382	0.462891	0.00366239	0.277138	0.00867333	-1108.9	0.243837	0.28099	0.248189	0.0130427	-1109.96	2.10318	2925	ENSG00000163956
V13F27-339_C1s1	NSG1	Yes	9.02411e-11	7.5873e-10	0.0751704	0.653432	12.681	-1762.75	0.715084	0.729975	0.383413	0.103171	-1785.88	46.2571	461	ENSG00000168824
V13F27-339_C1s1	CRMP1	No	7.76124e-05	0.000293202	0.0119419	0.246052	9.27191e-05	-1039.25	0.238268	0.257707	0.458639	0.0462873	-1048.72	18.9276	1026	ENSG00000072832
V13F27-339_C1s1	JAKMIP1	No	0.00884425	0.0205271	0.00276824	0.103892	0.310537	-420.857	0.0989134	0.106879	0.531921	0.0259539	-425.585	9.45598	1670	ENSG00000152969
V13F27-339_C1s1	WFS1	No	0.0244573	0.0498929	0.00524674	0.210135	1.46296e-05	-918.753	0.177978	0.215616	0.406984	0.0243601	-922.464	7.42165	1900	ENSG00000109501
V13F27-339_C1s1	PPP2R2C	No	5.64316e-05	0.000219196	0.029793	0.238104	39.2895	-1067.64	0.262906	0.26837	0.656533	0.111211	-1077.42	19.565	997	ENSG00000074211
V13F27-339_C1s1	MRFAP1	Yes	2.08658e-11	1.88083e-10	0.109363	0.631859	26.5772	-1773.55	0.806207	0.742732	0.410193	0.147544	-1798.14	49.1858	430	ENSG00000179010
V13F27-339_C1s1	AC093323.1	No	0.207708	0.304723	0.00803297	0.15149	47.1446	-708.095	0.142686	0.159643	0.628139	0.0503563	-709.666	3.14324	2642	ENSG00000170846
V13F27-339_C1s1	MRFAP1L1	No	0.804831	0.91321	0.00239641	0.195802	38.8721	-863.195	0.183794	0.198362	0.266348	0.0120909	-863.412	0.434245	3416	ENSG00000178988
V13F27-339_C1s1	KIAA0232	No	0.246476	0.350455	0.00288603	0.185139	0.00112173	-824.561	0.162173	0.188142	0.331263	0.0153492	-825.961	2.80098	2726	ENSG00000170871
V13F27-339_C1s1	GRPEL1	No	0.102308	0.169174	0.00182596	0.0947378	0.000131516	-352.071	0.0910569	0.0966485	0.46928	0.0189094	-354.351	4.55954	2344	ENSG00000109519
V13F27-339_C1s1	WDR1	No	0.203031	0.299957	0.00498741	0.299968	0.0266973	-1166.76	0.236898	0.30515	0.29811	0.0163546	-1168.35	3.1888	2623	ENSG00000071127
V13F27-339_C1s1	BOD1L1	No	0.0053749	0.0132442	0.0094066	0.280908	0.00352903	-1127.81	0.260617	0.290302	0.372146	0.0324014	-1133.04	10.452	1573	ENSG00000038219
V13F27-339_C1s1	FBXL5	No	0.00995455	0.0226964	0.0102562	0.193948	19.5262	-879.766	0.195299	0.204323	0.518553	0.0502253	-884.376	9.21945	1700	ENSG00000118564
V13F27-339_C1s1	FAM200B	No	0.0678576	0.119498	0.00440707	0.194113	0.00142668	-861.573	0.163059	0.198601	0.407128	0.0221996	-864.263	5.38069	2201	ENSG00000237765
V13F27-339_C1s1	QDPR	Yes	0	0	0.237073	0.937305	13.1769	-2058.32	1.42019	1.16779	0.342841	0.201871	-2118.53	120.422	129	ENSG00000151552
V13F27-339_C1s1	KCNIP4	No	3.28285e-07	1.85216e-06	0.0122138	0.208519	1.52136	-926.266	0.189098	0.221397	0.584436	0.0553327	-941.195	29.8588	687	ENSG00000185774
V13F27-339_C1s1	DHX15	No	1	1	0.000866425	0.151027	17.4123	-674.857	0.130817	0.151945	0.22501	0.00570417	-674.677	-0.359599	3851	ENSG00000109606
V13F27-339_C1s1	RBPJ	No	0.000474879	0.00151617	0.0104214	0.265054	1.10405	-1089.37	0.25957	0.275903	0.393287	0.0378307	-1097.02	15.3049	1214	ENSG00000168214
V13F27-339_C1s1	PCDH7	No	0.85085	0.953424	0.00208824	0.167402	29.6067	-752.339	0.133716	0.169599	0.341748	0.0123207	-752.501	0.323039	3459	ENSG00000169851
V13F27-339_C1s1	RFC1	No	0.914159	1	0.0013652	0.137008	58.6563	-608.892	0.117819	0.13848	0.313605	0.00986611	-608.982	0.179501	3525	ENSG00000035928
V13F27-339_C1s1	RPL9	Yes	8.99281e-15	1.10304e-13	0.160015	0.863102	20.091	-1992.23	1.30734	1.02264	0.30598	0.1564	-2024.57	64.6826	316	ENSG00000163682
V13F27-339_C1s1	SMIM14	No	0.173537	0.26326	0.00502525	0.253904	3.4303	-1050.75	0.234379	0.25909	0.302455	0.0194078	-1052.51	3.50273	2555	ENSG00000163683
V13F27-339_C1s1	UBE2K	No	0.267257	0.375178	0.00445237	0.227978	5.36937	-974.548	0.195927	0.232509	0.340566	0.0191557	-975.867	2.63909	2761	ENSG00000078140
V13F27-339_C1s1	APBB2	No	1	1	0.00153373	0.207446	88.9517	-900.821	0.159329	0.209092	0.2458	0.00733916	-900.712	-0.219558	3774	ENSG00000163697
V13F27-339_C1s1	UCHL1	Yes	0	0	0.667001	1.15708	5.66198	-2224.41	2.27378	1.76809	0.359183	0.365664	-2412.21	375.596	15	ENSG00000154277
V13F27-339_C1s1	LIMCH1	No	0.293684	0.404376	0.00534616	0.422846	0.000362153	-1407.71	0.397226	0.428638	0.18407	0.0124854	-1408.94	2.4505	2815	ENSG00000064042
V13F27-339_C1s1	PHOX2B	No	6.65677e-09	4.55859e-08	0.0100989	0.107125	9.63664	-472.696	0.0749294	0.117311	1.34117	0.0861503	-491.523	37.6553	566	ENSG00000109132
V13F27-339_C1s1	LINC00682	No	0	0	0.0334578	0.108208	19.3301	-559.151	0.113103	0.146849	1.61724	0.236174	-650.523	182.743	65	ENSG00000245870
V13F27-339_C1s1	TMEM33	No	0.042981	0.0808319	0.00895129	0.214155	12.7719	-942.9	0.200553	0.222919	0.471752	0.0401211	-946.047	6.29399	2061	ENSG00000109133
V13F27-339_C1s1	SLC30A9	No	0.00060243	0.00187703	0.0481931	0.183106	78.9634	-965.27	0.21795	0.231466	1.00725	0.208358	-972.685	14.8291	1244	ENSG00000014824
V13F27-339_C1s1	ATP8A1	No	0.3164	0.428949	0.00592867	0.310364	8.52814	-1192.97	0.265682	0.316462	0.289812	0.0187442	-1194.12	2.3015	2859	ENSG00000124406
V13F27-339_C1s1	AC107398.3	No	0.0290927	0.0576499	0.00515342	0.173593	3.25987	-786.383	0.149434	0.178804	0.480394	0.0288309	-789.921	7.07454	1956	ENSG00000260918
V13F27-339_C1s1	SLC10A4	Yes	0	0	0.0581733	0.177027	8.38004	-878.812	0.199526	0.240484	1.20882	0.247335	-999.745	241.867	36	ENSG00000145248
V13F27-339_C1s1	OCIAD1	No	0.000987384	0.00293489	0.0362325	0.428477	29.9062	-1459.86	0.469781	0.465124	0.405185	0.077968	-1466.78	13.8409	1304	ENSG00000109180
V13F27-339_C1s1	DCUN1D4	No	0.0803582	0.13794	0.00665258	0.234789	8.06088	-1000.37	0.211921	0.241555	0.384877	0.0275536	-1002.89	5.04252	2258	ENSG00000109184
V13F27-339_C1s1	SGCB	No	0.461266	0.58408	0.0188068	0.210864	93.6326	-966.909	0.206242	0.229836	0.664939	0.0818861	-967.682	1.54756	3061	ENSG00000163069
V13F27-339_C1s1	USP46	No	1	1	0.0012868	0.168268	37.9286	-752.761	0.153902	0.169629	0.233083	0.00758928	-752.626	-0.270099	3811	ENSG00000109189
V13F27-339_C1s1	TMEM165	No	0.580203	0.708082	0.0042794	0.319899	6.22758	-1210.94	0.266232	0.324317	0.245715	0.0132007	-1211.49	1.08875	3176	ENSG00000134851
V13F27-339_C1s1	EXOC1	No	0.220188	0.320364	0.00156932	0.128406	8.68963e-06	-563.677	0.109955	0.130175	0.360282	0.012074	-565.191	3.02655	2664	ENSG00000090989
V13F27-339_C1s1	PAICS	No	0.165819	0.252938	0.0027451	0.132371	6.5733	-590.42	0.134912	0.13524	0.388353	0.0203166	-592.217	3.59371	2541	ENSG00000128050
V13F27-339_C1s1	SRP72	No	1.89775e-05	8.0127e-05	0.203105	0.053592	148.602	-1035.74	0.257454	0.256942	1.7505	0.791225	-1046.61	21.7445	918	ENSG00000174780
V13F27-339_C1s1	POLR2B	No	0.431664	0.55146	0.00271634	0.15797	12.8937	-713.949	0.144126	0.160802	0.361618	0.0169046	-714.789	1.68021	3034	ENSG00000047315
V13F27-339_C1s1	IGFBP7	No	0.0533509	0.0970381	0.378872	0.00115282	202.728	-1321.01	0.28397	0.380148	2.16757	0.996966	-1323.94	5.86173	2131	ENSG00000163453
V13F27-339_C1s1	ADGRL3	No	0.539403	0.667111	0.00272803	0.183414	11.4256	-818.21	0.161051	0.186256	0.324311	0.0146557	-818.827	1.23458	3134	ENSG00000150471
V13F27-339_C1s1	YTHDC1	No	0.0863108	0.146894	0.00417662	0.194582	0.920229	-862.865	0.169672	0.198896	0.380893	0.0210135	-865.314	4.8996	2277	ENSG00000083896
V13F27-339_C1s1	RUFY3	Yes	6.15485e-11	5.28963e-10	0.100251	0.384064	45.2375	-1473.81	0.515499	0.485627	0.614209	0.206995	-1497.32	47.0224	451	ENSG00000018189
V13F27-339_C1s1	GRSF1	No	0.0759614	0.131382	0.00898339	0.27785	14.5506	-1122.56	0.260633	0.287081	0.363656	0.0313192	-1125.14	5.15506	2241	ENSG00000132463
V13F27-339_C1s1	ANKRD17	No	0.0271123	0.0545058	0.0086223	0.237958	9.91141	-1014.18	0.21472	0.24669	0.432453	0.0349675	-1017.78	7.21554	1928	ENSG00000132466
V13F27-339_C1s1	PARM1	No	0	0	0.0203061	0.184951	6.57265e-07	-850.582	0.185036	0.206051	0.77012	0.0989301	-890.337	79.5094	230	ENSG00000169116
V13F27-339_C1s1	G3BP2	Yes	0.000410352	0.00133433	0.0278944	0.629004	2.01687e-05	-1702.43	0.628273	0.656003	0.265834	0.0424638	-1710.23	15.597	1192	ENSG00000138757
V13F27-339_C1s1	USO1	No	0.276466	0.384079	0.00261941	0.148592	4.97164	-670.413	0.139051	0.151307	0.368068	0.0173228	-671.699	2.57134	2790	ENSG00000138768
V13F27-339_C1s1	SCARB2	No	0.00151624	0.00432765	0.0201484	0.517123	2.42564	-1562.95	0.499604	0.537707	0.284115	0.0375014	-1569.44	12.983	1358	ENSG00000138760
V13F27-339_C1s1	SEPTIN11	No	0.0591869	0.106011	0.00558037	0.144162	21.1686	-662.322	0.137703	0.149914	0.542484	0.0372665	-665.149	5.65411	2164	ENSG00000138758
V13F27-339_C1s1	CCNI	No	0.00384589	0.00986542	0.0245621	0.700759	2.45469	-1776.51	0.693231	0.72606	0.226076	0.0338638	-1782.07	11.1215	1511	ENSG00000118816
V13F27-339_C1s1	MRPL1	No	1	1	0.000668669	0.147002	36.8989	-654.955	0.125168	0.147723	0.206591	0.00452811	-654.725	-0.459646	3867	ENSG00000169288
V13F27-339_C1s1	HNRNPD	No	0.144541	0.22563	0.0612176	0.172044	134.481	-976.679	0.224718	0.233413	1.10103	0.262442	-978.614	3.86839	2483	ENSG00000138668
V13F27-339_C1s1	HNRNPDL	No	0.000476907	0.00152014	0.146369	0.37035	95.4771	-1533.97	0.490447	0.516986	0.780068	0.283266	-1541.62	15.2964	1216	ENSG00000152795
V13F27-339_C1s1	ENOPH1	No	6.66747e-07	3.60434e-06	0.0252871	0.286913	13.3562	-1170.66	0.304666	0.312354	0.521947	0.0809964	-1184.88	28.4417	717	ENSG00000145293
V13F27-339_C1s1	TMEM150C	No	0.0396319	0.0753746	0.00320249	0.103499	7.51551	-421.673	0.0978948	0.106775	0.578075	0.0300134	-424.901	6.45624	2038	ENSG00000249242
V13F27-339_C1s1	SCD5	Yes	3.84898e-06	1.81935e-05	0.0574426	0.770923	7.9543	-1861.84	0.891537	0.827089	0.26883	0.0693445	-1874.31	24.9354	820	ENSG00000145284
V13F27-339_C1s1	SEC31A	No	0.357645	0.471829	0.00311142	0.169123	7.18136	-762.637	0.150991	0.172295	0.369427	0.0180651	-763.665	2.05643	2938	ENSG00000138674
V13F27-339_C1s1	COPS4	No	0.171125	0.259905	0.0095908	0.231942	32.106	-1001.55	0.217413	0.2417	0.450446	0.0397081	-1003.32	3.53073	2552	ENSG00000138663
V13F27-339_C1s1	MRPS18C	No	1	1	0.00105349	0.196989	0.0360443	-862.581	0.148204	0.198087	0.219005	0.0053195	-862.431	-0.299594	3826	ENSG00000163319
V13F27-339_C1s1	WDFY3	No	0.267013	0.375046	0.012936	0.176549	67.1227	-830.167	0.150464	0.189616	0.755906	0.0682692	-831.487	2.64092	2759	ENSG00000163625
V13F27-339_C1s1	MAPK10	No	0.00210519	0.00578294	0.0421393	0.302757	56.1554	-1249.66	0.340181	0.345277	0.60344	0.12218	-1255.82	12.3267	1411	ENSG00000109339
V13F27-339_C1s1	SPARCL1	Yes	1.32618e-10	1.09135e-09	0.106588	0.846974	14.3612	-1951.78	0.974279	0.952853	0.335097	0.111778	-1974.52	45.4871	471	ENSG00000152583
V13F27-339_C1s1	SPP1	Yes	0	0	0.383625	0.933438	21.1058	-2117	1.19834	1.33306	0.51686	0.291273	-2212.25	190.491	58	ENSG00000118785
V13F27-339_C1s1	PPM1K	No	0.00296405	0.0078154	0.0225937	0.242119	38.4766	-1062.45	0.251493	0.264925	0.597679	0.0853517	-1068.28	11.6424	1470	ENSG00000163644
V13F27-339_C1s1	PYURF	No	0.419388	0.538796	0.00235842	0.160729	6.29859	-724.401	0.163096	0.1632	0.297761	0.0144611	-725.27	1.73792	3017	ENSG00000145337
V13F27-339_C1s1	NAP1L5	Yes	2.36563e-07	1.36446e-06	0.0413443	0.601344	2.86758e-07	-1677.47	0.587338	0.639984	0.346194	0.0643302	-1692.73	30.5141	672	ENSG00000177432
V13F27-339_C1s1	SNCA	Yes	9.54792e-15	1.16744e-13	0.034729	0.320898	0.646746	-1241.76	0.344871	0.354278	0.540368	0.0976557	-1274.04	64.5609	317	ENSG00000145335
V13F27-339_C1s1	RAP1GDS1	No	0.000274622	0.000920434	0.0296608	0.384177	21.9954	-1376.53	0.379136	0.414226	0.454252	0.0716726	-1384.73	16.4002	1156	ENSG00000138698
V13F27-339_C1s1	TSPAN5	No	0.313028	0.425719	0.00158143	0.121648	0.0986427	-525.839	0.120358	0.123339	0.330409	0.0128332	-527	2.32292	2850	ENSG00000168785
V13F27-339_C1s1	EIF4E	No	0.017314	0.036803	0.00576758	0.214492	0.00150901	-934.124	0.209416	0.220456	0.36265	0.0261854	-938.18	8.11248	1823	ENSG00000151247
V13F27-339_C1s1	ADH5	No	0.000776501	0.00236242	0.210144	0.00878869	173.961	-926.591	0.2089	0.219081	2.19442	0.959857	-933.752	14.3214	1274	ENSG00000197894
V13F27-339_C1s1	LAMTOR3	No	0.215038	0.314049	0.00255937	0.12196	5.18682	-532.422	0.116763	0.124557	0.433274	0.020554	-533.959	3.07388	2654	ENSG00000109270
V13F27-339_C1s1	DNAJB14	No	0.210753	0.308606	0.0135504	0.223467	53.2715	-988.407	0.22007	0.237185	0.52895	0.0571704	-989.964	3.11414	2647	ENSG00000164031
V13F27-339_C1s1	H2AFZ	No	0.721921	0.841301	0.00306152	0.227411	13.328	-969.625	0.194339	0.230574	0.284715	0.0132837	-969.951	0.651678	3326	ENSG00000164032
V13F27-339_C1s1	PPP3CA	No	0.143406	0.224221	0.0125287	0.383111	20.2674	-1350.79	0.361456	0.395926	0.309669	0.0316671	-1352.73	3.88415	2479	ENSG00000138814
V13F27-339_C1s1	UBE2D3	No	0.0394899	0.0751469	0.0127849	0.456812	3.02373	-1470.58	0.405434	0.469766	0.278888	0.0272254	-1473.81	6.46342	2036	ENSG00000109332
V13F27-339_C1s1	CISD2	No	0.108942	0.178168	0.00416855	0.218904	0.0062991	-944.925	0.202067	0.223264	0.31952	0.0186869	-947.142	4.43388	2370	ENSG00000145354
V13F27-339_C1s1	PPA2	No	0.788356	0.900049	0.00166472	0.135931	21.6757	-604.658	0.11517	0.137684	0.354269	0.0120987	-604.896	0.475612	3395	ENSG00000138777
V13F27-339_C1s1	AIMP1	No	1	1	0.00116189	0.165196	23.6531	-739.25	0.135818	0.166412	0.250973	0.00698431	-739.068	-0.363767	3853	ENSG00000164022
V13F27-339_C1s1	PAPSS1	No	0.0103708	0.0235347	0.00909655	0.216426	9.15072	-949.657	0.211537	0.225509	0.450871	0.0403355	-954.226	9.13752	1708	ENSG00000138801
V13F27-339_C1s1	RPL34	Yes	0	0	0.190506	0.991734	15.6103	-2086.5	1.64916	1.18391	0.264662	0.16114	-2128.24	83.4933	211	ENSG00000109475
V13F27-339_C1s1	OSTC	No	0.045734	0.0850192	0.0036494	0.118788	8.29634	-519.234	0.113981	0.122526	0.530004	0.0298063	-522.319	6.16983	2085	ENSG00000198856
V13F27-339_C1s1	PLA2G12A	No	0.376508	0.493355	0.00238293	0.130295	11.1148	-578.15	0.118213	0.132762	0.412944	0.0179603	-579.127	1.95363	2958	ENSG00000123739
V13F27-339_C1s1	LARP7	No	1	1	0.00197683	0.20175	17.4035	-882.579	0.158036	0.203804	0.281338	0.00970335	-882.574	-0.0111534	3629	ENSG00000174720
V13F27-339_C1s1	ANK2	Yes	4.55191e-15	5.74698e-14	0.0880161	0.731221	1.83187	-1829.28	0.805836	0.813182	0.368158	0.107437	-1862.3	66.053	307	ENSG00000145362
V13F27-339_C1s1	CAMK2D	No	0.327776	0.441899	0.00351266	0.188611	9.62734	-840.141	0.168711	0.192251	0.351298	0.0182834	-841.257	2.23085	2875	ENSG00000145349
V13F27-339_C1s1	UGT8	No	4.44089e-16	6.23656e-15	0.0385135	0.321587	2.0384	-1247.98	0.290993	0.358941	0.674409	0.106952	-1283.3	70.6535	273	ENSG00000174607
V13F27-339_C1s1	SNHG8	No	0.0397431	0.075512	0.00476458	0.188483	5.29027e-07	-841.9	0.170846	0.193304	0.404024	0.0246554	-845.125	6.45064	2040	ENSG00000269893
V13F27-339_C1s1	C4orf3	No	0.0453907	0.0844944	0.0145591	0.605706	0.130509	-1667.88	0.560947	0.620621	0.215102	0.0234723	-1670.98	6.1849	2081	ENSG00000164096
V13F27-339_C1s1	ANXA5	No	0.326627	0.440657	0.0173364	0.269149	68.6464	-1123.17	0.242928	0.286737	0.542004	0.0605141	-1124.29	2.23787	2873	ENSG00000164111
V13F27-339_C1s1	KIAA1109	No	1.92591e-05	8.12276e-05	0.0921537	0.146825	104.397	-985.271	0.21431	0.239259	1.41649	0.385615	-996.129	21.7151	919	ENSG00000138688
V13F27-339_C1s1	HSPA4L	No	0.050187	0.0920174	0.00766003	0.29245	3.62188	-1154.08	0.256936	0.300326	0.340635	0.0255241	-1157.07	5.984	2114	ENSG00000164070
V13F27-339_C1s1	PGRMC2	No	0.000640926	0.00198421	0.00655815	0.182624	1.91132e-08	-823.874	0.197405	0.189546	0.410235	0.0346658	-831.226	14.7052	1252	ENSG00000164040
V13F27-339_C1s1	PCDH10	No	0.101034	0.167568	0.149458	0.0282278	204.196	-783.782	0.156175	0.177835	2.47541	0.841136	-786.074	4.5846	2337	ENSG00000138650
V13F27-339_C1s1	NDUFC1	No	3.78176e-06	1.79194e-05	0.0196853	0.348426	4.14537e-06	-1287.91	0.340683	0.367711	0.411833	0.0534765	-1300.39	24.9706	818	ENSG00000109390
V13F27-339_C1s1	SCOC	Yes	0	0	0.0956055	0.627522	8.81625	-1740.37	0.721081	0.723079	0.428803	0.132211	-1779.16	77.5763	243	ENSG00000153130
V13F27-339_C1s1	TBC1D9	No	0.108534	0.177577	0.031133	0.151487	105.624	-803.229	0.158147	0.18277	1.11571	0.17048	-805.45	4.44138	2369	ENSG00000109436
V13F27-339_C1s1	SMARCA5	No	0.8966	0.991095	0.00375535	0.307499	47.8965	-1182.79	0.27131	0.311481	0.225871	0.0120652	-1182.89	0.21829	3503	ENSG00000153147
V13F27-339_C1s1	HHIP	No	0.745331	0.862874	0.00232188	0.205212	11.0736	-895.502	0.165051	0.207646	0.291946	0.011188	-895.796	0.587855	3348	ENSG00000164161
V13F27-339_C1s1	ABCE1	No	0.46283	0.585868	0.00197479	0.113932	11.2962	-482.581	0.111881	0.115965	0.397195	0.0170377	-483.352	1.54079	3062	ENSG00000164163
V13F27-339_C1s1	RPS3A	Yes	3.33067e-16	4.76372e-15	0.123591	0.873346	7.07791	-1968.83	1.22372	0.994024	0.287285	0.123971	-2004.47	71.2888	270	ENSG00000145425
V13F27-339_C1s1	FBXW7	No	0.171045	0.259886	0.0190427	0.142701	88.9773	-717.621	0.148857	0.16185	0.927036	0.117734	-719.387	3.53166	2551	ENSG00000109670
V13F27-339_C1s1	TRIM2	No	0.000312888	0.00103477	0.0519586	0.510635	33.6275	-1593.99	0.52699	0.563061	0.43254	0.0923554	-1602.06	16.1393	1172	ENSG00000109654
V13F27-339_C1s1	MAP9	Yes	0.000264853	0.000893448	0.0156698	0.376426	2.47757e-05	-1338.02	0.390382	0.392317	0.320658	0.0399643	-1346.25	16.4727	1149	ENSG00000164114
V13F27-339_C1s1	GUCY1B1	Yes	0.00134576	0.00388107	0.0160215	0.319061	10.3978	-1228.58	0.308252	0.335359	0.410625	0.0478135	-1235.19	13.2216	1344	ENSG00000061918
V13F27-339_C1s1	GLRB	No	0.00165473	0.00467472	0.00784161	0.2133	0.000528423	-934.121	0.221179	0.221187	0.400368	0.0354598	-940.525	12.8082	1372	ENSG00000109738
V13F27-339_C1s1	GRIA2	No	4.34721e-05	0.00017353	0.012526	0.225248	0.000173225	-978.811	0.216542	0.236813	0.516849	0.0526801	-988.855	20.0868	971	ENSG00000120251
V13F27-339_C1s1	TMEM144	No	4.75138e-09	3.28863e-08	0.0828381	0.49878	32.3349	-1607.48	0.486094	0.582954	0.5921	0.142427	-1626.65	38.3297	560	ENSG00000164124
V13F27-339_C1s1	PPID	No	1	1	0.000974838	0.132324	57.5228	-582.456	0.116255	0.133379	0.268567	0.0073132	-582.408	-0.0959971	3680	ENSG00000171497
V13F27-339_C1s1	RAPGEF2	No	1	1	0.000755567	0.126737	92.1568	-550.945	0.119172	0.127558	0.230654	0.00592638	-550.813	-0.264411	3803	ENSG00000109756
V13F27-339_C1s1	FSTL5	No	0.0244334	0.0498929	0.00567018	0.198219	0.000685472	-878.992	0.161106	0.203841	0.467398	0.0278101	-882.704	7.42361	1898	ENSG00000168843
V13F27-339_C1s1	MSMO1	Yes	9.33038e-06	4.10494e-05	0.0193595	0.298742	6.69708	-1186.35	0.301903	0.318166	0.460871	0.0608594	-1197.93	23.1645	881	ENSG00000052802
V13F27-339_C1s1	CPE	Yes	9.4813e-14	1.05602e-12	0.129116	1.01257	11.3954	-2075.62	1.32585	1.14666	0.271016	0.113093	-2105.61	59.9734	348	ENSG00000109472
V13F27-339_C1s1	SPOCK3	No	0.354796	0.468779	0.00623299	0.512454	1.0102	-1543.59	0.456718	0.519186	0.172862	0.0120169	-1544.63	2.07242	2933	ENSG00000196104
V13F27-339_C1s1	CLCN3	No	0.00449545	0.0113219	0.0272735	0.29662	39.8067	-1205.72	0.305877	0.324154	0.539912	0.0842051	-1211.13	10.8094	1539	ENSG00000109572
V13F27-339_C1s1	HPF1	No	0.0727018	0.126591	0.0172697	0.116163	83.4653	-580.594	0.112212	0.133531	1.17113	0.129427	-583.215	5.24278	2226	ENSG00000056050
V13F27-339_C1s1	SCRG1	No	2.57572e-14	2.98014e-13	0.042202	0.371889	1.38288	-1348.49	0.34443	0.411344	0.596439	0.101915	-1379.78	62.5839	335	ENSG00000164106
V13F27-339_C1s1	GPM6A	Yes	3.39309e-10	2.66767e-09	0.0847971	0.995486	1.3808	-2039.88	1.12405	1.07769	0.259062	0.0784952	-2061.69	43.6082	493	ENSG00000150625
V13F27-339_C1s1	SPCS3	No	0.0278339	0.0557542	0.00480793	0.128934	8.41063	-580.527	0.133113	0.1337	0.520904	0.0359493	-584.108	7.163	1935	ENSG00000129128
V13F27-339_C1s1	STOX2	No	1	1	0.00149301	0.2046	43.7991	-890.942	0.16428	0.206192	0.235206	0.00724437	-890.821	-0.241894	3787	ENSG00000173320
V13F27-339_C1s1	ACSL1	No	0.123917	0.1979	0.00443256	0.171566	4.76687	-776.5	0.138839	0.175965	0.479529	0.0251851	-778.588	4.17628	2427	ENSG00000151726
V13F27-339_C1s1	SLC25A4	Yes	6.00409e-13	6.12417e-12	0.0607207	0.458272	11.1636	-1515.61	0.534596	0.51854	0.460938	0.116997	-1543.75	56.2823	380	ENSG00000151729
V13F27-339_C1s1	FRG1	No	0.0694372	0.121727	0.0281288	0.0959124	114.913	-528.761	0.118758	0.124113	1.41225	0.22677	-531.428	5.33467	2211	ENSG00000109536
V13F27-339_C1s1	SDHA	No	0.734431	0.853314	0.00333418	0.259869	15.1605	-1063.73	0.249156	0.263346	0.231752	0.0126677	-1064.04	0.617318	3336	ENSG00000073578
V13F27-339_C1s1	PDCD6	No	0.236922	0.339863	0.0039675	0.19564	9.94755	-867.022	0.17753	0.199782	0.354802	0.0198766	-868.462	2.88005	2702	ENSG00000249915
V13F27-339_C1s1	EXOC3	No	0.186563	0.27952	0.00263681	0.13015	6.85758	-578.204	0.122525	0.132904	0.419097	0.0198574	-579.883	3.35797	2587	ENSG00000180104
V13F27-339_C1s1	TPPP	No	6.04601e-06	2.75698e-05	0.0235976	0.426347	0.000508214	-1430.48	0.443453	0.449441	0.346407	0.0524456	-1442.49	24.0322	850	ENSG00000171368
V13F27-339_C1s1	CLPTM1L	No	0.143984	0.224987	0.00278876	0.152233	0.000772727	-687.405	0.146392	0.155125	0.360735	0.0179894	-689.343	3.8761	2480	ENSG00000049656
V13F27-339_C1s1	NDUFS6	No	0.0256777	0.0520265	0.0172744	0.399448	18.5521	-1386.03	0.408726	0.417143	0.321565	0.0414531	-1389.69	7.32426	1913	ENSG00000145494
V13F27-339_C1s1	MED10	No	0.805415	0.913338	0.00203919	0.159181	28.1104	-716.897	0.142689	0.161331	0.316475	0.0126485	-717.114	0.432795	3418	ENSG00000133398
V13F27-339_C1s1	UBE2QL1	No	0.0825459	0.141445	0.00435127	0.195387	1.81113	-866.325	0.195691	0.199883	0.337084	0.0217848	-868.819	4.9888	2262	ENSG00000215218
V13F27-339_C1s1	SRD5A1	No	0.00228795	0.00621451	0.00375334	0.0848491	3.55708	-285.842	0.0866437	0.0884913	0.707085	0.0423616	-291.922	12.1602	1427	ENSG00000145545
V13F27-339_C1s1	ADCY2	No	8.53438e-07	4.49689e-06	0.0302475	0.122841	58.5251	-667.402	0.151843	0.15339	1.14538	0.197582	-681.376	27.948	735	ENSG00000078295
V13F27-339_C1s1	SEMA5A	No	0.557794	0.685047	0.00151312	0.154647	0.0513529	-693.944	0.128391	0.156266	0.302972	0.00968953	-694.528	1.16753	3156	ENSG00000112902
V13F27-339_C1s1	CCT5	No	3.31003e-05	0.000135908	0.0286744	0.322423	23.2644	-1258.53	0.316156	0.351689	0.535606	0.0816706	-1268.85	20.6319	944	ENSG00000150753
V13F27-339_C1s1	MARCH6	Yes	4.52101e-07	2.49267e-06	0.0406072	0.437953	15.724	-1473.37	0.461949	0.479266	0.436222	0.084853	-1487.98	29.2187	703	ENSG00000145495
V13F27-339_C1s1	CTNND2	No	0.0290691	0.0576499	0.00904796	0.342379	1.34015e-05	-1265.02	0.308657	0.351542	0.308176	0.0257463	-1268.56	7.07616	1953	ENSG00000169862
V13F27-339_C1s1	ANKH	No	0.268282	0.375594	0.00932699	0.316628	22.4984	-1214.11	0.297676	0.326128	0.324435	0.0286144	-1215.43	2.63143	2767	ENSG00000154122
V13F27-339_C1s1	RETREG1	No	0.551931	0.679785	0.0036634	0.232934	18.0785	-988.164	0.217336	0.236781	0.278491	0.0154837	-988.758	1.18867	3147	ENSG00000154153
V13F27-339_C1s1	MYO10	No	0.198934	0.294638	0.00303265	0.174057	1.50952	-781.982	0.150405	0.177214	0.366141	0.0171249	-783.596	3.22957	2617	ENSG00000145555
V13F27-339_C1s1	BASP1	Yes	3.66374e-15	4.65595e-14	0.286045	0.748701	49.3161	-2001.41	1.13174	1.03729	0.472576	0.27644	-2034.63	66.4579	305	ENSG00000176788
V13F27-339_C1s1	CDH18	No	5.69988e-07	3.10291e-06	0.00717049	0.0941221	12.6287	-376.322	0.103671	0.10174	0.816803	0.0707899	-390.699	28.7553	712	ENSG00000145526
V13F27-339_C1s1	GOLPH3	No	0.162683	0.24884	0.00593162	0.174913	35.3693	-797.377	0.15622	0.181162	0.493004	0.0327995	-799.193	3.6319	2534	ENSG00000113384
V13F27-339_C1s1	ZFR	No	0.389567	0.506934	0.00517385	0.289275	7.51619	-1142.39	0.242461	0.294554	0.296664	0.0175713	-1143.33	1.88544	2978	ENSG00000056097
V13F27-339_C1s1	SUB1	Yes	4.70735e-14	5.30397e-13	0.0639878	0.572331	3.57196	-1657.1	0.609508	0.635531	0.41502	0.100559	-1687.78	61.3718	344	ENSG00000113387
V13F27-339_C1s1	LMBRD2	No	0.0309421	0.0609409	0.025932	0.133283	88.4017	-704.843	0.132159	0.159339	1.21849	0.162874	-708.318	6.95127	1968	ENSG00000164187
V13F27-339_C1s1	SLC1A3	Yes	9.59158e-05	0.00035542	0.0187683	0.289899	11.019	-1167.27	0.283977	0.308689	0.482424	0.0608043	-1176.52	18.5041	1046	ENSG00000079215
V13F27-339_C1s1	LIFR	No	0.955067	1	0.00180879	0.175034	44.1003	-782.533	0.165138	0.17696	0.257541	0.0102283	-782.579	0.0919472	3576	ENSG00000113594
V13F27-339_C1s1	RPL37	Yes	2.66454e-15	3.45409e-14	0.186349	0.972444	20.9258	-2079.9	1.54327	1.15944	0.279719	0.160813	-2113.46	67.1256	299	ENSG00000145592
V13F27-339_C1s1	PLCXD3	Yes	0	0	0.0207901	0.157312	3.06278e-08	-739.095	0.172895	0.179513	0.833961	0.116732	-792.72	107.249	151	ENSG00000182836
V13F27-339_C1s1	OXCT1	No	0.225814	0.32669	0.050129	0.115223	154.265	-733.639	0.147188	0.165488	1.52115	0.303165	-735.127	2.97609	2679	ENSG00000083720
V13F27-339_C1s1	SELENOP	Yes	0	0	0.216178	0.782167	6.4935	-1915.14	0.803157	1.00975	0.578903	0.216537	-2015.59	200.9	50	ENSG00000250722
V13F27-339_C1s1	HMGCS1	Yes	4.36138e-07	2.40808e-06	0.0300022	0.450396	1.1153	-1473.45	0.44042	0.479344	0.393286	0.0624527	-1488.1	29.2906	702	ENSG00000112972
V13F27-339_C1s1	PAIP1	No	1	1	0.00168235	0.215728	60.0081	-928.806	0.186858	0.217535	0.219506	0.00773814	-928.737	-0.139189	3713	ENSG00000172239
V13F27-339_C1s1	MOCS2	No	0.494928	0.62022	0.00215228	0.174163	3.67906	-779.753	0.157896	0.17643	0.293819	0.012207	-780.456	1.40669	3093	ENSG00000164172
V13F27-339_C1s1	NDUFS4	No	0.876192	0.974776	0.00220117	0.192977	15.1748	-852.117	0.160523	0.195259	0.292273	0.0112777	-852.25	0.26434	3484	ENSG00000164258
V13F27-339_C1s1	DHX29	No	0.00500952	0.0124467	0.00341185	0.099759	1.69356	-395.731	0.0900257	0.103235	0.648826	0.0330699	-401.028	10.5928	1560	ENSG00000067248
V13F27-339_C1s1	PLPP1	No	0.651722	0.777732	0.00171228	0.192613	0.00924123	-848.849	0.154027	0.194441	0.268652	0.00881141	-849.278	0.856275	3248	ENSG00000067113
V13F27-339_C1s1	IL6ST	No	0.37179	0.487833	0.00384142	0.302817	0.765328	-1171.4	0.274455	0.306895	0.225826	0.0125267	-1172.39	1.97885	2954	ENSG00000134352
V13F27-339_C1s1	GPBP1	No	1	1	0.00175883	0.196033	56.6249	-861.837	0.172083	0.197891	0.243711	0.00889236	-861.73	-0.21524	3769	ENSG00000062194
V13F27-339_C1s1	RAB3C	Yes	0	0	0.0977793	0.439282	3.93983	-1489.78	0.517008	0.544241	0.60482	0.182063	-1578	176.434	67	ENSG00000152932
V13F27-339_C1s1	NDUFAF2	No	0.266349	0.374318	0.00911817	0.163922	55.0743	-765.975	0.170663	0.173181	0.559517	0.0526939	-767.298	2.6459	2758	ENSG00000164182
V13F27-339_C1s1	KIF2A	No	0.336511	0.450697	0.0020904	0.130347	3.4748e-07	-576.351	0.124418	0.132446	0.367477	0.0157841	-577.441	2.17825	2894	ENSG00000068796
V13F27-339_C1s1	SREK1IP1	No	0.0071955	0.0171208	0.109967	0.0104276	182.591	-505.382	0.113073	0.120466	2.93272	0.913388	-510.316	9.8686	1629	ENSG00000153006
V13F27-339_C1s1	TRIM23	No	0.436456	0.556116	0.00126601	0.106128	0.0271085	-428.604	0.109473	0.107461	0.325021	0.0117885	-429.433	1.65813	3042	ENSG00000113595
V13F27-339_C1s1	SGTB	No	0.0174671	0.0370967	0.174352	0.00246618	192.55	-778.228	0.156326	0.176884	2.67105	0.986052	-782.275	8.09487	1825	ENSG00000197860
V13F27-339_C1s1	ERBIN	No	0.0116077	0.0258421	0.00901804	0.296273	0.835182	-1164.57	0.273752	0.305438	0.346895	0.0295392	-1169.02	8.91218	1741	ENSG00000112851
V13F27-339_C1s1	MAST4	No	0.332832	0.446232	0.00169498	0.131571	0.0160499	-581.284	0.116987	0.133374	0.35192	0.0127188	-582.384	2.20023	2891	ENSG00000069020
V13F27-339_C1s1	PIK3R1	No	0.280869	0.389359	0.00338263	0.230941	0.382342	-980.606	0.198647	0.23449	0.292783	0.0144357	-981.876	2.53973	2796	ENSG00000145675
V13F27-339_C1s1	TAF9	No	0.0578516	0.103956	0.0144363	0.190873	48.7996	-885.559	0.186164	0.20549	0.645407	0.0703149	-888.409	5.69975	2157	ENSG00000273841
V13F27-339_C1s1	BDP1	No	0.258341	0.364972	0.00292094	0.184933	0.366532	-823.917	0.139388	0.187958	0.387736	0.015549	-825.271	2.70695	2743	ENSG00000145734
V13F27-339_C1s1	CARTPT	Yes	0	0	0.166818	0.21338	15.4633	-1124.98	0.241869	0.395725	1.68866	0.438766	-1352.38	454.792	9	ENSG00000164326
V13F27-339_C1s1	MAP1B	Yes	0	0	0.536881	1.07517	21.0336	-2239.26	2.71105	1.61419	0.270272	0.333043	-2347.73	216.945	46	ENSG00000131711
V13F27-339_C1s1	TNPO1	No	1	1	0.00163709	0.208072	28.3096	-903.208	0.175308	0.209807	0.2308	0.00780647	-903.128	-0.160517	3726	ENSG00000083312
V13F27-339_C1s1	BTF3	No	6.77905e-07	3.65446e-06	0.021088	0.369259	0.149566	-1329.32	0.385345	0.390811	0.376849	0.0540238	-1343.53	28.4085	719	ENSG00000145741
V13F27-339_C1s1	ENC1	Yes	0	0	0.0744746	0.257161	20.3986	-1168.73	0.289794	0.334086	0.941706	0.224568	-1232.5	127.529	118	ENSG00000171617
V13F27-339_C1s1	NSA2	No	0.214868	0.31392	0.00630824	0.29385	8.21616	-1155.57	0.250628	0.30034	0.316901	0.0210164	-1157.11	3.07546	2653	ENSG00000164346
V13F27-339_C1s1	FAM169A	No	0.992844	1	0.00135921	0.147766	41.2757	-661.844	0.13033	0.149217	0.282879	0.00911459	-661.851	0.0143635	3610	ENSG00000198780
V13F27-339_C1s1	HMGCR	No	0.382487	0.499838	0.00348602	0.19988	9.52588	-880.533	0.178103	0.203493	0.331509	0.0171416	-881.494	1.92212	2966	ENSG00000113161
V13F27-339_C1s1	CERT1	No	0.76996	0.883977	0.00276076	0.245376	35.6909	-1022.29	0.205777	0.248358	0.255339	0.011126	-1022.55	0.522833	3376	ENSG00000113163
V13F27-339_C1s1	SV2C	Yes	1.77636e-14	2.10555e-13	0.0366756	0.199398	24.1765	-958.951	0.230151	0.237401	0.832099	0.155357	-990.61	63.3181	327	ENSG00000122012
V13F27-339_C1s1	AGGF1	No	0.170824	0.259698	0.113278	0.00344815	219.565	-486.683	0.108268	0.116803	3.10867	0.97046	-488.45	3.53424	2549	ENSG00000164252
V13F27-339_C1s1	PDE8B	No	0.307778	0.420348	0.00675931	0.124762	55.0828	-571.789	0.112393	0.131612	0.731497	0.0513933	-572.967	2.35675	2838	ENSG00000113231
V13F27-339_C1s1	TBCA	Yes	3.35427e-06	1.61505e-05	0.0608476	0.568991	25.8882	-1670.25	0.574836	0.63112	0.429119	0.0966082	-1682.85	25.2106	805	ENSG00000171530
V13F27-339_C1s1	SCAMP1	No	0.101965	0.168752	0.00657553	0.342221	0.00983141	-1261.36	0.337625	0.349111	0.240176	0.018852	-1263.64	4.56625	2342	ENSG00000085365
V13F27-339_C1s1	SSBP2	No	0.0318123	0.0624011	0.00468848	0.163184	9.56502e-05	-741.342	0.153447	0.167762	0.446229	0.0279289	-744.79	6.8958	1976	ENSG00000145687
V13F27-339_C1s1	RPS23	Yes	1.11022e-16	1.63621e-15	0.107039	0.856428	5.55084	-1948.56	1.26026	0.968327	0.259605	0.111098	-1985.93	74.7447	251	ENSG00000186468
V13F27-339_C1s1	TMEM167A	No	0.00625562	0.0151827	0.0167449	0.246472	29.0855	-1059.35	0.237389	0.263489	0.545106	0.0636163	-1064.43	10.1485	1597	ENSG00000174695
V13F27-339_C1s1	EDIL3	Yes	0	0	0.143145	0.634739	20.876	-1789.31	0.762856	0.780728	0.49596	0.184019	-1833.47	88.3241	202	ENSG00000164176
V13F27-339_C1s1	COX7C	Yes	0	0	0.236881	0.816476	14.1157	-1972.02	1.33048	1.06287	0.36581	0.224882	-2051.88	159.732	78	ENSG00000127184
V13F27-339_C1s1	CCNH	No	0.695586	0.81948	0.00157449	0.117823	13.1848	-503.997	0.104541	0.119457	0.379562	0.013187	-504.36	0.726002	3290	ENSG00000134480
V13F27-339_C1s1	NR2F1	No	0.00484931	0.012114	0.010738	0.159927	26.3305	-752.128	0.13912	0.170791	0.744857	0.0629186	-757.457	10.6578	1551	ENSG00000175745
V13F27-339_C1s1	MCTP1	No	5.41331e-06	2.50382e-05	0.004407	0.0908829	0.00375857	-334.093	0.0847815	0.0955449	0.783016	0.0462484	-346.22	24.2533	838	ENSG00000175471
V13F27-339_C1s1	TTC37	No	0.745004	0.862874	0.00199364	0.170104	9.34847	-762.868	0.146219	0.172173	0.305365	0.0115844	-763.162	0.588732	3345	ENSG00000198677
V13F27-339_C1s1	ELL2	No	0.00434319	0.0110099	0.00464399	0.132679	0.000424254	-597.325	0.141107	0.137269	0.482943	0.0338181	-602.764	10.8783	1529	ENSG00000118985
V13F27-339_C1s1	PCSK1	No	0	0	0.0161371	0.111115	1.22304e-08	-494.5	0.107585	0.124255	1.18076	0.126813	-532.238	75.4765	248	ENSG00000175426
V13F27-339_C1s1	CAST	No	0.0115684	0.0257696	0.00566043	0.181665	3.34415	-819.254	0.17236	0.187546	0.436505	0.0302171	-823.713	8.91896	1740	ENSG00000153113
V13F27-339_C1s1	LNPEP	No	0.933523	1	0.00158912	0.157291	52.0009	-706.723	0.142621	0.158996	0.279509	0.010002	-706.792	0.13758	3551	ENSG00000113441
V13F27-339_C1s1	RGMB	No	3.69451e-10	2.88708e-09	0.0194313	0.163083	12.2744	-781.058	0.175121	0.182081	0.795998	0.106465	-802.777	43.438	496	ENSG00000174136
V13F27-339_C1s1	FAM174A	No	0.00658861	0.0158127	0.0124374	0.145537	39.135	-697.892	0.138286	0.158128	0.806468	0.0787305	-702.915	10.0448	1615	ENSG00000174132
V13F27-339_C1s1	PAM	Yes	6.74183e-12	6.35799e-11	0.0571533	0.410433	16.8341	-1446.04	0.417463	0.46841	0.572668	0.122231	-1471.76	51.4454	411	ENSG00000145730
V13F27-339_C1s1	FBXL17	No	0.18843	0.281773	0.0308258	0.170435	107.64	-872.554	0.186005	0.201414	0.943914	0.153163	-874.223	3.33806	2592	ENSG00000145743
V13F27-339_C1s1	PJA2	Yes	5.0926e-05	0.000198981	0.0590169	0.625404	25.5281	-1731.08	0.665383	0.685105	0.365104	0.0862289	-1740.96	19.7703	992	ENSG00000198961
V13F27-339_C1s1	MAN2A1	No	0.000297116	0.000990215	0.00781689	0.153475	9.10364e-06	-705.807	0.127397	0.160607	0.693996	0.0484643	-713.928	16.2428	1163	ENSG00000112893
V13F27-339_C1s1	SLC25A46	No	0.00285711	0.00757468	0.245988	0.000315456	181.545	-1011.02	0.186437	0.246376	2.66027	0.998719	-1016.88	11.7159	1462	ENSG00000164209
V13F27-339_C1s1	EPB41L4A-AS1	No	0.613948	0.740601	0.00185464	0.132879	9.5176	-589.393	0.12984	0.134794	0.331681	0.0137653	-589.881	0.975692	3213	ENSG00000224032
V13F27-339_C1s1	APC	No	0.0645967	0.114484	0.00724977	0.304289	1.36935	-1180.64	0.265862	0.311694	0.320262	0.0232708	-1183.38	5.47918	2187	ENSG00000134982
V13F27-339_C1s1	SRP19	No	0.0205909	0.0430012	0.00457513	0.154868	2.69901	-705.38	0.148383	0.159552	0.455845	0.0286944	-709.263	7.76582	1856	ENSG00000153037
V13F27-339_C1s1	REEP5	Yes	0.0200561	0.0420203	0.0202017	0.722075	0.00609434	-1794	0.729455	0.742488	0.194848	0.0272159	-1797.91	7.81844	1850	ENSG00000129625
V13F27-339_C1s1	TRIM36	No	3.36176e-06	1.61665e-05	0.00644171	0.119959	0.000323963	-532.184	0.122925	0.126477	0.65292	0.0509627	-544.787	25.2061	806	ENSG00000152503
V13F27-339_C1s1	TMED7	No	0.706181	0.828437	0.00183427	0.197963	1.33522	-868.52	0.17423	0.199896	0.245816	0.00918065	-868.867	0.695768	3304	ENSG00000134970
V13F27-339_C1s1	AP3S1	No	0.0274461	0.0550912	0.00437524	0.161208	0.000880118	-732.044	0.161549	0.165608	0.409446	0.0264232	-735.64	7.19106	1931	ENSG00000177879
V13F27-339_C1s1	SEMA6A	No	0.0457192	0.0850192	0.0099688	0.168958	34.0755	-787.805	0.147847	0.179049	0.675319	0.0557145	-790.89	6.17048	2084	ENSG00000092421
V13F27-339_C1s1	HSD17B4	No	3.98938e-05	0.000161239	0.0143819	0.242708	6.08278	-1036.88	0.231237	0.257086	0.518621	0.0559413	-1047.01	20.2586	959	ENSG00000133835
V13F27-339_C1s1	SNX2	No	0.942192	1	0.000860003	0.179145	3.67792	-795.039	0.150633	0.180117	0.194684	0.00477766	-795.098	0.119093	3557	ENSG00000205302
V13F27-339_C1s1	PHAX	No	0.34804	0.461987	0.00645816	0.189158	34.0271	-852.889	0.155121	0.195727	0.518064	0.0330145	-853.945	2.11088	2920	ENSG00000164902
V13F27-339_C1s1	C5orf63	Yes	0	0	0.187181	0.560011	24.9073	-1742.59	0.784083	0.752923	0.551784	0.250513	-1807.79	130.413	113	ENSG00000164241
V13F27-339_C1s1	SLC12A2	No	1.11022e-16	1.63621e-15	0.052074	0.47085	1.55949e-06	-1512.29	0.453904	0.522222	0.502744	0.0995823	-1548.76	72.9225	261	ENSG00000064651
V13F27-339_C1s1	HINT1	Yes	0	0	0.150201	0.648557	18.9328	-1803.36	0.886969	0.800934	0.436947	0.188043	-1851.56	96.3923	178	ENSG00000169567
V13F27-339_C1s1	LYRM7	No	0.018896	0.03974	0.00563279	0.137118	13.1517	-626.943	0.129984	0.142837	0.577394	0.039459	-630.912	7.93761	1843	ENSG00000186687
V13F27-339_C1s1	CDC42SE2	No	0.501468	0.627401	0.00373685	0.233439	10.421	-989.609	0.213843	0.237297	0.285863	0.0157556	-990.299	1.38043	3098	ENSG00000158985
V13F27-339_C1s1	ACSL6	No	1.80072e-05	7.64467e-05	0.00979225	0.198514	0.000131247	-887.503	0.198662	0.208419	0.498112	0.0470089	-898.428	21.8495	913	ENSG00000164398
V13F27-339_C1s1	RAD50	No	0.765337	0.879729	0.00172599	0.151167	12.576	-679.19	0.142685	0.152974	0.291166	0.0112889	-679.457	0.534878	3372	ENSG00000113522
V13F27-339_C1s1	KIF3A	Yes	4.37107e-09	3.05817e-08	0.0340932	0.476127	1.51938e-05	-1512.84	0.51667	0.510072	0.357372	0.0668205	-1532.09	38.4965	554	ENSG00000131437
V13F27-339_C1s1	SEPTIN8	No	4.29333e-06	2.01464e-05	0.0384588	0.626539	1.82138	-1706.27	0.617368	0.663834	0.317654	0.057833	-1718.63	24.7169	826	ENSG00000164402
V13F27-339_C1s1	UQCRQ	Yes	0	0	0.163161	0.632765	21.633	-1798.81	0.861518	0.795561	0.468861	0.204995	-1846.79	95.9704	180	ENSG00000164405
V13F27-339_C1s1	AFF4	No	0.869614	0.969128	0.00174907	0.227315	1.15074	-965.445	0.166801	0.229156	0.250729	0.00763572	-965.584	0.279411	3478	ENSG00000072364
V13F27-339_C1s1	HSPA4	No	0.00646328	0.0155794	0.0145543	0.330002	12.0612	-1250.02	0.307887	0.344907	0.391836	0.0422408	-1255.07	10.0832	1608	ENSG00000170606
V13F27-339_C1s1	VDAC1	Yes	4.44089e-16	6.23656e-15	0.048868	0.373366	4.04987	-1359.56	0.412199	0.420208	0.536297	0.115737	-1394.88	70.6253	274	ENSG00000213585
V13F27-339_C1s1	SKP1	Yes	0	0	0.122483	0.788957	5.90311	-1897.88	1.10308	0.919012	0.317272	0.134384	-1948.92	102.094	161	ENSG00000113558
V13F27-339_C1s1	PPP2CA	No	0.00533008	0.0131505	0.0157078	0.451115	1.7659	-1464.36	0.40939	0.466977	0.30614	0.0336483	-1469.59	10.4688	1571	ENSG00000113575
V13F27-339_C1s1	UBE2B	No	0.000290533	0.00096911	0.0134061	0.247598	6.95623	-1049.45	0.223728	0.260957	0.517525	0.0513634	-1057.59	16.2876	1162	ENSG00000119048
V13F27-339_C1s1	JADE2	No	0.260391	0.366876	0.00281798	0.142022	5.87722	-639.692	0.127677	0.144894	0.415773	0.0194558	-641.038	2.69114	2751	ENSG00000043143
V13F27-339_C1s1	SAR1B	No	0.128426	0.204175	0.00548552	0.22337	3.8406	-962.534	0.163916	0.228833	0.451842	0.0239693	-964.586	4.10481	2438	ENSG00000152700
V13F27-339_C1s1	CAMLG	No	0.000725076	0.00222341	0.0127558	0.311884	1.87086	-1205.49	0.295087	0.324882	0.38274	0.0392922	-1212.72	14.4585	1264	ENSG00000164615
V13F27-339_C1s1	C5orf24	No	0.923838	1	0.00147593	0.148526	36.4182	-665.965	0.117749	0.150103	0.326268	0.00983944	-666.044	0.158437	3533	ENSG00000181904
V13F27-339_C1s1	TXNDC15	No	0.0260551	0.0526535	0.0844421	0.0702433	160.869	-684.23	0.140789	0.154805	2.064	0.545896	-687.878	7.29509	1918	ENSG00000113621
V13F27-339_C1s1	H2AFY	No	0.751833	0.868068	0.00241522	0.205418	49.6393	-896.854	0.198205	0.20804	0.24795	0.011621	-897.14	0.570483	3357	ENSG00000113648
V13F27-339_C1s1	SPOCK1	Yes	4.10037e-09	2.88965e-08	0.0501124	0.357557	24.6873	-1355.35	0.37514	0.408377	0.596731	0.122924	-1374.66	38.6244	550	ENSG00000152377
V13F27-339_C1s1	HNRNPA0	No	0.425549	0.544725	0.00542947	0.309425	12.8605	-1190.15	0.299275	0.315071	0.246211	0.0172444	-1191.01	1.70875	3028	ENSG00000177733
V13F27-339_C1s1	FAM13B	No	0.241293	0.344603	0.00257723	0.156489	0.00137973	-705.987	0.146002	0.159134	0.347711	0.0162023	-707.409	2.84348	2714	ENSG00000031003
V13F27-339_C1s1	BRD8	No	0.6493	0.775319	0.00124434	0.129765	1.86721	-569.7	0.111497	0.131086	0.316377	0.0094981	-570.132	0.863721	3246	ENSG00000112983
V13F27-339_C1s1	REEP2	Yes	1.11022e-15	1.47877e-14	0.0437772	0.393003	2.53488	-1389.22	0.409626	0.437664	0.510783	0.100227	-1423.69	68.9505	290	ENSG00000132563
V13F27-339_C1s1	ETF1	No	0.909345	1	0.00138972	0.148177	12.3069	-663.74	0.123648	0.149636	0.301491	0.0092916	-663.835	0.190061	3520	ENSG00000120705
V13F27-339_C1s1	HSPA9	Yes	0.0237133	0.0486567	0.0163515	0.469432	7.74521	-1494.1	0.467692	0.485983	0.273413	0.0336601	-1497.84	7.48344	1889	ENSG00000113013
V13F27-339_C1s1	CTNNA1	No	0.115973	0.187218	0.0786074	0.214971	131.663	-1139.24	0.250137	0.293748	1.12087	0.267756	-1141.39	4.3088	2401	ENSG00000044115
V13F27-339_C1s1	PAIP2	Yes	0.00187542	0.00523334	0.100433	0.459192	76.0998	-1592.08	0.539321	0.560123	0.587612	0.179464	-1598.36	12.5578	1389	ENSG00000120727
V13F27-339_C1s1	DNAJC18	No	0.422138	0.541432	0.00259949	0.155113	13.5789	-700.785	0.130997	0.157845	0.389208	0.0164825	-701.647	1.72485	3022	ENSG00000170464
V13F27-339_C1s1	UBE2D2	No	0.267061	0.375046	0.00503928	0.273265	7.14774	-1102.37	0.26289	0.278514	0.270029	0.0181071	-1103.69	2.64056	2760	ENSG00000131508
V13F27-339_C1s1	CXXC5	No	0.500444	0.626323	0.00553988	0.325252	18.1763	-1225.35	0.272168	0.331054	0.273473	0.0167473	-1226.04	1.38452	3097	ENSG00000171604
V13F27-339_C1s1	PSD2	No	0.00110634	0.00324125	0.00910044	0.203933	3.3102	-906.749	0.169498	0.21292	0.562816	0.0427183	-913.555	13.6134	1323	ENSG00000146005
V13F27-339_C1s1	PURA	No	0.0459914	0.0853749	0.0102363	0.261624	18.7172	-1084.21	0.232335	0.272136	0.435468	0.0376527	-1087.29	6.1586	2088	ENSG00000185129
V13F27-339_C1s1	IGIP	No	0.423611	0.542961	0.00347346	0.205265	10.5066	-899.099	0.194014	0.20887	0.303772	0.0166402	-899.958	1.71788	3024	ENSG00000182700
V13F27-339_C1s1	CYSTM1	No	1.01863e-07	6.13079e-07	0.0249975	0.197319	23.9565	-928.239	0.201392	0.222382	0.785068	0.112441	-944.339	32.1993	644	ENSG00000120306
V13F27-339_C1s1	PFDN1	No	0.0746014	0.12955	0.0136623	0.184327	49.37	-860.005	0.184923	0.198135	0.632079	0.0690054	-862.6	5.19119	2232	ENSG00000113068
V13F27-339_C1s1	ANKHD1	No	1	1	0.000964095	0.135153	28.8006	-597.223	0.119328	0.136158	0.260205	0.00708284	-597.009	-0.426779	3864	ENSG00000131503
V13F27-339_C1s1	SRA1	No	0.262992	0.370272	0.00202568	0.126716	0.0228426	-556.327	0.103104	0.128798	0.436526	0.0157344	-557.663	2.67126	2753	ENSG00000213523
V13F27-339_C1s1	NDUFA2	No	8.45695e-05	0.00031732	0.0258303	0.475523	4.66509	-1510.47	0.462455	0.501326	0.347533	0.0515212	-1519.84	18.7559	1033	ENSG00000131495
V13F27-339_C1s1	IK	No	0.860988	0.962004	0.00210553	0.188433	44.4986	-835.334	0.165837	0.19069	0.276694	0.0110504	-835.484	0.299348	3469	ENSG00000113141
V13F27-339_C1s1	HARS	No	0.0492399	0.0904093	0.00794679	0.211145	17.0521	-931.402	0.205935	0.219286	0.432877	0.0362716	-934.413	6.0221	2111	ENSG00000170445
V13F27-339_C1s1	ZMAT2	No	0.110732	0.180867	0.00537463	0.278983	0.000367816	-1116.73	0.263986	0.284576	0.277712	0.018901	-1118.94	4.40129	2373	ENSG00000146007
V13F27-339_C1s1	TAF7	No	0.124135	0.198085	0.0205797	0.227823	65.6499	-1021.15	0.246116	0.248598	0.58288	0.0828483	-1023.24	4.17277	2429	ENSG00000178913
V13F27-339_C1s1	RNF14	No	0.653825	0.779787	0.00194327	0.155443	9.67527	-699.552	0.134433	0.157473	0.327913	0.0123471	-699.976	0.849833	3249	ENSG00000013561
V13F27-339_C1s1	GNPDA1	No	0.038623	0.0738543	0.00304949	0.0903783	6.18042	-326.799	0.0931134	0.0933879	0.593064	0.0326401	-330.053	6.50782	2027	ENSG00000113552
V13F27-339_C1s1	NDFIP1	Yes	3.67901e-09	2.59742e-08	0.0674943	0.836221	1.47029	-1915.51	0.914389	0.901035	0.284121	0.0746853	-1934.94	38.8412	549	ENSG00000131507
V13F27-339_C1s1	FGF1	No	1.11456e-06	5.77543e-06	0.0480641	0.35678	31.7109	-1355.58	0.397219	0.40529	0.551926	0.118722	-1369.29	27.4141	748	ENSG00000113578
V13F27-339_C1s1	ARHGAP26	No	1	1	0.00132354	0.160474	42.4663	-719.606	0.121235	0.161869	0.300082	0.0081802	-719.472	-0.269699	3809	ENSG00000145819
V13F27-339_C1s1	YIPF5	No	1	1	0.00119898	0.206301	56.7216	-895.783	0.152762	0.207628	0.226668	0.00577822	-895.736	-0.0929648	3678	ENSG00000145817
V13F27-339_C1s1	LARS	No	0.208601	0.305801	0.00398464	0.195995	4.29522	-867.852	0.167601	0.200052	0.376633	0.0199253	-869.42	3.13466	2644	ENSG00000133706
V13F27-339_C1s1	PPP2R2B	No	0.00377679	0.00972681	0.00718506	0.20553	1.63439	-907.79	0.209831	0.212864	0.403966	0.0337779	-913.369	11.1578	1505	ENSG00000156475
V13F27-339_C1s1	DPYSL3	Yes	3.9661e-05	0.000160466	0.0228168	0.391758	6.4399	-1375.66	0.355694	0.414854	0.42467	0.0550367	-1385.8	20.2703	958	ENSG00000113657
V13F27-339_C1s1	CSNK1A1	No	0.198162	0.293606	0.00760592	0.42753	1.64706e-05	-1418.23	0.384429	0.435292	0.226861	0.0174794	-1419.85	3.23734	2616	ENSG00000113712
V13F27-339_C1s1	CD74	Yes	3.98204e-12	3.8394e-11	0.100447	0.610653	21.0861	-1740.86	0.624126	0.710875	0.507804	0.141256	-1767.11	52.4985	402	ENSG00000019582
V13F27-339_C1s1	RPS14	Yes	4.52971e-14	5.13367e-13	0.139893	0.836852	19.0408	-1962.72	1.1238	0.978665	0.332819	0.143224	-1993.45	61.451	342	ENSG00000164587
V13F27-339_C1s1	NDST1	No	0.386393	0.503924	0.00216599	0.17182	0.0629317	-770.1	0.143323	0.174102	0.324723	0.0124493	-771.051	1.9018	2972	ENSG00000070614
V13F27-339_C1s1	DCTN4	No	0.000324788	0.00107048	0.0429791	0.143226	83.024	-811.269	0.184528	0.18638	1.12348	0.230815	-819.301	16.0647	1176	ENSG00000132912
V13F27-339_C1s1	GPX3	Yes	0	0	0.0592863	0.343011	2.60808e-06	-1295.35	0.365086	0.395857	0.666932	0.147369	-1352.61	114.531	134	ENSG00000211445
V13F27-339_C1s1	ANXA6	Yes	2.21618e-11	1.9747e-10	0.0466178	0.531964	3.02653e-07	-1594.75	0.495318	0.576919	0.435905	0.0805726	-1619.28	49.0653	435	ENSG00000197043
V13F27-339_C1s1	SPARC	Yes	0	0	0.188927	1.01337	18.2735	-2103.87	1.43404	1.20946	0.3031	0.157138	-2143.36	78.9849	235	ENSG00000113140
V13F27-339_C1s1	ATOX1	No	0.00222233	0.00607458	0.0175997	0.497728	0.00889547	-1533.53	0.449994	0.515539	0.294813	0.0341525	-1539.64	12.2184	1418	ENSG00000177556
V13F27-339_C1s1	LARP1	Yes	1.38337e-08	9.21294e-08	0.0283935	0.424776	2.60142	-1433.38	0.461993	0.455177	0.364732	0.0626553	-1451.47	36.1923	582	ENSG00000155506
V13F27-339_C1s1	FAXDC2	No	0.31842	0.431235	0.00364297	0.213954	4.84193	-928.174	0.173907	0.217714	0.347065	0.0167418	-929.318	2.28877	2862	ENSG00000170271
V13F27-339_C1s1	CYFIP2	Yes	1.35495e-06	6.90115e-06	0.0204245	0.360352	0.000806342	-1311.79	0.37421	0.380877	0.38191	0.0536392	-1325.3	27.0235	761	ENSG00000055163
V13F27-339_C1s1	RNF145	No	0.536101	0.664298	0.00141322	0.137493	0.180991	-610.996	0.144204	0.138997	0.260692	0.0101739	-611.62	1.24687	3128	ENSG00000145860
V13F27-339_C1s1	UBLCP1	No	0.887871	0.984902	0.00152906	0.144281	43.7349	-645.916	0.133453	0.145921	0.29301	0.0104866	-646.035	0.237857	3494	ENSG00000164332
V13F27-339_C1s1	TTC1	No	3.47315e-05	0.000142003	0.0153685	0.314155	1.08306e-06	-1212.37	0.290287	0.329465	0.427059	0.0466385	-1222.64	20.5357	948	ENSG00000113312
V13F27-339_C1s1	SLU7	No	0.0315936	0.0620664	0.00627517	0.249743	4.86088e-06	-1041.08	0.235964	0.256189	0.335712	0.0245107	-1044.54	6.9096	1973	ENSG00000164609
V13F27-339_C1s1	GABRB2	No	0.000265809	0.000893562	0.0101286	0.16353	13.1405	-761.568	0.161634	0.173795	0.622649	0.058325	-769.801	16.4655	1153	ENSG00000145864
V13F27-339_C1s1	GABRA1	Yes	2.54993e-07	1.4599e-06	0.0271302	0.405793	0.896521	-1399.47	0.352202	0.432113	0.467664	0.0626675	-1414.66	30.3641	677	ENSG00000022355
V13F27-339_C1s1	GABRG2	Yes	0	0	0.0722144	0.47341	7.06563e-08	-1521.47	0.495024	0.534955	0.542858	0.132352	-1565.81	88.679	201	ENSG00000113327
V13F27-339_C1s1	MAT2B	No	0.712425	0.834247	0.00298023	0.227893	16.7706	-970.962	0.204526	0.231014	0.266917	0.0129085	-971.301	0.678162	3310	ENSG00000038274
V13F27-339_C1s1	FBLL1	No	0.0013702	0.00394275	0.00723944	0.187933	2.64533	-846.22	0.182907	0.195415	0.465181	0.0370926	-852.813	13.1856	1347	ENSG00000188573
V13F27-339_C1s1	PANK3	No	0.107437	0.176303	0.00446685	0.132846	16.1669	-601.033	0.114958	0.137366	0.581384	0.0325305	-603.264	4.4617	2362	ENSG00000120137
V13F27-339_C1s1	NPM1	No	0.238759	0.341826	0.00906933	0.452146	9.18638	-1459.96	0.425747	0.461597	0.223685	0.019664	-1461.39	2.8646	2707	ENSG00000181163
V13F27-339_C1s1	FBXW11	No	0.231257	0.33334	0.00445861	0.266643	0.00433908	-1083.43	0.251464	0.271217	0.265536	0.0164463	-1084.89	2.92845	2689	ENSG00000072803
V13F27-339_C1s1	ATP6V0E1	No	8.90285e-07	4.66948e-06	0.0151246	0.196567	6.7636	-894.302	0.200445	0.211326	0.613548	0.0714466	-908.234	27.8634	739	ENSG00000113732
V13F27-339_C1s1	CREBRF	No	1	1	0.00151988	0.167491	29.9103	-750.431	0.138672	0.169094	0.281136	0.00899278	-750.387	-0.0895052	3676	ENSG00000164463
V13F27-339_C1s1	CPEB4	No	0.998948	1	0.00262635	0.278134	25.8456	-1109.73	0.215731	0.280903	0.237555	0.00935444	-1109.74	0.0021043	3619	ENSG00000113742
V13F27-339_C1s1	NSG2	Yes	0	0	0.0736629	0.589468	0.543316	-1674.73	0.666214	0.660465	0.40739	0.111083	-1715.03	80.5999	224	ENSG00000170091
V13F27-339_C1s1	SFXN1	No	0.00251888	0.00675653	0.0455824	0.15008	92.0255	-848.201	0.17471	0.195794	1.22202	0.232965	-854.185	11.9679	1445	ENSG00000164466
V13F27-339_C1s1	CPLX2	Yes	3.51866e-09	2.49329e-08	0.0198467	0.273807	5.82515e-05	-1121.33	0.299307	0.293502	0.470682	0.0675854	-1140.8	38.9304	547	ENSG00000145920
V13F27-339_C1s1	KIAA1191	No	0.595712	0.721781	0.00345686	0.232435	14.005	-985.996	0.201198	0.236032	0.292226	0.0146544	-986.514	1.036	3199	ENSG00000122203
V13F27-339_C1s1	HIGD2A	No	1	1	0.00180985	0.199397	30.897	-873.891	0.154215	0.201311	0.275863	0.00899494	-873.86	-0.0626895	3661	ENSG00000146066
V13F27-339_C1s1	CLTB	Yes	2.35638e-06	1.15612e-05	0.0279499	0.38615	11.0033	-1373.36	0.410823	0.41516	0.406945	0.0674957	-1386.32	25.9168	790	ENSG00000175416
V13F27-339_C1s1	SNCB	Yes	0.00158136	0.00449367	0.0227315	0.561956	1.69053	-1622.11	0.524393	0.584527	0.287513	0.038878	-1628.55	12.8989	1364	ENSG00000074317
V13F27-339_C1s1	PRELID1	No	0.00197077	0.00546794	0.00843548	0.207282	3.31696	-916.726	0.197388	0.215766	0.4653	0.0391043	-922.956	12.4587	1397	ENSG00000169230
V13F27-339_C1s1	TMED9	No	0.0040138	0.0102554	0.00729212	0.194569	1.75178	-870.045	0.177832	0.201796	0.480195	0.0361244	-875.563	11.036	1517	ENSG00000184840
V13F27-339_C1s1	NHP2	No	0.011223	0.0251157	0.0911692	0.172858	125.578	-1061.94	0.251463	0.264235	1.20074	0.345302	-1066.43	8.97958	1732	ENSG00000145912
V13F27-339_C1s1	HNRNPAB	No	0.790365	0.901016	0.00155894	0.13075	10.061	-576.722	0.117645	0.132356	0.335615	0.0117826	-576.957	0.470522	3400	ENSG00000197451
V13F27-339_C1s1	HNRNPH1	No	0.30351	0.415507	0.00400114	0.291821	0.0133773	-1145.73	0.251576	0.296049	0.251434	0.0135255	-1146.92	2.38468	2831	ENSG00000169045
V13F27-339_C1s1	CANX	Yes	1.42751e-05	6.13416e-05	0.0500009	0.71793	10.1559	-1810.89	0.861203	0.768233	0.259647	0.0651112	-1822.04	22.314	902	ENSG00000127022
V13F27-339_C1s1	SQSTM1	Yes	4.9885e-07	2.74261e-06	0.0267831	0.434147	0.000157459	-1445.04	0.446814	0.460404	0.366272	0.0581066	-1459.56	29.0219	705	ENSG00000161011
V13F27-339_C1s1	TBC1D9B	No	0.95354	1	0.00178312	0.171585	29.659	-768.418	0.154278	0.173467	0.273708	0.0102851	-768.466	0.0951486	3572	ENSG00000197226
V13F27-339_C1s1	RNF130	No	0.0048506	0.012114	0.0138954	0.327744	7.81956	-1243.28	0.301535	0.341776	0.390928	0.0406725	-1248.61	10.6573	1552	ENSG00000113269
V13F27-339_C1s1	MAPK9	No	0.0129314	0.0284139	0.0495467	0.276568	77.0899	-1211.55	0.30567	0.326343	0.728207	0.15193	-1215.89	8.69619	1764	ENSG00000050748
V13F27-339_C1s1	RACK1	Yes	0.00425004	0.0108021	0.0215298	0.629236	0.157119	-1699.14	0.656959	0.650811	0.223348	0.0330838	-1704.61	10.9217	1525	ENSG00000204628
V13F27-339_C1s1	WRNIP1	No	0.341867	0.456293	0.00175851	0.133659	0.016527	-592.582	0.109457	0.135515	0.383116	0.0129859	-593.655	2.14667	2904	ENSG00000124535
V13F27-339_C1s1	SERPINB6	No	0.00689674	0.0164706	0.0055689	0.139564	6.6673	-637.402	0.142526	0.145169	0.523591	0.0383711	-642.379	9.95341	1623	ENSG00000124570
V13F27-339_C1s1	NQO2	No	0.785607	0.897797	0.00209087	0.175159	32.6816	-784.072	0.132349	0.177394	0.345495	0.0117962	-784.313	0.482598	3391	ENSG00000124588
V13F27-339_C1s1	TUBB2A	Yes	0	0	0.481222	0.981955	10.5933	-2128.31	1.52949	1.43593	0.45355	0.328888	-2264.88	273.145	30	ENSG00000137267
V13F27-339_C1s1	TUBB2B	Yes	6.66134e-16	9.1558e-15	0.1679	0.688871	30.7272	-1866.82	0.922614	0.85978	0.444124	0.195968	-1901.75	69.8596	281	ENSG00000137285
V13F27-339_C1s1	PRPF4B	No	0.479541	0.603866	0.00170438	0.151969	0.972471	-682.448	0.129593	0.153781	0.318567	0.011091	-683.183	1.46985	3078	ENSG00000112739
V13F27-339_C1s1	ECI2	No	1	1	0.00112274	0.151312	54.6964	-677.431	0.121906	0.152515	0.274863	0.00736536	-677.33	-0.201833	3756	ENSG00000198721
V13F27-339_C1s1	NRN1	No	0.22709	0.328065	0.00318344	0.167901	4.53835	-757.605	0.133894	0.171184	0.421392	0.0186074	-759.087	2.96482	2683	ENSG00000124785
V13F27-339_C1s1	SSR1	No	0.0271283	0.0545098	0.00715961	0.240066	4.69458	-1016.28	0.222279	0.247425	0.380668	0.0289598	-1019.89	7.21435	1929	ENSG00000124783
V13F27-339_C1s1	EEF1E1	No	0.222568	0.323099	0.0206175	0.165919	92.0595	-818.951	0.166003	0.186684	0.86497	0.110528	-820.454	3.00505	2670	ENSG00000124802
V13F27-339_C1s1	TMEM14C	No	0.122749	0.196195	0.221414	0.00498989	212.327	-955.236	0.186598	0.226501	2.52171	0.97796	-957.334	4.19523	2425	ENSG00000111843
V13F27-339_C1s1	SMIM13	No	1	1	0.00139067	0.191899	66.5458	-845.558	0.159485	0.193407	0.233826	0.00719472	-845.504	-0.108813	3692	ENSG00000224531
V13F27-339_C1s1	GFOD1	No	0.00225479	0.00615897	0.158918	0.00652586	180.22	-729.497	0.152364	0.165597	2.6164	0.960555	-735.592	12.1894	1419	ENSG00000145990
V13F27-339_C1s1	NOL7	No	0.000420601	0.00136423	0.182584	5.37919e-05	175.57	-798.048	0.174965	0.182865	2.4422	0.999705	-805.822	15.5477	1195	ENSG00000225921
V13F27-339_C1s1	RANBP9	No	0.0116967	0.0259809	0.00405629	0.144698	4.85717e-06	-655.93	0.144995	0.148907	0.43925	0.0272683	-660.378	8.89689	1745	ENSG00000010017
V13F27-339_C1s1	CD83	No	1	1	0.00193089	0.201274	28.3171	-880.861	0.163363	0.203304	0.268982	0.00950216	-880.836	-0.0492126	3654	ENSG00000112149
V13F27-339_C1s1	CAP2	No	0.814876	0.92164	0.000643038	0.123458	1.12239	-531.693	0.122868	0.124195	0.206386	0.00518159	-531.898	0.409438	3427	ENSG00000112186
V13F27-339_C1s1	FAM8A1	No	0.0418403	0.0789163	0.00261498	0.0948418	3.02759e-05	-356.645	0.103443	0.0973977	0.494347	0.0268322	-359.819	6.34779	2055	ENSG00000137414
V13F27-339_C1s1	DEK	No	0.100729	0.167206	0.0301671	0.160325	98.1622	-832.888	0.154251	0.190609	1.126	0.158364	-835.183	4.59064	2335	ENSG00000124795
V13F27-339_C1s1	ID4	Yes	0.518547	0.646474	0.00311097	0.225495	6.85018	-963.623	0.185109	0.228734	0.301315	0.0136084	-964.28	1.31345	3109	ENSG00000172201
V13F27-339_C1s1	NRSN1	No	0.0595813	0.106619	0.00466673	0.19465	1.13372	-864.347	0.173968	0.199417	0.392679	0.0234137	-867.167	5.64083	2166	ENSG00000152954
V13F27-339_C1s1	ALDH5A1	No	0.634563	0.761712	0.00221801	0.164258	7.13738	-739.123	0.153212	0.166532	0.307388	0.0133233	-739.578	0.909636	3229	ENSG00000112294
V13F27-339_C1s1	ACOT13	No	0.00804916	0.0189542	0.00407545	0.127864	3.90315	-571.066	0.11327	0.132156	0.563603	0.0308888	-575.889	9.64438	1646	ENSG00000112304
V13F27-339_C1s1	C6orf62	No	0.789425	0.900628	0.00331113	0.257837	33.0401	-1058.42	0.23895	0.261351	0.240813	0.0126791	-1058.66	0.4729	3397	ENSG00000112308
V13F27-339_C1s1	ZSCAN16-AS1	No	1	1	0.00090074	0.162104	41.8645	-724.895	0.137701	0.16305	0.217953	0.00552587	-724.619	-0.551498	3875	ENSG00000269293
V13F27-339_C1s1	GABBR1	No	0.00154764	0.00441078	0.0198898	0.433032	8.17269	-1442.2	0.405201	0.453381	0.348052	0.0439144	-1448.67	12.942	1360	ENSG00000204681
V13F27-339_C1s1	MOG	No	0.00228247	0.00620396	0.0145982	0.182932	31.5682	-855.169	0.162352	0.197757	0.744202	0.0739036	-861.251	12.165	1426	ENSG00000204655
V13F27-339_C1s1	HLA-A	No	0.0846319	0.144572	0.125913	0.314316	132.379	-1425.84	0.384357	0.440525	0.923211	0.286017	-1428.31	4.93889	2269	ENSG00000206503
V13F27-339_C1s1	PPP1R11	No	0.295174	0.406283	0.118291	0.05162	203.704	-752.761	0.128788	0.169954	2.67054	0.696194	-753.981	2.44038	2816	ENSG00000204619
V13F27-339_C1s1	RPP21	No	1	1	0.00080856	0.137059	1.14662	-606.129	0.10653	0.137895	0.266923	0.00586477	-605.982	-0.293505	3820	ENSG00000241370
V13F27-339_C1s1	HLA-E	No	0.636772	0.763653	0.00444321	0.303499	29.8109	-1175.03	0.251777	0.308235	0.264747	0.0144287	-1175.48	0.902688	3232	ENSG00000204592
V13F27-339_C1s1	GNL1	No	1	1	0.00138939	0.259296	42.3567	-1057.33	0.181011	0.260825	0.205924	0.00532977	-1057.23	-0.197474	3753	ENSG00000204590
V13F27-339_C1s1	MRPS18B	No	1	1	0.000839787	0.146245	61.5783	-652.149	0.119886	0.147144	0.241721	0.00570954	-651.947	-0.4026	3862	ENSG00000204568
V13F27-339_C1s1	C6orf136	No	0.908687	1	0.00151599	0.135615	27.7567	-602.371	0.113126	0.137212	0.34418	0.011055	-602.467	0.191509	3519	ENSG00000204564
V13F27-339_C1s1	TUBB	Yes	0	0	0.122068	0.864415	0.741529	-1948.53	1.05074	0.98073	0.332511	0.12374	-1994.94	92.8201	188	ENSG00000196230
V13F27-339_C1s1	FLOT1	No	0.00056151	0.00176514	0.0181236	0.390613	5.81482e-06	-1365.8	0.334681	0.407584	0.402246	0.0443405	-1373.28	14.9698	1233	ENSG00000137312
V13F27-339_C1s1	DDR1	No	6.75059e-05	0.000257786	0.0146343	0.312428	1.38412e-07	-1207.81	0.281301	0.327044	0.430047	0.0447447	-1217.41	19.2066	1015	ENSG00000204580
V13F27-339_C1s1	HLA-C	No	4.01437e-07	2.22918e-06	0.0372712	0.411027	12.6638	-1425.7	0.400714	0.448133	0.481784	0.0831393	-1440.43	29.4564	698	ENSG00000204525
V13F27-339_C1s1	HLA-B	Yes	0.0108271	0.0243988	0.0227188	0.507466	14.1673	-1555.49	0.458369	0.530595	0.328835	0.0428508	-1560.02	9.0514	1720	ENSG00000234745
V13F27-339_C1s1	DDX39B	No	0.136083	0.214588	0.00661098	0.262723	3.04533	-1077.59	0.23112	0.26919	0.3518	0.0245457	-1079.58	3.98898	2458	ENSG00000198563
V13F27-339_C1s1	ATP6V1G2	No	1.819e-10	1.47191e-09	0.0439055	0.296007	22.1207	-1222.93	0.330326	0.340212	0.634331	0.129167	-1245.36	44.8551	479	ENSG00000213760
V13F27-339_C1s1	PRRC2A	No	0.238036	0.341083	0.00332101	0.171876	4.55235	-774.369	0.162161	0.175275	0.355377	0.0189558	-775.804	2.87066	2705	ENSG00000204469
V13F27-339_C1s1	BAG6	No	0.830164	0.93511	0.00295154	0.234096	49.9292	-989.965	0.189459	0.237247	0.286754	0.0124512	-990.151	0.372264	3441	ENSG00000204463
V13F27-339_C1s1	CSNK2B	No	0.285395	0.393943	0.00395751	0.276769	0.0036451	-1108.55	0.258096	0.280928	0.243742	0.0140974	-1109.8	2.50776	2808	ENSG00000204435
V13F27-339_C1s1	ABHD16A	No	0.11863	0.190901	0.00327259	0.152648	0.420213	-690.922	0.149123	0.15594	0.383621	0.0209888	-693.053	4.2635	2408	ENSG00000204427
V13F27-339_C1s1	HSPA1A	No	0.119985	0.192651	0.00615653	0.179079	19.3429	-813.233	0.163304	0.185344	0.480476	0.0332363	-815.354	4.24077	2414	ENSG00000204389
V13F27-339_C1s1	HSPA1B	Yes	9.8647e-07	5.13229e-06	0.0334696	0.175528	46.904	-887.624	0.191148	0.209312	0.957095	0.160144	-901.453	27.6583	745	ENSG00000204388
V13F27-339_C1s1	SNHG32	No	0.0853946	0.145746	0.0055066	0.227997	2.84385	-976.69	0.198911	0.23359	0.373064	0.0235825	-979.15	4.92094	2271	ENSG00000204387
V13F27-339_C1s1	NELFE	No	0.193263	0.287668	0.00310007	0.188704	0.144304	-838.516	0.187101	0.191953	0.297584	0.0161627	-840.16	3.28741	2604	ENSG00000204356
V13F27-339_C1s1	PRRT1	No	0.00227084	0.00618535	0.0572699	0.0687237	133.244	-536.653	0.131161	0.126112	1.82456	0.454546	-542.74	12.1752	1423	ENSG00000204314
V13F27-339_C1s1	AGPAT1	No	0.704467	0.826927	0.0027758	0.216526	10.3475	-934.417	0.191578	0.219396	0.27501	0.0126575	-934.768	0.700628	3302	ENSG00000204310
V13F27-339_C1s1	HLA-DRA	No	0.000258837	0.000877736	0.020986	0.36469	9.58038	-1326.12	0.294132	0.385796	0.492518	0.0544134	-1334.38	16.5186	1143	ENSG00000204287
V13F27-339_C1s1	HLA-DRB1	No	1	1	0.00193151	0.220765	45.6422	-945.786	0.151439	0.222806	0.290208	0.00867327	-945.686	-0.200244	3755	ENSG00000196126
V13F27-339_C1s1	BRD2	No	1	1	0.0013917	0.214605	27.526	-924.149	0.161705	0.216068	0.2307	0.00644317	-923.947	-0.404824	3863	ENSG00000204256
V13F27-339_C1s1	HLA-DPA1	No	0.120448	0.193156	0.00422302	0.206784	0.00135398	-905.267	0.156683	0.211072	0.414754	0.0200137	-907.383	4.23307	2417	ENSG00000231389
V13F27-339_C1s1	HLA-DPB1	No	0.66342	0.789559	0.0022093	0.160277	7.72095	-721.947	0.138558	0.16253	0.33923	0.0135968	-722.357	0.820694	3256	ENSG00000223865
V13F27-339_C1s1	RXRB	No	1	1	0.00129589	0.15834	67.6275	-710.116	0.125948	0.159727	0.285819	0.00811777	-710.039	-0.154154	3720	ENSG00000204231
V13F27-339_C1s1	RING1	No	0.380556	0.497986	0.00410513	0.118252	40.1904	-520.915	0.109878	0.12245	0.583115	0.0335505	-521.881	1.93225	2962	ENSG00000204227
V13F27-339_C1s1	RPS18	Yes	0	0	0.150931	0.866695	13.7936	-1982.89	1.26325	1.0197	0.307539	0.148317	-2022.53	79.2837	234	ENSG00000231500
V13F27-339_C1s1	PFDN6	No	0.00206448	0.00569532	0.00391604	0.09675	7.25545e-06	-375.734	0.107673	0.100486	0.581188	0.0389013	-381.917	12.3658	1405	ENSG00000204220
V13F27-339_C1s1	TAPBP	No	0.268462	0.375654	0.00317968	0.193231	2.2392	-855.526	0.176511	0.196529	0.319463	0.0161889	-856.841	2.63009	2770	ENSG00000231925
V13F27-339_C1s1	CUTA	No	1.08374e-11	1.00493e-10	0.0577152	0.355045	23.482	-1358.49	0.422847	0.413649	0.568149	0.139828	-1383.74	50.496	418	ENSG00000112514
V13F27-339_C1s1	UQCC2	No	0.582644	0.710166	0.0025757	0.182561	14.4917	-814.533	0.166718	0.185271	0.304415	0.0139124	-815.073	1.08036	3180	ENSG00000137288
V13F27-339_C1s1	HMGA1	No	0.583541	0.711036	0.00227198	0.154095	21.623	-695.079	0.137994	0.156506	0.345415	0.0145298	-695.618	1.07728	3181	ENSG00000137309
V13F27-339_C1s1	SMIM29	No	2.17312e-07	1.25904e-06	0.0161464	0.230585	4.28414e-07	-999.124	0.226599	0.245536	0.560762	0.0654409	-1014.47	30.6839	669	ENSG00000186577
V13F27-339_C1s1	NUDT3	No	1.67246e-06	8.39697e-06	0.0271062	0.452221	0.906485	-1474.27	0.441155	0.478987	0.373201	0.0565505	-1487.57	26.6024	772	ENSG00000272325
V13F27-339_C1s1	RPS10	Yes	1.83809e-12	1.83147e-11	0.0604328	0.635799	1.79848	-1725.23	0.740628	0.696112	0.331922	0.0867999	-1752.25	54.0446	389	ENSG00000124614
V13F27-339_C1s1	PACSIN1	No	0.0303327	0.0598622	0.0196354	0.374879	26.6947	-1347.31	0.36792	0.394848	0.38086	0.049771	-1350.8	6.99106	1964	ENSG00000124507
V13F27-339_C1s1	ILRUN	No	0.00163557	0.00463411	0.00859724	0.213223	0.000129705	-935.147	0.196204	0.221512	0.472577	0.0387577	-941.563	12.8315	1368	ENSG00000196821
V13F27-339_C1s1	SNRPC	No	0.817885	0.923964	0.00175056	0.144728	37.3966	-649.096	0.135012	0.146595	0.309896	0.011951	-649.297	0.402068	3431	ENSG00000124562
V13F27-339_C1s1	RPL10A	Yes	0.0244183	0.0498921	0.0262395	0.684632	14.2075	-1764.2	0.686099	0.711687	0.236097	0.0369118	-1767.91	7.42485	1897	ENSG00000198755
V13F27-339_C1s1	KCTD20	No	0.325143	0.439019	0.0021262	0.131639	5.26727	-583.838	0.105507	0.133861	0.437039	0.015895	-584.962	2.24698	2870	ENSG00000112078
V13F27-339_C1s1	SRSF3	No	0.433271	0.552886	0.00396679	0.336775	1.88478	-1246.2	0.273017	0.34102	0.23069	0.0116416	-1247.04	1.67278	3037	ENSG00000112081
V13F27-339_C1s1	C6orf89	No	0.519729	0.647531	0.00477056	0.310167	14.6336	-1190.59	0.264145	0.315176	0.261483	0.0151477	-1191.24	1.3089	3111	ENSG00000198663
V13F27-339_C1s1	MTCH1	Yes	0	0	0.204245	0.780105	29.0191	-1959.59	1.14643	0.986414	0.39421	0.207492	-1999.03	78.8874	236	ENSG00000137409
V13F27-339_C1s1	GLO1	No	0.371204	0.487393	0.00550735	0.312808	7.4779	-1197.6	0.290709	0.318465	0.255278	0.0173016	-1198.59	1.98201	2952	ENSG00000124767
V13F27-339_C1s1	DAAM2	No	0.248445	0.352866	0.00600657	0.29499	11.0643	-1157.9	0.248733	0.301268	0.311587	0.0199556	-1159.29	2.78507	2729	ENSG00000146122
V13F27-339_C1s1	TOMM6	No	0.107789	0.176681	0.0113862	0.225701	36.1246	-988.013	0.21819	0.237277	0.489051	0.0480254	-990.241	4.45516	2364	ENSG00000214736
V13F27-339_C1s1	CCND3	No	0.466613	0.590079	0.00304981	0.187543	6.83539	-834.588	0.155216	0.190654	0.355796	0.0160018	-835.351	1.52451	3065	ENSG00000112576
V13F27-339_C1s1	RPL7L1	No	1	1	0.00091209	0.146022	91.0534	-651.43	0.130169	0.147023	0.232012	0.00620748	-651.363	-0.134798	3710	ENSG00000146223
V13F27-339_C1s1	PPP2R5D	No	0.113147	0.18365	0.00281881	0.142658	0.000925075	-642.117	0.120207	0.145563	0.441674	0.0193764	-644.296	4.35814	2388	ENSG00000112640
V13F27-339_C1s1	MEA1	No	0.0669985	0.118362	0.00598322	0.278802	0.00450338	-1117.33	0.232451	0.285019	0.332763	0.0210096	-1120.04	5.40617	2194	ENSG00000124733
V13F27-339_C1s1	KLHDC3	No	2.18391e-06	1.0797e-05	0.0163986	0.261613	1.01037	-1087.65	0.276005	0.277333	0.463966	0.0589854	-1100.68	26.0688	784	ENSG00000124702
V13F27-339_C1s1	YIPF3	No	0.415522	0.535052	0.00223599	0.175176	0.00446078	-783.88	0.177828	0.177505	0.265911	0.0126034	-784.759	1.75644	3010	ENSG00000137207
V13F27-339_C1s1	HSP90AB1	Yes	0	0	0.263655	1.1393	20.4925	-2204.78	1.98175	1.40446	0.259101	0.187929	-2249.19	88.8233	200	ENSG00000096384
V13F27-339_C1s1	TMEM151B	No	0.00963963	0.0221215	0.00410116	0.128906	0.000161962	-575.664	0.125125	0.132984	0.511812	0.030834	-580.306	9.28375	1689	ENSG00000178233
V13F27-339_C1s1	ENPP4	No	0.284015	0.392426	0.183792	0.00798266	227.551	-838.627	0.160075	0.191879	2.67818	0.958375	-839.886	2.51745	2805	ENSG00000001561
V13F27-339_C1s1	RCAN2	Yes	3.57297e-05	0.000145624	0.0248442	0.47129	0.000351905	-1500.67	0.469433	0.49504	0.335768	0.0500756	-1510.91	20.4791	951	ENSG00000172348
V13F27-339_C1s1	TNFRSF21	No	0.0103431	0.0234856	0.00998721	0.242517	10.6465	-1030.2	0.212856	0.25268	0.4695	0.0395526	-1034.77	9.14287	1707	ENSG00000146072
V13F27-339_C1s1	PAQR8	Yes	1.7724e-11	1.60886e-10	0.0530492	0.425265	11.4538	-1460.6	0.434404	0.477492	0.530207	0.110909	-1485.36	49.5122	427	ENSG00000170915
V13F27-339_C1s1	TMEM14A	No	9.65525e-05	0.000357438	0.0135264	0.30917	0.757981	-1199.81	0.299821	0.323205	0.387908	0.041917	-1209.05	18.4908	1047	ENSG00000096092
V13F27-339_C1s1	GSTA4	No	0.769485	0.883711	0.00234091	0.170928	33.3786	-767.947	0.138507	0.173404	0.349318	0.0135103	-768.209	0.524067	3375	ENSG00000170899
V13F27-339_C1s1	FBXO9	No	0.000866797	0.00260847	0.00882116	0.208181	3.82781	-920.66	0.208758	0.21722	0.449904	0.0406501	-927.711	14.1014	1288	ENSG00000112146
V13F27-339_C1s1	ELOVL5	No	4.99471e-06	2.32128e-05	0.0347149	0.339252	24.5856	-1301.39	0.360463	0.374632	0.516889	0.0928289	-1313.6	24.4143	834	ENSG00000012660
V13F27-339_C1s1	GCLC	No	0.710005	0.831916	0.000810661	0.123961	0.837131	-535.413	0.115771	0.124874	0.245934	0.00649715	-535.756	0.684968	3308	ENSG00000001084
V13F27-339_C1s1	DST	Yes	8.86914e-09	5.96819e-08	0.0758603	0.697219	13.6189	-1807.29	0.829325	0.772357	0.332111	0.0981276	-1825.83	37.0814	576	ENSG00000151914
V13F27-339_C1s1	BEND6	No	0.254059	0.360049	0.0108617	0.112461	81.0227	-526.062	0.121176	0.123414	0.860063	0.0880752	-527.432	2.74038	2735	ENSG00000151917
V13F27-339_C1s1	LMBRD1	No	0.0101941	0.0231609	0.271255	0.125201	165.231	-1349.31	0.342516	0.396573	1.52057	0.684199	-1353.89	9.17188	1706	ENSG00000168216
V13F27-339_C1s1	SMAP1	No	0.000986405	0.00293423	0.0102861	0.168612	19.2089	-784.707	0.165815	0.179236	0.611649	0.0574969	-791.628	13.8429	1303	ENSG00000112305
V13F27-339_C1s1	B3GAT2	No	0.455385	0.577576	0.0024964	0.206504	2.0102	-900.109	0.15958	0.209147	0.313096	0.0119445	-900.895	1.57322	3056	ENSG00000112309
V13F27-339_C1s1	OGFRL1	No	6.88811e-05	0.00026252	0.0148282	0.30143	0.969238	-1183.82	0.28076	0.316141	0.433721	0.0468865	-1193.41	19.1663	1017	ENSG00000119900
V13F27-339_C1s1	EEF1A1	Yes	0	0	0.419931	0.872204	21.8049	-2089.33	2.60146	1.30298	0.249099	0.32499	-2196.09	213.53	47	ENSG00000156508
V13F27-339_C1s1	COX7A2	Yes	8.97794e-08	5.44577e-07	0.0596631	0.654147	11.3747	-1753.98	0.69926	0.713997	0.349313	0.083584	-1770.21	32.4518	639	ENSG00000112695
V13F27-339_C1s1	TMEM30A	No	0.000381349	0.00124525	0.0174876	0.408736	1.53675	-1397.51	0.423839	0.426492	0.312007	0.041029	-1405.39	15.7436	1187	ENSG00000112697
V13F27-339_C1s1	SENP6	No	0.400157	0.518322	0.00170608	0.169712	0.0254272	-759.911	0.145886	0.171606	0.28313	0.00995277	-760.827	1.83179	2992	ENSG00000112701
V13F27-339_C1s1	MYO6	No	0.172493	0.261881	0.00366491	0.199755	2.5243	-880.07	0.1815	0.203589	0.333546	0.0180165	-881.828	3.5148	2553	ENSG00000196586
V13F27-339_C1s1	PHIP	No	0.111258	0.181267	0.162514	0.0269094	205.071	-829.046	0.168782	0.18955	2.38847	0.85794	-831.242	4.39181	2379	ENSG00000146247
V13F27-339_C1s1	HMGN3	No	0.663466	0.789559	0.00204597	0.182582	4.09423	-812.512	0.14871	0.184709	0.304165	0.0110816	-812.922	0.820555	3257	ENSG00000118418
V13F27-339_C1s1	SH3BGRL2	No	1.96354e-12	1.94647e-11	0.0118936	0.144899	3.83097e-06	-672.858	0.16022	0.157437	0.680678	0.0758558	-699.815	53.9126	391	ENSG00000198478
V13F27-339_C1s1	ELOVL4	No	7.19926e-06	3.22221e-05	0.00905486	0.143185	8.78658	-666.18	0.146752	0.152664	0.64842	0.0594777	-678.022	23.6831	866	ENSG00000118402
V13F27-339_C1s1	ME1	No	0.151696	0.235001	0.00676335	0.129258	42.881	-595.03	0.13526	0.13614	0.60801	0.0497226	-596.916	3.77176	2502	ENSG00000065833
V13F27-339_C1s1	SNAP91	Yes	0.0168459	0.0359156	0.0139728	0.415606	6.15344	-1406.96	0.364885	0.429911	0.323956	0.0325267	-1411.04	8.1673	1818	ENSG00000065609
V13F27-339_C1s1	SNX14	No	0.112153	0.182342	0.00288408	0.137996	4.47937	-619.76	0.131497	0.14104	0.408402	0.020472	-621.948	4.37579	2384	ENSG00000135317
V13F27-339_C1s1	SYNCRIP	No	0.214311	0.313224	0.00900822	0.150004	51.7713	-705.746	0.140147	0.159107	0.67723	0.056651	-707.287	3.08065	2652	ENSG00000135316
V13F27-339_C1s1	SNHG5	No	0.148182	0.230664	0.00625922	0.341803	0.00291793	-1260.05	0.297789	0.34828	0.265675	0.017983	-1261.96	3.81863	2490	ENSG00000203875
V13F27-339_C1s1	AKIRIN2	No	0.96907	1	0.000645118	0.105714	0.0703281	-422.389	0.0989886	0.106402	0.256587	0.00606548	-422.42	0.0628377	3591	ENSG00000135334
V13F27-339_C1s1	CNR1	No	0.688251	0.81238	0.00119154	0.088526	29.3524	-301.925	0.0793176	0.0897977	0.435196	0.013281	-302.298	0.747204	3283	ENSG00000118432
V13F27-339_C1s1	PNRC1	No	0.0580628	0.104287	0.00397334	0.154588	3.86818	-702.51	0.155922	0.158674	0.404269	0.0250588	-705.357	5.69246	2158	ENSG00000146278
V13F27-339_C1s1	LYRM2	No	0.0114184	0.0254646	0.00394653	0.108755	4.62852	-458.632	0.102752	0.112695	0.61139	0.0350175	-463.104	8.94507	1738	ENSG00000083099
V13F27-339_C1s1	NDUFAF4	No	0.91703	1	0.00154366	0.181126	17.6962	-805.392	0.15461	0.182777	0.254119	0.00845057	-805.478	0.17323	3530	ENSG00000123545
V13F27-339_C1s1	PNISR	No	0.000102258	0.000376402	0.0155065	0.286414	1.10956e-06	-1148.48	0.240572	0.300577	0.517621	0.0513597	-1157.66	18.376	1053	ENSG00000132424
V13F27-339_C1s1	SOBP	No	0.298886	0.410809	0.00262507	0.190899	0.163327	-845.286	0.161568	0.193678	0.317113	0.0135646	-846.493	2.41539	2820	ENSG00000112320
V13F27-339_C1s1	SEC63	No	0.16625	0.253395	0.00349091	0.187173	2.28853e-05	-833.856	0.179488	0.190734	0.329181	0.0183092	-835.651	3.58853	2543	ENSG00000025796
V13F27-339_C1s1	OSTM1	No	0.00038088	0.00124476	0.00617635	0.130572	5.48937	-593.03	0.12938	0.136909	0.607432	0.0451659	-600.903	15.7461	1186	ENSG00000081087
V13F27-339_C1s1	SNX3	Yes	3.15262e-08	1.99993e-07	0.0606738	0.467119	24.6791	-1540.21	0.505579	0.528695	0.487205	0.114958	-1557.48	34.5449	611	ENSG00000112335
V13F27-339_C1s1	FOXO3	No	0.223052	0.32368	0.00224366	0.147885	0.0968975	-665.283	0.126845	0.15026	0.373428	0.0149449	-666.783	3.0007	2671	ENSG00000118689
V13F27-339_C1s1	CD164	No	8.03401e-05	0.000302622	0.0121951	0.204885	10.3031	-919.026	0.205448	0.217448	0.537514	0.0561777	-928.455	18.8585	1029	ENSG00000135535
V13F27-339_C1s1	WASF1	No	0.502043	0.627918	0.00249127	0.152384	12.0472	-687.912	0.127443	0.154963	0.391645	0.0160856	-688.601	1.37814	3099	ENSG00000112290
V13F27-339_C1s1	AMD1	No	0.0215674	0.0447992	0.00912117	0.284225	6.15309e-05	-1135.58	0.248192	0.292927	0.384803	0.0310935	-1139.41	7.67315	1866	ENSG00000123505
V13F27-339_C1s1	GTF3C6	No	0.400692	0.518731	0.00329275	0.194146	10.737	-859.702	0.153268	0.19758	0.374394	0.0166773	-860.616	1.82912	2994	ENSG00000155115
V13F27-339_C1s1	FYN	No	1	1	0.00171003	0.245782	84.9185	-1020.57	0.197274	0.247641	0.20962	0.00690945	-1020.51	-0.134082	3708	ENSG00000010810
V13F27-339_C1s1	FAM229B	No	0.162488	0.248639	0.00457657	0.205208	7.28326	-901.738	0.178784	0.209934	0.378392	0.0218156	-903.555	3.63431	2533	ENSG00000203778
V13F27-339_C1s1	MARCKS	Yes	7.96316e-08	4.8454e-07	0.0467426	0.656312	2.99805	-1743.04	0.657311	0.703165	0.328917	0.066485	-1759.38	32.6917	637	ENSG00000277443
V13F27-339_C1s1	HDAC2	No	0.853435	0.954941	0.00261231	0.220959	22.1073	-948.354	0.186598	0.223697	0.273908	0.0116845	-948.513	0.316971	3464	ENSG00000196591
V13F27-339_C1s1	TSPYL4	Yes	3.66181e-08	2.30035e-07	0.0447541	0.3987	19.3831	-1417.2	0.420222	0.444283	0.503428	0.100922	-1434.32	34.2454	617	ENSG00000187189
V13F27-339_C1s1	TSPYL1	Yes	1.04066e-07	6.24396e-07	0.0835553	0.588923	29.4265	-1712.46	0.692224	0.673186	0.41758	0.12425	-1728.54	32.1565	646	ENSG00000189241
V13F27-339_C1s1	RWDD1	No	0.396839	0.515293	0.016502	0.200054	83.6655	-925.114	0.190949	0.216707	0.672746	0.076202	-926.038	1.84845	2985	ENSG00000111832
V13F27-339_C1s1	GOPC	No	0.670568	0.7963	0.00185439	0.144417	23.8239	-647.953	0.109999	0.146399	0.391484	0.0126778	-648.353	0.799259	3264	ENSG00000047932
V13F27-339_C1s1	GJA1	Yes	0.000363094	0.00118965	0.0179679	0.325638	10.3786	-1245.23	0.278157	0.343974	0.481903	0.0522922	-1253.15	15.8417	1183	ENSG00000152661
V13F27-339_C1s1	SERINC1	Yes	5.66658e-13	5.81049e-12	0.167313	0.935463	23.4957	-2050.7	1.32803	1.10421	0.308004	0.15172	-2078.9	56.3981	378	ENSG00000111897
V13F27-339_C1s1	CLVS2	No	0.00026565	0.000893562	0.00418359	0.108847	0.00328913	-458.424	0.099796	0.113262	0.648129	0.0370128	-466.658	16.4667	1151	ENSG00000146352
V13F27-339_C1s1	TPD52L1	No	0	0	0.0165667	0.110463	4.54771	-502.111	0.10651	0.126184	1.20844	0.130415	-543.147	82.0709	215	ENSG00000111907
V13F27-339_C1s1	HDDC2	No	0.343792	0.45776	0.00663277	0.348949	8.58572	-1275.89	0.343771	0.355738	0.236907	0.0186533	-1276.95	2.13543	2911	ENSG00000111906
V13F27-339_C1s1	NCOA7	Yes	0.00240342	0.00647369	0.0408476	0.407795	40.4002	-1435.71	0.425185	0.448963	0.475341	0.0910471	-1441.74	12.0617	1439	ENSG00000111912
V13F27-339_C1s1	HINT3	No	0.0132063	0.0289196	0.022938	0.257293	45.6692	-1104.47	0.259572	0.280531	0.583472	0.0818539	-1108.8	8.65412	1770	ENSG00000111911
V13F27-339_C1s1	RNF146	No	0.0621155	0.110592	0.00588951	0.132386	25.0452	-605.709	0.131266	0.138384	0.584636	0.0425925	-608.487	5.55752	2177	ENSG00000118518
V13F27-339_C1s1	ECHDC1	No	1	1	0.0013198	0.152961	48.8116	-685.931	0.132365	0.154371	0.274462	0.00855454	-685.891	-0.0803544	3668	ENSG00000093144
V13F27-339_C1s1	KIAA0408	No	1	1	0.00113283	0.233147	54.2504	-981.728	0.214621	0.234419	0.156823	0.00483535	-981.66	-0.135627	3711	ENSG00000189367
V13F27-339_C1s1	PTPRK	No	0.121542	0.194507	0.00295758	0.123074	4.11869	-540.31	0.109287	0.126054	0.49762	0.023467	-542.418	4.21499	2422	ENSG00000152894
V13F27-339_C1s1	EPB41L2	No	0.0961796	0.160825	0.00564091	0.240984	4.27575	-1015.75	0.210934	0.246799	0.356065	0.0228724	-1018.1	4.68308	2318	ENSG00000079819
V13F27-339_C1s1	STX7	No	0.54607	0.673851	0.00453862	0.316162	14.5284	-1203.5	0.274163	0.320955	0.245727	0.0141522	-1204.11	1.21002	3141	ENSG00000079950
V13F27-339_C1s1	RPS12	Yes	0	0	0.238588	0.882225	27.0606	-2047.03	1.54414	1.12609	0.316328	0.212871	-2092.79	91.5204	192	ENSG00000112306
V13F27-339_C1s1	SGK1	No	0.00452727	0.0113946	0.0112405	0.243044	11.3417	-1034.33	0.20436	0.254457	0.518796	0.0442043	-1039.73	10.7953	1540	ENSG00000118515
V13F27-339_C1s1	HBS1L	No	0.224436	0.325445	0.00304632	0.16719	3.78721	-754.131	0.166242	0.170349	0.332007	0.0178947	-755.625	2.98833	2673	ENSG00000112339
V13F27-339_C1s1	AHI1	No	0.320427	0.433802	0.00291264	0.215708	0.464766	-931.678	0.195366	0.218792	0.276245	0.0133228	-932.817	2.2762	2863	ENSG00000135541
V13F27-339_C1s1	BCLAF1	No	0.00271102	0.00722192	0.0122465	0.321605	0.0421633	-1225.35	0.267639	0.333501	0.413482	0.0366825	-1231.26	11.8209	1455	ENSG00000029363
V13F27-339_C1s1	MAP7	No	0.748577	0.86534	0.00322728	0.286076	10.449	-1130.67	0.234975	0.289452	0.241767	0.0111553	-1130.96	0.579163	3353	ENSG00000135525
V13F27-339_C1s1	IFNGR1	No	0.700952	0.823051	0.00160965	0.178627	0.400099	-795.564	0.167761	0.180326	0.239152	0.00893077	-795.92	0.710631	3301	ENSG00000027697
V13F27-339_C1s1	ARFGEF3	No	0.0876919	0.148946	0.0106687	0.301974	20.8057	-1183.86	0.296049	0.312981	0.348893	0.0341243	-1186.29	4.86785	2282	ENSG00000112379
V13F27-339_C1s1	HEBP2	No	0.0138611	0.0301321	0.00487488	0.131599	11.4311	-595.49	0.125774	0.13669	0.555127	0.0357202	-599.768	8.55734	1783	ENSG00000051620
V13F27-339_C1s1	CCDC28A	No	0.114087	0.18479	0.00376599	0.117858	18.0485	-515.542	0.116654	0.121731	0.526065	0.0309641	-517.712	4.34159	2393	ENSG00000024862
V13F27-339_C1s1	AIG1	No	0.0714839	0.124807	0.0138085	0.214096	43.8766	-959.731	0.212345	0.228118	0.553391	0.060589	-962.37	5.27657	2220	ENSG00000146416
V13F27-339_C1s1	SF3B5	No	0.00526571	0.0130082	0.0156058	0.180795	38.7701	-851.888	0.192087	0.196611	0.650348	0.0794592	-857.135	10.4931	1569	ENSG00000169976
V13F27-339_C1s1	SASH1	No	0.0923074	0.155423	0.0199704	0.193832	68.4896	-914.67	0.189741	0.213974	0.744788	0.093406	-917.052	4.76526	2302	ENSG00000111961
V13F27-339_C1s1	PCMT1	Yes	1.00919e-13	1.12081e-12	0.0574046	0.543278	0.000161253	-1612.82	0.578006	0.596364	0.414515	0.0955655	-1642.75	59.8489	349	ENSG00000120265
V13F27-339_C1s1	LRP11	No	0.280799	0.389359	0.00623021	0.160312	40.1992	-738.98	0.152679	0.16669	0.516977	0.0374092	-740.25	2.54023	2795	ENSG00000120256
V13F27-339_C1s1	AKAP12	Yes	0	0	0.0669782	0.448293	2.6161	-1489.5	0.48609	0.510269	0.532414	0.129986	-1532.36	85.7317	209	ENSG00000131016
V13F27-339_C1s1	SYNE1	No	0.900423	0.994313	0.00252209	0.230144	22.8526	-976.628	0.180336	0.232793	0.278482	0.01084	-976.733	0.209781	3510	ENSG00000131018
V13F27-339_C1s1	ARID1B	No	0.882143	0.979709	0.00161814	0.133189	35.0085	-590.295	0.127069	0.134897	0.316569	0.0120034	-590.421	0.250803	3490	ENSG00000049618
V13F27-339_C1s1	TMEM242	No	1	1	0.000942301	0.142432	88.0887	-634.066	0.100296	0.143461	0.306063	0.0065723	-633.999	-0.134508	3709	ENSG00000215712
V13F27-339_C1s1	ZDHHC14	No	0.96376	1	0.00146047	0.153582	23.3014	-689.304	0.122084	0.155125	0.313033	0.00941983	-689.341	0.0738267	3585	ENSG00000175048
V13F27-339_C1s1	SYNJ2	No	2.55351e-15	3.32128e-14	0.0346236	0.250551	9.45529	-1087.53	0.238731	0.285458	0.779432	0.121412	-1121.13	67.187	298	ENSG00000078269
V13F27-339_C1s1	GTF2H5	No	0.256614	0.363403	0.00261305	0.152442	0.000444741	-687.782	0.130328	0.155081	0.392226	0.0168524	-689.142	2.72037	2737	ENSG00000272047
V13F27-339_C1s1	TULP4	No	0.687937	0.81238	0.00193821	0.203682	0.00585419	-888.779	0.192999	0.205707	0.22811	0.00942615	-889.153	0.748115	3282	ENSG00000130338
V13F27-339_C1s1	TMEM181	No	0.53199	0.659838	0.00245685	0.210132	1.40126	-912.18	0.172485	0.212697	0.287367	0.0115568	-912.812	1.26226	3125	ENSG00000146433
V13F27-339_C1s1	EZR	No	0.553132	0.680615	0.0025213	0.178214	7.14925	-797.245	0.154121	0.180815	0.325801	0.0139502	-797.837	1.18432	3150	ENSG00000092820
V13F27-339_C1s1	SOD2	Yes	0.00014906	0.000530538	0.0231417	0.500849	2.20016e-05	-1541.73	0.477681	0.523542	0.318463	0.0441644	-1550.54	17.6223	1089	ENSG00000112096
V13F27-339_C1s1	WTAP	No	1	1	0.00143465	0.159698	33.188	-716.651	0.133545	0.161206	0.283626	0.0089035	-716.564	-0.175682	3736	ENSG00000146457
V13F27-339_C1s1	ACAT2	No	2.38109e-07	1.37134e-06	0.0137012	0.191729	8.48995e-06	-868.807	0.188377	0.204231	0.621369	0.066695	-884.058	30.5011	673	ENSG00000120437
V13F27-339_C1s1	TCP1	No	1.46357e-10	1.19933e-09	0.0510171	0.339289	23.7353	-1321.71	0.357462	0.391268	0.631871	0.130711	-1344.36	45.2899	473	ENSG00000120438
V13F27-339_C1s1	MRPL18	No	1	1	0.00118879	0.149172	73.6432	-667.741	0.107474	0.150441	0.320811	0.00790625	-667.635	-0.212412	3765	ENSG00000112110
V13F27-339_C1s1	AGPAT4	No	6.95665e-06	3.12083e-05	0.0158597	0.29293	3.40607e-06	-1164.4	0.255469	0.308585	0.492957	0.051361	-1176.28	23.7516	864	ENSG00000026652
V13F27-339_C1s1	QKI	Yes	0	0	0.168171	0.802478	10.0026	-1930.64	0.954854	0.97721	0.429476	0.173257	-1992.39	123.507	124	ENSG00000112531
V13F27-339_C1s1	PRR18	No	0.450517	0.571963	0.00345685	0.199955	16.5429	-881.007	0.15908	0.203582	0.369594	0.0169944	-881.804	1.59472	3053	ENSG00000176381
V13F27-339_C1s1	MPC1	No	0.619806	0.746773	0.00383537	0.334017	6.0486	-1240.37	0.265549	0.338052	0.233217	0.0113522	-1240.85	0.956698	3217	ENSG00000060762
V13F27-339_C1s1	RPS6KA2	No	0.000172461	0.000603847	0.0149676	0.25781	10.6498	-1081.22	0.23323	0.273135	0.524555	0.0548711	-1089.88	17.3307	1107	ENSG00000071242
V13F27-339_C1s1	AFDN	No	0.291431	0.401724	0.00363312	0.196371	8.10309	-868.52	0.159515	0.200147	0.377865	0.0181652	-869.753	2.4659	2811	ENSG00000130396
V13F27-339_C1s1	PHF10	No	0.00710554	0.0169275	0.00579044	0.16802	0.000209881	-764.317	0.163374	0.173663	0.465771	0.0333146	-769.264	9.89376	1627	ENSG00000130024
V13F27-339_C1s1	PSMB1	No	1.97669e-07	1.15213e-06	0.0187846	0.308297	0.000771487	-1202.48	0.302744	0.327278	0.452715	0.0574309	-1217.92	30.8733	665	ENSG00000008018
V13F27-339_C1s1	PDGFA	No	0.156025	0.24065	0.042142	0.0939564	147.266	-595.372	0.132039	0.136201	1.55474	0.309644	-597.23	3.71548	2513	ENSG00000197461
V13F27-339_C1s1	PRKAR1B	Yes	2.58433e-06	1.25998e-05	0.0454468	0.645944	6.50128	-1734.17	0.686499	0.691008	0.310536	0.0657325	-1747.04	25.7321	795	ENSG00000188191
V13F27-339_C1s1	ADAP1	No	3.19463e-06	1.5478e-05	0.0728521	0.222708	72.0684	-1133.64	0.253883	0.295789	1.06313	0.246488	-1146.3	25.3081	800	ENSG00000105963
V13F27-339_C1s1	C7orf50	No	1	1	0.00146399	0.166292	32.5845	-745.173	0.160593	0.167814	0.238256	0.00872691	-745.01	-0.326495	3835	ENSG00000146540
V13F27-339_C1s1	EIF3B	No	0.349191	0.462891	0.00465924	0.145338	34.1346	-665.02	0.133792	0.150109	0.510186	0.0310622	-666.072	2.10427	2923	ENSG00000106263
V13F27-339_C1s1	WIPI2	No	0.685289	0.810254	0.00331255	0.235462	22.3357	-994.835	0.189269	0.238949	0.304089	0.0138731	-995.213	0.755829	3278	ENSG00000157954
V13F27-339_C1s1	ACTB	Yes	0	0	0.312961	1.00838	14.8602	-2128.37	1.95702	1.31868	0.285858	0.236851	-2204.57	152.398	89	ENSG00000075624
V13F27-339_C1s1	FSCN1	No	0.397629	0.515972	0.00532418	0.321335	8.54598	-1216.1	0.287806	0.326866	0.253529	0.0162989	-1217.03	1.84447	2987	ENSG00000075618
V13F27-339_C1s1	EIF2AK1	No	0.452802	0.574676	0.0170814	0.148172	108.197	-733.876	0.162711	0.165381	0.80324	0.103365	-734.668	1.5846	3054	ENSG00000086232
V13F27-339_C1s1	RAC1	Yes	2.79278e-11	2.46579e-10	0.064129	0.733089	2.64787	-1825.39	0.868826	0.798825	0.29147	0.0804409	-1849.69	48.6028	439	ENSG00000136238
V13F27-339_C1s1	ZDHHC4	No	0.0519413	0.0949196	0.00305417	0.128109	3.342e-05	-567.88	0.114581	0.131217	0.48232	0.0232852	-570.838	5.91528	2121	ENSG00000136247
V13F27-339_C1s1	RPA3	No	0.0406755	0.0770567	0.00357348	0.138904	3.12697e-05	-626.001	0.130595	0.142493	0.45774	0.025081	-629.203	6.40426	2046	ENSG00000106399
V13F27-339_C1s1	NDUFA4	Yes	0	0	0.189016	0.926168	12.1479	-2035.32	1.45863	1.11911	0.29806	0.169494	-2088.39	106.136	154	ENSG00000189043
V13F27-339_C1s1	PHF14	No	0.331253	0.444731	0.0061541	0.163676	41.225	-752.934	0.144581	0.169968	0.54259	0.0362368	-754.039	2.20974	2887	ENSG00000106443
V13F27-339_C1s1	TMEM106B	No	0.675954	0.801223	0.00350621	0.26875	29.5435	-1087.88	0.236141	0.272513	0.250754	0.0128784	-1088.27	0.78326	3270	ENSG00000106460
V13F27-339_C1s1	TSPAN13	No	0.00325258	0.00848384	0.00685179	0.185786	1.85991	-837.142	0.179222	0.192689	0.461861	0.0355682	-842.871	11.4566	1486	ENSG00000106537
V13F27-339_C1s1	RAPGEF5	No	0.00383808	0.00985845	0.0526924	0.416464	53.3064	-1467.83	0.355135	0.46949	0.646368	0.112313	-1473.39	11.1256	1509	ENSG00000136237
V13F27-339_C1s1	TOMM7	Yes	3.39945e-11	2.96096e-10	0.0816894	0.77284	6.41077	-1872.05	0.951058	0.853014	0.300522	0.0955958	-1896.16	48.2096	445	ENSG00000196683
V13F27-339_C1s1	KLHL7	No	0.538468	0.66638	0.00185007	0.118382	7.96433	-508.534	0.0971441	0.120269	0.442769	0.0153875	-509.153	1.23805	3132	ENSG00000122550
V13F27-339_C1s1	TRA2A	No	0.378666	0.495847	0.00215462	0.124015	8.77323	-542.513	0.121224	0.126244	0.382911	0.0170772	-543.485	1.9422	2960	ENSG00000164548
V13F27-339_C1s1	CYCS	No	0.00846545	0.0197782	0.0178015	0.517185	2.62377	-1561.23	0.514876	0.535099	0.259135	0.0332748	-1566	9.54352	1659	ENSG00000172115
V13F27-339_C1s1	HNRNPA2B1	Yes	0.000800593	0.00242619	0.0856466	0.511795	58.7932	-1637.31	0.622584	0.59779	0.470064	0.143356	-1644.44	14.2603	1279	ENSG00000122566
V13F27-339_C1s1	CBX3	No	0.138536	0.217989	0.0496321	0.191736	119.405	-1000.86	0.234974	0.241537	0.948116	0.205628	-1002.84	3.95324	2463	ENSG00000122565
V13F27-339_C1s1	SNX10	Yes	8.88178e-16	1.1912e-14	0.0546983	0.465498	1.74656e-07	-1505.22	0.476021	0.51573	0.491315	0.105149	-1539.9	69.3514	287	ENSG00000086300
V13F27-339_C1s1	TAX1BP1	No	0.000438991	0.00141794	0.0430856	0.346893	44.8413	-1335.22	0.391119	0.390494	0.530709	0.110482	-1342.95	15.4621	1200	ENSG00000106052
V13F27-339_C1s1	CREB5	No	0.65469	0.780553	0.00188315	0.164309	4.39822	-738.016	0.129991	0.166264	0.333834	0.0113312	-738.44	0.847187	3251	ENSG00000146592
V13F27-339_C1s1	SCRN1	Yes	1.11081e-08	7.44898e-08	0.0376031	0.373835	14.3628	-1363.52	0.41949	0.412538	0.462265	0.0913943	-1381.84	36.6312	578	ENSG00000136193
V13F27-339_C1s1	MTURN	Yes	0	0	0.241949	0.877795	7.40621	-1999.92	1.26152	1.12334	0.389913	0.216075	-2091.06	182.282	66	ENSG00000180354
V13F27-339_C1s1	GARS	No	6.88225e-05	0.00026252	0.0163116	0.152513	29.9192	-739.78	0.163204	0.16885	0.782561	0.0966188	-749.364	19.168	1016	ENSG00000106105
V13F27-339_C1s1	AQP1	Yes	0.00105184	0.00309561	0.048929	0.305735	58.6975	-1268.57	0.307587	0.35497	0.719142	0.137959	-1275.43	13.7144	1317	ENSG00000240583
V13F27-339_C1s1	ADCYAP1R1	No	0.000129846	0.00046686	0.101578	0.2138	100.291	-1183.67	0.269445	0.31579	1.18285	0.322083	-1192.62	17.8983	1078	ENSG00000078549
V13F27-339_C1s1	AVL9	No	0.060842	0.108574	0.00226767	0.0976732	3.30522e-05	-375.545	0.0957598	0.09998	0.497287	0.0226901	-378.345	5.59895	2172	ENSG00000105778
V13F27-339_C1s1	FKBP9	No	0.00341334	0.00884956	0.00637967	0.155169	2.18394	-711.435	0.153338	0.161331	0.520893	0.0394908	-717.115	11.3601	1495	ENSG00000122642
V13F27-339_C1s1	SEPTIN7	Yes	2.16127e-10	1.7308e-09	0.129717	0.758662	30.6587	-1905.41	0.955245	0.891824	0.377036	0.146015	-1927.66	44.5103	484	ENSG00000122545
V13F27-339_C1s1	ANLN	No	3.94864e-10	3.05487e-09	0.0339029	0.383045	7.60651e-08	-1362.39	0.341134	0.413827	0.539751	0.081312	-1384.04	43.305	501	ENSG00000011426
V13F27-339_C1s1	ELMO1	No	0.253588	0.359644	0.0224418	0.168244	99.3365	-834.687	0.176861	0.190845	0.847025	0.11769	-836.059	2.74409	2733	ENSG00000155849
V13F27-339_C1s1	EPDR1	Yes	2.26159e-07	1.30835e-06	0.0312195	0.425517	5.47672	-1438.93	0.419058	0.456956	0.421637	0.0683535	-1454.23	30.6041	670	ENSG00000086289
V13F27-339_C1s1	STARD3NL	No	0.0611493	0.109022	0.00731589	0.229822	12.3407	-987.655	0.205039	0.237347	0.417154	0.0308508	-990.449	5.58887	2174	ENSG00000010270
V13F27-339_C1s1	AMPH	No	0.345327	0.459015	0.00275829	0.158994	7.02577	-718.307	0.151097	0.161846	0.347586	0.0170525	-719.37	2.12653	2916	ENSG00000078053
V13F27-339_C1s1	VPS41	No	0.0104938	0.0237721	0.00962007	0.224708	12.1009	-977.318	0.202196	0.23449	0.485084	0.0410538	-981.875	9.11394	1711	ENSG00000006715
V13F27-339_C1s1	PSMA2	No	0.129628	0.205749	0.208625	0.00601943	217.175	-917.817	0.20849	0.214825	2.19078	0.971956	-919.86	4.08617	2442	ENSG00000106588
V13F27-339_C1s1	MRPS24	No	0.163931	0.250452	0.00616012	0.188814	21.0223	-849.858	0.182197	0.195098	0.430778	0.0315946	-851.667	3.61662	2537	ENSG00000062582
V13F27-339_C1s1	DBNL	No	0.00640519	0.0154779	0.00750849	0.22826	4.12966e-05	-980.643	0.201493	0.235758	0.430047	0.0318468	-985.693	10.1013	1604	ENSG00000136279
V13F27-339_C1s1	YKT6	No	0.00381404	0.0098032	0.00549714	0.164053	0.00676694	-747.035	0.168155	0.169624	0.440919	0.0324219	-752.604	11.1381	1508	ENSG00000106636
V13F27-339_C1s1	CAMK2B	Yes	3.2605e-05	0.000134301	0.0252454	0.513827	1.22229e-05	-1560.77	0.504399	0.538966	0.315004	0.0468312	-1571.1	20.6621	941	ENSG00000058404
V13F27-339_C1s1	NUDCD3	No	0.000110066	0.00040209	0.035522	0.222177	50.7223	-1040.33	0.262201	0.257971	0.718811	0.137843	-1049.44	18.2289	1061	ENSG00000015676
V13F27-339_C1s1	TMED4	No	1	1	0.000888062	0.169105	0.00599911	-754.457	0.149646	0.170012	0.199139	0.00522412	-754.222	-0.468891	3870	ENSG00000158604
V13F27-339_C1s1	OGDH	No	0.312883	0.425671	0.00381992	0.204973	7.98288	-898.945	0.193573	0.208914	0.319289	0.0182952	-900.107	2.32385	2849	ENSG00000105953
V13F27-339_C1s1	PPIA	Yes	0	0	0.215156	1.04481	14.4985	-2125.59	1.61115	1.25907	0.287899	0.170763	-2171.82	92.4605	189	ENSG00000196262
V13F27-339_C1s1	H2AFV	No	0.993326	1	0.00256368	0.300463	56.9055	-1163.88	0.283119	0.30323	0.17884	0.00846025	-1163.89	0.0133919	3612	ENSG00000105968
V13F27-339_C1s1	CCM2	No	0.249161	0.353754	0.00357462	0.192142	4.26937	-852.868	0.182049	0.195814	0.328418	0.0182643	-854.258	2.77931	2730	ENSG00000136280
V13F27-339_C1s1	NACAD	No	0.00101624	0.00300454	0.0456849	0.256317	64.4074	-1154.92	0.286876	0.302343	0.745062	0.151274	-1161.81	13.7833	1311	ENSG00000136274
V13F27-339_C1s1	RAMP3	No	5.09703e-13	5.27977e-12	0.016518	0.111414	17.7731	-527.013	0.119599	0.128372	1.07461	0.129116	-555.318	56.61	374	ENSG00000122679
V13F27-339_C1s1	DDC	Yes	0	0	0.0525595	0.177425	21.4947	-910.184	0.1801	0.230855	1.27295	0.228535	-970.814	121.262	127	ENSG00000132437
V13F27-339_C1s1	GRB10	No	0.272257	0.37973	0.00298256	0.175907	7.38539e-05	-789.051	0.162472	0.178913	0.336137	0.0166726	-790.352	2.60202	2779	ENSG00000106070
V13F27-339_C1s1	COBL	No	0.136523	0.215195	0.0034424	0.164973	4.83046	-746.201	0.137299	0.16857	0.42733	0.0204399	-748.192	3.98252	2459	ENSG00000106078
V13F27-339_C1s1	VSTM2A	No	0.191179	0.285223	0.00270712	0.156649	0.000124989	-707.125	0.136097	0.159443	0.382301	0.0169879	-708.78	3.30909	2598	ENSG00000170419
V13F27-339_C1s1	SEC61G	No	0.000580677	0.00181948	0.015236	0.35598	0.000916269	-1298.88	0.301182	0.370806	0.409832	0.0410435	-1306.33	14.9026	1237	ENSG00000132432
V13F27-339_C1s1	VOPP1	No	0.0195722	0.0410507	0.00529778	0.18473	2.43175e-05	-829.124	0.179138	0.190037	0.406311	0.027879	-833.058	7.86729	1848	ENSG00000154978
V13F27-339_C1s1	NIPSNAP2	No	0.257441	0.364158	0.00299689	0.203627	0.082688	-891.498	0.184609	0.206785	0.29654	0.0145041	-892.855	2.71393	2740	ENSG00000146729
V13F27-339_C1s1	CCT6A	No	0.545053	0.672811	0.0035527	0.363153	0.465896	-1298.37	0.318314	0.366974	0.187251	0.00968817	-1298.97	1.21374	3140	ENSG00000146731
V13F27-339_C1s1	SUMF2	No	0.615613	0.742182	0.00226975	0.149132	14.7393	-672.04	0.122463	0.151484	0.389032	0.0149916	-672.525	0.970275	3215	ENSG00000129103
V13F27-339_C1s1	CHCHD2	Yes	7.77156e-16	1.06065e-14	0.0819666	0.770441	1.22262e-07	-1860.27	0.955112	0.851618	0.299753	0.0961589	-1895	69.4522	284	ENSG00000106153
V13F27-339_C1s1	VKORC1L1	No	0.62184	0.748758	0.00201479	0.14078	25.4116	-630.878	0.136085	0.142926	0.329841	0.0141097	-631.353	0.950144	3219	ENSG00000196715
V13F27-339_C1s1	TMEM248	No	0.0999426	0.166114	0.00411154	0.221201	0.00489808	-952.09	0.212509	0.225563	0.301734	0.0182481	-954.393	4.60632	2332	ENSG00000106609
V13F27-339_C1s1	SBDS	No	0.000263741	0.000890472	0.0390543	0.363956	34.0915	-1357.24	0.389885	0.403117	0.506871	0.0969066	-1365.48	16.4811	1148	ENSG00000126524
V13F27-339_C1s1	BAZ1B	No	0.923886	1	0.00250746	0.244302	37.9266	-1018.53	0.200738	0.246977	0.249453	0.0101595	-1018.61	0.158334	3534	ENSG00000009954
V13F27-339_C1s1	BUD23	No	0.0275526	0.0552763	0.00421166	0.153273	1.36499e-05	-696.452	0.143879	0.157488	0.451053	0.0267433	-700.043	7.18332	1932	ENSG00000071462
V13F27-339_C1s1	LIMK1	No	1.165e-06	5.99674e-06	0.0131605	0.205936	3.17882	-920.338	0.202668	0.219159	0.566044	0.0600668	-934.001	27.3256	753	ENSG00000106683
V13F27-339_C1s1	EIF4H	No	1.29416e-07	7.66998e-07	0.0308002	0.445567	2.40141e-06	-1465.29	0.507694	0.474662	0.34568	0.0646565	-1481.15	31.7205	654	ENSG00000106682
V13F27-339_C1s1	CLIP2	No	0.00333981	0.00868799	0.0118465	0.275135	7.68463	-1119.66	0.278672	0.28717	0.390573	0.0412798	-1125.36	11.4037	1490	ENSG00000106665
V13F27-339_C1s1	GTF2I	Yes	2.81201e-07	1.60049e-06	0.0510231	0.801246	0.00234226	-1879.41	0.947599	0.851014	0.238374	0.0598674	-1894.5	30.1684	681	ENSG00000263001
V13F27-339_C1s1	CASTOR2	No	1	1	0.00146824	0.176001	13.4336	-784.913	0.137345	0.177507	0.278989	0.0082732	-784.765	-0.297268	3822	ENSG00000274070
V13F27-339_C1s1	RHBDD2	Yes	0	0	0.134176	0.669005	14.9843	-1809.27	0.799444	0.802631	0.458195	0.167056	-1853.06	87.5664	204	ENSG00000005486
V13F27-339_C1s1	TMEM120A	No	0.0169315	0.0360783	0.00345748	0.125426	2.24702e-05	-554.534	0.130898	0.128971	0.449206	0.0268263	-558.613	8.15716	1819	ENSG00000189077
V13F27-339_C1s1	MDH2	Yes	0.0901265	0.15209	0.00903472	0.457254	1.14393e-07	-1466.79	0.408665	0.466716	0.232589	0.0193758	-1469.2	4.81308	2296	ENSG00000146701
V13F27-339_C1s1	HSPB1	Yes	0	0	0.0566358	0.415842	6.94171	-1441.95	0.422261	0.474744	0.563591	0.11987	-1481.27	78.6363	239	ENSG00000106211
V13F27-339_C1s1	YWHAG	Yes	0	0	0.192934	1.00201	5.20204	-2072.69	1.33744	1.18758	0.328421	0.161459	-2130.44	115.49	133	ENSG00000170027
V13F27-339_C1s1	GNAI1	No	1	1	0.00319272	0.319047	39.1309	-1207.35	0.271411	0.322418	0.208187	0.00990789	-1207.33	-0.0410907	3649	ENSG00000127955
V13F27-339_C1s1	CACNA2D1	No	0.688301	0.81238	0.00274077	0.192448	21.5977	-852.115	0.163641	0.195325	0.319921	0.0140416	-852.489	0.747058	3284	ENSG00000153956
V13F27-339_C1s1	PCLO	No	1.15128e-05	5.00828e-05	0.0122943	0.220629	1.35207	-965.231	0.208396	0.232751	0.532062	0.0527828	-976.603	22.7441	891	ENSG00000186472
V13F27-339_C1s1	GRM3	No	5.31683e-06	2.46213e-05	0.0122966	0.225629	2.91083e-05	-979.69	0.218453	0.237812	0.507616	0.0516826	-991.835	24.2893	837	ENSG00000198822
V13F27-339_C1s1	SLC25A40	No	0.0407515	0.0771631	0.0644761	0.0251808	182.932	-298.57	0.0894956	0.0897308	2.83725	0.719143	-301.77	6.40053	2047	ENSG00000075303
V13F27-339_C1s1	ADAM22	No	0.519725	0.647531	0.00293982	0.194205	13.6656	-858.925	0.172781	0.197291	0.313809	0.014912	-859.58	1.30891	3110	ENSG00000008277
V13F27-339_C1s1	SRI	Yes	1.89678e-06	9.43766e-06	0.0201435	0.335568	1.12348	-1263.24	0.346819	0.355469	0.409228	0.0566289	-1276.42	26.3507	779	ENSG00000075142
V13F27-339_C1s1	CDK14	No	0.844539	0.948271	0.00250541	0.193867	29.3952	-856.554	0.161268	0.196497	0.310378	0.0127584	-856.723	0.337929	3452	ENSG00000058091
V13F27-339_C1s1	AKAP9	No	0.0543216	0.0985262	0.00698955	0.262808	3.6497	-1078.62	0.25253	0.269932	0.331063	0.0259066	-1081.53	5.82567	2137	ENSG00000127914
V13F27-339_C1s1	CYP51A1	No	0.201236	0.297821	0.0648888	0.359542	109.246	-1400.91	0.412731	0.424767	0.617189	0.152884	-1402.52	3.20655	2619	ENSG00000001630
V13F27-339_C1s1	ANKIB1	No	0.885413	0.982779	0.00249367	0.218334	19.3642	-939.596	0.160683	0.220935	0.310778	0.0112924	-939.718	0.243401	3492	ENSG00000001629
V13F27-339_C1s1	FAM133B	No	1	1	0.00149408	0.140196	40.6145	-625.612	0.119771	0.141767	0.322728	0.0105446	-625.59	-0.044085	3651	ENSG00000234545
V13F27-339_C1s1	CASD1	No	0.157846	0.243118	0.00367652	0.190974	2.23964	-848.686	0.191755	0.194786	0.316207	0.0188878	-850.532	3.69227	2515	ENSG00000127995
V13F27-339_C1s1	SGCE	No	0.599678	0.726133	0.00215252	0.154314	11.4464	-695.334	0.12692	0.156557	0.365548	0.013757	-695.846	1.02273	3201	ENSG00000127990
V13F27-339_C1s1	PEG10	Yes	0	0	0.138689	0.688745	18.9508	-1836.33	0.716617	0.82916	0.519677	0.167613	-1876.08	79.5037	231	ENSG00000242265
V13F27-339_C1s1	PPP1R9A	No	0.364151	0.479595	0.00211288	0.180652	0.00162308	-805.079	0.152215	0.182935	0.301981	0.0115606	-806.089	2.02038	2943	ENSG00000158528
V13F27-339_C1s1	PON2	No	0.0839384	0.143704	0.0051116	0.183507	9.23581	-825.8	0.155759	0.188758	0.459013	0.0271002	-828.277	4.95534	2264	ENSG00000105854
V13F27-339_C1s1	PDK4	No	0.429203	0.548497	0.00530221	0.135776	49.3343	-621.833	0.124209	0.141185	0.586238	0.0375836	-622.678	1.69165	3033	ENSG00000004799
V13F27-339_C1s1	DYNC1I1	Yes	6.85951e-11	5.81783e-10	0.0394398	0.443662	0.000343104	-1466.48	0.460659	0.480553	0.43111	0.0816388	-1489.88	46.8056	457	ENSG00000158560
V13F27-339_C1s1	SEM1	No	0.00271468	0.00722673	0.110832	0.129998	134.429	-995.413	0.221685	0.24102	1.50175	0.46021	-1001.32	11.8182	1456	ENSG00000127922
V13F27-339_C1s1	TAC1	Yes	0	0	0.060113	0.292981	12.8146	-1222.04	0.233782	0.356484	1.04875	0.170247	-1278.44	112.798	138	ENSG00000006128
V13F27-339_C1s1	TECPR1	No	1	1	0.000683545	0.101957	56.2614	-397.416	0.0971614	0.10269	0.269085	0.00665962	-397.277	-0.278846	3816	ENSG00000205356
V13F27-339_C1s1	BRI3	No	0.00047859	0.001523	0.0112399	0.259022	1.48157	-1074.75	0.239106	0.270262	0.443394	0.0415888	-1082.4	15.2893	1218	ENSG00000164713
V13F27-339_C1s1	TMEM130	Yes	2.30445e-06	1.13351e-05	0.0379465	0.639156	6.2231e-06	-1718.26	0.60802	0.675759	0.320382	0.0560424	-1731.24	25.9613	788	ENSG00000166448
V13F27-339_C1s1	ARPC1A	No	5.95744e-06	2.723e-05	0.0186701	0.332528	9.65104e-09	-1254.74	0.323282	0.350659	0.422661	0.0531612	-1266.78	24.0617	848	ENSG00000241685
V13F27-339_C1s1	PDAP1	No	0.0115374	0.0257153	0.00771373	0.227721	0.174393	-979.418	0.213243	0.235155	0.411867	0.0327637	-983.88	8.92433	1739	ENSG00000106244
V13F27-339_C1s1	BUD31	No	0.196864	0.29213	0.00275691	0.167289	0.047735	-753.25	0.137478	0.170169	0.381926	0.0162127	-754.875	3.25049	2612	ENSG00000106245
V13F27-339_C1s1	ATP5MF	Yes	8.43325e-11	7.12141e-10	0.0443163	0.505249	1.77413e-05	-1558.28	0.559302	0.546925	0.376387	0.0806388	-1581.48	46.3925	459	ENSG00000241468
V13F27-339_C1s1	ZNF655	No	0.366553	0.481777	0.00351908	0.126525	27.6675	-563.947	0.108675	0.130131	0.545864	0.0270608	-564.951	2.00722	2949	ENSG00000197343
V13F27-339_C1s1	ZKSCAN1	No	0.000131652	0.000472486	0.0103611	0.205019	5.14139	-913.609	0.205161	0.215641	0.496143	0.0481059	-922.544	17.8707	1080	ENSG00000106261
V13F27-339_C1s1	COPS6	No	0.0661888	0.117145	0.00602601	0.255815	0.00469934	-1057.38	0.24307	0.261883	0.319363	0.023014	-1060.1	5.43049	2190	ENSG00000168090
V13F27-339_C1s1	LAMTOR4	No	0.0527516	0.09621	0.0279746	0.317319	53.3402	-1253.34	0.335049	0.345502	0.499198	0.0810168	-1256.28	5.88432	2125	ENSG00000188186
V13F27-339_C1s1	CASTOR3	No	1	1	0.00145888	0.197437	40.4376	-865.768	0.152285	0.198973	0.250815	0.00733489	-865.591	-0.354298	3848	ENSG00000239521
V13F27-339_C1s1	TSC22D4	Yes	1.85074e-13	2.00376e-12	0.101945	0.717248	11.8766	-1836.59	0.816088	0.817337	0.391242	0.124445	-1865.91	58.6366	358	ENSG00000166925
V13F27-339_C1s1	GNB2	No	8.3014e-07	4.39494e-06	0.0119636	0.213843	4.72444e-08	-942.119	0.235584	0.226114	0.464285	0.0529817	-956.121	28.0033	732	ENSG00000172354
V13F27-339_C1s1	ACHE	Yes	0.000555327	0.00174854	0.0474076	0.407886	40.5594	-1444.5	0.421807	0.455514	0.51619	0.104125	-1452	14.9919	1231	ENSG00000087085
V13F27-339_C1s1	AP1S1	No	0.349438	0.462891	0.00219565	0.136028	6.15336	-607.106	0.131947	0.138319	0.355125	0.0158848	-608.157	2.10286	2926	ENSG00000106367
V13F27-339_C1s1	VGF	Yes	9.02289e-12	8.44752e-11	0.241625	0.29997	83.4488	-1548.95	0.410167	0.541469	1.19842	0.446136	-1574.38	50.8625	414	ENSG00000128564
V13F27-339_C1s1	ZNHIT1	No	0.000928263	0.00277834	0.00868162	0.250557	6.97149e-05	-1047.31	0.257886	0.259743	0.361304	0.0334889	-1054.29	13.9644	1295	ENSG00000106400
V13F27-339_C1s1	FIS1	No	0.302232	0.414233	0.0131833	0.670846	10.1215	-1739.12	0.663895	0.684476	0.172947	0.019273	-1740.31	2.39312	2828	ENSG00000214253
V13F27-339_C1s1	ORAI2	No	0.748557	0.86534	0.0026681	0.225378	20.8096	-962.369	0.192681	0.228211	0.268078	0.0116998	-962.659	0.579215	3352	ENSG00000160991
V13F27-339_C1s1	POLR2J	No	0.293298	0.403989	0.00401925	0.233517	3.22612	-990.094	0.18182	0.23764	0.348683	0.0169206	-991.321	2.45313	2814	ENSG00000005075
V13F27-339_C1s1	ARMC10	No	0.0988529	0.164797	0.00361418	0.159692	0.00106066	-723.342	0.14953	0.163289	0.402046	0.0221314	-725.656	4.62824	2325	ENSG00000170632
V13F27-339_C1s1	PSMC2	No	0.00168844	0.00475265	0.00860636	0.217645	2.86689	-950.634	0.200625	0.2264	0.462407	0.038039	-957.018	12.7679	1377	ENSG00000161057
V13F27-339_C1s1	KMT2E	No	0.0098555	0.0225103	0.00739387	0.208017	5.81751	-917.756	0.1691	0.215589	0.508501	0.0343245	-922.376	9.23945	1697	ENSG00000005483
V13F27-339_C1s1	SRPK2	No	0.00970624	0.0222233	0.0210721	0.385376	20.9929	-1367.14	0.399573	0.406716	0.363293	0.0518445	-1371.77	9.26997	1692	ENSG00000135250
V13F27-339_C1s1	SYPL1	No	5.77205e-13	5.90302e-12	0.0648236	0.259763	34.6132	-1182.82	0.263056	0.324095	0.967871	0.199711	-1211	56.361	379	ENSG00000008282
V13F27-339_C1s1	NAMPT	No	2.39195e-11	2.12156e-10	0.0128634	0.140767	3.99848e-05	-654.191	0.134215	0.152799	0.845041	0.0837296	-678.647	48.9126	437	ENSG00000105835
V13F27-339_C1s1	PRKAR2B	No	0.000191473	0.000665007	0.0050238	0.101687	2.11077e-05	-413.901	0.102665	0.106408	0.690391	0.0470788	-422.461	17.1215	1116	ENSG00000005249
V13F27-339_C1s1	BCAP29	No	0.0352385	0.0681219	0.00557194	0.178678	9.06956	-808.631	0.183478	0.184462	0.406836	0.0302412	-811.976	6.69123	2005	ENSG00000075790
V13F27-339_C1s1	DLD	No	0.0184194	0.0388009	0.0282062	0.234795	61.2452	-1059.75	0.224644	0.263236	0.747612	0.107247	-1063.75	7.9887	1840	ENSG00000091140
V13F27-339_C1s1	NRCAM	No	0.0791859	0.13629	0.017063	0.270366	43.1785	-1124.05	0.26744	0.287668	0.488428	0.0593643	-1126.59	5.07191	2252	ENSG00000091129
V13F27-339_C1s1	PNPLA8	No	0.000299086	0.000995072	0.0233291	0.127329	58.4471	-660.741	0.143183	0.150701	1.06674	0.154848	-668.856	16.2296	1165	ENSG00000135241
V13F27-339_C1s1	DNAJB9	No	6.71665e-05	0.000256743	0.186177	0.000918858	167.551	-813.165	0.171773	0.187297	2.51193	0.995089	-822.774	19.2167	1014	ENSG00000128590
V13F27-339_C1s1	CAPZA2	No	2.28706e-06	1.12639e-05	0.020738	0.297311	7.90336	-1185.49	0.297781	0.318412	0.483601	0.0652039	-1198.47	25.9765	787	ENSG00000198898
V13F27-339_C1s1	FAM3C	No	0.698497	0.822311	0.00285966	0.211294	25.0011	-917.851	0.210016	0.214324	0.254627	0.0133533	-918.209	0.717649	3292	ENSG00000196937
V13F27-339_C1s1	PTPRZ1	No	0.989924	1	0.00241417	0.33505	57.8325	-1240.1	0.259184	0.337696	0.189573	0.00715386	-1240.11	0.0202542	3607	ENSG00000106278
V13F27-339_C1s1	NDUFA5	Yes	8.63508e-08	5.24601e-07	0.0394036	0.558068	3.26149	-1628.28	0.59058	0.597879	0.336116	0.0659505	-1644.54	32.5297	638	ENSG00000128609
V13F27-339_C1s1	WASL	No	0.855384	0.956845	0.00265945	0.234873	36.4422	-991.375	0.216106	0.23771	0.238632	0.0111961	-991.531	0.312409	3465	ENSG00000106299
V13F27-339_C1s1	GPR37	No	1.2275e-10	1.0123e-09	0.0334692	0.395871	1.4098e-05	-1384.93	0.363732	0.427921	0.502969	0.0779549	-1407.76	45.6417	470	ENSG00000170775
V13F27-339_C1s1	SND1	No	1	1	0.00125369	0.147332	42.4645	-659.293	0.127721	0.148655	0.277226	0.00843751	-659.179	-0.228065	3776	ENSG00000197157
V13F27-339_C1s1	CCDC136	No	0.0355149	0.0685195	0.00404644	0.157469	0.000239133	-714.799	0.156218	0.161564	0.407197	0.025053	-718.137	6.67561	2009	ENSG00000128596
V13F27-339_C1s1	ATP6V1F	Yes	1.0371e-07	6.23224e-07	0.0251108	0.428433	3.84791e-06	-1434.84	0.452296	0.454825	0.350355	0.0553658	-1450.92	32.1633	645	ENSG00000128524
V13F27-339_C1s1	UBE2H	No	0.415009	0.534761	0.00197948	0.159235	0.291327	-716.164	0.150158	0.161315	0.296298	0.0122786	-717.043	1.75891	3008	ENSG00000186591
V13F27-339_C1s1	KLHDC10	No	0.196209	0.291281	0.00274254	0.161827	0.0134941	-729.981	0.140619	0.164668	0.372421	0.016665	-731.609	3.25714	2610	ENSG00000128607
V13F27-339_C1s1	AUXG01000058.1	Yes	0.000666607	0.00206042	0.0169669	0.420148	4.83086e-06	-1415.38	0.394976	0.437048	0.329785	0.0388157	-1422.7	14.6266	1254	ENSG00000286214
V13F27-339_C1s1	MKLN1	No	0.0869828	0.147806	0.152528	0.00572178	210.116	-701.577	0.154974	0.158374	2.52009	0.963843	-704.019	4.88409	2281	ENSG00000128585
V13F27-339_C1s1	AKR1B1	Yes	7.73743e-09	5.2339e-08	0.0352893	0.513498	1.35241e-05	-1565.66	0.534015	0.549135	0.351778	0.0643042	-1584.33	37.3544	573	ENSG00000085662
V13F27-339_C1s1	CALD1	No	0.308108	0.420503	0.00293351	0.159824	4.71873	-722.387	0.12136	0.162807	0.446292	0.0180237	-723.564	2.35461	2840	ENSG00000122786
V13F27-339_C1s1	STMP1	No	0.467416	0.590516	0.00162578	0.118304	4.38598	-506.789	0.12005	0.119996	0.335867	0.0135561	-507.549	1.52107	3068	ENSG00000243317
V13F27-339_C1s1	MTPN	No	0.365505	0.480905	0.00473131	0.404741	0.0019584	-1376.2	0.326816	0.40985	0.210469	0.0115546	-1377.21	2.01295	2945	ENSG00000105887
V13F27-339_C1s1	PTN	No	0.113471	0.184099	0.0139685	0.325704	28.3778	-1242.52	0.308373	0.339894	0.383264	0.0411234	-1244.7	4.35242	2389	ENSG00000105894
V13F27-339_C1s1	LUC7L2	No	0.330348	0.44367	0.00684657	0.202539	35.3556	-901.133	0.194554	0.209545	0.4253	0.0326983	-902.241	2.21522	2886	ENSG00000146963
V13F27-339_C1s1	HIPK2	Yes	0	0	0.149919	0.691189	13.1685	-1833.52	0.774774	0.842989	0.49975	0.17824	-1887.79	108.547	145	ENSG00000064393
V13F27-339_C1s1	MKRN1	No	0.149931	0.232546	0.00304226	0.169576	0.00369106	-763.601	0.158149	0.172742	0.348763	0.0176241	-765.499	3.79516	2499	ENSG00000133606
V13F27-339_C1s1	NDUFB2	No	3.0519e-11	2.67024e-10	0.0577797	0.660669	1.2391e-05	-1748.12	0.802231	0.716142	0.299632	0.0804229	-1772.33	48.4253	443	ENSG00000090266
V13F27-339_C1s1	MRPS33	No	0.0132677	0.0290211	0.019313	0.181166	53.9117	-867.341	0.17752	0.200687	0.782851	0.0963342	-871.663	8.64485	1772	ENSG00000090263
V13F27-339_C1s1	TMEM178B	No	0.0938405	0.157799	0.00481384	0.138894	16.8507	-633.209	0.131406	0.143781	0.527997	0.0334973	-635.575	4.73232	2305	ENSG00000261115
V13F27-339_C1s1	SSBP1	No	0.332398	0.445875	0.00954803	0.240464	45.0098	-1026.77	0.207915	0.250231	0.46997	0.0381903	-1027.87	2.20284	2889	ENSG00000106028
V13F27-339_C1s1	FAM131B	No	1	1	0.00115302	0.137582	59.9962	-610.758	0.120977	0.138813	0.280683	0.00831094	-610.681	-0.153584	3719	ENSG00000159784
V13F27-339_C1s1	TCAF1	No	0.000677348	0.00208863	0.0112963	0.289956	4.26544e-05	-1152.3	0.281473	0.301398	0.377599	0.0374976	-1159.6	14.5946	1257	ENSG00000198420
V13F27-339_C1s1	CNTNAP2	No	1.25888e-07	7.47234e-07	0.051223	0.239044	47.3349	-1117.91	0.280807	0.290614	0.805981	0.176469	-1133.8	31.7757	653	ENSG00000174469
V13F27-339_C1s1	CUL1	No	0.271252	0.378872	0.00500535	0.190235	19.3263	-851.33	0.135704	0.195365	0.521344	0.0256369	-852.635	2.60942	2775	ENSG00000055130
V13F27-339_C1s1	ATP6V0E2	Yes	2.22045e-16	3.21136e-15	0.0692777	0.594852	4.3594e-05	-1678.68	0.711794	0.660387	0.369779	0.104314	-1714.95	72.5366	266	ENSG00000171130
V13F27-339_C1s1	KCNH2	No	0.0280887	0.0560616	0.00913202	0.121983	43.3741	-567.505	0.132086	0.131262	0.723482	0.0696491	-571.078	7.14478	1942	ENSG00000055118
V13F27-339_C1s1	CDK5	No	0.00294034	0.00775817	0.00630767	0.135928	8.88065	-622.282	0.143945	0.142273	0.551743	0.0443466	-628.112	11.6585	1469	ENSG00000164885
V13F27-339_C1s1	AGAP3	No	0.0655132	0.116055	0.00881084	0.3825	0.00198876	-1341.95	0.35189	0.391447	0.266748	0.0225162	-1344.68	5.45101	2188	ENSG00000133612
V13F27-339_C1s1	SMARCD3	No	0.0921917	0.155296	0.00466004	0.244533	0.00110998	-1023.32	0.22995	0.249464	0.296866	0.0187005	-1025.7	4.76777	2301	ENSG00000082014
V13F27-339_C1s1	RHEB	Yes	1.79325e-09	1.30651e-08	0.0357622	0.430532	0.807303	-1445.2	0.409224	0.464179	0.462116	0.0766945	-1465.34	40.2785	532	ENSG00000106615
V13F27-339_C1s1	PRKAG2	No	0.000126115	0.000454297	0.0104346	0.114453	21.6424	-525.631	0.107828	0.124672	0.947339	0.0835516	-534.609	17.9566	1076	ENSG00000106617
V13F27-339_C1s1	GALNT11	No	0.144013	0.224987	0.00220852	0.128475	0.312567	-566.74	0.114855	0.130817	0.409167	0.0168998	-568.678	3.87571	2481	ENSG00000178234
V13F27-339_C1s1	DPP6	No	6.44434e-05	0.000248046	0.0176287	0.344123	0.000502495	-1277.58	0.345905	0.360938	0.383843	0.0487316	-1287.23	19.2994	1007	ENSG00000130226
V13F27-339_C1s1	INSIG1	Yes	4.54875e-05	0.000180276	0.0267334	0.328599	18.8582	-1266.66	0.336098	0.355589	0.486475	0.0752348	-1276.66	19.9961	978	ENSG00000186480
V13F27-339_C1s1	LMBR1	No	1	1	0.00134984	0.137022	28.3445	-608.791	0.129822	0.138426	0.283005	0.00975515	-608.703	-0.174139	3735	ENSG00000105983
V13F27-339_C1s1	UBE3C	No	0.291447	0.401724	0.00703735	0.100509	67.2395	-429.274	0.10837	0.107624	0.774098	0.0654356	-430.507	2.46579	2812	ENSG00000009335
V13F27-339_C1s1	DNAJB6	No	0.463122	0.586047	0.00608098	0.503418	3.98591	-1531.1	0.499455	0.509911	0.156132	0.0119352	-1531.87	1.53953	3063	ENSG00000105993
V13F27-339_C1s1	PTPRN2	Yes	1.33378e-06	6.81123e-06	0.0214434	0.350478	3.34693e-06	-1293.34	0.373912	0.371088	0.391632	0.0576558	-1306.87	27.055	759	ENSG00000155093
V13F27-339_C1s1	ESYT2	No	0.0262919	0.0530492	0.00945309	0.151837	27.2628	-712.948	0.130854	0.161211	0.743019	0.0586093	-716.586	7.27699	1921	ENSG00000117868
V13F27-339_C1s1	AGPAT5	No	0.902287	0.995077	0.00192087	0.168733	21.2514	-757.137	0.144888	0.170738	0.302494	0.011256	-757.239	0.205645	3514	ENSG00000155189
V13F27-339_C1s1	TNKS	No	0.449438	0.57078	0.00265348	0.165503	9.70249	-746.089	0.155408	0.16826	0.331462	0.0157798	-746.889	1.59952	3052	ENSG00000173273
V13F27-339_C1s1	MTMR9	No	0.17259	0.261926	0.00350628	0.157908	3.7155	-715.779	0.137731	0.161427	0.429923	0.0217223	-717.536	3.51367	2554	ENSG00000104643
V13F27-339_C1s1	NEIL2	No	0.13968	0.219635	0.00369322	0.213567	0.000238367	-926.571	0.191837	0.217474	0.316789	0.0169991	-928.539	3.9368	2465	ENSG00000154328
V13F27-339_C1s1	FDFT1	Yes	4.73035e-09	3.28581e-08	0.0360261	0.437239	2.41027	-1457.95	0.469381	0.471967	0.404374	0.0761224	-1477.12	38.3385	558	ENSG00000079459
V13F27-339_C1s1	CTSB	Yes	0.000154564	0.000547616	0.0279749	0.59212	1.27888	-1661.38	0.624268	0.619898	0.267925	0.0451139	-1670.15	17.5498	1094	ENSG00000164733
V13F27-339_C1s1	TUSC3	No	0.00915314	0.0211933	0.00842369	0.221171	3.9787	-961.787	0.182477	0.229447	0.502972	0.0366894	-966.481	9.38732	1674	ENSG00000104723
V13F27-339_C1s1	MICU3	No	1	1	0.00143168	0.198977	35.5258	-871.125	0.156386	0.200479	0.241949	0.00714382	-870.928	-0.393384	3858	ENSG00000155970
V13F27-339_C1s1	CNOT7	No	0.00028201	0.000941491	0.00726486	0.138945	8.18443	-640.151	0.152852	0.146393	0.557625	0.049688	-648.324	16.3471	1161	ENSG00000198791
V13F27-339_C1s1	MTUS1	No	0.00922268	0.021322	0.0114764	0.353812	8.68406e-05	-1290.76	0.297964	0.365153	0.359533	0.0314174	-1295.45	9.37218	1676	ENSG00000129422
V13F27-339_C1s1	PCM1	No	1	1	0.00159649	0.239815	78.2096	-1002.96	0.199938	0.241527	0.199842	0.00661313	-1002.81	-0.305675	3830	ENSG00000078674
V13F27-339_C1s1	ASAH1	No	3.27187e-05	0.000134626	0.019231	0.404509	1.67862	-1391.93	0.401691	0.42461	0.345231	0.0453841	-1402.26	20.6551	942	ENSG00000104763
V13F27-339_C1s1	PSD3	No	0.052017	0.0950132	0.0329294	0.202336	84.6093	-981.806	0.218792	0.235448	0.829391	0.139967	-984.762	5.91237	2122	ENSG00000156011
V13F27-339_C1s1	ATP6V1B2	Yes	1.11022e-16	1.63621e-15	0.0947782	0.731498	9.54459e-06	-1826.87	0.731024	0.815308	0.421136	0.114705	-1864.15	74.5698	252	ENSG00000147416
V13F27-339_C1s1	DMTN	No	0.00120608	0.00350696	0.303892	0.0421387	171.247	-1251.3	0.3445	0.346349	1.60018	0.878223	-1258.02	13.4408	1333	ENSG00000158856
V13F27-339_C1s1	LGI3	No	0.0434941	0.0817175	0.00641432	0.296738	0.00243924	-1161.55	0.281071	0.303572	0.284944	0.0211587	-1164.68	6.27026	2063	ENSG00000168481
V13F27-339_C1s1	PHYHIP	No	1	1	0.00317285	0.323493	42.1998	-1217.02	0.286305	0.326856	0.196741	0.00971282	-1217.01	-0.0243439	3639	ENSG00000168490
V13F27-339_C1s1	NEFM	Yes	0	0	0.528245	0.904226	11.8533	-2092.11	1.43868	1.44792	0.50519	0.368765	-2270.77	357.317	16	ENSG00000104722
V13F27-339_C1s1	NEFL	Yes	0	0	0.611891	1.06021	8.13406	-2180.43	1.85415	1.7204	0.421884	0.365941	-2392.85	424.831	11	ENSG00000277586
V13F27-339_C1s1	PPP2R2A	No	1	1	0.00145223	0.216593	42.1513	-930.861	0.175988	0.218146	0.216538	0.0066602	-930.722	-0.276384	3814	ENSG00000221914
V13F27-339_C1s1	BNIP3L	No	0.000449336	0.00144653	0.0199889	0.337675	12.2363	-1273.38	0.320599	0.357818	0.440993	0.0558874	-1281.08	15.4155	1204	ENSG00000104765
V13F27-339_C1s1	PNMA2	Yes	5.10814e-13	5.27977e-12	0.0552857	0.527221	1.36293e-07	-1591.45	0.537185	0.577307	0.437706	0.09491	-1619.76	56.6054	375	ENSG00000240694
V13F27-339_C1s1	DPYSL2	Yes	0	0	0.179521	0.967041	12.9551	-2062.42	1.64544	1.14721	0.257499	0.156573	-2105.95	87.0525	206	ENSG00000092964
V13F27-339_C1s1	STMN4	No	7.8999e-06	3.5155e-05	0.0520872	0.40662	34.3763	-1446.2	0.407291	0.459362	0.560352	0.113552	-1457.95	23.4973	871	ENSG00000015592
V13F27-339_C1s1	CLU	Yes	0	0	0.369963	1.09609	9.94328	-2177.21	2.55304	1.45072	0.238244	0.252353	-2272.13	189.842	59	ENSG00000120885
V13F27-339_C1s1	CCDC25	No	0.301464	0.413497	0.0028981	0.225219	0.0508421	-961.847	0.208172	0.228336	0.258603	0.0127044	-963.047	2.39821	2825	ENSG00000147419
V13F27-339_C1s1	SARAF	Yes	0	0	0.143175	0.988654	1.02333	-2044.83	1.23401	1.12815	0.306629	0.126499	-2094.09	98.512	171	ENSG00000133872
V13F27-339_C1s1	DCTN6	No	0.745228	0.862874	0.00302184	0.218955	33.6679	-943.34	0.187706	0.222161	0.292858	0.0136133	-943.634	0.58813	3347	ENSG00000104671
V13F27-339_C1s1	GSR	No	0.0188289	0.0396203	0.00319073	0.106501	7.1536e-06	-439.732	0.0929578	0.109649	0.607658	0.0290882	-443.704	7.94473	1842	ENSG00000104687
V13F27-339_C1s1	PPP2CB	Yes	3.43049e-06	1.64358e-05	0.0360565	0.495555	7.01488	-1547.72	0.52955	0.530805	0.358579	0.0678249	-1560.3	25.1656	809	ENSG00000104695
V13F27-339_C1s1	NRG1	No	8.70923e-06	3.83602e-05	0.0054346	0.106537	1.38245e-06	-447.38	0.104432	0.112049	0.705913	0.0485355	-459.031	23.3023	880	ENSG00000157168
V13F27-339_C1s1	DUSP26	No	6.03596e-05	0.000233254	0.00931212	0.187728	1.19996	-848.835	0.180328	0.197004	0.535133	0.0472599	-858.55	19.4304	1003	ENSG00000133878
V13F27-339_C1s1	BAG4	No	1	1	0.000824315	0.152837	0.358916	-682.939	0.139303	0.153726	0.206104	0.00536451	-682.929	-0.0207843	3638	ENSG00000156735
V13F27-339_C1s1	DDHD2	No	0.323405	0.437375	0.00421518	0.166111	20.8954	-754.852	0.156244	0.170435	0.415531	0.0247477	-755.981	2.2577	2866	ENSG00000085788
V13F27-339_C1s1	NSD3	No	0.968711	1	0.00214277	0.233422	29.9839	-985.501	0.19548	0.235705	0.236802	0.0090963	-985.533	0.0635786	3590	ENSG00000147548
V13F27-339_C1s1	FGFR1	No	3.53667e-05	0.000144296	0.0106554	0.234179	0.0035219	-1003.27	0.230489	0.245209	0.447851	0.0435207	-1013.52	20.4995	950	ENSG00000077782
V13F27-339_C1s1	TACC1	No	0.00894029	0.0207376	0.163665	0.235264	133.081	-1353.69	0.358058	0.399112	1.12986	0.410262	-1358.41	9.43437	1671	ENSG00000147526
V13F27-339_C1s1	GOLGA7	No	0.832218	0.936336	0.00329015	0.27394	25.9537	-1100.69	0.235036	0.277409	0.244047	0.011868	-1100.88	0.367322	3445	ENSG00000147533
V13F27-339_C1s1	GPAT4	No	1	1	0.000948005	0.16454	107.161	-735.626	0.127112	0.16558	0.242224	0.00572853	-735.519	-0.213981	3766	ENSG00000158669
V13F27-339_C1s1	AP3M2	No	0.244373	0.348114	0.00373324	0.187478	5.41866	-836.284	0.156797	0.191285	0.389677	0.0195242	-837.693	2.81812	2720	ENSG00000070718
V13F27-339_C1s1	VDAC3	Yes	1.11022e-16	1.63621e-15	0.0571743	0.452112	0.000128975	-1485.8	0.472428	0.50333	0.506133	0.112263	-1522.67	73.7411	255	ENSG00000078668
V13F27-339_C1s1	RNF170	No	0.300132	0.412084	0.00188258	0.141727	0.633322	-634.197	0.117768	0.143745	0.368425	0.013109	-635.4	2.40706	2823	ENSG00000120925
V13F27-339_C1s1	HOOK3	No	0.00155975	0.00443552	0.00699656	0.180245	0.000302004	-815.656	0.187534	0.187124	0.446028	0.0373664	-822.119	12.9265	1363	ENSG00000168172
V13F27-339_C1s1	FNTA	No	0.0385446	0.0737408	0.00815621	0.31933	0.164664	-1215.33	0.241523	0.327585	0.373926	0.0249056	-1218.58	6.51188	2026	ENSG00000168522
V13F27-339_C1s1	PRKDC	No	0.759946	0.875055	0.00143354	0.179687	0.0775961	-799.125	0.147171	0.181214	0.257267	0.00791485	-799.4	0.549016	3366	ENSG00000253729
V13F27-339_C1s1	UBE2V2	No	0.000321794	0.00106241	0.0517165	0.395833	44.3758	-1431.96	0.420595	0.44786	0.540692	0.115555	-1440	16.0832	1174	ENSG00000169139
V13F27-339_C1s1	ST18	No	0.00447173	0.0112768	0.00712767	0.151299	11.0587	-699.086	0.135609	0.158481	0.622567	0.0449903	-704.496	10.82	1537	ENSG00000147488
V13F27-339_C1s1	RB1CC1	No	0.0522111	0.0952779	0.00703153	0.287385	1.17867	-1140.44	0.22881	0.294578	0.366479	0.0238829	-1143.39	5.90492	2124	ENSG00000023287
V13F27-339_C1s1	ATP6V1H	No	0.00733629	0.0173917	0.0196696	0.445968	10.9578	-1462.97	0.388957	0.465855	0.360575	0.0422423	-1467.89	9.82984	1635	ENSG00000047249
V13F27-339_C1s1	MRPL15	No	0.00528479	0.013047	0.00751141	0.172342	11.6843	-789.755	0.147949	0.180091	0.585799	0.0417641	-794.997	10.4858	1570	ENSG00000137547
V13F27-339_C1s1	RPS20	Yes	0.00190993	0.00532198	0.225189	0.51347	106.387	-1788.4	0.777541	0.739082	0.61031	0.304862	-1794.66	12.5214	1391	ENSG00000008988
V13F27-339_C1s1	PENK	Yes	0	0	0.173623	0.31058	12.2745	-1333.73	0.279284	0.46796	1.49196	0.358575	-1471.08	274.703	27	ENSG00000181195
V13F27-339_C1s1	IMPAD1	No	0.0131585	0.0288311	0.0119178	0.256123	18.0596	-1073.04	0.267609	0.268352	0.407942	0.0444627	-1077.37	8.66138	1769	ENSG00000104331
V13F27-339_C1s1	FAM110B	No	0.162461	0.248639	0.00322245	0.1523	4.23384	-689.7	0.115165	0.155602	0.492917	0.0207201	-691.517	3.63464	2531	ENSG00000169122
V13F27-339_C1s1	SDCBP	Yes	1.65327e-06	8.31139e-06	0.0165919	0.297789	3.27462	-1178.82	0.279456	0.315574	0.46093	0.0527765	-1192.14	26.6255	771	ENSG00000137575
V13F27-339_C1s1	RAB2A	Yes	0.00732619	0.0173784	0.0171256	0.505071	1.19815	-1543.78	0.483109	0.522179	0.270881	0.0327953	-1548.7	9.8326	1634	ENSG00000104388
V13F27-339_C1s1	ASPH	No	0.0561562	0.101474	0.00438262	0.206431	0.262551	-904.492	0.190665	0.211069	0.347213	0.020789	-907.372	5.75923	2145	ENSG00000198363
V13F27-339_C1s1	ARMC1	No	0.0467528	0.0865396	0.0064475	0.139372	22.8702	-642.833	0.12078	0.145892	0.664816	0.0442157	-645.896	6.12576	2094	ENSG00000104442
V13F27-339_C1s1	VXN	No	0.506972	0.632858	0.0022774	0.198267	0.0582906	-870.837	0.161819	0.200646	0.29491	0.0113561	-871.516	1.3586	3105	ENSG00000169085
V13F27-339_C1s1	SNHG6	Yes	1	1	0.00621903	0.65754	19.9492	-1718.87	0.604964	0.663979	0.130356	0.00936941	-1718.79	-0.157006	3723	ENSG00000245910
V13F27-339_C1s1	COPS5	No	0.000103913	0.000382133	0.018768	0.171828	32.7435	-826.372	0.166845	0.190706	0.821099	0.0984703	-835.544	18.3439	1054	ENSG00000121022
V13F27-339_C1s1	RPL7	Yes	3.37618e-08	2.13825e-07	0.132674	0.801037	33.2536	-1943.28	1.08347	0.934139	0.336182	0.142093	-1960.48	34.4079	612	ENSG00000147604
V13F27-339_C1s1	STAU2	No	0.44818	0.569555	0.00376099	0.239394	8.11737	-1007.16	0.204213	0.243292	0.300308	0.0154675	-1007.96	1.60512	3050	ENSG00000040341
V13F27-339_C1s1	ELOC	No	0.0122579	0.0270875	0.00782675	0.264996	2.13513e-08	-1084.94	0.270782	0.272927	0.326717	0.0286881	-1089.34	8.80317	1754	ENSG00000154582
V13F27-339_C1s1	TMEM70	No	0.00104847	0.0030904	0.00554054	0.115438	8.2354	-507.104	0.103517	0.121089	0.719059	0.0457976	-513.964	13.7208	1315	ENSG00000175606
V13F27-339_C1s1	GDAP1	No	0.0451294	0.0840968	0.00592611	0.171947	14.1429	-783.904	0.160012	0.178069	0.481097	0.0333164	-787.002	6.19644	2080	ENSG00000104381
V13F27-339_C1s1	PKIA	No	2.11243e-11	1.89094e-10	0.0499734	0.210838	38.0682	-1033.07	0.263992	0.26098	0.846794	0.191607	-1057.65	49.1612	433	ENSG00000171033
V13F27-339_C1s1	STMN2	Yes	0	0	0.345708	1.09211	8.38615	-2165.06	1.56912	1.42692	0.374713	0.240439	-2260.42	190.723	57	ENSG00000104435
V13F27-339_C1s1	TPD52	No	0.00384197	0.0098619	0.00896478	0.25541	7.65514e-06	-1061.06	0.245613	0.264307	0.385495	0.0339094	-1066.62	11.1235	1510	ENSG00000076554
V13F27-339_C1s1	FABP5	Yes	1.0318e-05	4.51071e-05	0.0194661	0.332581	0.000147566	-1255.52	0.316892	0.35077	0.44028	0.0552942	-1267	22.9632	886	ENSG00000164687
V13F27-339_C1s1	PMP2	Yes	0	0	0.134356	0.686227	4.38513	-1802.98	0.829362	0.8127	0.441961	0.163732	-1861.88	117.814	131	ENSG00000147588
V13F27-339_C1s1	IMPA1	No	0.0112737	0.0252001	0.00450523	0.102968	15.7911	-426.024	0.106307	0.107625	0.631389	0.0419195	-430.509	8.97056	1734	ENSG00000133731
V13F27-339_C1s1	RALYL	No	0.000117293	0.000424489	0.0130293	0.21472	10.8625	-952.945	0.213975	0.227998	0.533456	0.057209	-961.995	18.1017	1071	ENSG00000184672
V13F27-339_C1s1	RBIS	No	0.888597	0.984902	0.00224005	0.193043	17.8462	-852.527	0.159235	0.195368	0.297228	0.0114708	-852.645	0.236223	3497	ENSG00000176731
V13F27-339_C1s1	CA2	No	6.65408e-06	2.99898e-05	0.024178	0.343952	10.1227	-1290.13	0.298777	0.368573	0.520431	0.065678	-1302.05	23.8406	860	ENSG00000104267
V13F27-339_C1s1	CPNE3	No	0.000473312	0.00151366	0.00538424	0.144953	0.000889436	-660.77	0.135166	0.150609	0.54287	0.0358144	-668.426	15.3115	1212	ENSG00000085719
V13F27-339_C1s1	CALB1	No	0.00293263	0.00774839	0.012764	0.317466	9.54145	-1220.14	0.197839	0.331021	0.571061	0.0386519	-1225.97	11.6637	1467	ENSG00000104327
V13F27-339_C1s1	NECAB1	No	0.000613889	0.00190939	0.0416094	0.353073	41.9591	-1343.57	0.350286	0.394939	0.582335	0.105425	-1350.97	14.7914	1246	ENSG00000123119
V13F27-339_C1s1	PIP4P2	No	0.00566105	0.0138699	0.0125764	0.17672	28.3782	-825.398	0.165592	0.189371	0.677236	0.0664379	-830.572	10.3483	1582	ENSG00000155099
V13F27-339_C1s1	OTUD6B-AS1	No	0.00648266	0.0156067	0.0063022	0.171033	1.7134	-778.495	0.179973	0.177199	0.441102	0.0355384	-783.534	10.0772	1610	ENSG00000253738
V13F27-339_C1s1	PDP1	No	1	1	0.000760419	0.088406	40.5025	-297.741	0.0914564	0.0892214	0.301517	0.00852808	-297.74	-0.00185311	3621	ENSG00000164951
V13F27-339_C1s1	UQCRB	Yes	0	0	0.125289	0.895662	5.5116e-08	-1971.48	1.32579	1.02422	0.266982	0.122718	-2025.66	108.363	146	ENSG00000156467
V13F27-339_C1s1	PTDSS1	No	8.65855e-05	0.000323943	0.0197266	0.143225	42.4093	-715.288	0.166594	0.163056	0.843076	0.121058	-724.643	18.7088	1036	ENSG00000156471
V13F27-339_C1s1	SDC2	No	0.414633	0.534459	0.00211689	0.170661	0.667768	-765.24	0.132821	0.172893	0.346403	0.0122521	-766.12	1.76072	3007	ENSG00000169439
V13F27-339_C1s1	TSPYL5	No	0.0136194	0.0296732	0.0194233	0.0945635	84.093	-467.377	0.114016	0.114067	1.22235	0.1704	-471.673	8.59252	1779	ENSG00000180543
V13F27-339_C1s1	MTDH	No	3.39305e-09	2.40891e-08	0.0517838	0.32789	29.7347	-1305.16	0.368885	0.380532	0.616887	0.13639	-1324.66	39.0031	545	ENSG00000147649
V13F27-339_C1s1	LAPTM4B	No	0.700217	0.82282	0.00218934	0.290639	0.0394669	-1139.31	0.267558	0.293031	0.174879	0.00747652	-1139.66	0.712731	3298	ENSG00000104341
V13F27-339_C1s1	RPL30	Yes	3.77476e-14	4.30322e-13	0.169445	0.765744	29.6872	-1931.83	1.13078	0.937128	0.364028	0.181188	-1962.74	61.8153	340	ENSG00000156482
V13F27-339_C1s1	COX6C	Yes	0	0	0.187814	0.813927	7.24372	-1938.01	1.22671	0.996045	0.353282	0.187488	-2005.91	135.806	106	ENSG00000164919
V13F27-339_C1s1	POLR2K	No	5.46863e-06	2.52338e-05	0.013424	0.251466	1.0504	-1056.91	0.238805	0.265207	0.485174	0.0506777	-1069.03	24.233	840	ENSG00000147669
V13F27-339_C1s1	ANKRD46	No	0.0454081	0.0844944	0.00489639	0.174802	3.71176	-790.609	0.163848	0.179761	0.427069	0.0272477	-793.701	6.18413	2083	ENSG00000186106
V13F27-339_C1s1	PABPC1	Yes	2.44247e-06	1.19382e-05	0.0482065	0.535911	18.3147	-1616.54	0.55215	0.585276	0.397645	0.0825288	-1629.46	25.845	793	ENSG00000070756
V13F27-339_C1s1	YWHAZ	Yes	2.70561e-13	2.89695e-12	0.371545	0.700743	66.0466	-2030.48	1.15577	1.07423	0.527393	0.346497	-2059.41	57.8766	362	ENSG00000164924
V13F27-339_C1s1	ZNF706	No	0.774147	0.887487	0.00197599	0.16752	50.6755	-752.49	0.149178	0.169658	0.29798	0.011658	-752.746	0.511988	3381	ENSG00000120963
V13F27-339_C1s1	NCALD	No	3.97637e-10	3.0702e-09	0.0237081	0.267802	0.815459	-1110.25	0.261028	0.289833	0.589878	0.0813285	-1131.89	43.291	502	ENSG00000104490
V13F27-339_C1s1	RRM2B	No	0.863744	0.964249	0.00106517	0.107433	12.7829	-436.441	0.0943565	0.108552	0.345889	0.00981736	-436.587	0.292958	3472	ENSG00000048392
V13F27-339_C1s1	AZIN1	No	0.000114015	0.000413785	0.0156677	0.244158	9.64978	-1044.82	0.254359	0.2596	0.492102	0.060301	-1053.9	18.1584	1068	ENSG00000155096
V13F27-339_C1s1	ATP6V1C1	No	0.000214008	0.00073602	0.0154338	0.363876	0.000192993	-1314.28	0.323655	0.379496	0.383844	0.0406891	-1322.73	16.899	1127	ENSG00000155097
V13F27-339_C1s1	BAALC	Yes	0.000183419	0.000640479	0.0231304	0.516382	1.12671	-1563.54	0.508407	0.539763	0.299144	0.0428727	-1572.15	17.2075	1110	ENSG00000164929
V13F27-339_C1s1	OXR1	No	2.3934e-06	1.1728e-05	0.0218093	0.22617	19.7788	-1009.34	0.250704	0.248261	0.589059	0.0879478	-1022.28	25.8856	791	ENSG00000164830
V13F27-339_C1s1	EIF3E	No	1	1	0.0015354	0.2725	7.23197	-1092.58	0.223242	0.274063	0.175524	0.00560293	-1092.28	-0.590367	3876	ENSG00000104408
V13F27-339_C1s1	EMC2	No	0.287141	0.396212	0.00304994	0.187527	2.17568	-834.202	0.169144	0.19068	0.326504	0.0160037	-835.45	2.49556	2809	ENSG00000104412
V13F27-339_C1s1	ENY2	No	0.0595345	0.106585	0.00601585	0.170079	12.6151	-776.43	0.16649	0.17613	0.465865	0.0341625	-779.251	5.6424	2165	ENSG00000120533
V13F27-339_C1s1	SYBU	No	0.000469626	0.00150311	0.00798007	0.205491	0.000156809	-908.469	0.189553	0.213697	0.471274	0.0373825	-916.132	15.3271	1211	ENSG00000147642
V13F27-339_C1s1	EIF3H	No	0.021511	0.044706	0.0144748	0.321392	17.7274	-1232.92	0.320279	0.336102	0.375645	0.0430968	-1236.76	7.67838	1865	ENSG00000147677
V13F27-339_C1s1	RAD21	No	0.358329	0.472409	0.0073661	0.397435	10.2186	-1367.83	0.368831	0.405045	0.232697	0.0181968	-1368.86	2.05261	2940	ENSG00000164754
V13F27-339_C1s1	ENPP2	No	0	0	0.129241	0.539693	11.9902	-1661.4	0.530789	0.67147	0.677295	0.193204	-1726.73	130.652	112	ENSG00000136960
V13F27-339_C1s1	TMEM65	No	0.0956424	0.160134	0.00273012	0.125861	0.000742739	-554.354	0.114728	0.128623	0.455429	0.0212309	-556.701	4.69428	2315	ENSG00000164983
V13F27-339_C1s1	NDUFB9	Yes	0.000608905	0.00189568	0.0231267	0.591594	1.76242e-06	-1657.21	0.622704	0.615072	0.244217	0.0376215	-1664.62	14.8077	1245	ENSG00000147684
V13F27-339_C1s1	SQLE	No	0.23303	0.335522	0.00889217	0.217786	37.5682	-956.999	0.206139	0.226861	0.45745	0.0392281	-958.456	2.91318	2692	ENSG00000104549
V13F27-339_C1s1	FAM49B	No	0.00256368	0.00686475	0.168242	0.00474109	179.752	-760.815	0.139822	0.173055	2.93353	0.972592	-766.781	11.9326	1447	ENSG00000153310
V13F27-339_C1s1	ASAP1	No	0.723238	0.842582	0.00137504	0.115824	11.0735	-490.899	0.11429	0.117261	0.324452	0.0117325	-491.223	0.648034	3327	ENSG00000153317
V13F27-339_C1s1	EFR3A	No	0.0043934	0.0111082	0.00640425	0.184044	1.89453e-05	-828.935	0.175831	0.190388	0.455134	0.0336273	-834.363	10.8553	1533	ENSG00000132294
V13F27-339_C1s1	KCNQ3	No	0.0179301	0.0378937	0.00379925	0.117334	3.30889e-05	-509.293	0.11545	0.120978	0.533893	0.0313642	-513.314	8.04255	1834	ENSG00000184156
V13F27-339_C1s1	NDRG1	No	4.30655e-10	3.30539e-09	0.0655058	0.509442	17.1736	-1595.46	0.50028	0.575083	0.511596	0.113933	-1617.02	43.1314	505	ENSG00000104419
V13F27-339_C1s1	PTK2	No	1	1	0.00174292	0.177912	59.7936	-793.745	0.167789	0.17977	0.248815	0.00970149	-793.736	-0.0187753	3637	ENSG00000169398
V13F27-339_C1s1	LYNX1	No	3.82994e-05	0.000155281	0.113119	0.257889	91.7833	-1297.18	0.340308	0.371345	0.988316	0.304897	-1307.35	20.3402	956	ENSG00000180155
V13F27-339_C1s1	LY6E	No	0.647478	0.773859	0.00283391	0.240386	14.1755	-1007.87	0.23537	0.24341	0.226173	0.0116516	-1008.31	0.869342	3243	ENSG00000160932
V13F27-339_C1s1	LY6H	Yes	0	0	0.128385	0.493162	20.2261	-1620.59	0.583651	0.622585	0.613908	0.206556	-1673.21	105.252	156	ENSG00000176956
V13F27-339_C1s1	EEF1D	No	0.00517345	0.0128211	0.0132375	0.349315	2.06258	-1284.64	0.334438	0.362303	0.344023	0.036512	-1289.9	10.5284	1564	ENSG00000104529
V13F27-339_C1s1	PUF60	No	0.26022	0.366876	0.00484904	0.25079	7.40098	-1042.13	0.249412	0.255805	0.279197	0.0189683	-1043.47	2.69246	2748	ENSG00000179950
V13F27-339_C1s1	NRBP2	No	0.0343836	0.0668024	0.00684795	0.232898	4.30636	-994.544	0.199925	0.239863	0.413917	0.0285633	-997.914	6.74035	1995	ENSG00000185189
V13F27-339_C1s1	PLEC	No	0.785688	0.897797	0.00211867	0.165193	39.8015	-743.245	0.146219	0.167454	0.314795	0.012663	-743.486	0.482391	3392	ENSG00000178209
V13F27-339_C1s1	GRINA	Yes	1.53572e-09	1.12523e-08	0.0536425	0.559144	6.74953	-1640.46	0.623912	0.611724	0.37122	0.0875387	-1660.75	40.5885	529	ENSG00000178719
V13F27-339_C1s1	GPAA1	No	0.448364	0.569603	0.00894895	0.208974	53.7158	-929.689	0.201457	0.218075	0.469572	0.0410647	-930.491	1.6043	3051	ENSG00000197858
V13F27-339_C1s1	CYC1	No	2.34652e-06	1.15274e-05	0.0180465	0.294365	1.9921	-1171.57	0.31421	0.312202	0.42754	0.0577651	-1184.53	25.9252	789	ENSG00000179091
V13F27-339_C1s1	VPS28	No	0.0140513	0.0304432	0.0111187	0.262002	15.5657	-1086.52	0.228852	0.273485	0.460758	0.0407099	-1090.79	8.53008	1789	ENSG00000160948
V13F27-339_C1s1	CYHR1	No	0.53154	0.659681	0.00137714	0.148293	0.095046	-663.95	0.140145	0.149794	0.264795	0.00920117	-664.582	1.26395	3123	ENSG00000187954
V13F27-339_C1s1	RPL8	Yes	0.000146068	0.000520584	0.0507754	0.850119	9.74379	-1926.31	0.994283	0.901297	0.226629	0.056361	-1935.14	17.6629	1087	ENSG00000161016
V13F27-339_C1s1	C8orf33	No	0.990421	1	0.00192707	0.203513	60.0825	-888.699	0.160341	0.205577	0.273781	0.00938021	-888.709	0.0192508	3609	ENSG00000182307
V13F27-339_C1s1	WASHC1	No	0.209736	0.307349	0.00408431	0.178757	3.83259	-803.925	0.171366	0.182779	0.372937	0.0223381	-805.487	3.12381	2645	ENSG00000181404
V13F27-339_C1s1	SMARCA2	No	0.313986	0.426521	0.0142659	0.282543	53.5678	-1148.13	0.281492	0.297041	0.42431	0.0480642	-1149.29	2.31681	2853	ENSG00000080503
V13F27-339_C1s1	CDC37L1	No	0.54634	0.67397	0.0022352	0.146391	15.8968	-658.971	0.129819	0.148738	0.364183	0.015039	-659.575	1.20903	3142	ENSG00000106993
V13F27-339_C1s1	AK3	No	0.0011547	0.00337019	0.0104741	0.220107	7.83255	-963.718	0.22328	0.230747	0.458362	0.0454247	-970.482	13.5278	1328	ENSG00000147853
V13F27-339_C1s1	KIAA2026	No	0.241768	0.3449	0.00249516	0.177158	0.298033	-792.588	0.147804	0.179839	0.337958	0.0138888	-794.008	2.83955	2717	ENSG00000183354
V13F27-339_C1s1	RANBP6	No	0.000671718	0.00207291	0.00399138	0.0862562	4.8658	-298.828	0.0900531	0.0902855	0.701557	0.044227	-306.134	14.6113	1256	ENSG00000137040
V13F27-339_C1s1	DMAC1	No	0.389346	0.506934	0.0044378	0.257671	10.5273	-1060.26	0.229538	0.262293	0.290222	0.0169312	-1061.21	1.88658	2976	ENSG00000137038
V13F27-339_C1s1	PTPRD	No	0.000116887	0.000423416	0.0150304	0.320571	0.434525	-1226.32	0.298194	0.335447	0.411137	0.0447864	-1235.38	18.1086	1070	ENSG00000153707
V13F27-339_C1s1	NFIB	No	0.0301328	0.0594981	0.0079942	0.191322	16.395	-863.731	0.150694	0.199435	0.593324	0.0401082	-867.233	7.00428	1963	ENSG00000147862
V13F27-339_C1s1	ZDHHC21	No	0.929625	1	0.000967275	0.139017	4.73238	-616.899	0.105863	0.140052	0.293787	0.00690988	-616.972	0.145949	3545	ENSG00000175893
V13F27-339_C1s1	PSIP1	No	0.177781	0.268647	0.0090497	0.474283	0.00115801	-1492.35	0.425321	0.483406	0.223666	0.0187236	-1494.07	3.45441	2565	ENSG00000164985
V13F27-339_C1s1	SH3GL2	No	0.00225855	0.00616488	0.0118985	0.209636	16.0004	-935.934	0.1826	0.221657	0.597373	0.0537095	-942.027	12.1861	1420	ENSG00000107295
V13F27-339_C1s1	RRAGA	No	0.0496177	0.0910597	0.0259976	0.254401	62.3632	-1106.14	0.273555	0.280669	0.589416	0.0927167	-1109.15	6.00682	2112	ENSG00000155876
V13F27-339_C1s1	RPS6	Yes	1.77636e-15	2.33395e-14	0.133713	0.902379	11.5697	-2000.56	1.27341	1.0371	0.287156	0.129055	-2034.51	67.904	295	ENSG00000137154
V13F27-339_C1s1	SLC24A2	No	0.000210021	0.000722949	0.0123826	0.282779	0.000154044	-1136.22	0.271382	0.295119	0.410039	0.0419518	-1144.69	16.9366	1126	ENSG00000155886
V13F27-339_C1s1	ELAVL2	Yes	6.71584e-05	0.000256743	0.0132034	0.27817	1.06871	-1126.45	0.282604	0.291543	0.406597	0.0453144	-1136.06	19.2169	1013	ENSG00000107105
V13F27-339_C1s1	NDUFB6	No	0.304325	0.416365	0.0165962	0.403632	42.2472	-1394.24	0.384259	0.420538	0.335259	0.0394933	-1395.43	2.37932	2833	ENSG00000165264
V13F27-339_C1s1	DNAJA1	Yes	1.3834e-11	1.27063e-10	0.0717223	0.474907	21.2785	-1557.94	0.548003	0.548059	0.488702	0.131208	-1582.95	50.0078	422	ENSG00000086061
V13F27-339_C1s1	BAG1	No	0.00647593	0.0156002	0.0104296	0.25357	8.21427	-1061.14	0.266893	0.264141	0.382645	0.0395061	-1066.18	10.0793	1609	ENSG00000107262
V13F27-339_C1s1	CHMP5	No	0.0178984	0.0378474	0.019996	0.292072	34.772	-1180.82	0.290062	0.312338	0.487507	0.064076	-1184.84	8.04609	1833	ENSG00000086065
V13F27-339_C1s1	UBE2R2	No	0.476537	0.600669	0.0023843	0.193966	3.43592	-855.951	0.171076	0.196488	0.285425	0.0121431	-856.692	1.48242	3075	ENSG00000107341
V13F27-339_C1s1	UBAP1	No	1	1	0.000961636	0.149775	87.9334	-669.518	0.128043	0.150822	0.242186	0.00637958	-669.425	-0.186136	3744	ENSG00000165006
V13F27-339_C1s1	FAM219A	No	0.484716	0.609196	0.00301084	0.257621	0.0737244	-1056.36	0.231519	0.26077	0.237005	0.0115521	-1057.08	1.44838	3084	ENSG00000164970
V13F27-339_C1s1	ENHO	Yes	0.000317141	0.00104794	0.0396176	0.568392	17.4649	-1648.72	0.580925	0.608301	0.342629	0.0651594	-1656.78	16.1123	1173	ENSG00000168913
V13F27-339_C1s1	DCTN3	No	8.59198e-06	3.78868e-05	0.029913	0.226669	35.8039	-1034.95	0.25424	0.256942	0.680277	0.116583	-1046.61	23.3294	879	ENSG00000137100
V13F27-339_C1s1	SIGMAR1	No	0.00429867	0.0109113	0.00498196	0.146079	0.0963286	-665.145	0.124042	0.151071	0.569024	0.0329797	-670.594	10.8989	1527	ENSG00000147955
V13F27-339_C1s1	PHF24	No	0.699948	0.82282	0.0018619	0.1334	23.3304	-592.494	0.113645	0.135361	0.379688	0.0137651	-592.851	0.713498	3296	ENSG00000122733
V13F27-339_C1s1	VCP	No	2.27148e-06	1.12013e-05	0.0289511	0.323289	16.4418	-1257.55	0.354071	0.35253	0.480554	0.0821914	-1270.54	25.9902	786	ENSG00000165280
V13F27-339_C1s1	STOML2	No	0.966381	1	0.00155291	0.143935	39.3518	-644.329	0.125318	0.145577	0.314455	0.0106738	-644.363	0.0683935	3589	ENSG00000165283
V13F27-339_C1s1	RUSC2	No	0.0227316	0.0469908	0.0039609	0.123519	3.37469e-08	-545.539	0.117765	0.12729	0.534419	0.0310708	-549.323	7.568	1875	ENSG00000198853
V13F27-339_C1s1	CREB3	No	0.905395	0.997813	0.000912738	0.140602	2.92346	-624.6	0.132403	0.141589	0.228178	0.00644979	-624.699	0.198769	3517	ENSG00000107175
V13F27-339_C1s1	GBA2	No	0.00784395	0.0185159	0.0175348	0.129171	59.0277	-645.225	0.137344	0.146755	0.964139	0.119523	-650.073	9.69602	1642	ENSG00000070610
V13F27-339_C1s1	TMEM8B	No	0.384093	0.501429	0.00231162	0.140146	7.36262	-628.499	0.12037	0.142543	0.399428	0.0162267	-629.456	1.91374	2969	ENSG00000137103
V13F27-339_C1s1	CLTA	No	0.00300533	0.00789739	0.161547	0.351366	112.021	-1530.85	0.509566	0.513373	0.788766	0.314959	-1536.66	11.6147	1475	ENSG00000122705
V13F27-339_C1s1	GRHPR	No	0.20485	0.302016	0.0171567	0.244858	58.7376	-1059.3	0.228482	0.262174	0.573277	0.0654798	-1060.88	3.17095	2629	ENSG00000137106
V13F27-339_C1s1	TOMM5	No	1.91344e-10	1.54189e-09	0.0402767	0.226476	27.8015	-1050.12	0.207302	0.266511	0.968106	0.150989	-1072.5	44.7539	481	ENSG00000175768
V13F27-339_C1s1	APBA1	No	0.00099842	0.00296315	0.0125645	0.191772	20.7463	-878.49	0.181657	0.204619	0.617049	0.0614892	-885.4	13.8187	1306	ENSG00000107282
V13F27-339_C1s1	ABHD17B	No	0.0503017	0.092184	0.00306171	0.131685	0.726603	-587.25	0.114586	0.134863	0.482893	0.0227219	-590.239	5.97943	2115	ENSG00000107362
V13F27-339_C1s1	ZFAND5	Yes	0.0052297	0.012944	0.0156546	0.40515	6.09764	-1391.22	0.390409	0.421155	0.320481	0.0372017	-1396.47	10.5068	1566	ENSG00000107372
V13F27-339_C1s1	RFK	Yes	1.11022e-16	1.63621e-15	0.0591982	0.313148	17.1666	-1271.72	0.357607	0.371748	0.680374	0.158987	-1308.12	72.8004	262	ENSG00000135002
V13F27-339_C1s1	PRUNE2	No	0.000186881	0.000651393	0.0118472	0.246386	3.95709	-1042.25	0.253136	0.25848	0.429986	0.045878	-1050.84	17.1701	1112	ENSG00000106772
V13F27-339_C1s1	GNAQ	No	0.0111781	0.025073	0.013502	0.375325	6.99828	-1336.08	0.361714	0.389182	0.321242	0.0347249	-1340.57	8.9876	1728	ENSG00000156052
V13F27-339_C1s1	PSAT1	No	0.00708598	0.0168913	0.032815	0.135935	86.5442	-744.354	0.154618	0.168835	1.17159	0.194459	-749.304	9.89927	1626	ENSG00000135069
V13F27-339_C1s1	UBQLN1	No	0.0280328	0.0559854	0.00817596	0.277198	2.37457	-1117.45	0.263289	0.285417	0.343429	0.02865	-1121.02	7.14876	1940	ENSG00000135018
V13F27-339_C1s1	HNRNPK	Yes	5.09159e-07	2.79532e-06	0.0513402	0.657894	7.47571	-1750.5	0.693621	0.70875	0.326668	0.0723882	-1764.99	28.981	706	ENSG00000165119
V13F27-339_C1s1	NTRK2	Yes	0.00019568	0.000679012	0.048362	0.540207	27.9945	-1625.88	0.545783	0.589392	0.402932	0.0821688	-1634.42	17.0781	1117	ENSG00000148053
V13F27-339_C1s1	AGTPBP1	No	0.00998102	0.0227433	0.00786956	0.185692	9.38287	-841.444	0.167541	0.193557	0.529487	0.0406566	-846.052	9.21414	1701	ENSG00000135049
V13F27-339_C1s1	GOLM1	No	0.0528574	0.0962307	0.0247496	0.221362	66.061	-1013.73	0.215884	0.246302	0.728724	0.100562	-1016.67	5.88032	2129	ENSG00000135052
V13F27-339_C1s1	ISCA1	No	0.0232391	0.0478865	0.0241717	0.257405	49.0864	-1108.01	0.25557	0.281712	0.608337	0.085844	-1111.77	7.52384	1881	ENSG00000135070
V13F27-339_C1s1	DAPK1	No	0.00104523	0.00308555	0.00372053	0.100482	0.00032035	-401.293	0.0905547	0.10428	0.673583	0.0357047	-408.157	13.727	1313	ENSG00000196730
V13F27-339_C1s1	CTSL	No	0.507591	0.633427	0.0021703	0.134544	14.6689	-599.719	0.124716	0.136811	0.373541	0.0158747	-600.397	1.35616	3106	ENSG00000135047
V13F27-339_C1s1	SPIN1	No	0.17878	0.269883	0.00948035	0.24422	29.7612	-1036.38	0.215203	0.253871	0.452443	0.0373683	-1038.1	3.4432	2567	ENSG00000106723
V13F27-339_C1s1	SEMA4D	No	0	0	0.123245	0.563553	5.98672	-1671.95	0.561594	0.68291	0.625119	0.179449	-1738.69	133.493	109	ENSG00000187764
V13F27-339_C1s1	DIRAS2	No	0.894152	0.989927	0.00141271	0.134534	40.5379	-596.318	0.124545	0.136047	0.301788	0.0103916	-596.43	0.223758	3501	ENSG00000165023
V13F27-339_C1s1	AUH	No	0.00793973	0.0187306	0.00442948	0.126189	7.50647e-06	-561.859	0.109421	0.130451	0.608239	0.0339115	-566.695	9.67175	1643	ENSG00000148090
V13F27-339_C1s1	IARS	No	0.0006366	0.00197239	0.0160504	0.150475	39.2201	-733.066	0.156888	0.166731	0.80752	0.0963836	-740.425	14.7187	1251	ENSG00000196305
V13F27-339_C1s1	NINJ1	No	1	1	0.00108833	0.151972	37.6394	-680.307	0.123425	0.153115	0.267287	0.00711047	-680.108	-0.399065	3860	ENSG00000131669
V13F27-339_C1s1	WNK2	No	1	1	0.00128166	0.159835	57.0218	-716.645	0.146841	0.161213	0.243803	0.00795488	-716.594	-0.101188	3686	ENSG00000165238
V13F27-339_C1s1	FAM120A	No	1	1	0.00123334	0.151723	28.8353	-679.783	0.12458	0.153009	0.2819	0.00806336	-679.616	-0.334487	3838	ENSG00000048828
V13F27-339_C1s1	HABP4	No	0.00306174	0.00802931	0.0189777	0.391486	13.6645	-1373.5	0.396385	0.411058	0.34754	0.0462347	-1379.29	11.5775	1478	ENSG00000130956
V13F27-339_C1s1	ANP32B	No	3.38917e-06	1.62781e-05	0.0220791	0.290472	9.93037	-1172.59	0.290447	0.312489	0.511592	0.0706414	-1185.18	25.1899	807	ENSG00000136938
V13F27-339_C1s1	NANS	No	0.0137219	0.0298631	0.00304227	0.0944224	3.02012	-356.344	0.0972821	0.0975099	0.566978	0.0312141	-360.633	8.57752	1781	ENSG00000095380
V13F27-339_C1s1	GABBR2	No	0.0330472	0.064497	0.16546	0.00902403	196.805	-769.618	0.147359	0.174589	2.76039	0.948282	-773.028	6.81963	1986	ENSG00000136928
V13F27-339_C1s1	SEC61B	No	0.097538	0.162745	0.149071	0.0255221	202.955	-771.196	0.147606	0.174711	2.61573	0.85382	-773.524	4.65503	2323	ENSG00000106803
V13F27-339_C1s1	TMEFF1	No	0.0132903	0.0290543	0.0845389	0.163878	123.839	-1018.67	0.223158	0.248511	1.30291	0.340311	-1022.99	8.64144	1773	ENSG00000241697
V13F27-339_C1s1	TMEM246	No	1.47741e-10	1.2065e-09	0.0251534	0.240899	8.99686	-1049.18	0.268908	0.266254	0.589786	0.0945431	-1071.82	45.2711	474	ENSG00000165152
V13F27-339_C1s1	RNF20	No	0.927575	1	0.00147819	0.142993	36.5924	-639.361	0.122596	0.144567	0.313608	0.0102317	-639.436	0.150363	3542	ENSG00000155827
V13F27-339_C1s1	NIPSNAP3A	No	0.926974	1	0.000850456	0.0976082	67.3482	-367.966	0.0966523	0.0985356	0.301727	0.0086377	-368.042	0.15166	3540	ENSG00000136783
V13F27-339_C1s1	SLC44A1	Yes	8.88178e-16	1.1912e-14	0.0844692	0.496648	17.7645	-1592.81	0.499098	0.583628	0.582322	0.145357	-1627.46	69.3133	288	ENSG00000070214
V13F27-339_C1s1	FSD1L	No	0.67774	0.802849	0.00138144	0.124048	10.2345	-538.984	0.104784	0.125513	0.35471	0.0110137	-539.373	0.777982	3272	ENSG00000106701
V13F27-339_C1s1	RAD23B	No	0.0290895	0.0576499	0.00701647	0.219728	7.54262	-955.171	0.226105	0.226942	0.370467	0.0309444	-958.708	7.07476	1955	ENSG00000119318
V13F27-339_C1s1	ELP1	No	0.0138323	0.0300864	0.00388593	0.127814	3.48563e-08	-569.069	0.118696	0.131683	0.525183	0.0295059	-573.35	8.5615	1782	ENSG00000070061
V13F27-339_C1s1	TMEM245	No	0.106012	0.174555	0.00384175	0.18998	0.000305612	-845.162	0.17783	0.193928	0.348546	0.0198211	-847.406	4.4884	2354	ENSG00000106771
V13F27-339_C1s1	FRRS1L	No	0.0823244	0.141128	0.0110008	0.31611	14.7038	-1215.26	0.280105	0.327204	0.374448	0.0336301	-1217.76	4.99418	2261	ENSG00000260230
V13F27-339_C1s1	PALM2-AKAP2	No	0.000238794	0.000814041	0.00809467	0.217064	0.000393444	-946.701	0.216553	0.225769	0.415465	0.035951	-955.04	16.6798	1137	ENSG00000157654
V13F27-339_C1s1	TXN	Yes	2.12053e-14	2.46822e-13	0.0444986	0.360074	0.325446	-1325.04	0.387867	0.398051	0.543865	0.109989	-1356.52	62.9693	333	ENSG00000136810
V13F27-339_C1s1	LPAR1	No	8.78151e-05	0.000327911	0.0216077	0.330753	12.9444	-1261.69	0.275643	0.352772	0.533282	0.0613226	-1271.03	18.6806	1038	ENSG00000198121
V13F27-339_C1s1	ECPAS	No	0.669502	0.795277	0.00242329	0.201906	34.9775	-884.745	0.188296	0.204546	0.261434	0.0118598	-885.146	0.802443	3263	ENSG00000136813
V13F27-339_C1s1	ZNF483	Yes	3.33924e-05	0.000136962	0.0259074	0.500026	8.68625e-06	-1542.31	0.505606	0.525076	0.318346	0.0492598	-1552.61	20.6144	945	ENSG00000173258
V13F27-339_C1s1	GNG10	No	8.97907e-05	0.000334849	0.0100558	0.208289	4.87416e-05	-921.208	0.204816	0.218085	0.489604	0.0460546	-930.526	18.6361	1039	ENSG00000242616
V13F27-339_C1s1	SLC31A2	No	0.000272877	0.000915732	0.00830649	0.199829	0.000163033	-889.649	0.16671	0.208251	0.546697	0.039909	-897.855	16.413	1155	ENSG00000136867
V13F27-339_C1s1	ALAD	No	0.268031	0.375594	0.0119674	0.22934	50.9379	-1001.37	0.21496	0.241485	0.50891	0.049594	-1002.69	2.6333	2765	ENSG00000148218
V13F27-339_C1s1	ATP6V1G1	Yes	4.66294e-13	4.84545e-12	0.0404032	0.370389	0.599127	-1343.37	0.380467	0.406709	0.528312	0.0983543	-1371.76	56.7879	373	ENSG00000136888
V13F27-339_C1s1	BRINP1	No	0.0249275	0.0507187	0.0031773	0.118172	3.04694e-08	-512.061	0.104083	0.121395	0.541566	0.0261831	-515.753	7.38356	1905	ENSG00000078725
V13F27-339_C1s1	MEGF9	No	0.591121	0.71824	0.00329736	0.237291	12.4866	-999.983	0.185136	0.240744	0.310165	0.0137054	-1000.51	1.05147	3190	ENSG00000106780
V13F27-339_C1s1	RAB14	No	0.000833424	0.00251781	0.0120586	0.299571	0.000334481	-1175.85	0.289627	0.311502	0.379148	0.0386952	-1182.94	14.1799	1283	ENSG00000119396
V13F27-339_C1s1	GSN	Yes	0	0	0.160988	0.721668	5.36124	-1845.89	0.777564	0.879207	0.516013	0.182391	-1917.57	143.361	98	ENSG00000148180
V13F27-339_C1s1	STOM	No	0.351972	0.465771	0.00229798	0.192464	0.191682	-850.069	0.173867	0.194946	0.275712	0.0117989	-851.113	2.08841	2929	ENSG00000148175
V13F27-339_C1s1	NDUFA8	No	0.0896348	0.151515	0.0455896	0.261874	95.6886	-1171.95	0.268854	0.307749	0.794176	0.148276	-1174.36	4.82402	2293	ENSG00000119421
V13F27-339_C1s1	RC3H2	No	0.663283	0.789559	0.00140351	0.121305	0.00893779	-523.037	0.106345	0.122722	0.352281	0.0114377	-523.448	0.821107	3255	ENSG00000056586
V13F27-339_C1s1	RABGAP1	No	0.0707474	0.123744	0.00511443	0.20349	0.487468	-896.192	0.192607	0.20854	0.371301	0.0245173	-898.84	5.29728	2216	ENSG00000011454
V13F27-339_C1s1	PSMB7	No	2.37668e-08	1.53533e-07	0.0252408	0.354904	0.00136748	-1304.69	0.36416	0.379238	0.436273	0.0663979	-1322.25	35.11	600	ENSG00000136930
V13F27-339_C1s1	RPL35	Yes	0	0	0.133426	0.788111	3.29179	-1893.81	1.15059	0.917373	0.317469	0.144786	-1947.66	107.705	150	ENSG00000136942
V13F27-339_C1s1	ARPC5L	No	0.0279187	0.0558663	0.0058104	0.199117	3.77126	-883.381	0.17847	0.20507	0.427108	0.0283534	-886.959	7.15692	1937	ENSG00000136950
V13F27-339_C1s1	PPP6C	No	0.0346014	0.0670911	0.0373717	0.109923	116.389	-649.899	0.137477	0.147418	1.40619	0.253721	-653.263	6.72772	1999	ENSG00000119414
V13F27-339_C1s1	HSPA5	No	0.0485118	0.0893095	0.0116139	0.461976	0.00227258	-1476.57	0.439104	0.473619	0.245427	0.0245231	-1479.59	6.0519	2104	ENSG00000044574
V13F27-339_C1s1	PBX3	No	1	1	0.00191513	0.224165	16.5386	-956.335	0.196526	0.226156	0.222679	0.00847101	-956.252	-0.165119	3731	ENSG00000167081
V13F27-339_C1s1	MVB12B	No	3.61712e-05	0.000147114	0.0100067	0.21119	6.51608e-07	-930.717	0.171473	0.221318	0.583378	0.0452391	-940.945	20.4545	953	ENSG00000196814
V13F27-339_C1s1	RPL12	Yes	0.000468183	0.00149973	0.0300828	0.679909	1.87027e-05	-1757.5	0.657168	0.708926	0.263927	0.0423707	-1765.16	15.3333	1210	ENSG00000197958
V13F27-339_C1s1	STXBP1	Yes	9.44156e-12	8.79699e-11	0.0970925	0.710941	17.1204	-1834.31	0.768695	0.810192	0.405358	0.120159	-1859.69	50.7718	416	ENSG00000136854
V13F27-339_C1s1	AK1	Yes	4.73147e-05	0.000186374	0.0262132	0.251108	29.9453	-1091.57	0.244076	0.277664	0.663339	0.094523	-1101.52	19.9174	984	ENSG00000106992
V13F27-339_C1s1	ST6GALNAC6	No	1	1	0.0014198	0.192207	29.8472	-846.732	0.138925	0.193716	0.271226	0.00733268	-846.631	-0.202145	3757	ENSG00000160408
V13F27-339_C1s1	FAM102A	No	1	1	0.00131371	0.190911	49.7563	-841.634	0.15289	0.192324	0.237066	0.00683423	-841.527	-0.215264	3770	ENSG00000167106
V13F27-339_C1s1	SLC25A25	No	0.344246	0.457892	0.00166522	0.125991	2.06155	-550.927	0.116657	0.127771	0.349806	0.0130446	-551.994	2.1328	2914	ENSG00000148339
V13F27-339_C1s1	PTGES2	No	0.0236857	0.0486567	0.00720401	0.266127	0.00210832	-1086.92	0.245441	0.273436	0.345811	0.0263563	-1090.66	7.48577	1886	ENSG00000148334
V13F27-339_C1s1	C9orf16	No	0.00071553	0.00219588	0.0110534	0.258687	4.1349	-1074.71	0.260928	0.270091	0.402927	0.0409778	-1081.95	14.485	1263	ENSG00000171159
V13F27-339_C1s1	DNM1	Yes	1.50769e-07	8.90824e-07	0.0696929	0.606115	21.0154	-1715.94	0.641386	0.676152	0.4116	0.103125	-1731.65	31.415	656	ENSG00000106976
V13F27-339_C1s1	GOLGA2	No	0.202741	0.299818	0.00315466	0.173784	0.0014943	-781.059	0.171717	0.176979	0.327087	0.0178291	-782.655	3.19165	2621	ENSG00000167110
V13F27-339_C1s1	TRUB2	No	0.357065	0.471385	0.0141271	0.171944	81.4734	-817.634	0.168583	0.186213	0.705041	0.0759232	-818.664	2.05967	2936	ENSG00000167112
V13F27-339_C1s1	COQ4	No	0.391713	0.509318	0.00149739	0.123047	1.11198	-533.538	0.110914	0.124648	0.348885	0.012023	-534.475	1.87445	2981	ENSG00000167113
V13F27-339_C1s1	SLC27A4	No	0.195399	0.290401	0.00831072	0.136751	54.6909	-640.872	0.147599	0.145195	0.617641	0.0572908	-642.505	3.26542	2608	ENSG00000167114
V13F27-339_C1s1	CERCAM	No	0.00924747	0.0213607	0.0140251	0.170811	36.5481	-808.921	0.173202	0.184887	0.683757	0.0758789	-813.605	9.36681	1678	ENSG00000167123
V13F27-339_C1s1	SPTAN1	Yes	2.57884e-08	1.64944e-07	0.0466015	0.610992	3.59893	-1694.39	0.670864	0.65752	0.321785	0.0708668	-1711.87	34.9467	606	ENSG00000197694
V13F27-339_C1s1	SET	No	0.00306396	0.00802969	0.0233851	0.489484	9.82401	-1530.3	0.511622	0.512959	0.298896	0.0455965	-1536.09	11.5761	1479	ENSG00000119335
V13F27-339_C1s1	ZER1	No	0.0223893	0.0463326	0.00878333	0.179655	19.4322	-823.463	0.184394	0.188488	0.508257	0.0466112	-827.262	7.59835	1873	ENSG00000160445
V13F27-339_C1s1	TBC1D13	No	0.176382	0.266952	0.0017183	0.094686	0.000142058	-351.127	0.0919198	0.0964454	0.450963	0.0178239	-352.862	3.4702	2560	ENSG00000107021
V13F27-339_C1s1	LRRC8A	No	0.307404	0.419985	0.00392602	0.212541	4.57465	-924.262	0.196903	0.216525	0.318218	0.0181368	-925.441	2.35918	2837	ENSG00000136802
V13F27-339_C1s1	SH3GLB2	No	0.0754734	0.130771	0.0758428	0.211829	125.787	-1124.47	0.254575	0.28786	1.08179	0.263644	-1127.06	5.16795	2237	ENSG00000148341
V13F27-339_C1s1	CRAT	No	0.0269716	0.0542511	0.0231564	0.114849	86.5099	-603.195	0.132282	0.138056	1.15036	0.167793	-606.808	7.22594	1927	ENSG00000095321
V13F27-339_C1s1	PTPA	No	0.0116918	0.0259809	0.00798417	0.257343	2.43648	-1065.53	0.263547	0.265563	0.339044	0.0300917	-1069.98	8.89774	1744	ENSG00000119383
V13F27-339_C1s1	C9orf78	No	0.00442577	0.0111818	0.00815875	0.192146	8.59745	-865.464	0.187546	0.200467	0.48162	0.0407318	-870.885	10.8406	1534	ENSG00000136819
V13F27-339_C1s1	FNBP1	No	0.00123128	0.00356952	0.0110848	0.231253	7.78442	-998.826	0.222203	0.242456	0.473821	0.0457409	-1005.53	13.3994	1337	ENSG00000187239
V13F27-339_C1s1	GPR107	No	0.332451	0.445875	0.00814276	0.133361	64.7291	-623.733	0.131829	0.141616	0.684501	0.0575444	-624.834	2.20253	2890	ENSG00000148358
V13F27-339_C1s1	NCS1	Yes	5.02855e-05	0.000197074	0.0193872	0.367156	2.55286e-05	-1323.92	0.385611	0.385486	0.361084	0.0501554	-1333.82	19.7956	989	ENSG00000107130
V13F27-339_C1s1	ASS1	No	3.03519e-05	0.00012542	0.0208429	0.156983	41.3283	-777.314	0.166544	0.178249	0.866861	0.11721	-787.717	20.8053	938	ENSG00000130707
V13F27-339_C1s1	AIF1L	No	6.46556e-10	4.87559e-09	0.0346299	0.391755	5.95122	-1385.52	0.378117	0.427273	0.492153	0.0812175	-1406.68	42.3187	514	ENSG00000126878
V13F27-339_C1s1	PRRC2B	No	0.618105	0.744955	0.00292463	0.288232	0.00254625	-1134.97	0.251482	0.291292	0.215045	0.0100448	-1135.45	0.962193	3216	ENSG00000130723
V13F27-339_C1s1	RAPGEF1	No	1	1	0.0012059	0.151339	73.2132	-677.952	0.131093	0.152632	0.264897	0.00790522	-677.87	-0.163261	3728	ENSG00000107263
V13F27-339_C1s1	RALGDS	No	1	1	0.00131221	0.171952	62.4238	-768.117	0.148723	0.173367	0.243571	0.00757346	-768.057	-0.12016	3698	ENSG00000160271
V13F27-339_C1s1	RPL7A	Yes	2.48621e-10	1.9747e-09	0.0740408	0.866575	4.40807	-1945.23	1.01366	0.943233	0.268438	0.0787152	-1967.34	44.2302	488	ENSG00000148303
V13F27-339_C1s1	SURF1	No	0.00105837	0.00311247	0.0105694	0.227648	6.26867	-986.525	0.20685	0.238331	0.497015	0.0443686	-993.376	13.7021	1318	ENSG00000148290
V13F27-339_C1s1	SURF4	No	0.0418947	0.0789804	0.00332576	0.146271	0.00235073	-661.24	0.149185	0.149758	0.386562	0.0222315	-664.412	6.34519	2056	ENSG00000148248
V13F27-339_C1s1	SLC2A6	No	0.593396	0.719876	0.00129253	0.087445	20.8416	-293.965	0.0885414	0.0888124	0.406045	0.0145658	-294.487	1.04379	3195	ENSG00000160326
V13F27-339_C1s1	DBH	Yes	0	0	0.369726	0.352012	6.21682	-1430.54	0.441142	0.726792	1.37836	0.512272	-1782.78	704.495	1	ENSG00000123454
V13F27-339_C1s1	OLFM1	No	0.00424478	0.0107958	0.0135175	0.334245	5.81854	-1255.73	0.328711	0.347905	0.353699	0.03887	-1261.19	10.9241	1524	ENSG00000130558
V13F27-339_C1s1	UBAC1	No	0.0724578	0.12628	0.061847	0.136767	137.874	-862.336	0.159978	0.198796	1.55453	0.311392	-864.961	5.2495	2224	ENSG00000130560
V13F27-339_C1s1	NACC2	No	0.14022	0.220394	0.00945724	0.277459	21.9664	-1123.3	0.239477	0.287134	0.406086	0.0329617	-1125.27	3.92909	2466	ENSG00000148411
V13F27-339_C1s1	EGFL7	No	0.000250178	0.000850604	0.013265	0.152201	28.1806	-727.886	0.153793	0.165734	0.748888	0.080168	-736.18	16.5867	1140	ENSG00000172889
V13F27-339_C1s1	DIPK1B	No	0.757912	0.873526	0.0016833	0.147687	33.0095	-662.929	0.125837	0.149503	0.326042	0.0112693	-663.206	0.554375	3363	ENSG00000165716
V13F27-339_C1s1	TMEM141	No	0.00104822	0.0030904	0.00853715	0.143547	15.0152	-668.807	0.147117	0.152158	0.628049	0.0561345	-675.667	13.7213	1314	ENSG00000244187
V13F27-339_C1s1	RABL6	No	0.175639	0.266033	0.00562733	0.258106	7.29663	-1063.84	0.229098	0.26392	0.327438	0.0213372	-1065.58	3.47865	2559	ENSG00000196642
V13F27-339_C1s1	PHPT1	No	0.135816	0.214254	0.0651302	0.231898	121.585	-1147.66	0.280488	0.297198	0.909865	0.219272	-1149.66	3.99291	2457	ENSG00000054148
V13F27-339_C1s1	EDF1	Yes	2.9453e-11	2.59454e-10	0.0338242	0.413602	0.000115786	-1415.39	0.46378	0.447634	0.396553	0.0755972	-1439.64	48.4965	440	ENSG00000107223
V13F27-339_C1s1	FBXW5	No	0.79473	0.905194	0.00247028	0.19192	20.2552	-849.259	0.174226	0.194499	0.285273	0.0127078	-849.489	0.459505	3403	ENSG00000159069
V13F27-339_C1s1	PTGDS	Yes	0	0	0.293942	1.09712	11.7783	-2169.72	2.08182	1.40205	0.260428	0.211308	-2247.97	156.505	83	ENSG00000107317
V13F27-339_C1s1	PAXX	No	0.0026091	0.00697439	0.00609453	0.138685	7.76644	-635.058	0.13562	0.144888	0.575633	0.0420954	-641.007	11.8975	1450	ENSG00000148362
V13F27-339_C1s1	ABCA2	No	1.56986e-13	1.7092e-12	0.0938753	0.520002	20.537	-1632.31	0.573265	0.612625	0.534466	0.152922	-1661.8	58.9655	356	ENSG00000107331
V13F27-339_C1s1	NPDC1	Yes	0.000619701	0.00192311	0.0219197	0.404085	8.67002	-1396.99	0.406313	0.425884	0.364382	0.0514542	-1404.38	14.7725	1249	ENSG00000107281
V13F27-339_C1s1	MAN1B1	No	0.00525909	0.0130082	0.0442873	0.0631412	131.722	-424.569	0.112267	0.107519	1.8745	0.412249	-429.816	10.4956	1567	ENSG00000177239
V13F27-339_C1s1	DPP7	No	0.336113	0.450319	0.00788214	0.230267	36.0992	-992.272	0.226517	0.238326	0.391942	0.0330975	-993.362	2.18062	2893	ENSG00000176978
V13F27-339_C1s1	GRIN1	Yes	3.2655e-06	1.58016e-05	0.0274079	0.471923	0.00712039	-1503.15	0.448276	0.49846	0.369311	0.0548892	-1515.78	25.2642	801	ENSG00000176884
V13F27-339_C1s1	SSNA1	No	0.683525	0.808466	0.00230864	0.151274	25.0226	-682.394	0.126577	0.153693	0.379597	0.0150319	-682.775	0.760985	3277	ENSG00000176101
V13F27-339_C1s1	TMEM203	No	0.953996	1	0.00154982	0.146146	42.299	-655.009	0.104555	0.147792	0.376526	0.0104933	-655.056	0.0941925	3573	ENSG00000187713
V13F27-339_C1s1	RNF208	No	0.0442437	0.0827647	0.00556811	0.227095	0.000192466	-973.504	0.196548	0.232757	0.379651	0.0239321	-976.622	6.23608	2072	ENSG00000212864
V13F27-339_C1s1	TUBB4B	Yes	0	0	0.107114	0.721321	1.17283	-1822.52	0.862299	0.819188	0.379547	0.129297	-1867.51	89.9896	193	ENSG00000188229
V13F27-339_C1s1	NSMF	No	0.162468	0.248639	0.00510742	0.229333	5.00421	-980.171	0.197209	0.234528	0.362388	0.0217856	-981.988	3.63455	2532	ENSG00000165802
V13F27-339_C1s1	MRPL41	No	0.445138	0.566062	0.00355927	0.309013	0.00696595	-1185.04	0.255516	0.312784	0.233486	0.011387	-1185.85	1.61874	3048	ENSG00000182154
V13F27-339_C1s1	ZMYND11	No	1	1	0.00134853	0.222226	100.762	-948.622	0.188192	0.223685	0.195132	0.00603167	-948.476	-0.293687	3821	ENSG00000015171
V13F27-339_C1s1	DIP2C	No	0.812335	0.919571	0.00129838	0.11222	10.8574	-468.32	0.101159	0.113562	0.356201	0.0114376	-468.528	0.415684	3424	ENSG00000151240
V13F27-339_C1s1	IDI1	Yes	2.16457e-11	1.93315e-10	0.0580396	0.416448	15.4534	-1454.97	0.463387	0.473573	0.519899	0.122321	-1479.52	49.1124	434	ENSG00000067064
V13F27-339_C1s1	PFKP	Yes	1.12133e-14	1.36675e-13	0.054412	0.503924	4.02857e-06	-1559.95	0.500047	0.55517	0.466483	0.0974539	-1592.07	64.2415	318	ENSG00000067057
V13F27-339_C1s1	PITRM1	No	0.81154	0.919079	0.00148558	0.136229	52.4066	-605.495	0.133788	0.137841	0.288092	0.0107874	-605.704	0.417643	3422	ENSG00000107959
V13F27-339_C1s1	KLF6	No	0.225684	0.326643	0.00187941	0.0986108	1.11466	-380.491	0.0874739	0.100495	0.495602	0.0187025	-381.98	2.97724	2678	ENSG00000067082
V13F27-339_C1s1	AKR1C1	No	0.000141348	0.000505409	0.0076326	0.113606	13.0033	-505.922	0.107436	0.121229	0.813179	0.0629553	-514.786	17.7286	1084	ENSG00000187134
V13F27-339_C1s1	GDI2	No	3.3764e-05	0.000138193	0.0183658	0.35413	1.09879e-05	-1298.07	0.341287	0.371873	0.397086	0.0493047	-1308.36	20.5922	947	ENSG00000057608
V13F27-339_C1s1	PFKFB3	No	0.0615235	0.109639	0.00453668	0.165351	2.01078	-750.634	0.138491	0.16982	0.486347	0.0267041	-753.422	5.57667	2175	ENSG00000170525
V13F27-339_C1s1	ATP5F1C	No	1.21611e-08	8.113e-08	0.0276993	0.276081	15.4397	-1149.56	0.302906	0.304905	0.549449	0.0911822	-1167.79	36.45	581	ENSG00000165629
V13F27-339_C1s1	CELF2	No	0.229162	0.330812	0.00187962	0.13031	0.121677	-575.312	0.119871	0.132324	0.361677	0.0142191	-576.786	2.94665	2685	ENSG00000048740
V13F27-339_C1s1	SEC61A2	No	0.522023	0.649763	0.00284381	0.189945	9.43693	-842.967	0.17255	0.192893	0.309055	0.0147509	-843.617	1.30009	3114	ENSG00000065665
V13F27-339_C1s1	OPTN	Yes	2.18714e-14	2.53813e-13	0.0606966	0.447653	10.0004	-1498.44	0.506542	0.508491	0.48637	0.119399	-1529.89	62.9073	334	ENSG00000123240
V13F27-339_C1s1	FAM107B	No	0.00698666	0.0166648	0.0164534	0.292258	21.9207	-1172.35	0.258691	0.309037	0.495847	0.0532972	-1177.32	9.92751	1625	ENSG00000065809
V13F27-339_C1s1	ACBD7	No	0.727199	0.84618	0.00086413	0.145197	0.349815	-646.988	0.117151	0.146183	0.250924	0.00591622	-647.307	0.63711	3331	ENSG00000176244
V13F27-339_C1s1	FAM171A1	No	0.0219487	0.0455181	0.0126176	0.498002	0.24955	-1529.88	0.388633	0.511231	0.289034	0.0247103	-1533.7	7.63809	1869	ENSG00000148468
V13F27-339_C1s1	VIM	No	0.901541	0.994697	0.0017929	0.167929	49.5695	-753.448	0.120566	0.169851	0.351198	0.0105638	-753.551	0.2073	3513	ENSG00000026025
V13F27-339_C1s1	NEBL	No	0.00630656	0.0152776	0.0105933	0.315296	2.35833	-1210.42	0.302987	0.326155	0.339697	0.032506	-1215.49	10.1323	1600	ENSG00000078114
V13F27-339_C1s1	BMI1	No	0.0666394	0.117781	0.0123215	0.133487	57.4433	-643.175	0.115873	0.145889	0.957967	0.0845044	-645.883	5.41692	2193	ENSG00000168283
V13F27-339_C1s1	PIP4K2A	No	2.05391e-14	2.39788e-13	0.0569468	0.482934	1.68293e-06	-1531.32	0.479838	0.532711	0.497325	0.10548	-1562.83	63.035	332	ENSG00000150867
V13F27-339_C1s1	MSRB2	No	0.400242	0.518322	0.00402023	0.241482	9.714	-1013.94	0.242116	0.245673	0.261879	0.0163755	-1014.86	1.83137	2993	ENSG00000148450
V13F27-339_C1s1	ARHGAP21	No	3.3885e-07	1.90898e-06	0.036233	0.420638	12.0167	-1439.9	0.422023	0.457322	0.451041	0.0793068	-1454.8	29.7954	688	ENSG00000107863
V13F27-339_C1s1	GPR158	No	0.0415218	0.07843	0.00294804	0.107611	0.00414474	-446.003	0.10251	0.110501	0.529665	0.0266647	-449.184	6.36307	2052	ENSG00000151025
V13F27-339_C1s1	GAD2	No	0	0	0.0300448	0.182005	11.4408	-871.688	0.172899	0.215287	1.00252	0.141688	-921.383	99.3913	169	ENSG00000136750
V13F27-339_C1s1	ABI1	No	0.00461203	0.0115854	0.00471972	0.127762	7.18361e-06	-571.318	0.126582	0.132307	0.542733	0.0356253	-576.697	10.7582	1543	ENSG00000136754
V13F27-339_C1s1	YME1L1	No	1	1	0.00107418	0.189685	53.795	-836.227	0.17035	0.190855	0.192397	0.00563109	-836.099	-0.255531	3795	ENSG00000136758
V13F27-339_C1s1	ACBD5	No	0.645065	0.771213	0.0031224	0.218501	21.885	-942.041	0.179385	0.221799	0.311499	0.0140888	-942.48	0.876808	3242	ENSG00000107897
V13F27-339_C1s1	RAB18	No	0.000818215	0.00247766	0.0148756	0.318082	6.48374	-1223.58	0.33068	0.333233	0.368833	0.0446771	-1230.69	14.2168	1280	ENSG00000099246
V13F27-339_C1s1	WAC	No	0.603721	0.730572	0.00393015	0.310237	8.34213	-1188.88	0.27208	0.314349	0.230414	0.0125098	-1189.38	1.00929	3203	ENSG00000095787
V13F27-339_C1s1	ZEB1	No	0.056452	0.101797	0.012948	0.0987766	74.2287	-454.613	0.109064	0.111805	1.04332	0.115892	-457.488	5.74873	2148	ENSG00000148516
V13F27-339_C1s1	ARHGAP12	No	0.422886	0.542211	0.00269696	0.162336	10.0753	-732.773	0.147652	0.165139	0.35172	0.016342	-733.633	1.72131	3023	ENSG00000165322
V13F27-339_C1s1	KIF5B	Yes	3.78563e-05	0.000153645	0.0278452	0.56363	2.42551e-06	-1626.35	0.561042	0.591151	0.297426	0.0470775	-1636.53	20.3634	955	ENSG00000170759
V13F27-339_C1s1	ITGB1	No	0.00025363	0.000860832	0.0256133	0.211516	41.449	-982.381	0.228285	0.237418	0.70106	0.108014	-990.66	16.5593	1142	ENSG00000150093
V13F27-339_C1s1	CCNY	No	0.127914	0.203445	0.00342017	0.157902	4.44706	-715.562	0.158872	0.161446	0.368109	0.0212008	-717.619	4.11279	2437	ENSG00000108100
V13F27-339_C1s1	ZNF25	No	0.0095984	0.0220714	0.00537185	0.145354	9.01275	-665.364	0.141602	0.150947	0.517599	0.0356399	-670.01	9.29232	1685	ENSG00000175395
V13F27-339_C1s1	RET	No	0.0206851	0.0431746	0.00764775	0.0921106	45.0128	-373.584	0.0921057	0.0998554	0.949468	0.0766627	-377.462	7.75669	1857	ENSG00000165731
V13F27-339_C1s1	RASSF4	No	0.575679	0.704233	0.00295044	0.182234	14.0288	-814.542	0.149784	0.185276	0.362642	0.0159324	-815.094	1.10441	3168	ENSG00000107551
V13F27-339_C1s1	TIMM23	No	0.00166966	0.00470679	0.00465193	0.122404	2.37856e-09	-541.373	0.127103	0.12701	0.536612	0.0366132	-547.768	12.7903	1374	ENSG00000265354
V13F27-339_C1s1	NCOA4	No	0.116884	0.18861	0.0146596	0.294225	37.9701	-1175.5	0.292495	0.309183	0.413945	0.0474597	-1177.65	4.29315	2402	ENSG00000266412
V13F27-339_C1s1	MAPK8	No	0.653847	0.779787	0.00111878	0.111747	3.79722	-464.18	0.109316	0.112934	0.305976	0.0099125	-464.605	0.849765	3250	ENSG00000107643
V13F27-339_C1s1	OGDHL	No	0.0690828	0.121215	0.00604031	0.281996	0.000224799	-1125.38	0.265416	0.288264	0.292821	0.0209706	-1128.05	5.3449	2209	ENSG00000197444
V13F27-339_C1s1	CISD1	No	5.07878e-05	0.000198641	0.0212391	0.456517	3.1558e-05	-1476.22	0.448439	0.477997	0.324986	0.0444559	-1486.11	19.7757	991	ENSG00000122873
V13F27-339_C1s1	LINC00844	No	0.00722095	0.0171708	0.0247654	0.390643	26.4318	-1382.45	0.334684	0.415785	0.470205	0.059617	-1387.38	9.86154	1630	ENSG00000237949
V13F27-339_C1s1	PHYHIPL	Yes	2.22045e-16	3.21136e-15	0.0561422	0.349222	13.9537	-1335.51	0.401872	0.406738	0.589599	0.138498	-1371.81	72.6077	265	ENSG00000165443
V13F27-339_C1s1	CCDC6	No	0.194497	0.289394	0.00236384	0.149598	0.00811867	-673.757	0.13996	0.152099	0.347381	0.0155555	-675.394	3.27467	2605	ENSG00000108091
V13F27-339_C1s1	ANK3	No	0.000157048	0.000555398	0.02789	0.37798	19.9791	-1362.69	0.367033	0.406529	0.455008	0.0687166	-1371.45	17.5179	1096	ENSG00000151150
V13F27-339_C1s1	REEP3	No	2.69919e-08	1.72357e-07	0.0164834	0.150636	12.0065	-721.291	0.143523	0.16633	0.89454	0.0986324	-738.718	34.8555	607	ENSG00000165476
V13F27-339_C1s1	DNAJC12	No	2.82876e-06	1.37742e-05	0.0107926	0.175028	4.12242e-06	-801.863	0.182997	0.185157	0.5677	0.0580809	-814.638	25.5513	796	ENSG00000108176
V13F27-339_C1s1	HNRNPH3	No	0.351425	0.465206	0.0034973	0.275028	0.113227	-1103.23	0.24015	0.278743	0.246254	0.0125565	-1104.27	2.09152	2928	ENSG00000096746
V13F27-339_C1s1	RUFY2	No	1	1	0.00113322	0.134626	57.4849	-595.403	0.114267	0.135833	0.294604	0.00834728	-595.315	-0.175986	3737	ENSG00000204130
V13F27-339_C1s1	CCAR1	No	0.00558161	0.0136839	0.00997259	0.167853	21.731	-781.317	0.15978	0.177944	0.625004	0.0560806	-786.505	10.3766	1581	ENSG00000060339
V13F27-339_C1s1	KIF1BP	No	5.30919e-05	0.000206818	0.00548896	0.114931	1.13097	-500.788	0.126151	0.12052	0.587292	0.0455817	-510.631	19.687	995	ENSG00000198954
V13F27-339_C1s1	SRGN	No	0.663213	0.789559	0.00242428	0.165314	15.3039	-744.643	0.127025	0.167825	0.387616	0.0144527	-745.054	0.821317	3254	ENSG00000122862
V13F27-339_C1s1	VPS26A	No	0.000421899	0.00136729	0.00814002	0.154348	6.29385	-713.992	0.154189	0.162394	0.585138	0.0500961	-721.763	15.5415	1196	ENSG00000122958
V13F27-339_C1s1	HK1	Yes	3.30735e-13	3.51077e-12	0.0372571	0.40271	7.07602e-07	-1398.59	0.44457	0.439915	0.434174	0.0846817	-1427.33	57.475	365	ENSG00000156515
V13F27-339_C1s1	FAM241B	No	1	1	0.000908309	0.138064	73.7569	-611.981	0.119372	0.139041	0.252472	0.00653591	-611.842	-0.27868	3815	ENSG00000171224
V13F27-339_C1s1	SAR1A	No	0.781015	0.894038	0.00217094	0.327851	0.00737493	-1224.04	0.265367	0.330236	0.175581	0.00657816	-1224.29	0.494322	3386	ENSG00000079332
V13F27-339_C1s1	PPA1	Yes	1.24509e-09	9.22745e-09	0.0576001	0.685054	4.78409	-1778.79	0.765318	0.743942	0.313595	0.0775598	-1799.3	41.0081	523	ENSG00000180817
V13F27-339_C1s1	PCBD1	No	3.33067e-16	4.76372e-15	0.0280922	0.224444	0.16367	-990.214	0.236676	0.249545	0.708171	0.11124	-1025.93	71.4339	269	ENSG00000166228
V13F27-339_C1s1	PSAP	Yes	0	0	0.236385	0.948924	16.2544	-2072.91	1.69245	1.18649	0.287273	0.199429	-2129.78	113.734	136	ENSG00000197746
V13F27-339_C1s1	SPOCK2	Yes	4.35108e-09	3.04969e-08	0.0513898	0.696183	0.00317635	-1782.34	0.730444	0.746359	0.31035	0.0687421	-1801.59	38.5057	553	ENSG00000107742
V13F27-339_C1s1	ANAPC16	No	0.00121583	0.00353002	0.00493676	0.123733	4.0943	-551.376	0.130031	0.128875	0.54035	0.0383677	-558.088	13.4246	1335	ENSG00000166295
V13F27-339_C1s1	MICU1	No	0.474218	0.598416	0.00517314	0.128193	53.5598	-582.108	0.121467	0.133463	0.592133	0.0387891	-582.854	1.49218	3071	ENSG00000107745
V13F27-339_C1s1	MRPS16	No	0.543718	0.671805	0.00145213	0.15179	0.108329	-680.618	0.127909	0.153357	0.29792	0.00947602	-681.227	1.21865	3137	ENSG00000182180
V13F27-339_C1s1	ANXA7	No	0.00594131	0.0144742	0.00900029	0.27313	0.000236289	-1107.72	0.254194	0.282141	0.373218	0.0319012	-1112.85	10.2517	1591	ENSG00000138279
V13F27-339_C1s1	PPP3CB	No	0.00202253	0.00559553	0.0126976	0.334256	1.24958e-05	-1252.61	0.342744	0.346738	0.32877	0.0365974	-1258.81	12.4068	1401	ENSG00000107758
V13F27-339_C1s1	CAMK2G	No	0.0408861	0.07738	0.0148985	0.368584	18.2046	-1327.52	0.318432	0.383803	0.383314	0.0388505	-1330.72	6.39393	2048	ENSG00000148660
V13F27-339_C1s1	SAMD8	No	0.0627748	0.111664	0.00519088	0.162564	10.2437	-742.279	0.138405	0.167823	0.520559	0.0309432	-745.048	5.5364	2179	ENSG00000156671
V13F27-339_C1s1	VDAC2	No	4.79982e-08	2.9719e-07	0.0388081	0.36726	17.2364	-1354.94	0.364361	0.406728	0.540666	0.0955704	-1371.79	33.7042	626	ENSG00000165637
V13F27-339_C1s1	KCNMA1	No	0.108396	0.177425	0.00895981	0.128152	49.3362	-600.126	0.125742	0.137189	0.75278	0.0653466	-602.348	4.44393	2368	ENSG00000156113
V13F27-339_C1s1	RPS24	Yes	1.22586e-10	1.0123e-09	0.194555	0.887295	36.4664	-2041.59	1.2767	1.08184	0.345487	0.179835	-2064.41	45.6444	469	ENSG00000138326
V13F27-339_C1s1	ZMIZ1	No	0.120498	0.193156	0.00439918	0.18773	6.55784	-839.244	0.172404	0.192279	0.384713	0.022897	-841.36	4.23224	2418	ENSG00000108175
V13F27-339_C1s1	PPIF	No	0.692688	0.816315	0.00258033	0.189908	15.7886	-842.171	0.176179	0.192599	0.288326	0.0134051	-842.538	0.734351	3289	ENSG00000108179
V13F27-339_C1s1	ZCCHC24	No	4.7065e-05	0.000185579	0.0192806	0.37491	1.33073e-05	-1338.31	0.319494	0.393437	0.434609	0.0489119	-1348.27	19.928	983	ENSG00000165424
V13F27-339_C1s1	PRXL2A	Yes	3.59668e-05	0.000146436	0.0602655	0.405145	44.6066	-1457.9	0.448377	0.466015	0.547509	0.129489	-1468.13	20.4658	952	ENSG00000122378
V13F27-339_C1s1	GHITM	Yes	8.32889e-13	8.40698e-12	0.119925	0.6379	27.0795	-1786.74	0.797244	0.760144	0.434373	0.158249	-1814.55	55.6278	384	ENSG00000165678
V13F27-339_C1s1	CCSER2	No	9.03502e-05	0.000336082	0.0148158	0.269448	4.19913	-1108.29	0.268865	0.28404	0.452718	0.0521198	-1117.6	18.6236	1042	ENSG00000107771
V13F27-339_C1s1	LDB3	No	0.0534709	0.0971651	0.0044534	0.173199	4.88795e-05	-782.219	0.135457	0.177603	0.492657	0.025068	-785.148	5.85723	2133	ENSG00000122367
V13F27-339_C1s1	SNCG	Yes	0	0	0.210601	0.818867	5.75377	-1941.99	1.12179	1.02122	0.409091	0.204573	-2023.58	163.191	75	ENSG00000173267
V13F27-339_C1s1	ADIRF	No	0.138577	0.217989	0.0131521	0.213133	49.3482	-955.295	0.171567	0.226481	0.668443	0.0581218	-957.272	3.95265	2464	ENSG00000148671
V13F27-339_C1s1	GLUD1	Yes	1.73035e-05	7.35399e-05	0.027057	0.402335	10.333	-1400.02	0.380447	0.42988	0.43236	0.0630125	-1410.99	21.9292	912	ENSG00000148672
V13F27-339_C1s1	ATAD1	No	0.700772	0.823051	0.0024143	0.173154	12.6458	-776.924	0.162369	0.17564	0.302617	0.0137513	-777.28	0.711144	3300	ENSG00000138138
V13F27-339_C1s1	PTEN	No	1	1	0.00179597	0.236503	68.8603	-993.765	0.192226	0.238447	0.220464	0.00753664	-993.722	-0.0862991	3671	ENSG00000171862
V13F27-339_C1s1	LIPA	No	0.0039293	0.0100661	0.00831839	0.203091	5.59863	-903.148	0.17773	0.211461	0.513166	0.0393473	-908.687	11.0786	1513	ENSG00000107798
V13F27-339_C1s1	IFIT1	No	0.459546	0.582281	0.00936164	0.137605	80.2691	-650.858	0.139763	0.14708	0.692284	0.063699	-651.635	1.55503	3059	ENSG00000185745
V13F27-339_C1s1	PCGF5	No	0.068986	0.1211	0.00634659	0.241473	2.80877	-1018.37	0.199717	0.247828	0.398891	0.0256097	-1021.04	5.3477	2208	ENSG00000180628
V13F27-339_C1s1	CPEB3	No	0.00288293	0.00762226	0.00744337	0.153191	10.1066	-708.295	0.156357	0.160655	0.551782	0.0463372	-714.144	11.6979	1466	ENSG00000107864
V13F27-339_C1s1	FRA10AC1	No	0.000111747	0.000407079	0.020461	0.175764	35.2225	-846.891	0.193742	0.196293	0.738312	0.104273	-855.99	18.1985	1064	ENSG00000148690
V13F27-339_C1s1	LGI1	No	0.542952	0.671072	0.00148185	0.138265	1.96288e-05	-615.204	0.117588	0.139823	0.327369	0.0106038	-615.814	1.22147	3136	ENSG00000108231
V13F27-339_C1s1	TBC1D12	No	0.000203084	0.000700314	0.0178502	0.115205	49.8558	-572.486	0.112248	0.133112	1.19026	0.134156	-580.988	17.0038	1124	ENSG00000108239
V13F27-339_C1s1	OPALIN	No	0.140542	0.220721	0.00713751	0.250704	13.9796	-1047.57	0.229825	0.258005	0.3676	0.0276818	-1049.54	3.9245	2468	ENSG00000197430
V13F27-339_C1s1	TM9SF3	No	0.00639001	0.0154508	0.0492042	0.247092	79.34	-1143.23	0.281051	0.29662	0.789251	0.166064	-1148.28	10.106	1603	ENSG00000077147
V13F27-339_C1s1	PGAM1	Yes	0	0	0.157672	0.82622	2.7061	-1928.73	1.05509	0.975723	0.376348	0.160254	-1991.32	125.18	121	ENSG00000171314
V13F27-339_C1s1	MMS19	No	0.426838	0.546194	0.00162399	0.09475	7.22089	-351.72	0.0925754	0.0964058	0.435307	0.0168509	-352.571	1.7027	3029	ENSG00000155229
V13F27-339_C1s1	PI4K2A	No	0.961839	1	0.00161892	0.146078	31.7382	-654.951	0.118196	0.147778	0.340416	0.0109611	-654.99	0.0778167	3582	ENSG00000155252
V13F27-339_C1s1	GOT1	Yes	4.62824e-05	0.000183052	0.0254343	0.500223	2.94855	-1544.15	0.489312	0.5262	0.32593	0.0483858	-1554.13	19.9615	980	ENSG00000120053
V13F27-339_C1s1	BLOC1S2	No	0.00402962	0.0102891	0.0968802	0.175237	119.976	-1082.14	0.240474	0.272278	1.29435	0.356024	-1087.66	11.0282	1518	ENSG00000196072
V13F27-339_C1s1	SCD	Yes	0	0	0.424856	1.16798	11.2688	-2232.1	1.91911	1.61788	0.339642	0.266729	-2349.35	234.485	38	ENSG00000099194
V13F27-339_C1s1	OLMALINC	No	3.74483e-05	0.000152148	0.00847946	0.162798	1.04102e-06	-747.907	0.14494	0.170946	0.635324	0.0495071	-758.099	20.3851	954	ENSG00000235823
V13F27-339_C1s1	NDUFB8	Yes	2.04496e-10	1.64105e-09	0.0470786	0.606799	0.565353	-1686.62	0.690658	0.654798	0.314158	0.071999	-1708.93	44.6209	483	ENSG00000166136
V13F27-339_C1s1	MRPL43	No	0.778057	0.891443	0.00125391	0.168247	0.0757556	-752.231	0.141664	0.169595	0.249963	0.00739766	-752.482	0.50191	3383	ENSG00000055950
V13F27-339_C1s1	BTRC	No	0.663677	0.789568	0.00177586	0.12442	23.9957	-543.369	0.111459	0.126297	0.378085	0.0140723	-543.779	0.81992	3258	ENSG00000166167
V13F27-339_C1s1	DPCD	No	0.125506	0.200025	0.0021989	0.122016	0.00841965	-530.603	0.106582	0.124332	0.439966	0.0177024	-532.679	4.15081	2432	ENSG00000166171
V13F27-339_C1s1	OGA	No	1.8896e-07	1.10636e-06	0.0166502	0.266919	0.000665082	-1100.83	0.28116	0.283523	0.45894	0.0587164	-1116.31	30.9635	662	ENSG00000198408
V13F27-339_C1s1	NOLC1	No	0.018059	0.0381454	0.00381711	0.124944	4.23281e-06	-553.048	0.126688	0.128689	0.487676	0.029645	-557.062	8.02822	1835	ENSG00000166197
V13F27-339_C1s1	PSD	No	0.0121845	0.0269561	0.00694639	0.165225	11.4875	-759.098	0.170321	0.172256	0.48934	0.0403458	-763.506	8.81518	1752	ENSG00000059915
V13F27-339_C1s1	FBXL15	No	0.28005	0.388502	0.00240432	0.166388	1.44718	-748.478	0.160041	0.168942	0.306382	0.0142442	-749.751	2.54557	2794	ENSG00000107872
V13F27-339_C1s1	CUEDC2	No	0.324187	0.438128	0.00313046	0.219885	0.0264305	-945.621	0.20687	0.22314	0.270462	0.014037	-946.747	2.25287	2868	ENSG00000107874
V13F27-339_C1s1	ACTR1A	No	0.0227607	0.0470258	0.0319069	0.332577	52.8406	-1291.1	0.338409	0.36486	0.527838	0.0875401	-1294.88	7.56544	1876	ENSG00000138107
V13F27-339_C1s1	TRIM8	No	0.301918	0.413949	0.0377829	0.121544	146.485	-707.654	0.135181	0.159459	1.43791	0.23714	-708.851	2.3952	2827	ENSG00000171206
V13F27-339_C1s1	ARL3	No	0.0153095	0.0329482	0.00557689	0.190254	0.000152484	-850.253	0.199774	0.195862	0.373816	0.0284781	-854.432	8.35856	1801	ENSG00000138175
V13F27-339_C1s1	BORCS7	No	0.713644	0.834918	0.00237772	0.18037	35.6097	-805.688	0.157147	0.182918	0.310295	0.0130109	-806.026	0.674742	3313	ENSG00000166275
V13F27-339_C1s1	INA	Yes	8.71596e-11	7.34414e-10	0.0619734	0.490613	17.0706	-1567.86	0.505397	0.554345	0.492572	0.112152	-1591.02	46.3266	460	ENSG00000148798
V13F27-339_C1s1	ATP5MD	Yes	5.74476e-10	4.34896e-09	0.0731534	0.809595	6.42578	-1900.51	0.908621	0.884453	0.29767	0.0828701	-1921.78	42.5551	512	ENSG00000173915
V13F27-339_C1s1	GSTO1	No	0.282022	0.390279	0.0058872	0.327715	6.89816	-1230.73	0.299692	0.333849	0.256023	0.0176474	-1231.99	2.53154	2800	ENSG00000148834
V13F27-339_C1s1	ADD3	No	0.149788	0.232417	0.0118196	0.322983	25.1961	-1232.61	0.290967	0.335037	0.373645	0.0353033	-1234.51	3.79707	2498	ENSG00000148700
V13F27-339_C1s1	MXI1	No	0.00666657	0.01598	0.0142028	0.192647	30.6111	-888.339	0.198209	0.20693	0.601262	0.0686625	-893.35	10.0213	1617	ENSG00000119950
V13F27-339_C1s1	PDCD4	No	1	1	0.00106783	0.132018	56.5061	-581.32	0.110076	0.133166	0.296865	0.0080236	-581.278	-0.0839596	3669	ENSG00000150593
V13F27-339_C1s1	SHOC2	No	2.2162e-05	9.3013e-05	0.012931	0.224439	2.42615e-05	-976.823	0.197032	0.236374	0.577137	0.0544762	-987.54	21.4343	923	ENSG00000108061
V13F27-339_C1s1	ADRA2A	No	0	0	0.0966226	0.131669	1.43401	-654.41	0.159564	0.185081	1.94807	0.423242	-814.349	319.878	22	ENSG00000150594
V13F27-339_C1s1	ABLIM1	No	0.803636	0.912121	0.00247226	0.216617	10.4121	-933.843	0.188747	0.219177	0.26343	0.0112842	-934.061	0.437217	3415	ENSG00000099204
V13F27-339_C1s1	HSPA12A	No	4.61139e-09	3.2147e-08	0.027046	0.253481	12.4999	-1089.23	0.295981	0.280385	0.555633	0.0964113	-1108.43	38.3895	556	ENSG00000165868
V13F27-339_C1s1	SHTN1	No	3.45706e-06	1.65427e-05	0.0377001	0.508129	10.9873	-1568.43	0.518546	0.546556	0.374441	0.0690694	-1581	25.1502	810	ENSG00000187164
V13F27-339_C1s1	SLC18A2	Yes	0	0	0.326598	0.293554	12.0695	-1372.83	0.426249	0.645704	1.34074	0.526642	-1699.03	652.39	3	ENSG00000165646
V13F27-339_C1s1	PDZD8	No	0.076103	0.131509	0.00734704	0.174407	25.1114	-799.541	0.160992	0.181911	0.532416	0.0404229	-802.117	5.15133	2243	ENSG00000165650
V13F27-339_C1s1	CACUL1	No	0.372909	0.48897	0.00181943	0.111704	5.4879	-467.666	0.103545	0.113582	0.411943	0.016027	-468.652	1.97284	2956	ENSG00000151893
V13F27-339_C1s1	EIF3A	No	0.896998	0.991095	0.00401443	0.348954	16.3866	-1271.6	0.30797	0.35311	0.205733	0.0113733	-1271.71	0.217404	3508	ENSG00000107581
V13F27-339_C1s1	PRDX3	No	0.0548842	0.0993606	0.00782323	0.309442	3.12496	-1193.54	0.274313	0.317499	0.322439	0.0246583	-1196.44	5.80506	2141	ENSG00000165672
V13F27-339_C1s1	TIAL1	No	0.639629	0.766606	0.00196885	0.143065	9.7394	-641.577	0.123648	0.145096	0.358856	0.013575	-642.024	0.893732	3234	ENSG00000151923
V13F27-339_C1s1	BAG3	No	0.162294	0.248639	0.00222159	0.0966396	10.5001	-369.26	0.0875751	0.098959	0.538209	0.0224718	-371.078	3.63669	2529	ENSG00000151929
V13F27-339_C1s1	INPP5F	Yes	7.14968e-06	3.20372e-05	0.112399	0.582943	50.9745	-1740.23	0.680335	0.695947	0.492787	0.161646	-1752.08	23.6969	865	ENSG00000198825
V13F27-339_C1s1	FGFR2	No	0	0	0.094749	0.297338	17.9862	-1274.13	0.322913	0.39347	0.953238	0.241653	-1348.33	148.391	93	ENSG00000066468
V13F27-339_C1s1	PLEKHA1	No	0.191028	0.285108	0.00310439	0.181166	0.0190846	-810.003	0.1639	0.184379	0.339945	0.0168469	-811.658	3.31067	2597	ENSG00000107679
V13F27-339_C1s1	HTRA1	Yes	0	0	0.110923	0.690551	12.2126	-1815.69	0.823342	0.806136	0.404512	0.138399	-1856.14	80.8928	221	ENSG00000166033
V13F27-339_C1s1	BUB3	No	0.52438	0.652278	0.00234355	0.153854	14.1832	-694.099	0.143467	0.156313	0.337432	0.0150038	-694.744	1.29108	3116	ENSG00000154473
V13F27-339_C1s1	OAT	Yes	2.68688e-10	2.12538e-09	0.0282478	0.356737	2.0824e-06	-1310.13	0.376795	0.384591	0.446054	0.0733737	-1332.17	44.0749	490	ENSG00000065154
V13F27-339_C1s1	LHPP	No	8.65974e-15	1.06556e-13	0.0781001	0.503433	10.2308	-1587.38	0.45839	0.577313	0.609665	0.1343	-1619.76	64.7659	315	ENSG00000107902
V13F27-339_C1s1	UROS	No	0.0233613	0.0480779	0.00667346	0.118938	29.5934	-537.028	0.132694	0.125764	0.615636	0.0531277	-540.785	7.51335	1882	ENSG00000188690
V13F27-339_C1s1	GLRX3	No	0.000113485	0.000412249	0.0254416	0.103636	69.7957	-550.703	0.115013	0.129185	1.38684	0.197104	-559.787	18.1677	1067	ENSG00000108010
V13F27-339_C1s1	BNIP3	Yes	1.52101e-14	1.82521e-13	0.0595123	0.44416	10.1382	-1492.61	0.484177	0.504581	0.503847	0.118157	-1524.43	63.6321	323	ENSG00000176171
V13F27-339_C1s1	NKX6-2	No	3.24141e-12	3.1488e-11	0.0514997	0.269071	24.9376	-1174.76	0.264377	0.319648	0.858379	0.16065	-1201.22	52.91	399	ENSG00000148826
V13F27-339_C1s1	KNDC1	No	0.623936	0.750946	0.00268617	0.263631	0.0185484	-1071.83	0.19876	0.266435	0.260757	0.0100864	-1072.3	0.943416	3220	ENSG00000171798
V13F27-339_C1s1	TUBGCP2	No	0.823904	0.92941	0.00126673	0.143066	4.9392	-638.423	0.138998	0.1444	0.256054	0.00877644	-638.617	0.387403	3436	ENSG00000130640
V13F27-339_C1s1	CALY	Yes	2.20833e-09	1.59098e-08	0.117052	1.14896	9.77261	-2155.17	1.25884	1.26492	0.27178	0.0924566	-2175.11	39.8621	538	ENSG00000130643
V13F27-339_C1s1	ECHS1	No	0.0369946	0.0711264	0.0138001	0.323547	20.552	-1236.8	0.297541	0.337691	0.394817	0.0409079	-1240.09	6.59397	2016	ENSG00000127884
V13F27-339_C1s1	RIC8A	No	0.140972	0.221308	0.00396663	0.144505	10.9296	-656.614	0.139596	0.148528	0.451168	0.0267164	-658.573	3.91838	2469	ENSG00000177963
V13F27-339_C1s1	PSMD13	No	9.24202e-08	5.5972e-07	0.0120525	0.185707	8.88261e-05	-844.627	0.203576	0.197638	0.539278	0.0609451	-860.824	32.3938	640	ENSG00000185627
V13F27-339_C1s1	IFITM3	No	0.948554	1	0.00354021	0.327592	41.1634	-1226.61	0.273572	0.331347	0.217492	0.0106912	-1226.67	0.105634	3566	ENSG00000142089
V13F27-339_C1s1	B4GALNT4	No	0.130148	0.206236	0.00681668	0.196781	22.8354	-880.448	0.168584	0.203779	0.489747	0.0334811	-882.487	4.07817	2446	ENSG00000182272
V13F27-339_C1s1	RNH1	No	0.381647	0.499076	0.00330372	0.269071	0.000779597	-1087.47	0.231393	0.272578	0.2484	0.0121293	-1088.44	1.92652	2964	ENSG00000023191
V13F27-339_C1s1	HRAS	No	0.922173	1	0.00278604	0.267818	16.2937	-1083.52	0.237268	0.270723	0.222462	0.0102956	-1083.6	0.162045	3532	ENSG00000174775
V13F27-339_C1s1	DEAF1	No	1	1	0.00182088	0.205959	28.7829	-896.645	0.176997	0.207867	0.241087	0.00876348	-896.549	-0.192162	3748	ENSG00000177030
V13F27-339_C1s1	TALDO1	No	1	1	0.00311806	0.395835	63.6994	-1358.61	0.32402	0.39919	0.172334	0.00781561	-1358.55	-0.115735	3696	ENSG00000177156
V13F27-339_C1s1	CEND1	Yes	5.29576e-14	5.94968e-13	0.0419881	0.397161	2.93213e-10	-1391.03	0.458469	0.436371	0.446944	0.0956124	-1421.6	61.1389	345	ENSG00000184524
V13F27-339_C1s1	RPLP2	Yes	0	0	0.117484	0.838558	2.65018	-1931.39	1.11973	0.94921	0.306108	0.122886	-1971.81	80.8402	222	ENSG00000177600
V13F27-339_C1s1	CD151	No	0.00928418	0.0214199	0.00281769	0.126329	0.0540215	-557.275	0.117233	0.129581	0.452788	0.0218178	-561.955	9.35889	1680	ENSG00000177697
V13F27-339_C1s1	POLR2L	Yes	2.02394e-13	2.18517e-12	0.0406021	0.417753	8.02413e-07	-1425.39	0.43322	0.457205	0.465121	0.0885822	-1454.62	58.4573	359	ENSG00000177700
V13F27-339_C1s1	CHID1	No	1	1	0.00221105	0.252593	47.3199	-1041.15	0.209947	0.254949	0.22397	0.00867747	-1041.1	-0.0982529	3683	ENSG00000177830
V13F27-339_C1s1	AP2A2	No	4.35676e-06	2.03947e-05	0.0555817	0.226307	60.9052	-1100.67	0.278559	0.282205	0.846347	0.197176	-1113.01	24.6876	828	ENSG00000183020
V13F27-339_C1s1	TOLLIP	No	0.800099	0.909413	0.00314025	0.281026	14.6064	-1118.08	0.255307	0.284321	0.219492	0.0110508	-1118.3	0.44604	3408	ENSG00000078902
V13F27-339_C1s1	CTSD	Yes	2.72116e-07	1.55106e-06	0.240816	0.702438	70.6479	-1953.79	1.00322	0.945326	0.489153	0.255303	-1968.91	30.2341	680	ENSG00000117984
V13F27-339_C1s1	TH	Yes	0	0	0.230822	0.261049	8.89151	-1231.24	0.356115	0.548455	1.34911	0.469273	-1583.46	704.432	2	ENSG00000180176
V13F27-339_C1s1	CD81	Yes	0	0	0.106417	0.747812	7.19368	-1859.34	0.988014	0.855957	0.330174	0.124577	-1898.6	78.5067	240	ENSG00000110651
V13F27-339_C1s1	CDKN1C	No	0	0	0.07805	0.387688	11.7397	-1417.24	0.386019	0.469499	0.723732	0.167583	-1473.41	112.332	139	ENSG00000129757
V13F27-339_C1s1	NAP1L4	No	0.0952614	0.159703	0.00870939	0.402973	0.000262418	-1378.21	0.365991	0.411796	0.25499	0.0211556	-1380.56	4.70226	2312	ENSG00000205531
V13F27-339_C1s1	CARS	No	0.12074	0.193392	0.00238252	0.117936	0.0242501	-507.6	0.115529	0.120364	0.422501	0.0198018	-509.714	4.22823	2419	ENSG00000110619
V13F27-339_C1s1	RHOG	No	0.232456	0.334819	0.025479	0.130097	116.758	-690.511	0.132139	0.155702	1.20798	0.163772	-691.97	2.91811	2691	ENSG00000177105
V13F27-339_C1s1	HBB	Yes	1.2329e-06	6.32106e-06	0.144423	0.0851267	125.118	-953.225	0.111271	0.22956	3.41537	0.629158	-966.831	27.2123	756	ENSG00000244734
V13F27-339_C1s1	SMPD1	No	0.945594	1	0.0024985	0.211214	23.393	-916.44	0.179192	0.213806	0.278947	0.011691	-916.496	0.111884	3563	ENSG00000166311
V13F27-339_C1s1	APBB1	Yes	1.18681e-05	5.15125e-05	0.0499588	0.65791	13.2169	-1753.21	0.719712	0.708317	0.310561	0.0705763	-1764.55	22.6833	893	ENSG00000166313
V13F27-339_C1s1	TIMM10B	No	0.52679	0.654386	0.00113738	0.115265	0.540656	-485.927	0.100482	0.116493	0.335633	0.0097711	-486.568	1.28191	3120	ENSG00000132286
V13F27-339_C1s1	ILK	No	0.0461829	0.0856392	0.00409898	0.151877	1.16585	-690.062	0.142711	0.155959	0.448623	0.0262795	-693.137	6.15029	2089	ENSG00000166333
V13F27-339_C1s1	TAF10	No	0.0419877	0.0791174	0.142015	0.135529	160.834	-1098.54	0.238829	0.277737	1.5779	0.511685	-1101.71	6.34076	2057	ENSG00000166337
V13F27-339_C1s1	TPP1	No	0.00366448	0.00948167	0.0227936	0.212602	44.1435	-979.228	0.208972	0.235473	0.722467	0.0968309	-984.838	11.2181	1498	ENSG00000166340
V13F27-339_C1s1	EIF3F	No	0.780186	0.893353	0.00337656	0.264068	26.7757	-1075.23	0.205076	0.267635	0.28335	0.0126253	-1075.48	0.496447	3385	ENSG00000175390
V13F27-339_C1s1	RPL27A	Yes	2.1641e-08	1.41213e-07	0.0640113	0.623907	11.9438	-1725.02	0.80532	0.686754	0.314166	0.0930508	-1742.66	35.2974	594	ENSG00000166441
V13F27-339_C1s1	TMEM9B	No	0.850736	0.953424	0.00207316	0.194741	12.4164	-858.024	0.175672	0.196903	0.259188	0.0105336	-858.185	0.323307	3458	ENSG00000175348
V13F27-339_C1s1	NRIP3	No	0.04495	0.0838433	0.00594574	0.21355	4.56627	-932.439	0.203211	0.219636	0.379452	0.0270881	-935.542	6.20441	2078	ENSG00000175352
V13F27-339_C1s1	DENND5A	No	0.469043	0.592186	0.00407874	0.247625	10.0922	-1031.64	0.220996	0.251835	0.288987	0.0162045	-1032.4	1.51412	3070	ENSG00000184014
V13F27-339_C1s1	IPO7	No	0.21609	0.315286	0.00489064	0.302544	0.00167753	-1172.57	0.2442	0.307639	0.286377	0.0159079	-1174.11	3.06412	2656	ENSG00000205339
V13F27-339_C1s1	MTRNR2L8	Yes	0	0	0.394693	1.11039	10.7151	-2192.63	2.47515	1.48935	0.253821	0.262239	-2290.74	196.231	54	ENSG00000255823
V13F27-339_C1s1	RNF141	No	0.0708734	0.123909	0.00588471	0.270745	0.00922204	-1096.7	0.24145	0.276811	0.317713	0.0212729	-1099.35	5.29372	2217	ENSG00000110315
V13F27-339_C1s1	EIF4G2	Yes	1.21569e-13	1.33865e-12	0.151431	0.576658	37.1641	-1755.32	0.763639	0.729126	0.509588	0.207984	-1785.05	59.4762	352	ENSG00000110321
V13F27-339_C1s1	USP47	No	0.271457	0.379023	0.00705186	0.197762	33.2536	-885.283	0.176414	0.204962	0.476012	0.0344306	-886.587	2.6079	2776	ENSG00000170242
V13F27-339_C1s1	DKK3	Yes	0	0	0.11197	0.867479	7.24372e-07	-1947.52	0.947742	0.970898	0.35307	0.114319	-1987.81	80.5827	225	ENSG00000050165
V13F27-339_C1s1	BTBD10	No	0.807515	0.915451	0.00220787	0.179617	42.4336	-802.163	0.154372	0.181978	0.304381	0.0121429	-802.377	0.427587	3419	ENSG00000148925
V13F27-339_C1s1	FAR1	No	0.106281	0.174849	0.00728596	0.227058	15.3481	-979.59	0.208097	0.234476	0.410183	0.0310909	-981.832	4.48334	2356	ENSG00000197601
V13F27-339_C1s1	PSMA1	No	3.39001e-10	2.66767e-09	0.0204322	0.22029	9.9235e-06	-971.515	0.236999	0.238312	0.603129	0.0848788	-993.32	43.61	492	ENSG00000129084
V13F27-339_C1s1	C11orf58	No	0.000136489	0.000488937	0.0212845	0.253368	20.4447	-1084.46	0.265564	0.274479	0.549367	0.0774959	-1093.36	17.7985	1082	ENSG00000110696
V13F27-339_C1s1	RPS13	Yes	0	0	0.120377	0.722852	13.8143	-1852.15	0.997724	0.846351	0.347745	0.142757	-1890.61	76.9225	245	ENSG00000110700
V13F27-339_C1s1	KCNC1	No	0.323752	0.437691	0.00244501	0.140188	5.06762	-629.095	0.121515	0.142698	0.406921	0.017142	-630.223	2.25556	2867	ENSG00000129159
V13F27-339_C1s1	SERGEF	No	0.0264954	0.0534041	0.00400675	0.132907	0.569549	-596.809	0.115092	0.13682	0.549984	0.0292648	-600.44	7.26157	1923	ENSG00000129158
V13F27-339_C1s1	LDHA	Yes	0	0	0.146006	0.586102	2.17453	-1690.38	0.670242	0.730326	0.570103	0.199432	-1786.22	191.672	56	ENSG00000134333
V13F27-339_C1s1	TSG101	No	1	1	0.00116342	0.151605	23.4999	-678.899	0.138676	0.152842	0.245961	0.00761559	-678.845	-0.106475	3690	ENSG00000074319
V13F27-339_C1s1	PTPN5	No	0.268323	0.375594	0.00214538	0.153715	0.00551947	-692.001	0.139942	0.155998	0.330982	0.0137647	-693.317	2.63113	2769	ENSG00000110786
V13F27-339_C1s1	SLC17A6	No	2.44598e-06	1.19403e-05	0.0825321	0.238446	75.0544	-1192.27	0.226668	0.321448	1.26742	0.257127	-1205.19	25.8421	794	ENSG00000091664
V13F27-339_C1s1	SVIP	No	0.00178446	0.00500114	0.0327422	0.458603	24.6843	-1499.8	0.431783	0.491708	0.419072	0.0666379	-1506.13	12.6573	1383	ENSG00000198168
V13F27-339_C1s1	LUZP2	No	0.203492	0.300471	0.00715438	0.158915	39.986	-736.604	0.146756	0.166207	0.576354	0.0430806	-738.196	3.18426	2625	ENSG00000187398
V13F27-339_C1s1	EIF3M	No	0.489729	0.6145	0.00289965	0.231368	2.62434	-980.891	0.189411	0.234401	0.284293	0.0123775	-981.605	1.42781	3089	ENSG00000149100
V13F27-339_C1s1	HIPK3	No	1	1	0.00142498	0.184569	50.6034	-818.299	0.126995	0.186081	0.297246	0.0076614	-818.164	-0.269751	3810	ENSG00000110422
V13F27-339_C1s1	CD59	Yes	0	0	0.0712605	0.511826	5.77351	-1587.76	0.624415	0.587755	0.427515	0.122213	-1632.45	89.3916	196	ENSG00000085063
V13F27-339_C1s1	FBXO3	No	0.930358	1	0.00138296	0.153778	59.7996	-689.973	0.138874	0.155279	0.267785	0.00891311	-690.045	0.144372	3547	ENSG00000110429
V13F27-339_C1s1	CAPRIN1	No	1	1	0.00250805	0.25453	23.2827	-1047.2	0.221415	0.257128	0.226183	0.0097575	-1047.12	-0.159317	3725	ENSG00000135387
V13F27-339_C1s1	PDHX	No	3.30513e-05	0.00013585	0.11952	0.000402331	166.217	-497.845	0.10027	0.1201	3.44786	0.996645	-508.163	20.6349	943	ENSG00000110435
V13F27-339_C1s1	SLC1A2	Yes	1.07222e-10	8.93745e-10	0.0326891	0.373325	6.24964e-08	-1344.01	0.373084	0.403965	0.484612	0.0805122	-1366.97	45.9122	465	ENSG00000110436
V13F27-339_C1s1	TRIM44	No	0.000133531	0.000478783	0.0151927	0.341797	5.4746e-05	-1270.64	0.346368	0.357051	0.355861	0.0425578	-1279.56	17.8424	1081	ENSG00000166326
V13F27-339_C1s1	API5	No	0.486151	0.610208	0.00273531	0.177574	5.07214	-795.322	0.144045	0.180357	0.363083	0.0151701	-796.044	1.44247	3088	ENSG00000166181
V13F27-339_C1s1	HSD17B12	No	0.000462913	0.00148408	0.0141642	0.332113	4.53502e-05	-1249.69	0.333376	0.346031	0.356995	0.0409044	-1257.37	15.3559	1209	ENSG00000149084
V13F27-339_C1s1	CD82	No	0.0117383	0.0260583	0.0123273	0.147781	42	-708.062	0.151953	0.160284	0.730674	0.0769935	-712.507	8.88979	1746	ENSG00000085117
V13F27-339_C1s1	SYT13	No	0.0466613	0.0864115	0.00621368	0.270824	0.000287588	-1097.47	0.243176	0.277275	0.324155	0.022429	-1100.53	6.12968	2093	ENSG00000019505
V13F27-339_C1s1	CHST1	No	7.81547e-07	4.14969e-06	0.00951518	0.15336	5.24597	-712.395	0.155989	0.163474	0.625338	0.0584202	-726.457	28.124	730	ENSG00000175264
V13F27-339_C1s1	CRY2	No	0.0995527	0.165679	0.00299677	0.120941	3.7323	-528.251	0.107384	0.12396	0.509784	0.0241796	-530.558	4.61414	2329	ENSG00000121671
V13F27-339_C1s1	MAPK8IP1	Yes	7.05984e-05	0.000268801	0.0407462	0.443215	24.5343	-1485.73	0.475494	0.48424	0.42452	0.084193	-1495.29	19.117	1018	ENSG00000121653
V13F27-339_C1s1	DGKZ	No	0.719292	0.839499	0.00130044	0.159235	0.0100957	-713.684	0.14462	0.160626	0.249354	0.00810062	-714.013	0.658976	3321	ENSG00000149091
V13F27-339_C1s1	ATG13	No	0.0794483	0.136569	0.00432442	0.183186	3.38704e-06	-820.966	0.161429	0.187489	0.407364	0.0230623	-823.498	5.0653	2254	ENSG00000175224
V13F27-339_C1s1	ARHGAP1	No	0.700331	0.82282	0.00236561	0.17701	30.7235	-792.457	0.125318	0.179536	0.388111	0.013188	-792.814	0.712405	3299	ENSG00000175220
V13F27-339_C1s1	CKAP5	No	0.380269	0.497778	0.00350229	0.20405	11.8879	-895.105	0.181737	0.207727	0.325636	0.0168742	-896.072	1.93375	2961	ENSG00000175216
V13F27-339_C1s1	C11orf49	No	0.0285688	0.0568442	0.00653359	0.203836	8.30233	-902.212	0.177435	0.210591	0.455551	0.0310576	-905.768	7.11088	1948	ENSG00000149179
V13F27-339_C1s1	ARFGAP2	No	0.0665966	0.117759	0.0362024	0.264548	78.4093	-1155.9	0.269819	0.300977	0.705175	0.120374	-1158.61	5.4182	2192	ENSG00000149182
V13F27-339_C1s1	MADD	No	0.164749	0.251602	0.00288094	0.171906	0.0206402	-772.664	0.162313	0.174944	0.330685	0.0164826	-774.467	3.60667	2538	ENSG00000110514
V13F27-339_C1s1	PSMC3	No	8.6154e-05	0.000322641	0.0130426	0.311463	0.0222798	-1203.99	0.324789	0.325172	0.351626	0.0401922	-1213.35	18.7187	1035	ENSG00000165916
V13F27-339_C1s1	CELF1	No	1	1	0.00141077	0.198731	23.4354	-870.145	0.146256	0.200207	0.256812	0.00704888	-869.966	-0.358977	3850	ENSG00000149187
V13F27-339_C1s1	NDUFS3	No	1	1	0.00243672	0.260287	35.201	-1062.78	0.243125	0.262869	0.203036	0.00927482	-1062.76	-0.0345824	3644	ENSG00000213619
V13F27-339_C1s1	PTPMT1	No	0.3563	0.470535	0.00303926	0.172805	8.27317	-777.496	0.144717	0.17595	0.380946	0.0172838	-778.528	2.06396	2935	ENSG00000110536
V13F27-339_C1s1	C1QTNF4	No	0.00146597	0.00418726	0.0170846	0.452361	2.05797	-1467.61	0.435829	0.469982	0.299907	0.0363932	-1474.13	13.0505	1357	ENSG00000172247
V13F27-339_C1s1	MTCH2	No	1	1	0.000982558	0.17056	65.0073	-761.055	0.144928	0.171624	0.216285	0.00572779	-760.904	-0.301995	3828	ENSG00000109919
V13F27-339_C1s1	PTPRJ	No	0.0527715	0.09621	0.0743941	0.00292403	205.179	-194.09	0.0754868	0.0773915	3.61325	0.962182	-197.031	5.88357	2126	ENSG00000149177
V13F27-339_C1s1	SSRP1	No	0.407637	0.526666	0.00247579	0.150022	8.42273	-676.771	0.126758	0.152588	0.392538	0.0162349	-677.669	1.79476	3000	ENSG00000149136
V13F27-339_C1s1	TIMM10	No	0.486069	0.610208	0.00238695	0.185012	6.9362e-05	-822.634	0.140891	0.187451	0.346766	0.0127372	-823.356	1.44281	3087	ENSG00000134809
V13F27-339_C1s1	TMX2	No	0.389373	0.506934	0.0273381	0.214102	104.631	-1002.05	0.220647	0.241591	0.749353	0.113229	-1003	1.88644	2977	ENSG00000213593
V13F27-339_C1s1	SELENOH	No	0.165558	0.252639	0.0115453	0.276683	32.8216	-1126.71	0.283446	0.288451	0.379082	0.0400562	-1128.51	3.59687	2540	ENSG00000211450
V13F27-339_C1s1	ZFP91	No	0.212295	0.310746	0.0059072	0.156023	31.4526	-718.688	0.155826	0.162044	0.493232	0.0364799	-720.237	3.09956	2648	ENSG00000186660
V13F27-339_C1s1	PRPF19	No	0.0382115	0.0732398	0.00626905	0.250087	0.007103	-1042.03	0.242132	0.256465	0.327001	0.0244544	-1045.3	6.52924	2022	ENSG00000110107
V13F27-339_C1s1	TMEM132A	No	0.770173	0.883977	0.00254424	0.222558	42.6159	-953.346	0.167269	0.225312	0.301552	0.0113026	-953.607	0.52228	3377	ENSG00000006118
V13F27-339_C1s1	DDB1	No	0.00459048	0.0115387	0.265151	0.0502603	175.969	-1187.05	0.294392	0.315705	1.74912	0.840652	-1192.43	10.7675	1542	ENSG00000167986
V13F27-339_C1s1	SDHAF2	No	1	1	0.000951837	0.134932	60.8973	-596.063	0.119479	0.135944	0.258221	0.00700478	-595.893	-0.339973	3842	ENSG00000167985
V13F27-339_C1s1	MYRF	No	9.49163e-12	8.82244e-11	0.0588313	0.362965	21.6628	-1372.21	0.3526	0.421822	0.687893	0.139478	-1397.59	50.7612	417	ENSG00000124920
V13F27-339_C1s1	TMEM258	No	0.154212	0.238328	0.00558504	0.263383	4.26815	-1077.54	0.236996	0.269125	0.315335	0.0207647	-1079.41	3.73885	2508	ENSG00000134825
V13F27-339_C1s1	FADS2	Yes	1.08169e-07	6.47014e-07	0.0434981	0.351382	24.9039	-1336.11	0.387028	0.3956	0.53888	0.110155	-1352.15	32.0791	648	ENSG00000134824
V13F27-339_C1s1	FADS1	No	0.069571	0.121851	0.018915	0.176815	66.4303	-851.805	0.171274	0.195873	0.802994	0.0966383	-854.471	5.33082	2213	ENSG00000149485
V13F27-339_C1s1	FADS3	No	6.70831e-06	3.01991e-05	0.00607168	0.0845157	12.1021	-298.05	0.0929378	0.0907751	0.838421	0.0670257	-309.962	23.8243	861	ENSG00000221968
V13F27-339_C1s1	FTH1	Yes	0	0	0.482161	0.871806	17.3059	-2088.2	2.8135	1.35634	0.246802	0.35611	-2224.51	272.61	31	ENSG00000167996
V13F27-339_C1s1	ASRGL1	No	1	1	0.00160028	0.188604	55.5116	-834.146	0.154295	0.190307	0.259266	0.00841347	-834.062	-0.167282	3734	ENSG00000162174
V13F27-339_C1s1	AHNAK	No	0.30359	0.415507	0.0611645	0.100208	170.904	-716.499	0.126159	0.161462	1.96035	0.379028	-717.691	2.38415	2832	ENSG00000124942
V13F27-339_C1s1	EEF1G	Yes	5.49227e-13	5.66172e-12	0.0541018	0.581137	2.22419e-07	-1658.37	0.676895	0.634467	0.343625	0.0851676	-1686.6	56.4606	376	ENSG00000254772
V13F27-339_C1s1	B3GAT3	No	0.0312025	0.0613913	0.181884	0.00557495	198.771	-820.455	0.161357	0.187601	2.64308	0.97026	-823.922	6.93451	1970	ENSG00000149541
V13F27-339_C1s1	GANAB	No	1	1	0.00138831	0.19504	74.1881	-856.965	0.158317	0.196558	0.235351	0.00706778	-856.945	-0.0397565	3646	ENSG00000089597
V13F27-339_C1s1	UBXN1	No	0.963765	1	0.00141237	0.145333	13.5722	-650.257	0.135204	0.146801	0.277963	0.00962463	-650.293	0.0738164	3586	ENSG00000162191
V13F27-339_C1s1	BSCL2	Yes	0	0	0.206494	0.81392	9.35258	-1948.51	1.02874	1.01339	0.44172	0.202363	-2018.13	139.246	100	ENSG00000168000
V13F27-339_C1s1	GNG3	Yes	0	0	0.0823784	0.496306	6.71047	-1573.62	0.524153	0.581247	0.547582	0.142355	-1624.57	101.893	164	ENSG00000162188
V13F27-339_C1s1	HNRNPUL2	No	0.344223	0.457892	0.0184726	0.249063	75.8896	-1074.72	0.249084	0.267749	0.545655	0.0690474	-1075.78	2.13293	2913	ENSG00000214753
V13F27-339_C1s1	POLR2G	No	0.127393	0.202771	0.0581099	0.111857	150.835	-752.551	0.13746	0.170106	1.75368	0.341891	-754.611	4.12096	2434	ENSG00000168002
V13F27-339_C1s1	SLC3A2	No	0.000502089	0.00159113	0.00933552	0.201091	1.84168e-05	-895.72	0.192165	0.209863	0.502798	0.0443648	-903.316	15.1935	1223	ENSG00000168003
V13F27-339_C1s1	PLAAT3	No	3.71217e-08	2.32821e-07	0.0311065	0.416553	2.73786	-1421.92	0.414562	0.447244	0.425438	0.0694869	-1439.02	34.2181	618	ENSG00000176485
V13F27-339_C1s1	RTN3	Yes	0	0	0.143089	1.05562	3.12157	-2094.55	1.45845	1.19718	0.259366	0.119369	-2136.14	83.1784	212	ENSG00000133318
V13F27-339_C1s1	COX8A	Yes	7.24994e-07	3.87597e-06	0.0951219	0.702434	29.9637	-1834.62	0.818347	0.797768	0.37688	0.119267	-1848.75	28.2742	725	ENSG00000176340
V13F27-339_C1s1	OTUB1	No	0.0388214	0.0741606	0.0106035	0.297494	14.1588	-1172.67	0.3011	0.308426	0.341989	0.0344159	-1175.92	6.49756	2029	ENSG00000167770
V13F27-339_C1s1	STIP1	No	0.000959847	0.00286623	0.0257771	0.208334	46.4812	-974.396	0.198005	0.234315	0.810849	0.110106	-981.344	13.8975	1298	ENSG00000168439
V13F27-339_C1s1	VEGFB	No	0.672567	0.797972	0.00490208	0.35733	20.2413	-1289.89	0.318236	0.362497	0.220009	0.013533	-1290.28	0.793307	3266	ENSG00000173511
V13F27-339_C1s1	BAD	No	0.409902	0.52924	0.003605	0.225493	11.3041	-965.117	0.19346	0.229294	0.310357	0.0157356	-966.009	1.78368	3002	ENSG00000002330
V13F27-339_C1s1	GPR137	No	0.235839	0.338685	0.00187278	0.100325	4.38948	-392.839	0.0984246	0.102256	0.439683	0.0183251	-394.284	2.88921	2699	ENSG00000173264
V13F27-339_C1s1	TRMT112	Yes	0.0019877	0.00550701	0.0240366	0.290223	31.8894	-1183.62	0.293152	0.314551	0.528864	0.0764865	-1189.84	12.4416	1399	ENSG00000173113
V13F27-339_C1s1	PRDX5	Yes	4.44089e-16	6.23656e-15	0.101108	0.828868	0.681547	-1915.91	1.04689	0.92197	0.303733	0.108721	-1951.2	70.5705	276	ENSG00000126432
V13F27-339_C1s1	NRXN2	No	2.21734e-05	9.3013e-05	0.0303131	0.351481	19.3445	-1316.74	0.379074	0.382041	0.459294	0.0793965	-1327.46	21.4332	924	ENSG00000110076
V13F27-339_C1s1	SF1	No	0.313451	0.425994	0.0310973	0.262956	97.142	-1141.51	0.267777	0.294278	0.658549	0.105754	-1142.67	2.32023	2852	ENSG00000168066
V13F27-339_C1s1	EHD1	No	0.0800475	0.137468	0.00254387	0.108685	3.33731e-07	-451.267	0.116984	0.111223	0.431144	0.0228706	-453.792	5.05027	2257	ENSG00000110047
V13F27-339_C1s1	PPP2R5B	No	0.334599	0.448446	0.00185478	0.12477	0.00247991	-544.776	0.124977	0.12667	0.3446	0.0146479	-545.87	2.18964	2892	ENSG00000068971
V13F27-339_C1s1	ARL2	No	2.24786e-06	1.1099e-05	0.178773	0.245592	99.2811	-1387.82	0.392575	0.423755	1.07703	0.421271	-1400.83	26.0111	785	ENSG00000213465
V13F27-339_C1s1	VPS51	No	0.909911	1	0.00232552	0.207698	49.1332	-904.285	0.188569	0.210178	0.255735	0.0110727	-904.379	0.188818	3521	ENSG00000149823
V13F27-339_C1s1	TM7SF2	No	0.0010146	0.00300197	0.0148746	0.182593	26.9596	-853.54	0.199212	0.197529	0.61222	0.0753265	-860.433	13.7865	1310	ENSG00000149809
V13F27-339_C1s1	FAU	Yes	4.44089e-16	6.23656e-15	0.111917	0.69565	15.1541	-1825.05	0.905243	0.810933	0.369558	0.138585	-1860.34	70.5902	275	ENSG00000149806
V13F27-339_C1s1	CAPN1	No	0.760172	0.875055	0.00214556	0.156074	15.4279	-703.346	0.138727	0.158285	0.333894	0.0135607	-703.62	0.548421	3367	ENSG00000014216
V13F27-339_C1s1	NEAT1	Yes	2.17923e-08	1.41961e-07	0.0371567	0.504059	3.04319	-1556.93	0.524175	0.541616	0.367741	0.0686542	-1574.57	35.2834	595	ENSG00000245532
V13F27-339_C1s1	MALAT1	Yes	0	0	0.776284	1.06324	19.3532	-2275.05	2.2868	1.83024	0.385285	0.422002	-2436.66	323.237	20	ENSG00000251562
V13F27-339_C1s1	SCYL1	No	0.678611	0.803525	0.000900231	0.0988357	1.14202	-376.625	0.0911315	0.0997921	0.329237	0.00902615	-377.013	0.775415	3273	ENSG00000142186
V13F27-339_C1s1	CFL1	Yes	6.40488e-13	6.51583e-12	0.119903	0.873001	12.3168	-1974.8	1.24798	0.991779	0.277464	0.12076	-2002.87	56.153	381	ENSG00000172757
V13F27-339_C1s1	FIBP	No	0.608251	0.735135	0.00397079	0.264126	13.9188	-1076.59	0.225823	0.268242	0.279043	0.014811	-1077.08	0.994337	3207	ENSG00000172500
V13F27-339_C1s1	CCDC85B	No	0.00729834	0.017323	0.0138352	0.428255	0.000220036	-1425.91	0.424384	0.442095	0.277162	0.0312951	-1430.83	9.84022	1633	ENSG00000175602
V13F27-339_C1s1	C11orf68	No	0.621685	0.748758	0.00202906	0.17016	4.42076	-763.067	0.133341	0.172265	0.33782	0.0117839	-763.542	0.950643	3218	ENSG00000175573
V13F27-339_C1s1	DRAP1	No	0.145997	0.227812	0.00482221	0.212178	4.62343	-925.317	0.203104	0.217076	0.341904	0.0222221	-927.241	3.84833	2484	ENSG00000175550
V13F27-339_C1s1	BANF1	No	0.221417	0.321789	0.0030857	0.156498	4.9125	-708.254	0.165008	0.159664	0.336645	0.0193359	-709.762	3.01542	2667	ENSG00000175334
V13F27-339_C1s1	SF3B2	No	1	1	0.00242324	0.29588	82.258	-1152.78	0.246259	0.298488	0.199897	0.00812341	-1152.73	-0.0985165	3684	ENSG00000087365
V13F27-339_C1s1	KLC2	No	1	1	0.00170236	0.263007	20.1341	-1068.11	0.22464	0.264836	0.18367	0.00643104	-1068.04	-0.143594	3715	ENSG00000174996
V13F27-339_C1s1	RAB1B	No	0.0401618	0.0761954	0.231992	0.000197314	204.263	-972.326	0.209493	0.232402	2.29914	0.99915	-975.541	6.42968	2043	ENSG00000174903
V13F27-339_C1s1	CNIH2	No	0.317953	0.430772	0.00259893	0.187325	0.000632672	-831.958	0.172296	0.19005	0.295884	0.0136841	-833.104	2.2917	2860	ENSG00000174871
V13F27-339_C1s1	TMEM151A	No	0.279627	0.388053	0.00532451	0.275802	8.21913	-1109.48	0.254107	0.281307	0.28716	0.0189399	-1110.75	2.5486	2793	ENSG00000179292
V13F27-339_C1s1	B4GAT1	Yes	7.18673e-08	4.39365e-07	0.0537727	0.772994	2.75224	-1858.19	0.801864	0.827479	0.289188	0.0650398	-1874.64	32.8969	634	ENSG00000174684
V13F27-339_C1s1	CTSF	No	0.09612	0.160795	0.380091	0.00123524	211.938	-1324.23	0.348419	0.38156	1.76946	0.996761	-1326.57	4.68432	2317	ENSG00000174080
V13F27-339_C1s1	RBM4	No	0.197437	0.292868	0.00375743	0.17823	0.000287085	-800.375	0.148704	0.18188	0.412215	0.0206466	-801.998	3.24468	2613	ENSG00000173933
V13F27-339_C1s1	SPTBN2	No	0.925745	1	0.00225481	0.192812	17.9886	-851.743	0.168542	0.195141	0.281739	0.0115592	-851.82	0.154312	3538	ENSG00000173898
V13F27-339_C1s1	GRK2	No	0.0672401	0.118681	0.00412624	0.153773	3.57119	-699.268	0.157912	0.157916	0.406782	0.0261321	-701.967	5.39897	2196	ENSG00000173020
V13F27-339_C1s1	PPP1CA	No	1	1	0.00127433	0.14141	40.0172	-630.588	0.136199	0.14277	0.2621	0.00893105	-630.579	-0.0173163	3635	ENSG00000172531
V13F27-339_C1s1	CARNS1	No	0	0	0.0761081	0.448433	11.0499	-1510.74	0.419728	0.527367	0.657276	0.145095	-1555.7	89.9079	195	ENSG00000172508
V13F27-339_C1s1	GSTP1	Yes	1.01474e-13	1.12376e-12	0.118801	0.538739	32.9408	-1685.81	0.652495	0.661112	0.528241	0.180675	-1715.72	59.8373	350	ENSG00000084207
V13F27-339_C1s1	NDUFV1	No	0.00586892	0.0143249	0.019021	0.523912	5.15715e-06	-1570.18	0.496345	0.542185	0.277864	0.0350338	-1575.32	10.2762	1588	ENSG00000167792
V13F27-339_C1s1	NDUFS8	No	0.103616	0.171046	0.35056	0.00339127	214.579	-1271.7	0.316096	0.354239	1.8731	0.990419	-1273.97	4.53412	2348	ENSG00000110717
V13F27-339_C1s1	GAL	No	0	0	0.0121306	0.0422267	15.9054	121.158	0.049419	0.0551048	2.22867	0.223164	43.4348	155.447	84	ENSG00000069482
V13F27-339_C1s1	MRPL21	No	0.225419	0.326382	0.00370238	0.212858	0.0193525	-924.272	0.164039	0.216623	0.370931	0.0170963	-925.762	2.97959	2677	ENSG00000197345
V13F27-339_C1s1	CTTN	No	0.420013	0.539242	0.00248336	0.209152	0.0154965	-908.891	0.187142	0.211781	0.266286	0.0117342	-909.759	1.73494	3019	ENSG00000085733
V13F27-339_C1s1	DHCR7	No	1	1	0.00129518	0.16963	65.7796	-758.494	0.150465	0.171037	0.239183	0.00757749	-758.475	-0.0379886	3645	ENSG00000172893
V13F27-339_C1s1	NUMA1	No	0.698625	0.822311	0.00121219	0.164456	0.108302	-736.047	0.149068	0.165787	0.233561	0.00731695	-736.406	0.717283	3293	ENSG00000137497
V13F27-339_C1s1	LAMTOR1	No	0.00227058	0.00618535	0.0162877	0.366085	8.017	-1322.61	0.380712	0.382708	0.335223	0.0425966	-1328.69	12.1754	1422	ENSG00000149357
V13F27-339_C1s1	PHOX2A	No	0	0	0.0104071	0.0546886	11.6983	-27.6543	0.0660445	0.066308	1.54464	0.159874	-87.5982	119.888	130	ENSG00000165462
V13F27-339_C1s1	CLPB	No	0.610867	0.737837	0.000997085	0.114305	0.168666	-479.311	0.111468	0.115385	0.28328	0.0086476	-479.804	0.985753	3209	ENSG00000162129
V13F27-339_C1s1	ARHGEF17	No	0.0211843	0.044098	0.0245766	0.13564	81.8782	-708.922	0.154729	0.160346	1.01319	0.153396	-712.776	7.70899	1862	ENSG00000110237
V13F27-339_C1s1	FAM168A	No	0.23906	0.342044	0.00385265	0.192006	6.76551	-853.385	0.174698	0.195968	0.355297	0.0196706	-854.816	2.86208	2709	ENSG00000054965
V13F27-339_C1s1	PLEKHB1	Yes	0	0	0.263074	0.707484	22.6731	-1914.26	1.16381	0.978613	0.440716	0.271054	-1993.41	158.294	80	ENSG00000021300
V13F27-339_C1s1	RAB6A	No	4.46991e-08	2.79441e-07	0.0534518	0.439655	18.6991	-1489.71	0.496472	0.492056	0.465679	0.108398	-1506.63	33.8466	620	ENSG00000175582
V13F27-339_C1s1	PAAF1	No	1	1	0.00131565	0.180923	32.134	-803.827	0.149897	0.1823	0.241978	0.00721937	-803.628	-0.396711	3859	ENSG00000175575
V13F27-339_C1s1	PPME1	No	2.84482e-05	0.000117805	0.00991823	0.178902	5.56004e-05	-815.666	0.190556	0.188188	0.522631	0.0525273	-826.133	20.9349	936	ENSG00000214517
V13F27-339_C1s1	PGM2L1	No	0.0039489	0.0101096	0.00826099	0.266571	0.0933025	-1089.77	0.236392	0.275233	0.384488	0.0300583	-1095.3	11.0686	1514	ENSG00000165434
V13F27-339_C1s1	SPCS2	No	0.00535217	0.0131966	0.0120526	0.327847	4.53601	-1240.06	0.304471	0.340177	0.360573	0.0354591	-1245.29	10.4605	1572	ENSG00000118363
V13F27-339_C1s1	ARRB1	No	0.329525	0.443272	0.00778625	0.283637	25.5098	-1135.16	0.245812	0.29163	0.358972	0.0267181	-1136.27	2.22021	2881	ENSG00000137486
V13F27-339_C1s1	RPS3	Yes	2.29139e-12	2.25417e-11	0.0548063	0.618145	0.000132388	-1701.25	0.698678	0.672723	0.335072	0.0814417	-1728.05	53.6037	394	ENSG00000149273
V13F27-339_C1s1	MAP6	No	0.000915297	0.00274165	0.0513864	0.184613	85.2912	-980.358	0.233067	0.236312	0.972621	0.217739	-987.355	13.9925	1294	ENSG00000171533
V13F27-339_C1s1	ACER3	No	0.00217501	0.00595628	0.0188842	0.258661	24.7673	-1095.2	0.228203	0.277586	0.602183	0.0680403	-1101.33	12.2614	1415	ENSG00000078124
V13F27-339_C1s1	PAK1	No	0.258392	0.364972	0.0115669	0.175694	60.7908	-821.763	0.166749	0.187388	0.644978	0.0617689	-823.117	2.70656	2744	ENSG00000149269
V13F27-339_C1s1	CLNS1A	No	0.0229396	0.0473702	0.00445589	0.134836	8.90717	-610.228	0.13437	0.139466	0.496782	0.0319896	-614.003	7.54978	1877	ENSG00000074201
V13F27-339_C1s1	RSF1	No	0.190781	0.284849	0.00472932	0.257961	3.89709	-1061.25	0.216655	0.262923	0.317417	0.0180034	-1062.9	3.31325	2596	ENSG00000048649
V13F27-339_C1s1	NDUFC2	Yes	0.00342937	0.00888519	0.25796	0.363935	129.843	-1667.41	0.613731	0.622469	0.827557	0.414796	-1673.08	11.3508	1496	ENSG00000151366
V13F27-339_C1s1	PRCP	No	0.337042	0.451097	0.0264783	0.0945751	142.236	-513.173	0.122786	0.121139	1.32525	0.218732	-514.261	2.17509	2896	ENSG00000137509
V13F27-339_C1s1	CCDC90B	No	0.016179	0.0345916	0.00439488	0.149464	0.00420069	-679.449	0.149243	0.153866	0.4442	0.0285643	-683.573	8.24808	1812	ENSG00000137500
V13F27-339_C1s1	DLG2	No	1	1	0.00153555	0.25584	94.667	-1048.3	0.215159	0.257517	0.182127	0.00596619	-1048.19	-0.216781	3773	ENSG00000150672
V13F27-339_C1s1	TMEM126B	No	1.21862e-05	5.28339e-05	0.0081154	0.143932	0.000443846	-661.942	0.145945	0.151641	0.617254	0.0533742	-673.257	22.6304	894	ENSG00000171204
V13F27-339_C1s1	PICALM	No	0.0173191	0.036803	0.0253485	0.323292	40.0046	-1259.15	0.29489	0.348896	0.539903	0.0727065	-1263.21	8.1119	1824	ENSG00000073921
V13F27-339_C1s1	TAF1D	No	0.00100727	0.00298485	0.0105412	0.179173	7.97298	-822.777	0.164834	0.189132	0.622873	0.0555639	-829.678	13.801	1308	ENSG00000166012
V13F27-339_C1s1	CWC15	No	0.418485	0.538005	0.00232619	0.184473	0.0409246	-820.41	0.178449	0.186902	0.270276	0.0124529	-821.281	1.74223	3014	ENSG00000150316
V13F27-339_C1s1	SRSF8	No	0.609749	0.736717	0.00235352	0.182293	7.8633	-812.551	0.155171	0.184741	0.312643	0.0127461	-813.046	0.989415	3208	ENSG00000263465
V13F27-339_C1s1	ENDOD1	No	1.33133e-05	5.73995e-05	0.0213846	0.277619	12.2442	-1142.27	0.292335	0.298814	0.500231	0.0715196	-1153.5	22.4535	899	ENSG00000149218
V13F27-339_C1s1	SESN3	No	1	1	0.00118792	0.20663	29.903	-896.84	0.171287	0.20792	0.201219	0.00571614	-896.732	-0.215709	3771	ENSG00000149212
V13F27-339_C1s1	CCDC82	No	0.996557	1	0.00141826	0.167879	32.1692	-751.652	0.124436	0.169397	0.302644	0.00837736	-751.656	0.00689755	3617	ENSG00000149231
V13F27-339_C1s1	PDGFD	No	0	0	0.0167094	0.0747012	8.23569	-248.421	0.0874203	0.0925684	1.47866	0.182795	-323.813	150.783	92	ENSG00000170962
V13F27-339_C1s1	GRIA4	No	0.000303979	0.00101048	0.0188622	0.271807	18.1205	-1126.5	0.275842	0.290944	0.497894	0.0648924	-1134.6	16.1971	1166	ENSG00000152578
V13F27-339_C1s1	AASDHPPT	No	0.000425441	0.00137762	0.0145765	0.287596	6.01611	-1153.67	0.264851	0.302183	0.455853	0.048239	-1161.44	15.5248	1197	ENSG00000149313
V13F27-339_C1s1	GUCY1A2	No	0.260277	0.366876	0.0023061	0.115674	7.75369	-494.616	0.110458	0.118048	0.434751	0.0195465	-495.962	2.69201	2749	ENSG00000152402
V13F27-339_C1s1	CWF19L2	No	0.162158	0.248625	0.00332283	0.137056	8.35739	-617.128	0.10749	0.140443	0.536274	0.0236704	-618.947	3.63837	2528	ENSG00000152404
V13F27-339_C1s1	ELMOD1	No	0.000220368	0.000756552	0.097022	0.202352	101.561	-1147.03	0.257233	0.29964	1.2109	0.324083	-1155.45	16.8404	1129	ENSG00000110675
V13F27-339_C1s1	CUL5	No	0.0135868	0.0296356	0.0186778	0.112873	73.4548	-568.814	0.110255	0.131639	1.23955	0.141982	-573.113	8.59732	1777	ENSG00000166266
V13F27-339_C1s1	ACAT1	No	0.888429	0.984902	0.0018803	0.171197	18.1182	-767.1	0.147509	0.173162	0.293965	0.0108639	-767.219	0.236601	3496	ENSG00000075239
V13F27-339_C1s1	C11orf87	No	0.306293	0.418775	0.00167619	0.114857	0.56891	-486.072	0.107924	0.116606	0.379354	0.0143838	-487.255	2.36642	2834	ENSG00000185742
V13F27-339_C1s1	RDX	No	0.00926318	0.0213842	0.01356	0.410869	2.04686	-1397.53	0.373983	0.424582	0.311371	0.0319489	-1402.21	9.36342	1679	ENSG00000137710
V13F27-339_C1s1	FDX1	No	0.525765	0.653371	0.00135302	0.127774	0.0223116	-559.266	0.110453	0.129207	0.333023	0.0104782	-559.909	1.2858	3119	ENSG00000137714
V13F27-339_C1s1	CRYAB	Yes	0	0	0.375299	0.922217	9.76411	-2066.23	1.2137	1.27781	0.504753	0.289244	-2182.28	232.104	40	ENSG00000109846
V13F27-339_C1s1	DLAT	No	0.000900539	0.00270371	0.00490322	0.109901	1.31749	-468.115	0.112931	0.114625	0.620051	0.0427094	-475.127	14.025	1291	ENSG00000150768
V13F27-339_C1s1	TIMM8B	No	0.219146	0.318967	0.00381758	0.191487	9.1879	-851.582	0.178345	0.195494	0.346444	0.0195469	-853.1	3.03604	2663	ENSG00000150779
V13F27-339_C1s1	PTS	No	0.00399226	0.0102071	0.0139247	0.15971	38.6632	-764.554	0.184361	0.173862	0.640063	0.0801955	-770.077	11.0468	1516	ENSG00000150787
V13F27-339_C1s1	NCAM1	Yes	2.99538e-13	3.19837e-12	0.0757861	0.670028	6.03933	-1772.52	0.829483	0.746107	0.331885	0.101615	-1801.35	57.6731	363	ENSG00000149294
V13F27-339_C1s1	ZBTB16	No	0.0046647	0.0117058	0.182977	0.0572545	169.489	-994.234	0.192936	0.240436	2.2171	0.761669	-999.602	10.7355	1544	ENSG00000109906
V13F27-339_C1s1	REXO2	No	0.117775	0.189732	0.00151896	0.0771685	0.490253	-207.123	0.0783239	0.07874	0.497599	0.0193037	-209.262	4.27796	2406	ENSG00000076043
V13F27-339_C1s1	CADM1	No	3.42057e-06	1.64086e-05	0.0216992	0.314932	7.30033	-1225.57	0.308928	0.336768	0.476831	0.0644597	-1238.16	25.1714	808	ENSG00000182985
V13F27-339_C1s1	ZPR1	No	0.614111	0.740601	0.00166237	0.111075	22.2133	-463.461	0.103855	0.11283	0.392585	0.0147455	-463.949	0.975161	3214	ENSG00000109917
V13F27-339_C1s1	SIK3	No	0.188211	0.281663	0.00556709	0.300314	0.000181487	-1168.54	0.250818	0.305951	0.297478	0.0182001	-1170.21	3.34038	2590	ENSG00000160584
V13F27-339_C1s1	PAFAH1B2	No	0.12866	0.204464	0.0264342	0.460021	42.8291	-1496.93	0.462303	0.486766	0.351687	0.0543406	-1498.98	4.10116	2439	ENSG00000168092
V13F27-339_C1s1	BACE1	No	8.21561e-06	3.63928e-05	0.0273998	0.400516	9.07803	-1396.62	0.35346	0.428269	0.468311	0.0640309	-1408.33	23.4189	875	ENSG00000186318
V13F27-339_C1s1	FXYD6	Yes	1.70779e-11	1.55385e-10	0.0757438	0.742222	5.54614	-1841.4	0.796685	0.817668	0.345451	0.0926002	-1866.2	49.5865	426	ENSG00000137726
V13F27-339_C1s1	SCN2B	No	0.00293853	0.00775817	0.147017	0.102677	149.379	-1020.92	0.220389	0.249834	1.73978	0.588789	-1026.75	11.6597	1468	ENSG00000149575
V13F27-339_C1s1	UBE4A	No	0.0561996	0.101505	0.00623134	0.187046	10.8723	-842.415	0.164178	0.19335	0.480811	0.0322403	-845.293	5.75769	2146	ENSG00000110344
V13F27-339_C1s1	ATP5MG	Yes	4.3807e-09	3.05939e-08	0.0552509	0.576871	10.4779	-1665.92	0.643576	0.633181	0.365233	0.0874054	-1685.16	38.4921	555	ENSG00000167283
V13F27-339_C1s1	KMT2A	No	0.205373	0.302442	0.0845538	0.111922	173.445	-855.612	0.173773	0.196628	1.67334	0.430353	-857.195	3.16585	2631	ENSG00000118058
V13F27-339_C1s1	TMEM25	No	0.790256	0.901016	0.00148426	0.118905	20.1385	-510.046	0.110082	0.12046	0.349976	0.0123288	-510.282	0.470796	3399	ENSG00000149582
V13F27-339_C1s1	ARCN1	No	0.544146	0.672119	0.00154231	0.146141	2.01054	-654.425	0.136881	0.147787	0.286908	0.0104433	-655.034	1.21708	3138	ENSG00000095139
V13F27-339_C1s1	PHLDB1	No	0.0444191	0.0829728	0.00930482	0.190739	25.0528	-866.679	0.168989	0.200158	0.570816	0.046514	-869.793	6.22817	2075	ENSG00000019144
V13F27-339_C1s1	DDX6	No	0.206465	0.303243	0.0119685	0.346531	25.5969	-1281.25	0.334465	0.3587	0.327092	0.033385	-1282.83	3.15525	2639	ENSG00000110367
V13F27-339_C1s1	RPS25	Yes	4.28557e-11	3.71608e-10	0.0733669	0.879108	3.44406e-05	-1949.57	1.05069	0.9514	0.257796	0.0770276	-1973.44	47.7464	447	ENSG00000118181
V13F27-339_C1s1	TRAPPC4	No	0.0255776	0.051878	0.0038318	0.131755	0.0003051	-590.028	0.126033	0.135522	0.491154	0.0282608	-593.694	7.33208	1911	ENSG00000196655
V13F27-339_C1s1	HYOU1	No	0.560827	0.688199	0.00415209	0.271224	21.1446	-1095.72	0.265699	0.275622	0.242517	0.0150779	-1096.3	1.15668	3158	ENSG00000149428
V13F27-339_C1s1	C2CD2L	No	0.0131299	0.0287848	0.00362592	0.110104	0.000182745	-464.481	0.10097	0.113608	0.59637	0.0318819	-468.814	8.66573	1768	ENSG00000172375
V13F27-339_C1s1	THY1	Yes	1.11022e-16	1.63621e-15	0.150724	0.875894	12.5312	-1987.81	1.03469	1.02232	0.375216	0.146816	-2024.35	73.081	259	ENSG00000154096
V13F27-339_C1s1	ARHGEF12	No	0.641179	0.767988	0.00301669	0.201398	16.1787	-884.649	0.178925	0.20453	0.306968	0.0147577	-885.094	0.888894	3236	ENSG00000196914
V13F27-339_C1s1	SC5D	No	0.00970694	0.0222233	0.0130785	0.442665	0.0934549	-1448.25	0.455228	0.456086	0.251218	0.0286971	-1452.88	9.26983	1693	ENSG00000109929
V13F27-339_C1s1	SORL1	No	2.42962e-06	1.18904e-05	0.0323726	0.372862	14.4844	-1356.32	0.420181	0.405271	0.428205	0.079886	-1369.25	25.8556	792	ENSG00000137642
V13F27-339_C1s1	MIR100HG	No	0.858637	0.959654	0.00218427	0.212132	40.6214	-918.594	0.175343	0.214487	0.266541	0.0101918	-918.746	0.304817	3468	ENSG00000255248
V13F27-339_C1s1	HSPA8	Yes	0	0	0.253805	1.08303	6.55851	-2138.86	1.58369	1.33689	0.318113	0.189856	-2214.28	150.848	91	ENSG00000109971
V13F27-339_C1s1	SCN3B	No	0.00604171	0.0146911	0.0221891	0.222088	45.7039	-1006.39	0.205857	0.244511	0.723611	0.0908359	-1011.5	10.2181	1594	ENSG00000166257
V13F27-339_C1s1	VWA5A	No	9.90292e-05	0.000365559	0.0122317	0.125646	27.4622	-596.964	0.129246	0.137934	0.855711	0.0887139	-606.184	18.4402	1050	ENSG00000110002
V13F27-339_C1s1	SIAE	No	0.877189	0.975326	0.00161396	0.145	23.9483	-649.677	0.137055	0.1467	0.293124	0.0110082	-649.808	0.262065	3486	ENSG00000110013
V13F27-339_C1s1	NRGN	No	0.0750285	0.130175	0.00507445	0.160304	17.0963	-733.053	0.108067	0.165609	0.659174	0.0306839	-735.643	5.17978	2234	ENSG00000154146
V13F27-339_C1s1	HEPACAM	No	0.00144081	0.00412449	0.039277	0.361429	41.9358	-1355.21	0.355338	0.401004	0.557735	0.0980196	-1361.76	13.0851	1354	ENSG00000165478
V13F27-339_C1s1	FEZ1	Yes	1.4988e-14	1.80415e-13	0.087077	0.650086	10.6771	-1762.98	0.735923	0.739246	0.400977	0.118125	-1794.81	63.6598	322	ENSG00000149557
V13F27-339_C1s1	EI24	No	0.0506018	0.0926903	0.0059832	0.206813	3.53199	-910.062	0.199589	0.212767	0.387552	0.0281171	-913.046	5.96754	2116	ENSG00000149547
V13F27-339_C1s1	STT3A	No	0.0445624	0.0832004	0.00256912	0.107992	1.83095e-06	-446.909	0.108471	0.110632	0.467282	0.0232372	-450.02	6.22173	2076	ENSG00000134910
V13F27-339_C1s1	APLP2	Yes	0.00673337	0.0161202	0.046376	0.649078	31.4744	-1747.28	0.660827	0.696146	0.325881	0.0666845	-1752.28	10.0014	1619	ENSG00000084234
V13F27-339_C1s1	NTM	No	4.19487e-12	4.02458e-11	0.0360103	0.410253	0.0115945	-1410.85	0.417315	0.445999	0.454726	0.0806929	-1437.05	52.3943	404	ENSG00000182667
V13F27-339_C1s1	OPCML	No	7.17543e-05	0.000272716	0.00505938	0.0992596	3.85972	-399.608	0.104854	0.104426	0.678362	0.0484991	-409.15	19.0845	1019	ENSG00000183715
V13F27-339_C1s1	JAM3	No	6.63637e-06	2.99448e-05	0.0146677	0.204521	8.62689	-921.786	0.186383	0.219068	0.649792	0.066918	-933.709	23.8459	859	ENSG00000166086
V13F27-339_C1s1	VPS26B	No	0.10183	0.168599	0.026445	0.174498	88.1011	-870.763	0.18051	0.20108	0.900887	0.131605	-873.048	4.56891	2341	ENSG00000151502
V13F27-339_C1s1	B3GAT1	No	0.000112053	0.000407426	0.0132926	0.314556	1.29865e-06	-1211.1	0.271363	0.328334	0.424867	0.0405448	-1220.2	18.1931	1066	ENSG00000109956
V13F27-339_C1s1	WNK1	No	0	0	0.0850736	0.491073	12.1135	-1577.78	0.557812	0.57503	0.522889	0.147659	-1616.96	78.3589	241	ENSG00000060237
V13F27-339_C1s1	ADIPOR2	No	0.0278108	0.0557367	0.0074997	0.267741	3.88461e-05	-1091.6	0.211771	0.275188	0.408936	0.0272478	-1095.18	7.16466	1934	ENSG00000006831
V13F27-339_C1s1	FKBP4	No	0.110374	0.180359	0.00638145	0.298627	0.008444	-1165.92	0.287274	0.305052	0.278076	0.0209222	-1168.13	4.40775	2372	ENSG00000004478
V13F27-339_C1s1	NDUFA9	No	5.8776e-05	0.000227816	0.00801438	0.153783	0.0284611	-707.603	0.156085	0.161384	0.573554	0.0495335	-717.345	19.4836	1000	ENSG00000139180
V13F27-339_C1s1	CD9	No	2.16496e-09	1.56264e-08	0.0283413	0.357743	0.000695175	-1312.14	0.325155	0.384546	0.517749	0.073407	-1332.09	39.9017	537	ENSG00000010278
V13F27-339_C1s1	CD27-AS1	No	0.00204952	0.00565809	0.025031	0.128306	71.0586	-675.551	0.115897	0.153469	1.36511	0.163242	-681.741	12.3803	1404	ENSG00000215039
V13F27-339_C1s1	VAMP1	No	1.03411e-08	6.94667e-08	0.0226526	0.298954	0.893852	-1185.39	0.317282	0.320806	0.474366	0.0704358	-1203.78	36.7743	577	ENSG00000139190
V13F27-339_C1s1	MRPL51	No	0.0436604	0.0819108	0.00821401	0.309424	3.27536	-1194.13	0.293672	0.317868	0.308614	0.0258597	-1197.26	6.26263	2066	ENSG00000111639
V13F27-339_C1s1	GAPDH	Yes	0	0	0.406535	1.02464	9.78041	-2139.16	2.46864	1.45873	0.25828	0.284057	-2276.03	273.737	29	ENSG00000111640
V13F27-339_C1s1	CHD4	No	0.650932	0.777028	0.00391782	0.302576	26.0169	-1171.71	0.269088	0.306784	0.23261	0.0127827	-1172.14	0.858702	3247	ENSG00000111642
V13F27-339_C1s1	PIANP	No	0.0032738	0.00853346	0.00740238	0.203868	1.65974	-902.596	0.191787	0.211351	0.448607	0.0350375	-908.318	11.4436	1487	ENSG00000139200
V13F27-339_C1s1	COPS7A	No	0.0152341	0.0328042	0.00603799	0.171091	6.43367	-779.423	0.174747	0.177217	0.444669	0.0340881	-783.607	8.36843	1800	ENSG00000111652
V13F27-339_C1s1	MLF2	Yes	0.000151069	0.000536704	0.0228874	0.491237	6.55858e-05	-1528.14	0.495161	0.513576	0.305528	0.0445172	-1536.94	17.5955	1091	ENSG00000089693
V13F27-339_C1s1	PTMS	No	0.00367101	0.00949223	0.181891	0.0266239	177.417	-893.882	0.194109	0.208732	2.19715	0.872317	-899.489	11.2146	1499	ENSG00000159335
V13F27-339_C1s1	GPR162	No	0.120431	0.193156	0.0879273	0.044265	189.857	-574.419	0.105194	0.132277	2.81884	0.665147	-576.536	4.23335	2416	ENSG00000250510
V13F27-339_C1s1	USP5	Yes	3.16527e-10	2.4987e-09	0.0198551	0.281246	0.000142814	-1139.87	0.295006	0.302316	0.477645	0.0659417	-1161.75	43.7472	491	ENSG00000111667
V13F27-339_C1s1	TPI1	Yes	1.10467e-12	1.10925e-11	0.099175	0.856552	9.12473	-1950.94	1.08352	0.958186	0.290645	0.103769	-1978.48	55.0629	386	ENSG00000111669
V13F27-339_C1s1	ENO2	Yes	2.81997e-14	3.24338e-13	0.0977407	0.876635	0.49961	-1953.54	0.983385	0.966696	0.317917	0.100311	-1984.74	62.3976	337	ENSG00000111674
V13F27-339_C1s1	ATN1	No	0.090132	0.15209	0.00459887	0.206886	0.229403	-906.516	0.187411	0.211531	0.361852	0.0217456	-908.922	4.81296	2297	ENSG00000111676
V13F27-339_C1s1	C12orf57	No	0.010016	0.0228097	0.196471	0.320682	129.806	-1537.68	0.462388	0.517469	0.958612	0.379909	-1542.28	9.20714	1702	ENSG00000111678
V13F27-339_C1s1	PHB2	No	0.0417372	0.0787603	0.0223192	0.162149	72.7508	-809.229	0.165024	0.184574	0.905298	0.120992	-812.405	6.35272	2054	ENSG00000215021
V13F27-339_C1s1	CLSTN3	Yes	0.000140867	0.000504156	0.0479652	0.317361	46.2528	-1286.79	0.325221	0.365261	0.673418	0.131294	-1295.66	17.7354	1083	ENSG00000139182
V13F27-339_C1s1	SLC2A3	No	0.10092	0.167451	0.0692364	0.197599	131.537	-1071.74	0.20542	0.26709	1.28093	0.259472	-1074.04	4.58685	2336	ENSG00000059804
V13F27-339_C1s1	NECAP1	No	0.000325707	0.00107259	0.121385	0.259726	101.222	-1318.13	0.321199	0.381338	1.0847	0.318503	-1326.15	16.059	1177	ENSG00000089818
V13F27-339_C1s1	M6PR	No	0.111826	0.182013	0.0188308	0.0982287	102.984	-488.421	0.105405	0.11716	1.30188	0.160865	-490.612	4.38162	2381	ENSG00000003056
V13F27-339_C1s1	A2M	No	0.290707	0.400989	0.0142602	0.507176	21.3262	-1546.8	0.404407	0.521688	0.295287	0.0273479	-1548.03	2.47088	2810	ENSG00000175899
V13F27-339_C1s1	GABARAPL1	Yes	2.1386e-06	1.05865e-05	0.0435427	0.562161	12.156	-1641.92	0.606747	0.60675	0.343915	0.0718878	-1654.97	26.1107	783	ENSG00000139112
V13F27-339_C1s1	SMIM10L1	No	0.00867961	0.0201934	0.0108077	0.122985	40.5327	-580.29	0.131786	0.133875	0.788858	0.0807797	-585.037	9.49356	1666	ENSG00000256537
V13F27-339_C1s1	CREBL2	No	0.624608	0.751158	0.00179179	0.194448	0.110033	-855.757	0.170405	0.196359	0.248406	0.00913063	-856.228	0.941261	3223	ENSG00000111269
V13F27-339_C1s1	CDKN1B	No	0.825151	0.930005	0.00280604	0.255485	11.1505	-1050.43	0.22069	0.258402	0.240029	0.0108638	-1050.62	0.384377	3439	ENSG00000111276
V13F27-339_C1s1	FAM234B	No	0.00067809	0.00208925	0.00379655	0.0946977	8.6462e-05	-360.419	0.102145	0.0984901	0.603222	0.0385459	-367.715	14.5925	1258	ENSG00000084444
V13F27-339_C1s1	WBP11	No	0.309022	0.421601	0.00277443	0.201369	0.151994	-883.104	0.182755	0.204295	0.288215	0.0135906	-884.279	2.34869	2841	ENSG00000084463
V13F27-339_C1s1	STRAP	Yes	5.55112e-16	7.76755e-15	0.100523	0.247842	49.7848	-1228.68	0.32509	0.349197	0.975278	0.288556	-1263.82	70.281	277	ENSG00000023734
V13F27-339_C1s1	MGST1	No	0.00122661	0.00355864	0.00799142	0.16108	9.61914	-744.154	0.150189	0.169206	0.595216	0.0472665	-750.858	13.407	1336	ENSG00000008394
V13F27-339_C1s1	LMO3	No	1.83808e-06	9.18094e-06	0.00852969	0.156399	1.54055e-06	-720.232	0.141672	0.165094	0.651902	0.0517175	-733.439	26.4136	776	ENSG00000048540
V13F27-339_C1s1	SLCO1A2	No	0.00438305	0.0110935	0.00921213	0.215294	6.70692	-945.602	0.187775	0.224494	0.511142	0.0410329	-951.032	10.86	1531	ENSG00000084453
V13F27-339_C1s1	LDHB	Yes	0	0	0.130618	0.996411	3.21235	-2053.02	1.37678	1.13161	0.262505	0.115896	-2096.25	86.4764	207	ENSG00000111716
V13F27-339_C1s1	CMAS	Yes	1.81897e-09	1.32029e-08	0.0297845	0.418923	4.26741e-05	-1422.1	0.390263	0.44927	0.44222	0.0663785	-1442.22	40.25	534	ENSG00000111726
V13F27-339_C1s1	ETNK1	No	0.0111893	0.0250838	0.00604682	0.209235	0.00153051	-917.41	0.199526	0.215445	0.389731	0.0280879	-921.903	8.98559	1729	ENSG00000139163
V13F27-339_C1s1	BCAT1	No	3.65278e-06	1.7372e-05	0.0129765	0.234257	1.15505	-1007.42	0.240675	0.247443	0.473314	0.052487	-1019.94	25.04	815	ENSG00000060982
V13F27-339_C1s1	ETFRF1	No	0.368625	0.484335	0.00158648	0.14461	0.428525	-647.137	0.110334	0.146354	0.361001	0.0108517	-648.135	1.99595	2950	ENSG00000205707
V13F27-339_C1s1	BHLHE41	No	0.00729548	0.017323	0.0129922	0.251647	15.8168	-1062.69	0.225946	0.264678	0.504472	0.0490941	-1067.62	9.841	1632	ENSG00000123095
V13F27-339_C1s1	TM7SF3	No	0.984451	1	0.000767679	0.10329	54.1872	-407.118	0.0972193	0.104129	0.284995	0.00737746	-407.134	0.0313422	3596	ENSG00000064115
V13F27-339_C1s1	MRPS35	No	1	1	0.00122517	0.171871	14.7729	-767.309	0.141171	0.173151	0.247943	0.00707797	-767.176	-0.265728	3806	ENSG00000061794
V13F27-339_C1s1	KLHL42	No	1	1	0.00153467	0.221837	8.47301	-947.799	0.189094	0.223421	0.207172	0.00687047	-947.638	-0.322011	3831	ENSG00000087448
V13F27-339_C1s1	CCDC91	No	0.415143	0.534761	0.0191134	0.245015	81.4015	-1065.74	0.233838	0.264305	0.591226	0.0723641	-1066.62	1.75826	3009	ENSG00000123106
V13F27-339_C1s1	CAPRIN2	No	1.94762e-05	8.1965e-05	0.00726672	0.115048	1.98223e-06	-505.178	0.102211	0.121441	0.834013	0.0594101	-516.024	21.6926	921	ENSG00000110888
V13F27-339_C1s1	DENND5B	No	0.130817	0.207212	0.00389125	0.181858	0.000909627	-814.79	0.147375	0.18573	0.423273	0.0209489	-816.824	4.06791	2447	ENSG00000170456
V13F27-339_C1s1	BICD1	No	0.0428572	0.0806381	0.00271448	0.104143	1.57328e-06	-422.233	0.10277	0.106848	0.506962	0.0254027	-425.383	6.29976	2060	ENSG00000151746
V13F27-339_C1s1	DNM1L	No	0.0484352	0.0892699	0.007406	0.309128	0.00018091	-1191.59	0.300106	0.316682	0.286759	0.0233971	-1194.62	6.05506	2103	ENSG00000087470
V13F27-339_C1s1	KIF21A	Yes	5.34933e-07	2.9244e-06	0.0430657	0.706355	4.33907e-05	-1789.46	0.726182	0.7488	0.285773	0.0574654	-1803.9	28.8822	709	ENSG00000139116
V13F27-339_C1s1	SLC2A13	No	0.0630995	0.112138	0.0687514	0.103982	149.943	-763.227	0.144185	0.172862	1.81853	0.39802	-765.99	5.52609	2181	ENSG00000151229
V13F27-339_C1s1	CNTN1	Yes	4.18636e-06	1.96683e-05	0.0358866	0.489923	10.0826	-1541.72	0.487218	0.526179	0.388815	0.0682501	-1554.1	24.7674	825	ENSG00000018236
V13F27-339_C1s1	YAF2	No	0.088791	0.150417	0.00369558	0.129872	11.3365	-581.619	0.129032	0.133687	0.471134	0.0276681	-584.041	4.84294	2288	ENSG00000015153
V13F27-339_C1s1	ZCRB1	No	0.458283	0.580872	0.00747937	0.446785	9.83458	-1449.62	0.377771	0.454491	0.228931	0.0164648	-1450.4	1.56053	3058	ENSG00000139168
V13F27-339_C1s1	NELL2	No	0.165206	0.252201	0.102408	0.0545296	192.779	-696.165	0.138378	0.157026	2.31261	0.65254	-697.966	3.60113	2539	ENSG00000184613
V13F27-339_C1s1	SCAF11	No	1	1	0.00137715	0.201218	12.4457	-878.718	0.164565	0.202663	0.225504	0.00679754	-878.599	-0.237004	3783	ENSG00000139218
V13F27-339_C1s1	SLC38A1	No	0.00335926	0.00872688	0.0111056	0.275378	4.1747	-1118	0.263037	0.286495	0.400641	0.0387654	-1123.69	11.3921	1492	ENSG00000111371
V13F27-339_C1s1	SLC38A2	No	0.0998252	0.16599	0.00772369	0.411642	0.00647595	-1391.9	0.393795	0.41981	0.223173	0.0184176	-1394.21	4.60867	2331	ENSG00000134294
V13F27-339_C1s1	AMIGO2	Yes	2.10953e-12	2.08586e-11	0.0191333	0.167515	5.25679e-06	-781.144	0.16917	0.183436	0.817659	0.10251	-808.028	53.7692	392	ENSG00000139211
V13F27-339_C1s1	RPAP3	No	1	1	0.0010205	0.12546	47.3784	-545.267	0.101577	0.126553	0.314493	0.00806841	-545.216	-0.102437	3687	ENSG00000005175
V13F27-339_C1s1	SLC48A1	No	0.119494	0.192102	0.00716535	0.375348	0.00169033	-1326.71	0.350496	0.382786	0.241511	0.0187323	-1328.84	4.24898	2411	ENSG00000211584
V13F27-339_C1s1	PFKM	No	1.15464e-06	5.95133e-06	0.0232684	0.31805	6.76181	-1233.7	0.290287	0.341182	0.525479	0.068172	-1247.38	27.3434	752	ENSG00000152556
V13F27-339_C1s1	ASB8	No	0.00390928	0.0100214	0.00422939	0.133746	5.50266e-05	-601.682	0.123225	0.138137	0.527763	0.0306532	-607.226	11.0888	1512	ENSG00000177981
V13F27-339_C1s1	CCDC184	No	0.0240497	0.0492169	0.00384613	0.116675	0.638844	-505.766	0.0941759	0.120326	0.658525	0.0319126	-509.493	7.45526	1894	ENSG00000177875
V13F27-339_C1s1	ARF3	Yes	0.0016217	0.00459819	0.0233861	0.571294	1.60734	-1633.92	0.611343	0.594343	0.250146	0.0393255	-1640.35	12.8486	1367	ENSG00000134287
V13F27-339_C1s1	TUBA1B	Yes	5.38458e-14	6.03198e-13	0.272595	1.20117	30.4121	-2253.57	2.34648	1.47549	0.222506	0.184965	-2284.12	61.1052	346	ENSG00000123416
V13F27-339_C1s1	TUBA1A	Yes	0	0	0.445681	1.10506	14.7698	-2214	2.82572	1.5617	0.236256	0.287399	-2324.33	220.644	43	ENSG00000167552
V13F27-339_C1s1	TMBIM6	Yes	1.5755e-08	1.04745e-07	0.0622316	0.812821	1.53623	-1894.47	0.928046	0.872857	0.268804	0.0711175	-1912.44	35.9322	583	ENSG00000139644
V13F27-339_C1s1	FAIM2	Yes	0.00638846	0.0154508	0.0526057	0.874662	25.1244	-1951.14	0.96212	0.928494	0.23839	0.0567319	-1956.19	10.1065	1602	ENSG00000135472
V13F27-339_C1s1	COX14	No	8.60655e-07	4.52632e-06	0.0133106	0.22727	0.00034619	-985.961	0.239486	0.240546	0.481747	0.0553269	-999.926	27.9311	737	ENSG00000178449
V13F27-339_C1s1	DIP2B	No	2.74856e-05	0.000114307	0.0136966	0.263723	0.678272	-1089.89	0.240383	0.277221	0.486858	0.0493712	-1100.39	21.0037	932	ENSG00000066084
V13F27-339_C1s1	METTL7A	Yes	3.52123e-06	1.68083e-05	0.0158987	0.269517	2.09822	-1108.5	0.260021	0.285429	0.484922	0.0557036	-1121.05	25.1134	812	ENSG00000185432
V13F27-339_C1s1	SLC11A2	No	1	1	0.00117406	0.156278	39.4847	-700.333	0.141086	0.157519	0.242862	0.00745661	-700.184	-0.297764	3823	ENSG00000110911
V13F27-339_C1s1	DAZAP2	No	0.000427807	0.00138297	0.0272466	0.487076	7.33428	-1529.38	0.454576	0.513719	0.36312	0.0529757	-1537.13	15.5137	1199	ENSG00000183283
V13F27-339_C1s1	SLC4A8	No	0.0945595	0.158732	0.0175993	0.178405	65.9048	-853.1	0.180629	0.196146	0.734446	0.0897902	-855.459	4.71705	2309	ENSG00000050438
V13F27-339_C1s1	ACVR1B	No	0.00185653	0.00518437	0.0245799	0.0680241	100.396	-318.686	0.0990806	0.0927205	1.58234	0.26543	-324.975	12.5781	1388	ENSG00000135503
V13F27-339_C1s1	EIF4B	No	0.00409008	0.0104366	0.0431257	0.334132	54.6597	-1313.56	0.364457	0.377536	0.569799	0.114314	-1319.06	10.9984	1519	ENSG00000063046
V13F27-339_C1s1	SPRYD3	No	0.00991434	0.022618	0.0503674	0.387361	60.9719	-1419.85	0.434291	0.438139	0.516765	0.115065	-1424.46	9.22755	1699	ENSG00000167778
V13F27-339_C1s1	IGFBP6	No	0.00368048	0.00950402	0.0205123	0.0985624	75.824	-496.843	0.117375	0.119135	1.2202	0.172264	-502.447	11.2094	1501	ENSG00000167779
V13F27-339_C1s1	PFDN5	Yes	3.47463e-08	2.19343e-07	0.0942788	0.611821	31.1978	-1746.03	0.735646	0.706965	0.417386	0.13352	-1763.2	34.3504	614	ENSG00000123349
V13F27-339_C1s1	C12orf10	No	0.00655253	0.0157456	0.00562651	0.153039	5.68104	-700.978	0.157597	0.15882	0.475962	0.0354613	-706.006	10.0558	1613	ENSG00000139637
V13F27-339_C1s1	PRR13	No	0.579864	0.707976	0.00388459	0.264185	16.9813	-1076.62	0.25169	0.268274	0.247632	0.014491	-1077.17	1.08992	3174	ENSG00000205352
V13F27-339_C1s1	PCBP2	Yes	2.41759e-08	1.55916e-07	0.0787175	0.613442	21.9299	-1730.63	0.739844	0.69211	0.379224	0.113727	-1748.17	35.0758	601	ENSG00000197111
V13F27-339_C1s1	ATP5MC2	No	4.13796e-06	1.95119e-05	0.0715688	0.385223	47.0839	-1441.8	0.449139	0.456932	0.595636	0.156677	-1454.2	24.7906	822	ENSG00000135390
V13F27-339_C1s1	CBX5	No	0.369461	0.48527	0.076204	0.221535	152.927	-1150.39	0.247797	0.297925	1.11402	0.255942	-1151.39	1.99142	2951	ENSG00000094916
V13F27-339_C1s1	HNRNPA1	No	1.40662e-06	7.14385e-06	0.0405229	0.622801	0.0234318	-1701.41	0.639955	0.660331	0.314558	0.0610907	-1714.89	26.9486	763	ENSG00000135486
V13F27-339_C1s1	COPZ1	No	0.625234	0.751445	0.00276369	0.195271	14.5208	-862.211	0.150499	0.198157	0.349309	0.0139556	-862.681	0.939257	3225	ENSG00000111481
V13F27-339_C1s1	ZNF385A	No	0.0225921	0.0467273	0.00555839	0.211361	1.01002e-05	-923.458	0.180789	0.217078	0.412386	0.0256242	-927.248	7.58031	1874	ENSG00000161642
V13F27-339_C1s1	BLOC1S1	No	0.0219693	0.0455363	0.0132458	0.279334	21.4299	-1135.5	0.28445	0.292889	0.404608	0.0452725	-1139.32	7.63622	1870	ENSG00000135441
V13F27-339_C1s1	CD63	Yes	3.5838e-13	3.76445e-12	0.0667574	0.624284	3.71359	-1717.72	0.730359	0.69036	0.353764	0.0966042	-1746.37	57.3146	369	ENSG00000135404
V13F27-339_C1s1	SARNP	No	0.161429	0.247899	0.00872763	0.24889	22.8455	-1047.02	0.226077	0.257753	0.41323	0.0338783	-1048.84	3.64738	2524	ENSG00000205323
V13F27-339_C1s1	RAB5B	No	0.000579708	0.00181792	0.0168603	0.389274	2.95298	-1363.8	0.384179	0.40642	0.337986	0.0415142	-1371.26	14.906	1236	ENSG00000111540
V13F27-339_C1s1	RPS26	Yes	5.8874e-06	2.69416e-05	0.0416497	0.592881	12.093	-1676.61	0.607397	0.636311	0.335996	0.0656386	-1688.65	24.0854	847	ENSG00000197728
V13F27-339_C1s1	ERBB3	No	3.24962e-13	3.46031e-12	0.0245438	0.208905	5.15826	-947.256	0.205947	0.232556	0.760703	0.105136	-976.011	57.5101	364	ENSG00000065361
V13F27-339_C1s1	PA2G4	No	0.138116	0.21744	0.00299819	0.153814	5.66982e-10	-695.296	0.142072	0.156873	0.385408	0.0191197	-697.275	3.95932	2462	ENSG00000170515
V13F27-339_C1s1	RPL41	Yes	0	0	0.354032	1.0223	7.5777	-2119.8	2.2967	1.34291	0.25907	0.257229	-2217.46	195.326	55	ENSG00000229117
V13F27-339_C1s1	ESYT1	No	1.52673e-09	1.12076e-08	0.0100137	0.121491	6.03749e-05	-548.181	0.116519	0.130781	0.858815	0.0761471	-568.481	40.6003	528	ENSG00000139641
V13F27-339_C1s1	MYL6B	No	5.83831e-05	0.00022652	0.0193047	0.333827	6.34885	-1262.16	0.302211	0.353213	0.45975	0.0546671	-1271.91	19.497	999	ENSG00000196465
V13F27-339_C1s1	MYL6	Yes	3.31513e-13	3.51077e-12	0.0913971	0.76237	8.8785	-1869.4	0.939192	0.855399	0.321893	0.107052	-1898.14	57.4705	366	ENSG00000092841
V13F27-339_C1s1	RNF41	No	1	1	0.00135011	0.183468	50.7124	-813.81	0.153137	0.184919	0.239942	0.0073051	-813.726	-0.166489	3732	ENSG00000181852
V13F27-339_C1s1	NABP2	No	0.132073	0.20886	0.00790284	0.141807	42.6804	-662.69	0.135926	0.149822	0.654015	0.0527876	-664.715	4.0488	2451	ENSG00000139579
V13F27-339_C1s1	ANKRD52	No	0.864983	0.965139	0.000916335	0.0994347	5.45807	-381.087	0.0939325	0.100388	0.322264	0.0091313	-381.232	0.290091	3473	ENSG00000139645
V13F27-339_C1s1	CS	No	0.317966	0.430772	0.00336995	0.233227	1.86265	-987.592	0.201878	0.236774	0.287557	0.0142434	-988.738	2.29162	2861	ENSG00000062485
V13F27-339_C1s1	CNPY2	No	0.717425	0.838329	0.00327749	0.253457	12.3913	-1046.04	0.22773	0.256856	0.251391	0.0127661	-1046.37	0.664174	3317	ENSG00000257727
V13F27-339_C1s1	STAT2	No	0.00166972	0.00470679	0.0263643	0.147947	64.9923	-765.942	0.158958	0.174418	1.02147	0.151249	-772.337	12.7902	1375	ENSG00000170581
V13F27-339_C1s1	ATP5F1B	Yes	0	0	0.134187	0.914853	0.931768	-1989.91	1.22774	1.04364	0.298366	0.127914	-2038.96	98.0935	173	ENSG00000110955
V13F27-339_C1s1	PTGES3	Yes	2.24836e-11	1.99877e-10	0.0566034	0.57877	0.645893	-1657.45	0.665418	0.630335	0.357542	0.0890868	-1681.97	49.0365	436	ENSG00000110958
V13F27-339_C1s1	NACA	Yes	3.78007e-10	2.93619e-09	0.0708895	0.715841	6.02299	-1815.5	0.890912	0.784848	0.298852	0.0901065	-1837.19	43.3922	499	ENSG00000196531
V13F27-339_C1s1	LRP1	No	0.735195	0.853946	0.00407719	0.296524	21.482	-1157.86	0.274116	0.300792	0.232941	0.0135634	-1158.17	0.615239	3337	ENSG00000123384
V13F27-339_C1s1	NXPH4	No	1.78265e-06	8.91557e-06	0.00624493	0.0855993	10.8905	-306.893	0.0887513	0.0920882	0.890408	0.0679948	-320.13	26.4748	775	ENSG00000182379
V13F27-339_C1s1	MARS	No	0.0202532	0.0424102	0.00403869	0.135037	1.58386	-608.25	0.113885	0.139101	0.558025	0.0290396	-612.149	7.79889	1851	ENSG00000166986
V13F27-339_C1s1	DDIT3	No	0.0344878	0.0669378	0.00304471	0.111795	4.6406e-05	-472.936	0.101979	0.114816	0.541083	0.0265127	-476.303	6.7343	1997	ENSG00000175197
V13F27-339_C1s1	DCTN2	No	8.88178e-16	1.1912e-14	0.0410435	0.337894	5.28623	-1288.85	0.357612	0.379928	0.566513	0.108312	-1323.53	69.3733	285	ENSG00000175203
V13F27-339_C1s1	KIF5A	Yes	6.43578e-05	0.000247963	0.0467745	0.382674	36.1236	-1401	0.409171	0.429675	0.528567	0.108918	-1410.65	19.3021	1006	ENSG00000155980
V13F27-339_C1s1	OS9	No	0.720908	0.840625	0.00285318	0.217861	28.8448	-939.276	0.199385	0.220899	0.267899	0.012927	-939.603	0.654489	3324	ENSG00000135506
V13F27-339_C1s1	XPOT	No	0.000475382	0.00151653	0.00597601	0.157304	0.000251022	-718.973	0.149003	0.163513	0.518814	0.0365997	-726.624	15.3028	1215	ENSG00000184575
V13F27-339_C1s1	TMBIM4	No	0.59275	0.719403	0.00243724	0.161166	14.1653	-726.903	0.155992	0.163698	0.31648	0.0148973	-727.426	1.04596	3193	ENSG00000155957
V13F27-339_C1s1	CAND1	No	0.0190867	0.0401194	0.07465	0.245004	106.311	-1197.9	0.280177	0.319935	0.975175	0.233534	-1201.85	7.91752	1844	ENSG00000111530
V13F27-339_C1s1	RAP1B	No	0.354671	0.468779	0.00194769	0.152397	0.957961	-685.329	0.136088	0.154474	0.324296	0.0126191	-686.365	2.07313	2932	ENSG00000127314
V13F27-339_C1s1	MDM2	No	0.457523	0.580098	0.00533343	0.192958	36.7366	-862.965	0.137907	0.198456	0.529563	0.0268969	-863.747	1.56385	3057	ENSG00000135679
V13F27-339_C1s1	CCT2	No	0.0103932	0.0235718	0.0085978	0.278827	0.00014955	-1121.5	0.260479	0.287455	0.355977	0.0299132	-1126.06	9.1332	1709	ENSG00000166226
V13F27-339_C1s1	RAB3IP	No	1	1	0.00116631	0.191534	81.6311	-843.404	0.153244	0.192821	0.222855	0.00605246	-843.352	-0.103533	3689	ENSG00000127328
V13F27-339_C1s1	RAB21	No	0.000168362	0.000591632	0.0157627	0.286208	8.16931	-1152.94	0.298038	0.302265	0.421253	0.0521994	-1161.63	17.3788	1103	ENSG00000080371
V13F27-339_C1s1	ATXN7L3B	No	1.72035e-05	7.31953e-05	0.016097	0.30655	3.6041e-05	-1196.1	0.302784	0.322303	0.419024	0.0498904	-1207.07	21.9408	911	ENSG00000253719
V13F27-339_C1s1	PHLDA1	No	0.0031699	0.00829611	0.00481997	0.128661	4.89101e-05	-576.47	0.103365	0.133344	0.671657	0.0361099	-582.224	11.5081	1481	ENSG00000139289
V13F27-339_C1s1	NAP1L1	Yes	2.94073e-06	1.42657e-05	0.0642519	0.735669	16.0868	-1838.57	0.857641	0.800646	0.295554	0.0803228	-1851.3	25.4737	799	ENSG00000187109
V13F27-339_C1s1	OSBPL8	No	0.00663264	0.0159085	0.00452329	0.13026	4.15789e-05	-584.196	0.131684	0.134667	0.510733	0.0335597	-589.212	10.0315	1616	ENSG00000091039
V13F27-339_C1s1	ZDHHC17	No	0.0341772	0.0665015	0.00403128	0.104081	14.6218	-430.815	0.108862	0.108186	0.583235	0.0372878	-434.191	6.75239	1992	ENSG00000186908
V13F27-339_C1s1	SYT1	Yes	0	0	0.267778	0.737142	0.70597	-1852.48	0.818007	0.955567	0.632601	0.266467	-1976.54	248.124	34	ENSG00000067715
V13F27-339_C1s1	PPP1R12A	No	1	1	0.00130855	0.204069	20.298	-888.435	0.195417	0.205451	0.185111	0.00637142	-888.273	-0.323433	3833	ENSG00000058272
V13F27-339_C1s1	PPFIA2	No	0.00142835	0.00409187	0.0249923	0.148275	61.7129	-761.541	0.158192	0.173376	0.999353	0.144241	-768.092	13.1025	1353	ENSG00000139220
V13F27-339_C1s1	SLC6A15	No	7.67978e-08	4.68032e-07	0.0182602	0.26374	2.70444	-1096.74	0.25183	0.282249	0.536593	0.0647526	-1113.12	32.7642	636	ENSG00000072041
V13F27-339_C1s1	ATP2B1	No	0.0331281	0.0646222	0.00593257	0.221066	0.00842582	-955.477	0.211723	0.226998	0.363792	0.0261348	-958.885	6.81475	1987	ENSG00000070961
V13F27-339_C1s1	DCN	No	1	1	0.00116991	0.137871	44.7073	-612.29	0.108847	0.139113	0.31424	0.00841414	-612.206	-0.166927	3733	ENSG00000011465
V13F27-339_C1s1	EEA1	No	0.341803	0.456293	0.00266005	0.14561	9.64343	-656.739	0.1413	0.148368	0.36501	0.0179406	-657.813	2.14704	2903	ENSG00000102189
V13F27-339_C1s1	NUDT4	No	0.0516435	0.0944645	0.00550417	0.132569	21.0467	-604.53	0.121325	0.13819	0.6115	0.0398641	-607.494	5.92678	2119	ENSG00000173598
V13F27-339_C1s1	UBE2N	Yes	4.31636e-05	0.000172477	0.0159385	0.32369	3.76265e-05	-1233.64	0.317845	0.339408	0.397199	0.0469292	-1243.69	20.101	970	ENSG00000177889
V13F27-339_C1s1	MRPL42	No	0.0783728	0.13513	0.134336	0.0327149	197.387	-739.801	0.141581	0.167185	2.58875	0.804162	-742.348	5.09256	2248	ENSG00000198015
V13F27-339_C1s1	NDUFA12	No	0.00871349	0.02026	0.0183019	0.283995	28.7336	-1157.72	0.284237	0.302621	0.475958	0.0605428	-1162.46	9.48577	1667	ENSG00000184752
V13F27-339_C1s1	METAP2	No	0.0259951	0.0525597	0.00816551	0.294353	3.2855	-1159.35	0.269169	0.302852	0.335712	0.0269917	-1163	7.2997	1917	ENSG00000111142
V13F27-339_C1s1	SNRPF	No	1	1	0.000599618	0.123788	95.9366	-533.492	0.116639	0.124471	0.20994	0.00482057	-533.47	-0.0430063	3650	ENSG00000139343
V13F27-339_C1s1	SLC25A3	Yes	0	0	0.118403	0.650831	8.20574	-1772.14	0.826832	0.768582	0.416164	0.153923	-1822.37	100.445	166	ENSG00000075415
V13F27-339_C1s1	ANKS1B	No	0.00426362	0.0108295	0.0166587	0.361594	12.9846	-1315.93	0.35918	0.378777	0.359341	0.0440411	-1321.39	10.9153	1526	ENSG00000185046
V13F27-339_C1s1	ACTR6	No	0.237771	0.340954	0.00238096	0.140435	0.000284928	-629.6	0.126056	0.142862	0.387091	0.0166716	-631.037	2.8729	2703	ENSG00000075089
V13F27-339_C1s1	ARL1	No	7.9501e-06	3.53378e-05	0.014248	0.207401	8.88398	-930.691	0.223165	0.221784	0.534873	0.0642819	-942.433	23.4847	872	ENSG00000120805
V13F27-339_C1s1	WASHC3	No	0.00863746	0.0201074	0.00439101	0.132305	1.06414e-05	-594.63	0.122289	0.136615	0.541869	0.0321224	-599.382	9.50329	1665	ENSG00000120860
V13F27-339_C1s1	HSP90B1	Yes	7.10543e-15	8.82713e-14	0.0696382	0.60095	7.15181e-05	-1685.82	0.731683	0.663615	0.360662	0.103846	-1718.4	65.1679	312	ENSG00000166598
V13F27-339_C1s1	TXNRD1	No	0.0116848	0.0259809	0.0367762	0.113172	105.73	-661.522	0.146009	0.150088	1.31342	0.245259	-665.971	8.89893	1743	ENSG00000198431
V13F27-339_C1s1	CKAP4	No	0.480249	0.604562	0.00164125	0.119615	3.23762	-514.513	0.103205	0.121308	0.392542	0.0135354	-515.246	1.4669	3079	ENSG00000136026
V13F27-339_C1s1	TMEM263	No	0.012112	0.0268111	0.00357958	0.110776	0.662774	-468.778	0.0996495	0.114312	0.6004	0.0313023	-473.192	8.82712	1751	ENSG00000151135
V13F27-339_C1s1	PWP1	No	0.154587	0.238812	0.00255897	0.129259	0.00191661	-572.309	0.105885	0.131837	0.477746	0.0194129	-574.176	3.734	2509	ENSG00000136045
V13F27-339_C1s1	ISCU	No	6.01612e-05	0.000232719	0.0260053	0.529537	1.65391e-06	-1582.08	0.556295	0.554959	0.289885	0.0468106	-1591.8	19.437	1002	ENSG00000136003
V13F27-339_C1s1	CORO1C	No	1	1	0.000823349	0.113289	51.9554	-472.424	0.108632	0.114153	0.26414	0.00721525	-472.206	-0.434866	3865	ENSG00000110880
V13F27-339_C1s1	SVOP	No	0.411459	0.53072	0.00269631	0.157117	12.0549	-710.058	0.143548	0.159931	0.361732	0.0168716	-710.946	1.77609	3005	ENSG00000166111
V13F27-339_C1s1	KCTD10	No	0.00598442	0.014561	0.00484767	0.138895	1.44228	-630.256	0.125876	0.14374	0.553125	0.0337246	-635.374	10.2372	1593	ENSG00000110906
V13F27-339_C1s1	MMAB	No	0.795854	0.906208	0.00182487	0.16972	31.566	-760.936	0.139289	0.171687	0.306689	0.0106378	-761.164	0.456678	3404	ENSG00000139428
V13F27-339_C1s1	MVK	No	0.266342	0.374318	0.00601204	0.137591	39.7117	-633.757	0.127719	0.14368	0.607094	0.0418657	-635.08	2.64595	2757	ENSG00000110921
V13F27-339_C1s1	GLTP	No	7.13051e-10	5.35618e-09	0.023574	0.266474	4.29556	-1111.03	0.239036	0.289912	0.642323	0.0812763	-1132.09	42.1229	516	ENSG00000139433
V13F27-339_C1s1	C12orf76	No	0.611158	0.737959	0.00390045	0.307534	3.53784	-1182.5	0.276957	0.311525	0.225499	0.0125241	-1182.99	0.9848	3210	ENSG00000174456
V13F27-339_C1s1	ATP2A2	Yes	4.59935e-08	2.86149e-07	0.0308794	0.423413	3.28785	-1433.49	0.485031	0.454477	0.362298	0.0679726	-1450.38	33.7895	623	ENSG00000174437
V13F27-339_C1s1	ARPC3	No	0.000221836	0.000760821	0.0178802	0.353393	4.7559	-1298.95	0.339145	0.371347	0.394276	0.0481592	-1307.36	16.8271	1130	ENSG00000111229
V13F27-339_C1s1	VPS29	No	0.111227	0.181267	0.00571776	0.223408	7.97563	-963.744	0.197053	0.229271	0.383734	0.0249546	-965.94	4.39237	2378	ENSG00000111237
V13F27-339_C1s1	PPP1CC	No	0.754873	0.871059	0.00327251	0.25442	14.1861	-1048.73	0.214274	0.257814	0.266976	0.0126993	-1049.01	0.562412	3359	ENSG00000186298
V13F27-339_C1s1	ATXN2	No	0.888328	0.984902	0.000916695	0.198384	2.86186	-867.136	0.166469	0.199441	0.181877	0.00459957	-867.255	0.236829	3495	ENSG00000204842
V13F27-339_C1s1	ALDH2	Yes	3.57835e-10	2.80763e-09	0.0280978	0.365001	4.16469e-06	-1325.87	0.384095	0.393078	0.436413	0.0714776	-1347.62	43.5019	494	ENSG00000111275
V13F27-339_C1s1	ERP29	No	0.179691	0.270794	0.0440186	0.263883	101.26	-1173.46	0.279977	0.308102	0.749369	0.142963	-1175.17	3.43303	2572	ENSG00000089248
V13F27-339_C1s1	HECTD4	No	0.976315	1	0.00122017	0.172171	49.8124	-768.625	0.160251	0.173512	0.217976	0.00703712	-768.649	0.0479395	3594	ENSG00000173064
V13F27-339_C1s1	RPL6	Yes	1.58946e-06	8.00098e-06	0.0864896	0.823547	20.4048	-1928.37	1.05018	0.909716	0.280039	0.0950398	-1941.72	26.7042	770	ENSG00000089009
V13F27-339_C1s1	PTPN11	No	0.0113518	0.0253308	0.0142443	0.379184	6.70506	-1343.99	0.369181	0.393548	0.323282	0.0362057	-1348.47	8.95676	1737	ENSG00000179295
V13F27-339_C1s1	TPCN1	No	0.343263	0.457527	0.0024074	0.138929	12.2678	-623.061	0.113032	0.141475	0.434083	0.0170332	-624.13	2.13852	2908	ENSG00000186815
V13F27-339_C1s1	PLBD2	No	0.254307	0.360268	0.0125496	0.25303	48.2302	-1069.22	0.240376	0.265791	0.466041	0.0472537	-1070.58	2.73843	2736	ENSG00000151176
V13F27-339_C1s1	C12orf49	No	0.0770234	0.132922	0.0640962	0.088757	155.968	-676.884	0.151825	0.152972	1.66753	0.419331	-679.448	5.12729	2246	ENSG00000111412
V13F27-339_C1s1	FBXO21	No	0.0131126	0.028763	0.00721195	0.218749	1.52416	-951.065	0.216412	0.225883	0.392414	0.0319168	-955.399	8.66837	1767	ENSG00000135108
V13F27-339_C1s1	WSB2	No	0.0328009	0.0640809	0.00962115	0.399584	0.173573	-1373.4	0.38981	0.409627	0.251629	0.0235118	-1376.82	6.8346	1984	ENSG00000176871
V13F27-339_C1s1	PEBP1	Yes	2.54902e-08	1.63306e-07	0.120726	1.03834	18.2945	-2095.75	1.67641	1.15908	0.207262	0.104157	-2113.24	34.9699	605	ENSG00000089220
V13F27-339_C1s1	TAOK3	No	0.155409	0.239891	0.00435517	0.232926	0.0967932	-988.724	0.169463	0.237393	0.389429	0.0183545	-990.585	3.72339	2511	ENSG00000135090
V13F27-339_C1s1	HSPB8	No	0.0012375	0.00358487	0.00854871	0.20831	0.384261	-919.095	0.194981	0.216631	0.474197	0.0394207	-925.789	13.3893	1338	ENSG00000152137
V13F27-339_C1s1	RPLP0	Yes	4.86657e-06	2.26716e-05	0.114651	0.476625	59.3355	-1624.87	0.625397	0.591629	0.541419	0.193904	-1637.11	24.4662	832	ENSG00000089157
V13F27-339_C1s1	COX6A1	Yes	5.41995e-08	3.33986e-07	0.115294	0.904022	24.8714	-2006.78	1.28741	1.02111	0.263747	0.113109	-2023.51	33.4612	629	ENSG00000111775
V13F27-339_C1s1	SRSF9	No	0.122107	0.19533	0.149191	0.0922	185.91	-1000.79	0.206835	0.241557	1.86745	0.618047	-1002.9	4.20572	2423	ENSG00000111786
V13F27-339_C1s1	DYNLL1	Yes	2.10185e-11	1.88583e-10	0.108173	0.896897	11.6236	-1987.78	1.16285	1.00517	0.282837	0.107627	-2012.37	49.1712	432	ENSG00000088986
V13F27-339_C1s1	RNF10	No	1	1	0.00149981	0.168163	42.5707	-753.204	0.149931	0.169746	0.2583	0.00883992	-753.113	-0.183028	3742	ENSG00000022840
V13F27-339_C1s1	MLEC	No	0.000156654	0.000554511	0.00920153	0.179068	1.32194e-05	-815.14	0.181361	0.187595	0.528915	0.0488741	-823.901	17.5229	1095	ENSG00000110917
V13F27-339_C1s1	SPPL3	No	0.964767	1	0.00179269	0.187048	54.8452	-829.042	0.177124	0.188972	0.239042	0.00949313	-829.078	0.0717369	3587	ENSG00000157837
V13F27-339_C1s1	ANAPC5	No	0.899723	0.993823	0.00279304	0.244391	42.2704	-1019.6	0.224756	0.24736	0.235141	0.0112994	-1019.7	0.211337	3509	ENSG00000089053
V13F27-339_C1s1	CLIP1	No	0.467258	0.590509	0.00139253	0.146366	0.0599598	-654.821	0.130678	0.147902	0.285563	0.00942439	-655.582	1.52175	3067	ENSG00000130779
V13F27-339_C1s1	RSRC2	No	0.0684599	0.120286	0.0042237	0.163827	5.70956	-743.932	0.149235	0.168195	0.435487	0.0251335	-746.613	5.36301	2206	ENSG00000111011
V13F27-339_C1s1	DENR	No	0.00962667	0.0221048	0.0485998	0.124471	111.754	-762.752	0.159179	0.173205	1.38494	0.280808	-767.395	9.28644	1688	ENSG00000139726
V13F27-339_C1s1	HIP1R	No	1	1	0.00175435	0.235546	30.2553	-990.737	0.184926	0.237417	0.226496	0.00739295	-990.659	-0.157795	3724	ENSG00000130787
V13F27-339_C1s1	ARL6IP4	No	0.0567289	0.102128	0.00974993	0.38229	3.70816	-1343.42	0.380506	0.39234	0.259501	0.0248697	-1346.29	5.73894	2153	ENSG00000182196
V13F27-339_C1s1	CDK2AP1	Yes	0.0508063	0.0930209	0.0249141	0.416648	36.2362	-1427.56	0.396824	0.441917	0.397763	0.0564227	-1430.54	5.95947	2117	ENSG00000111328
V13F27-339_C1s1	TMED2	No	0.494495	0.619878	0.00305509	0.193619	7.03295	-856.897	0.186064	0.19674	0.297064	0.0155337	-857.601	1.40844	3092	ENSG00000086598
V13F27-339_C1s1	CCDC92	No	0.11965	0.192273	0.00778297	0.358252	3.28143	-1295.49	0.349107	0.366269	0.252705	0.0212629	-1297.61	4.24638	2412	ENSG00000119242
V13F27-339_C1s1	ZNF664	No	0.398924	0.517307	0.00376811	0.214504	11.605	-930.704	0.197532	0.218424	0.310759	0.0172634	-931.623	1.83797	2989	ENSG00000179195
V13F27-339_C1s1	NCOR2	No	0.608056	0.73513	0.00176232	0.184072	0.00201011	-817.14	0.155711	0.185943	0.269602	0.00948328	-817.637	0.994976	3206	ENSG00000196498
V13F27-339_C1s1	UBC	Yes	0	0	0.339694	0.879229	33.5829	-2095.53	1.82958	1.22005	0.318561	0.278684	-2149.53	108.001	148	ENSG00000150991
V13F27-339_C1s1	BRI3BP	No	0.336887	0.451045	0.0529195	0.106487	169.427	-708.07	0.131924	0.159528	1.74375	0.331979	-709.158	2.17601	2895	ENSG00000184992
V13F27-339_C1s1	RIMBP2	No	0.000244357	0.000832275	0.00412311	0.110768	1.31695e-06	-470.367	0.0978119	0.115202	0.656479	0.0358871	-478.683	16.6338	1138	ENSG00000060709
V13F27-339_C1s1	RAN	Yes	6.88543e-10	5.18212e-09	0.106613	0.556335	35.685	-1698.43	0.625275	0.664672	0.522197	0.160817	-1719.53	42.1929	515	ENSG00000132341
V13F27-339_C1s1	MPHOSPH8	No	0.023369	0.0480779	0.0110939	0.400525	0.00755732	-1376.62	0.365396	0.41169	0.288256	0.0269518	-1380.38	7.51269	1883	ENSG00000196199
V13F27-339_C1s1	PSPC1	No	0.0379401	0.0728359	0.0027738	0.106463	3.60763	-438.577	0.104268	0.109362	0.505112	0.0253926	-441.849	6.5435	2019	ENSG00000121390
V13F27-339_C1s1	CRYL1	No	0.192458	0.286801	0.00253711	0.134046	0.027261	-597.628	0.129006	0.136595	0.390445	0.0185757	-599.276	3.29575	2601	ENSG00000165475
V13F27-339_C1s1	AL161772.1	No	0.786385	0.898306	0.00200721	0.163488	10.8096	-735.168	0.133937	0.165554	0.334499	0.0121285	-735.408	0.480619	3393	ENSG00000278291
V13F27-339_C1s1	SAP18	Yes	0.000732984	0.00224234	0.073528	0.474601	55.9614	-1576.5	0.53532	0.548657	0.506539	0.134144	-1583.72	14.4368	1267	ENSG00000150459
V13F27-339_C1s1	MRPL57	No	0.00266278	0.00711299	0.00742635	0.215853	0.000196925	-941.659	0.201391	0.223405	0.427906	0.0332603	-947.587	11.8568	1451	ENSG00000173141
V13F27-339_C1s1	ZDHHC20	No	0.469028	0.592186	0.00346453	0.210778	18.7231	-917.863	0.182577	0.214449	0.322385	0.0161711	-918.62	1.51418	3069	ENSG00000180776
V13F27-339_C1s1	MICU2	No	1	1	0.00137797	0.139258	27.8745	-620.278	0.123588	0.140702	0.300361	0.00979808	-620.251	-0.0536683	3657	ENSG00000165487
V13F27-339_C1s1	SACS	No	0.0182758	0.0385775	0.00279604	0.107387	0.000151836	-443.935	0.110704	0.110307	0.477647	0.0253764	-447.937	8.00436	1836	ENSG00000151835
V13F27-339_C1s1	AMER2	No	0.0390276	0.0744811	0.0163752	0.325326	26.6095	-1245.78	0.282259	0.341975	0.453362	0.0479225	-1249.02	6.48697	2031	ENSG00000165566
V13F27-339_C1s1	MTMR6	No	1	1	0.00146269	0.164136	40.5166	-736.031	0.165124	0.165698	0.231615	0.00883279	-736.024	-0.0132491	3631	ENSG00000139505
V13F27-339_C1s1	ATP8A2	No	1.93794e-05	8.16462e-05	0.0269129	0.160584	46.263	-812.882	0.187921	0.187551	0.872983	0.143538	-823.734	21.7026	920	ENSG00000132932
V13F27-339_C1s1	WASF3	No	0.115821	0.187204	0.00491442	0.241333	0.00150274	-1014.63	0.220432	0.246342	0.318025	0.0199572	-1016.78	4.31142	2398	ENSG00000132970
V13F27-339_C1s1	USP12	No	0.365518	0.480905	0.0108791	0.135874	77.1704	-649.465	0.119821	0.146838	0.870488	0.0741319	-650.472	2.01288	2946	ENSG00000152484
V13F27-339_C1s1	RPL21	Yes	0	0	0.219952	0.890493	12.646	-2019.33	1.48996	1.11026	0.314768	0.198076	-2082.77	126.877	120	ENSG00000122026
V13F27-339_C1s1	GTF3A	No	1	1	0.00128407	0.150009	41.184	-672.073	0.130625	0.151364	0.274327	0.00848731	-671.964	-0.216187	3772	ENSG00000122034
V13F27-339_C1s1	MTIF3	No	0.989436	1	0.00130535	0.14934	55.4953	-669.058	0.127758	0.150746	0.282798	0.0086651	-669.069	0.0212399	3606	ENSG00000122033
V13F27-339_C1s1	POMP	No	2.27285e-12	2.24162e-11	0.0609719	0.3344	24.5662	-1324.8	0.390542	0.395298	0.632262	0.154214	-1351.61	53.62	393	ENSG00000132963
V13F27-339_C1s1	SLC7A1	No	0.975297	1	0.00107275	0.174819	1.1831	-778.566	0.128677	0.175966	0.254535	0.00609889	-778.591	0.0500267	3593	ENSG00000139514
V13F27-339_C1s1	UBL3	No	0.00238073	0.0064215	0.0140661	0.437671	0.00831529	-1441.24	0.435491	0.452491	0.272338	0.0311378	-1447.28	12.0807	1437	ENSG00000122042
V13F27-339_C1s1	HMGB1	Yes	6.83745e-09	4.66583e-08	0.093284	0.680583	24.4314	-1809.57	0.833429	0.77513	0.366467	0.120543	-1828.37	37.6017	568	ENSG00000189403
V13F27-339_C1s1	HSPH1	Yes	6.60588e-08	4.04493e-07	0.0599116	0.48189	24.2769	-1559.59	0.476077	0.5428	0.514137	0.110579	-1576.12	33.0654	633	ENSG00000120694
V13F27-339_C1s1	FRY	No	8.01789e-06	3.55809e-05	0.00668368	0.121227	9.63652e-08	-540.044	0.132086	0.127732	0.618944	0.0522527	-551.778	23.4677	873	ENSG00000073910
V13F27-339_C1s1	N4BP2L2	No	0.044702	0.0834207	0.147335	0.0485101	184.936	-851.672	0.168954	0.195958	2.27187	0.752304	-854.78	6.21548	2077	ENSG00000244754
V13F27-339_C1s1	PDS5B	No	0.0139369	0.030246	0.00494244	0.197816	0.00181038	-875.987	0.161038	0.203139	0.436557	0.024376	-880.26	8.54643	1786	ENSG00000083642
V13F27-339_C1s1	NBEA	No	0.0136017	0.0296514	0.0367416	0.219863	73.6055	-1041.81	0.229492	0.25676	0.835241	0.143184	-1046.11	8.59512	1778	ENSG00000172915
V13F27-339_C1s1	DCLK1	Yes	0	0	0.0862708	0.381139	4.88404e-05	-1374.02	0.432624	0.454862	0.678924	0.184572	-1450.98	153.923	86	ENSG00000133083
V13F27-339_C1s1	SPART	No	0.168119	0.256031	0.0234242	0.237423	72.9195	-1055.95	0.23209	0.26101	0.659442	0.0898004	-1057.73	3.56617	2545	ENSG00000133104
V13F27-339_C1s1	SERTM1	No	1.76334e-06	8.83035e-06	0.00411631	0.0748792	0.0011729	-198.892	0.0721045	0.0790608	0.889799	0.0521082	-212.14	26.4966	774	ENSG00000180440
V13F27-339_C1s1	UFM1	No	1	1	0.00175646	0.182133	45.6011	-810.211	0.164575	0.183996	0.254656	0.00955171	-810.186	-0.0511508	3655	ENSG00000120686
V13F27-339_C1s1	WBP4	No	0.597941	0.724256	0.00106328	0.12833	6.64927e-06	-560.987	0.104865	0.129498	0.31095	0.00821739	-561.502	1.02853	3200	ENSG00000120688
V13F27-339_C1s1	KBTBD6	No	0.00687991	0.0164405	0.00716545	0.228533	0.0165279	-980.88	0.215435	0.235814	0.392921	0.030401	-985.86	9.9583	1622	ENSG00000165572
V13F27-339_C1s1	RGCC	No	0.0218147	0.0452886	0.0403787	0.313032	64.603	-1268.94	0.309414	0.353636	0.649435	0.114254	-1272.76	7.65034	1867	ENSG00000102760
V13F27-339_C1s1	AKAP11	No	0.000122911	0.000443821	0.0228636	0.28453	19.7527	-1164.62	0.298908	0.307428	0.505866	0.0743789	-1173.62	18.0081	1073	ENSG00000023516
V13F27-339_C1s1	DNAJC15	No	0.861356	0.962137	0.0024233	0.222461	33.532	-952.627	0.177396	0.225048	0.277498	0.0107758	-952.776	0.298495	3470	ENSG00000120675
V13F27-339_C1s1	SERP2	No	0.00116429	0.00339308	0.00784064	0.199056	0.000414442	-886.141	0.179491	0.206797	0.493326	0.0378964	-892.897	13.5113	1330	ENSG00000151778
V13F27-339_C1s1	TSC22D1	Yes	0.00299229	0.0078738	0.0436276	0.59243	29.0897	-1683.31	0.603009	0.636737	0.346383	0.0685907	-1689.13	11.6234	1473	ENSG00000102804
V13F27-339_C1s1	TPT1	Yes	0	0	0.35337	0.843237	12.7364	-2017.89	1.7469	1.17234	0.340289	0.29531	-2121.29	206.798	48	ENSG00000133112
V13F27-339_C1s1	ZC3H13	No	8.31138e-07	4.39494e-06	0.029772	0.312673	17.1578	-1236.68	0.308554	0.342779	0.559208	0.0869396	-1250.68	28.0009	733	ENSG00000123200
V13F27-339_C1s1	ESD	No	0.990329	1	0.00141635	0.164998	56.7707	-739.546	0.143212	0.166527	0.262789	0.00851099	-739.556	0.0194357	3608	ENSG00000139684
V13F27-339_C1s1	SUCLA2	No	0.00141247	0.00404936	0.00745896	0.219238	0.0440139	-952.546	0.219193	0.22707	0.394016	0.0329028	-959.108	13.1248	1352	ENSG00000136143
V13F27-339_C1s1	ITM2B	Yes	1.55431e-14	1.85942e-13	0.142085	0.892481	16.2593	-2002.28	1.32192	1.03647	0.285147	0.137338	-2034.08	63.5967	324	ENSG00000136156
V13F27-339_C1s1	FNDC3A	No	1	1	0.00126409	0.164775	21.42	-737.864	0.153719	0.166116	0.231292	0.00761322	-737.807	-0.112885	3694	ENSG00000102531
V13F27-339_C1s1	SPRYD7	No	0.0694918	0.121768	0.00427444	0.186415	0.00133479	-833.028	0.165199	0.190746	0.39576	0.0224157	-835.695	5.33309	2212	ENSG00000123178
V13F27-339_C1s1	SUGT1	No	0.000938938	0.00280596	0.0100002	0.275548	5.74147e-05	-1115.24	0.25787	0.285896	0.387796	0.0350209	-1122.21	13.9415	1297	ENSG00000165416
V13F27-339_C1s1	PCDH8	No	1.20282e-12	1.20468e-11	0.0092632	0.0657257	17.2123	-150.161	0.0769363	0.0752972	1.25098	0.123528	-177.608	54.8927	387	ENSG00000136099
V13F27-339_C1s1	PCDH17	No	1.2261e-06	6.29451e-06	0.0180943	0.294103	0.234647	-1169.5	0.293001	0.311575	0.459094	0.057958	-1183.11	27.2233	755	ENSG00000118946
V13F27-339_C1s1	PCDH9	Yes	6.3897e-05	0.000246433	0.0443304	0.594033	17.1455	-1682.11	0.600152	0.639114	0.350824	0.0694439	-1691.76	19.3165	1005	ENSG00000184226
V13F27-339_C1s1	COMMD6	No	0.0340898	0.0663647	0.0103113	0.313338	8.68994	-1207.12	0.292805	0.323867	0.3468	0.0318596	-1210.5	6.75751	1991	ENSG00000188243
V13F27-339_C1s1	KCTD12	No	1	1	0.00124075	0.19004	33.3907	-838.127	0.152614	0.191379	0.230806	0.00648652	-838.038	-0.178577	3740	ENSG00000178695
V13F27-339_C1s1	FBXL3	No	0.944061	1	0.00123657	0.121393	30.5916	-523.285	0.113026	0.122703	0.311121	0.0100838	-523.342	0.11513	3560	ENSG00000005812
V13F27-339_C1s1	MYCBP2	No	0.0041193	0.0104904	0.01327	0.368185	0.632222	-1320.61	0.338832	0.381307	0.339977	0.0347878	-1326.1	10.9841	1522	ENSG00000005810
V13F27-339_C1s1	SLAIN1	No	5.98078e-08	3.67377e-07	0.0505103	0.362707	26.9018	-1366.58	0.346626	0.41334	0.648378	0.122237	-1383.21	33.2643	631	ENSG00000139737
V13F27-339_C1s1	EDNRB	Yes	0.0564665	0.101797	0.0813909	0.100015	155.223	-797.716	0.132503	0.181519	2.15309	0.448668	-800.59	5.74822	2150	ENSG00000136160
V13F27-339_C1s1	RBM26	No	0.25823	0.364972	0.00380544	0.191709	6.57806	-852.155	0.177374	0.195607	0.347787	0.0194637	-853.509	2.70781	2742	ENSG00000139746
V13F27-339_C1s1	MBNL2	No	0.000198929	0.000688947	0.0244138	0.343209	17.6372	-1292.29	0.34197	0.367928	0.456908	0.0664099	-1300.81	17.0451	1119	ENSG00000139793
V13F27-339_C1s1	RAP2A	No	0.0417066	0.0787408	0.00778611	0.307567	6.42715e-05	-1188.61	0.250129	0.31542	0.352773	0.0246901	-1191.79	6.35419	2053	ENSG00000125249
V13F27-339_C1s1	IPO5	No	1	1	0.00110153	0.202474	25.1031	-882.232	0.166301	0.203633	0.199573	0.00541092	-881.981	-0.501753	3872	ENSG00000065150
V13F27-339_C1s1	DOCK9	No	0.436742	0.556297	0.00266083	0.213702	0.414734	-924.48	0.182654	0.216484	0.28241	0.012298	-925.309	1.65682	3043	ENSG00000088387
V13F27-339_C1s1	TM9SF2	No	0.000169264	0.000593726	0.0173047	0.267296	13.8728	-1110.98	0.268	0.284869	0.490848	0.0608036	-1119.66	17.3681	1105	ENSG00000125304
V13F27-339_C1s1	NALCN	No	0.480971	0.605077	0.00173984	0.135585	0.0222839	-602.536	0.113392	0.137367	0.367851	0.0126695	-603.268	1.4639	3081	ENSG00000102452
V13F27-339_C1s1	ARGLU1	No	0.0023469	0.00633908	0.0124842	0.232733	13.9909	-1007.88	0.211055	0.245351	0.5294	0.0509106	-1013.93	12.1093	1435	ENSG00000134884
V13F27-339_C1s1	FAM155A	No	0.586707	0.713547	0.00158266	0.158358	0.200619	-710.861	0.136018	0.160033	0.29248	0.0098953	-711.394	1.06646	3187	ENSG00000204442
V13F27-339_C1s1	IRS2	No	0.00554951	0.0136139	0.0421255	0.244928	70.4912	-1120.49	0.282372	0.287303	0.726861	0.146751	-1125.69	10.3881	1580	ENSG00000185950
V13F27-339_C1s1	ARHGEF7	No	0.76212	0.876812	0.00205536	0.245013	0.330867	-1018.93	0.210653	0.247183	0.215217	0.00831902	-1019.2	0.543302	3369	ENSG00000102606
V13F27-339_C1s1	MCF2L	No	0.362005	0.476932	0.00298814	0.161035	9.88327	-728.209	0.144207	0.164114	0.379066	0.0182178	-729.225	2.03219	2942	ENSG00000126217
V13F27-339_C1s1	LAMP1	No	1.60852e-05	6.8739e-05	0.0252488	0.484238	0.583704	-1520.13	0.497934	0.509406	0.319116	0.0495572	-1531.16	22.0752	907	ENSG00000185896
V13F27-339_C1s1	GAS6	No	0.0122966	0.0271491	0.0170464	0.295305	26.2253	-1181.26	0.281009	0.3127	0.464619	0.0545745	-1185.66	8.79687	1755	ENSG00000183087
V13F27-339_C1s1	CDC16	No	0.802866	0.911514	0.00229447	0.184401	18.6654	-820.658	0.141505	0.186796	0.338509	0.0122899	-820.878	0.439134	3414	ENSG00000130177
V13F27-339_C1s1	UPF3A	No	0.129009	0.204934	0.010006	0.176343	42.0208	-817.567	0.163382	0.186463	0.612245	0.0536949	-819.615	4.09574	2440	ENSG00000169062
V13F27-339_C1s1	APEX1	No	0.748024	0.865217	0.00247917	0.212511	21.7701	-920.646	0.158265	0.215152	0.314606	0.0115316	-920.937	0.580639	3351	ENSG00000100823
V13F27-339_C1s1	PIP4P1	No	0.0123067	0.0271491	0.00342513	0.116678	0.0250196	-504.106	0.118393	0.120158	0.494324	0.0285183	-508.504	8.79522	1757	ENSG00000165782
V13F27-339_C1s1	RNASE1	No	4.32987e-15	5.4845e-14	0.111335	0.750961	13.6049	-1873.21	0.75815	0.865293	0.440109	0.129114	-1906.28	66.1381	306	ENSG00000129538
V13F27-339_C1s1	NDRG2	Yes	0	0	0.18652	0.952052	12.8165	-2053.94	1.41632	1.14073	0.304931	0.163819	-2101.94	95.991	179	ENSG00000165795
V13F27-339_C1s1	HNRNPC	No	0.000505186	0.00159714	0.0199873	0.457196	2.4987	-1477.63	0.470649	0.477399	0.300387	0.041886	-1485.22	15.1812	1226	ENSG00000092199
V13F27-339_C1s1	SUPT16H	No	0.124925	0.199262	0.0181713	0.208703	63.5621	-956.95	0.193885	0.227045	0.695264	0.0800943	-959.03	4.16009	2430	ENSG00000092201
V13F27-339_C1s1	TOX4	No	0.365717	0.481004	0.00214891	0.125615	8.11179	-551.397	0.120617	0.127844	0.384327	0.0168193	-552.403	2.01179	2947	ENSG00000092203
V13F27-339_C1s1	DAD1	No	0.0169838	0.0361699	0.00841461	0.299694	2.12171e-07	-1171.45	0.294202	0.308256	0.311797	0.0273106	-1175.52	8.15099	1820	ENSG00000129562
V13F27-339_C1s1	OXA1L	No	0.715033	0.836038	0.00166935	0.124588	19.3144	-543.68	0.115869	0.126339	0.352618	0.0132218	-544.016	0.670854	3315	ENSG00000155463
V13F27-339_C1s1	MRPL52	No	0.386771	0.504247	0.00477125	0.270741	8.54667	-1095.42	0.244441	0.27565	0.28258	0.0173178	-1096.37	1.89984	2973	ENSG00000172590
V13F27-339_C1s1	PSMB5	Yes	4.90252e-12	4.6919e-11	0.0387285	0.354966	8.20266	-1324.23	0.371907	0.394552	0.529153	0.0983718	-1350.27	52.0825	405	ENSG00000100804
V13F27-339_C1s1	C14orf119	No	0.197971	0.293437	0.0239271	0.113157	116.562	-600.727	0.117041	0.137189	1.32162	0.174544	-602.346	3.23927	2615	ENSG00000179933
V13F27-339_C1s1	BCL2L2	No	0.00498856	0.0124106	0.00789283	0.213271	3.9117	-935.552	0.219757	0.22129	0.404271	0.0356878	-940.853	10.6012	1558	ENSG00000129473
V13F27-339_C1s1	PABPN1	No	1	1	0.00113168	0.189241	33.987	-834.767	0.162123	0.190447	0.2075	0.00594457	-834.584	-0.365061	3854	ENSG00000100836
V13F27-339_C1s1	SLC22A17	Yes	7.22117e-09	4.9104e-08	0.0985085	1.09013	6.42214	-2111.15	1.30568	1.18668	0.240382	0.0828748	-2129.9	37.4925	570	ENSG00000092096
V13F27-339_C1s1	JPH4	No	0.0687501	0.120741	0.00467098	0.142878	14.1029	-651.823	0.146831	0.147676	0.465463	0.031657	-654.5	5.35455	2207	ENSG00000092051
V13F27-339_C1s1	CPNE6	No	0.0541652	0.0982886	0.0232398	0.0610451	125.434	-255.052	0.0886462	0.0843476	1.71971	0.275729	-257.968	5.83143	2136	ENSG00000100884
V13F27-339_C1s1	PSME1	No	0.239483	0.342407	0.16794	0.0379036	215.866	-888.685	0.155026	0.205986	2.64346	0.815862	-890.115	2.85854	2710	ENSG00000092010
V13F27-339_C1s1	CHMP4A	No	0.728374	0.847038	0.00153933	0.149758	7.75802	-671.74	0.126226	0.151384	0.310824	0.0101742	-672.057	0.633882	3333	ENSG00000254505
V13F27-339_C1s1	NEDD8	No	2.10838e-07	1.22704e-06	0.115336	0.423509	58.9127	-1556.52	0.545131	0.539568	0.62299	0.214043	-1571.89	30.7444	666	ENSG00000129559
V13F27-339_C1s1	SDR39U1	No	0.00106824	0.0031381	0.132842	0.0187871	170.045	-666.923	0.129317	0.151749	2.81846	0.876099	-673.765	13.6835	1319	ENSG00000100445
V13F27-339_C1s1	STXBP6	No	0.863252	0.963977	0.0014374	0.117452	23.2321	-501.221	0.106992	0.118953	0.354354	0.0120903	-501.368	0.294097	3471	ENSG00000168952
V13F27-339_C1s1	NOVA1	No	0.205759	0.302743	0.0124283	0.416492	20.8593	-1408.32	0.392836	0.429218	0.283789	0.0289759	-1409.9	3.1621	2634	ENSG00000139910
V13F27-339_C1s1	HECTD1	No	0.342215	0.456444	0.0042367	0.228148	6.80911	-974.662	0.188046	0.232465	0.346139	0.0182314	-975.734	2.14463	2906	ENSG00000092148
V13F27-339_C1s1	ARHGAP5	No	0.329824	0.443272	0.00552354	0.303711	7.91458	-1177.07	0.271326	0.309413	0.273916	0.017862	-1178.18	2.21839	2884	ENSG00000100852
V13F27-339_C1s1	AKAP6	No	7.07012e-07	3.79029e-06	0.017558	0.313673	1.25062e-06	-1213.37	0.329884	0.331751	0.401676	0.0530083	-1227.53	28.3244	723	ENSG00000151320
V13F27-339_C1s1	EAPP	No	0.717082	0.838182	0.00131193	0.153449	0.00324211	-687.706	0.12244	0.15484	0.295822	0.00847713	-688.039	0.665129	3316	ENSG00000129518
V13F27-339_C1s1	SNX6	No	0.314058	0.426521	0.00285153	0.218003	0.0127792	-938.908	0.203155	0.221044	0.262853	0.0129113	-940.066	2.31635	2854	ENSG00000129515
V13F27-339_C1s1	CFL2	No	0.0382261	0.0732398	0.010076	0.347432	3.33593	-1277.33	0.321012	0.357573	0.312696	0.028184	-1280.6	6.52848	2023	ENSG00000165410
V13F27-339_C1s1	SRP54	No	0.121523	0.194507	0.087444	0.0251975	200.526	-461.164	0.111101	0.112722	2.66162	0.776304	-463.272	4.2153	2421	ENSG00000100883
V13F27-339_C1s1	FAM177A1	No	0.0799074	0.137288	0.00980705	0.397256	5.22152	-1370.43	0.354747	0.407397	0.279159	0.0240922	-1372.96	5.05377	2256	ENSG00000151327
V13F27-339_C1s1	PPP2R3C	No	0.705558	0.827957	0.00188168	0.137029	23.1945	-611.346	0.110259	0.139012	0.393422	0.013546	-611.694	0.697533	3303	ENSG00000092020
V13F27-339_C1s1	PSMA6	No	0.00287343	0.00760234	0.00816745	0.242236	2.40449	-1023.86	0.22643	0.25088	0.399125	0.0326171	-1029.71	11.7045	1465	ENSG00000100902
V13F27-339_C1s1	SEC23A	No	0.0220993	0.0457569	0.00540058	0.197935	0.00185288	-877.418	0.189132	0.203417	0.388558	0.0265599	-881.23	7.62442	1872	ENSG00000100934
V13F27-339_C1s1	TRAPPC6B	No	1	1	0.00108074	0.101371	42.9005	-396.05	0.0845671	0.102511	0.388741	0.0105488	-396.042	-0.0152909	3633	ENSG00000182400
V13F27-339_C1s1	FBXO33	No	0.0123718	0.027246	0.0344145	0.0759329	118.756	-444.187	0.113418	0.110407	1.63565	0.311874	-448.579	8.78468	1760	ENSG00000165355
V13F27-339_C1s1	FKBP3	No	1.18015e-06	6.06665e-06	0.0217762	0.310372	4.74969	-1213.94	0.303736	0.331779	0.485842	0.0655617	-1227.59	27.2997	754	ENSG00000100442
V13F27-339_C1s1	RPS29	Yes	0	0	0.228396	0.894778	23.1377	-2045.78	1.49142	1.12467	0.320437	0.203349	-2091.9	92.2461	190	ENSG00000213741
V13F27-339_C1s1	RPL36AL	No	0.000659059	0.00203872	0.0285403	0.389817	21.4955	-1384.74	0.385905	0.418543	0.437773	0.0682198	-1392.07	14.6494	1253	ENSG00000165502
V13F27-339_C1s1	KLHDC2	No	0.0230593	0.047592	0.169883	0.00637421	195.774	-776.552	0.168723	0.176396	2.44287	0.963836	-780.322	7.53937	1878	ENSG00000165516
V13F27-339_C1s1	NEMF	No	0.0113409	0.025321	0.0108889	0.366596	0.00210687	-1314.79	0.336008	0.377647	0.310557	0.0288458	-1319.27	8.95868	1736	ENSG00000165525
V13F27-339_C1s1	AL627171.2	Yes	2.6108e-12	2.54898e-11	0.0785986	0.733265	6.16997	-1834.96	0.765818	0.812409	0.366085	0.0968125	-1861.63	53.3427	397	ENSG00000282885
V13F27-339_C1s1	ATL1	Yes	1.51995e-05	6.50256e-05	0.0197336	0.381895	1.18169e-05	-1351.45	0.346322	0.401449	0.405624	0.0491339	-1362.54	22.1885	906	ENSG00000198513
V13F27-339_C1s1	GNG2	Yes	0.00195178	0.00542301	0.0162924	0.440756	0.000408364	-1448.06	0.348421	0.456996	0.366343	0.035647	-1454.3	12.478	1395	ENSG00000186469
V13F27-339_C1s1	RTRAF	No	0.000962076	0.00287068	0.168338	0.0435601	163.281	-903.743	0.181993	0.21206	2.25442	0.794429	-910.689	13.8928	1299	ENSG00000087302
V13F27-339_C1s1	ERO1A	No	0.178992	0.270056	0.00266293	0.130474	5.30745	-579.901	0.120653	0.133231	0.427702	0.0200014	-581.622	3.44083	2569	ENSG00000197930
V13F27-339_C1s1	PSMC6	No	2.3306e-07	1.34626e-06	0.0187108	0.259845	6.57511	-1090.07	0.273937	0.279165	0.499339	0.0671707	-1105.34	30.5439	671	ENSG00000100519
V13F27-339_C1s1	CNIH1	No	0.148958	0.231593	0.00631868	0.194346	20.7188	-870.214	0.190871	0.200816	0.41646	0.0314887	-872.118	3.80818	2493	ENSG00000100528
V13F27-339_C1s1	GMFB	No	1	1	0.00259213	0.325044	57.0526	-1219.17	0.293006	0.327805	0.173761	0.00791162	-1219.06	-0.212044	3764	ENSG00000197045
V13F27-339_C1s1	SAMD4A	No	0.58642	0.713422	0.00379237	0.265885	12.3705	-1080.76	0.216024	0.269842	0.285071	0.0140626	-1081.29	1.06744	3186	ENSG00000020577
V13F27-339_C1s1	MAPK1IP1L	No	0.278348	0.386418	0.0509045	0.0697168	177.044	-510.406	0.113247	0.120699	1.99229	0.422019	-511.685	2.55776	2792	ENSG00000168175
V13F27-339_C1s1	KTN1	Yes	5.03608e-12	4.80343e-11	0.0592979	0.389317	18.8345	-1415.38	0.443202	0.448741	0.549438	0.13218	-1441.39	52.0288	406	ENSG00000126777
V13F27-339_C1s1	EXOC5	No	0.869542	0.969128	0.00188121	0.170499	26.438	-764.33	0.151173	0.172491	0.286909	0.0109131	-764.47	0.279576	3477	ENSG00000070367
V13F27-339_C1s1	ACTR10	No	6.52267e-06	2.95004e-05	0.0384114	0.330682	30.5022	-1292.41	0.328507	0.369774	0.596603	0.10407	-1304.35	23.8805	857	ENSG00000131966
V13F27-339_C1s1	PSMA3	No	0.0884635	0.149993	0.00275778	0.138941	0.00283383	-623.47	0.133768	0.141828	0.39258	0.0194623	-625.896	4.85033	2286	ENSG00000100567
V13F27-339_C1s1	ARID4A	No	0.0176747	0.037456	0.00364912	0.134122	0.310649	-601.925	0.120731	0.137891	0.500351	0.0264868	-605.961	8.07125	1829	ENSG00000032219
V13F27-339_C1s1	DAAM1	No	0.212697	0.311217	0.00238783	0.138998	1.64881e-06	-622.433	0.125272	0.141445	0.390074	0.0168888	-623.981	3.09577	2649	ENSG00000100592
V13F27-339_C1s1	JKAMP	No	0.0473821	0.0875371	0.00675262	0.272607	2.53438	-1103.46	0.230327	0.279625	0.356773	0.0241718	-1106.51	6.09902	2098	ENSG00000050130
V13F27-339_C1s1	RTN1	Yes	0	0	0.166592	1.06101	7.56472	-2111.18	1.2294	1.22991	0.331998	0.135706	-2155.23	88.0977	203	ENSG00000139970
V13F27-339_C1s1	DHRS7	No	0.552997	0.680615	0.00297325	0.193998	24.8263	-858.551	0.172228	0.19717	0.3166	0.0150949	-859.144	1.18481	3149	ENSG00000100612
V13F27-339_C1s1	PPM1A	No	0.0779674	0.134491	0.00889232	0.239821	19.9216	-1021.61	0.232931	0.248921	0.404837	0.0357533	-1024.16	5.10293	2247	ENSG00000100614
V13F27-339_C1s1	HIF1A	Yes	2.52159e-07	1.44581e-06	0.0166443	0.198596	12.6973	-908.071	0.218768	0.21586	0.589725	0.077329	-923.264	30.3864	676	ENSG00000100644
V13F27-339_C1s1	PPP2R5E	No	0.2451	0.348882	0.00330763	0.168001	8.16519	-758.725	0.157907	0.171437	0.364214	0.0193081	-760.131	2.81218	2723	ENSG00000154001
V13F27-339_C1s1	HSPA2	Yes	0	0	0.0620743	0.410432	3.49714	-1429.36	0.408335	0.471308	0.610154	0.131372	-1476.13	93.5436	187	ENSG00000126803
V13F27-339_C1s1	PLEKHG3	No	0.045952	0.0853425	0.00358385	0.132415	1.25892e-05	-592.71	0.112249	0.135924	0.533326	0.026352	-595.79	6.16032	2087	ENSG00000126822
V13F27-339_C1s1	CHURC1	No	0.176815	0.267292	0.00333734	0.184635	1.38337e-05	-823.904	0.172701	0.188056	0.334507	0.0177544	-825.637	3.4653	2564	ENSG00000258289
V13F27-339_C1s1	RAB15	No	1.83711e-05	7.79064e-05	0.00479343	0.0817795	1.87417	-263.85	0.0910608	0.0863714	0.760312	0.0553688	-274.755	21.8095	914	ENSG00000139998
V13F27-339_C1s1	FNTB	No	2.42472e-10	1.93379e-09	0.0330262	0.189458	30.5523	-924.494	0.169619	0.223104	1.07141	0.148443	-946.634	44.2803	486	ENSG00000257365
V13F27-339_C1s1	FUT8	No	0.851445	0.953815	0.00169801	0.154104	32.2474	-692.781	0.115874	0.155916	0.355619	0.0108985	-692.942	0.321641	3460	ENSG00000033170
V13F27-339_C1s1	MPP5	No	0.309157	0.421637	0.00262888	0.160218	6.80881	-723.181	0.150006	0.162989	0.341804	0.0161433	-724.355	2.34781	2842	ENSG00000072415
V13F27-339_C1s1	ATP6V1D	Yes	1.61102e-08	1.0674e-07	0.0390087	0.450257	7.2684	-1484.71	0.398759	0.489299	0.495302	0.0797292	-1502.65	35.8876	585	ENSG00000100554
V13F27-339_C1s1	PLEKHH1	No	4.0973e-05	0.000164913	0.0273374	0.28687	22.6622	-1178.53	0.267564	0.314018	0.617947	0.0870041	-1188.64	20.2052	963	ENSG00000054690
V13F27-339_C1s1	VTI1B	No	7.9352e-05	0.000299191	0.0119896	0.253043	2.73879e-09	-1058.73	0.257257	0.264885	0.425632	0.045238	-1068.17	18.8832	1028	ENSG00000100568
V13F27-339_C1s1	RDH11	No	0.149501	0.23225	0.00837698	0.46301	0.756604	-1474.92	0.417737	0.471771	0.219099	0.0177709	-1476.82	3.80091	2495	ENSG00000072042
V13F27-339_C1s1	ZFP36L1	No	0.640947	0.767947	0.00242168	0.16789	25.3157	-755.637	0.136159	0.170459	0.361421	0.0142192	-756.082	0.889618	3235	ENSG00000185650
V13F27-339_C1s1	GALNT16	No	0.170854	0.259698	0.00298596	0.14084	3.24963	-634.219	0.142982	0.143864	0.382174	0.0207609	-635.986	3.53389	2550	ENSG00000100626
V13F27-339_C1s1	ERH	No	0.740764	0.859641	0.00295738	0.248271	42.9621	-1031.08	0.223591	0.251475	0.24322	0.0117717	-1031.38	0.600147	3340	ENSG00000100632
V13F27-339_C1s1	SRSF5	No	0.561705	0.688978	0.00557073	0.34309	24.8203	-1262.81	0.313526	0.348983	0.238058	0.0159775	-1263.38	1.15356	3160	ENSG00000100650
V13F27-339_C1s1	SMOC1	No	0.643265	0.769567	0.00228202	0.197812	5.22845	-869.476	0.142487	0.200193	0.335262	0.0114047	-869.917	0.882397	3239	ENSG00000198732
V13F27-339_C1s1	COX16	No	0.388745	0.506479	0.00303326	0.258275	0.00746427	-1058.18	0.21535	0.261524	0.255747	0.011608	-1059.13	1.88967	2975	ENSG00000133983
V13F27-339_C1s1	PCNX1	No	0.234002	0.33667	0.00178337	0.111034	0.00115313	-462.824	0.100343	0.112882	0.420858	0.0158077	-464.277	2.90486	2694	ENSG00000100731
V13F27-339_C1s1	RBM25	No	0.235451	0.338379	0.00593013	0.301775	4.77561	-1173.1	0.261171	0.307832	0.294854	0.0192721	-1174.55	2.89251	2697	ENSG00000119707
V13F27-339_C1s1	PSEN1	No	0.0276781	0.0554993	0.00682765	0.250567	1.60192	-1044.74	0.211682	0.257566	0.390347	0.026526	-1048.33	7.17423	1933	ENSG00000080815
V13F27-339_C1s1	PNMA1	No	8.50563e-05	0.000318838	0.0213292	0.359831	9.58263	-1317.36	0.359396	0.381646	0.406362	0.0559585	-1326.73	18.7444	1034	ENSG00000176903
V13F27-339_C1s1	ALDH6A1	No	0.0859201	0.14645	0.00673715	0.189286	17.6159	-852.973	0.172011	0.196138	0.477179	0.0343692	-855.428	4.90867	2274	ENSG00000119711
V13F27-339_C1s1	NPC2	No	5.10466e-06	2.3667e-05	0.0145609	0.267092	1.41158e-07	-1099.14	0.252149	0.281532	0.478561	0.051698	-1111.32	24.3707	836	ENSG00000119655
V13F27-339_C1s1	YLPM1	No	0.764544	0.879339	0.00158429	0.132361	12.3369	-585.479	0.11844	0.13401	0.336062	0.0118278	-585.747	0.536952	3370	ENSG00000119596
V13F27-339_C1s1	TMED10	No	0.819268	0.924987	0.00499277	0.402206	18.2504	-1372.77	0.324993	0.407404	0.217418	0.0122612	-1372.97	0.398689	3433	ENSG00000170348
V13F27-339_C1s1	ERG28	No	0.102869	0.169999	0.00265339	0.142385	0.0109334	-640.213	0.138839	0.145191	0.371013	0.0182944	-642.487	4.54859	2345	ENSG00000133935
V13F27-339_C1s1	CIPC	No	0.000477977	0.0015223	0.00939336	0.207164	1.81678	-917.453	0.194854	0.21642	0.497396	0.0433759	-925.099	15.2919	1217	ENSG00000198894
V13F27-339_C1s1	NGB	No	1	1	0.00120474	0.171097	47.4164	-764.161	0.142382	0.172391	0.243776	0.00699203	-764.058	-0.205013	3760	ENSG00000165553
V13F27-339_C1s1	TMED8	No	0.626269	0.752221	0.00178404	0.120735	19.1864	-522.321	0.122152	0.122607	0.345782	0.0145613	-522.789	0.93595	3227	ENSG00000100580
V13F27-339_C1s1	AHSA1	No	0.0143992	0.0311274	0.0137207	0.212379	30.5541	-952.395	0.19547	0.226278	0.599249	0.0606842	-956.636	8.48116	1793	ENSG00000100591
V13F27-339_C1s1	SPTLC2	No	0.114554	0.18546	0.00363613	0.186449	0.0111064	-831.531	0.169832	0.190209	0.355059	0.019129	-833.698	4.33342	2394	ENSG00000100596
V13F27-339_C1s1	SLIRP	No	0.000110554	0.00040349	0.024246	0.501702	0.000893042	-1543.61	0.496288	0.525156	0.313752	0.0460996	-1552.72	18.22	1062	ENSG00000119705
V13F27-339_C1s1	NRXN3	Yes	0.00102493	0.00302793	0.00976111	0.249978	0.00250579	-1047.3	0.245704	0.259703	0.402102	0.0375804	-1054.18	13.7663	1312	ENSG00000021645
V13F27-339_C1s1	SEL1L	No	0.193065	0.287483	0.130514	0.089824	191.398	-936.659	0.199254	0.220494	1.8131	0.592335	-938.304	3.28946	2603	ENSG00000071537
V13F27-339_C1s1	PSMC1	No	0.00539676	0.0132896	0.010109	0.346824	0.143624	-1275.35	0.32225	0.357561	0.312004	0.0283218	-1280.57	10.4439	1574	ENSG00000100764
V13F27-339_C1s1	CALM1	Yes	0	0	0.177403	1.07319	5.5936	-2117.14	1.96126	1.24105	0.214756	0.141855	-2161.62	88.9563	198	ENSG00000198668
V13F27-339_C1s1	TTC7B	No	0.700033	0.82282	0.00223317	0.176727	9.76444	-790.49	0.139301	0.179038	0.339239	0.0124786	-790.847	0.713257	3297	ENSG00000165914
V13F27-339_C1s1	NDUFB1	Yes	0	0	0.0816494	0.531356	6.31739	-1618.48	0.640904	0.608728	0.445844	0.133195	-1657.28	77.5932	242	ENSG00000183648
V13F27-339_C1s1	CHGA	No	0.0204356	0.0427691	0.0115012	0.361696	2.15063	-1306.79	0.322757	0.373093	0.332275	0.0308181	-1310.68	7.78095	1852	ENSG00000100604
V13F27-339_C1s1	ITPK1	No	0.0151351	0.032609	0.0168628	0.354706	18.656	-1304.23	0.336318	0.371903	0.386114	0.0453827	-1308.42	8.38148	1799	ENSG00000100605
V13F27-339_C1s1	MOAP1	Yes	1.4841e-11	1.3599e-10	0.0586964	0.5466	9.04418	-1630.25	0.599012	0.606932	0.404455	0.0969714	-1655.19	49.8672	423	ENSG00000165943
V13F27-339_C1s1	DDX24	Yes	4.81735e-09	3.32243e-08	0.0454864	0.61962	0.000135793	-1699.76	0.682706	0.664092	0.312397	0.0683897	-1718.91	38.3021	562	ENSG00000089737
V13F27-339_C1s1	IFI27	Yes	0	0	0.255346	0.568581	3.75251	-1695.61	0.567668	0.816671	0.890164	0.309913	-1865.33	339.455	18	ENSG00000165949
V13F27-339_C1s1	IFI27L2	No	0.00299465	0.00787467	0.0124456	0.352477	0.00154582	-1289.2	0.33507	0.364926	0.332944	0.0341046	-1295.01	11.6219	1474	ENSG00000119632
V13F27-339_C1s1	GLRX5	No	0.736112	0.854498	0.00363751	0.274429	17.2481	-1102.64	0.237246	0.278223	0.254216	0.0130814	-1102.95	0.612747	3339	ENSG00000182512
V13F27-339_C1s1	C14orf132	No	0.00395674	0.010123	0.0267155	0.256574	44.2369	-1110.65	0.259746	0.283472	0.629264	0.0943047	-1116.18	11.0647	1515	ENSG00000227051
V13F27-339_C1s1	ATG2B	No	5.24188e-07	2.86971e-06	0.00850932	0.0830392	18.7349	-301.947	0.0936034	0.0916053	0.985498	0.0929487	-316.408	28.9228	708	ENSG00000066739
V13F27-339_C1s1	GSKIP	No	0.236759	0.339755	0.0038445	0.123886	27.0196	-550.972	0.121326	0.127846	0.511054	0.0300985	-552.413	2.88142	2701	ENSG00000100744
V13F27-339_C1s1	PAPOLA	No	0.091056	0.153583	0.00646659	0.157736	26.4991	-727.894	0.159432	0.164362	0.504386	0.0393818	-730.291	4.79256	2298	ENSG00000090060
V13F27-339_C1s1	CYP46A1	No	0.503547	0.629596	0.00383113	0.130548	36.3267	-587.406	0.115546	0.134454	0.535686	0.0285099	-588.092	1.37216	3100	ENSG00000036530
V13F27-339_C1s1	EVL	No	0.0861147	0.146675	0.0597222	0.302284	100.759	-1287.47	0.315127	0.362314	0.775501	0.164976	-1289.92	4.90415	2275	ENSG00000196405
V13F27-339_C1s1	YY1	No	0.123145	0.196748	0.00715694	0.136067	36.6431	-631.049	0.1363	0.143288	0.620681	0.0499701	-633.144	4.18878	2426	ENSG00000100811
V13F27-339_C1s1	WARS	No	6.37967e-07	3.4584e-06	0.017831	0.243525	9.20686	-1046.28	0.219738	0.262048	0.607692	0.068225	-1060.54	28.53	715	ENSG00000140105
V13F27-339_C1s1	DLK1	Yes	0	0	0.0853656	0.267988	19.4476	-1204.11	0.270477	0.360138	1.08022	0.241587	-1285.66	163.107	76	ENSG00000185559
V13F27-339_C1s1	MEG3	Yes	3.1368e-05	0.000129481	0.045587	0.620415	13.7007	-1710.87	0.547021	0.666283	0.390316	0.0684487	-1721.24	20.7394	939	ENSG00000214548
V13F27-339_C1s1	MEG8	No	0.234313	0.336994	0.0281722	0.112899	127.333	-621.152	0.127596	0.14117	1.31544	0.199702	-622.603	2.90219	2695	ENSG00000225746
V13F27-339_C1s1	PPP2R5C	No	0.339737	0.453919	0.00500859	0.292633	6.15991	-1150.03	0.268309	0.297809	0.263768	0.0168276	-1151.11	2.15917	2901	ENSG00000078304
V13F27-339_C1s1	DYNC1H1	Yes	4.96721e-10	3.78994e-09	0.07233	0.605938	15.9938	-1713.82	0.702255	0.679589	0.382969	0.106639	-1735.24	42.846	508	ENSG00000197102
V13F27-339_C1s1	HSP90AA1	Yes	0	0	0.50002	1.17545	26.9617	-2299.88	3.18765	1.68268	0.221831	0.298436	-2377.15	154.545	85	ENSG00000080824
V13F27-339_C1s1	CINP	No	0.0544154	0.0986041	0.00233251	0.110256	0.017603	-460.384	0.105396	0.112725	0.458233	0.0207171	-463.295	5.82222	2139	ENSG00000100865
V13F27-339_C1s1	EIF5	Yes	5.54486e-06	2.55248e-05	0.032276	0.565415	0.947327	-1631.63	0.599019	0.597189	0.299916	0.0540012	-1643.73	24.2053	842	ENSG00000100664
V13F27-339_C1s1	MARK3	No	0.624819	0.751178	0.00200838	0.151791	6.68076	-683.059	0.125416	0.153857	0.357331	0.0130584	-683.529	0.940587	3224	ENSG00000075413
V13F27-339_C1s1	CKB	Yes	2.9976e-15	3.8729e-14	0.151089	1.00622	12.9313	-2080.1	1.52804	1.1596	0.25438	0.130552	-2113.55	66.9027	300	ENSG00000166165
V13F27-339_C1s1	KLC1	Yes	0	0	0.160275	0.644809	17.8724	-1802.44	0.826156	0.804726	0.484586	0.199078	-1854.9	104.922	158	ENSG00000126214
V13F27-339_C1s1	ATP5MPL	Yes	5.9619e-14	6.65946e-13	0.0752072	0.681336	1.60089e-06	-1773.88	0.79817	0.74925	0.343585	0.099409	-1804.33	60.9009	347	ENSG00000156411
V13F27-339_C1s1	TMEM179	No	0.000125306	0.000451802	0.00720143	0.101003	16.8428	-426.048	0.108243	0.108314	0.783986	0.066554	-435.033	17.9695	1075	ENSG00000258986
V13F27-339_C1s1	INF2	No	0.234719	0.337452	0.00305581	0.201711	0.5743	-885.082	0.174356	0.204946	0.317049	0.0149234	-886.531	2.89874	2696	ENSG00000203485
V13F27-339_C1s1	AKT1	No	1	1	0.00107511	0.14124	71.177	-628.805	0.123699	0.142403	0.265068	0.00755441	-628.756	-0.0975526	3682	ENSG00000142208
V13F27-339_C1s1	CEP170B	No	0.000159712	0.000563792	0.0219084	0.210076	29.5507	-965.051	0.214441	0.231829	0.690236	0.0944391	-973.793	17.4843	1098	ENSG00000099814
V13F27-339_C1s1	AHNAK2	No	5.14102e-08	3.17303e-07	0.0122603	0.148649	9.29132	-700.247	0.16035	0.161312	0.690529	0.0761935	-717.031	33.5669	628	ENSG00000185567
V13F27-339_C1s1	PACS2	No	1.12833e-06	5.82343e-06	0.023717	0.366578	2.32187	-1328.18	0.334917	0.3899	0.459825	0.0607668	-1341.88	27.3895	751	ENSG00000179364
V13F27-339_C1s1	CRIP2	No	5.63398e-11	4.85274e-10	0.0603396	0.240589	43.5851	-1136.9	0.283236	0.301783	0.867267	0.200511	-1160.5	47.1992	450	ENSG00000182809
V13F27-339_C1s1	NIPA1	No	0.000244882	0.000833329	0.0114536	0.211684	6.41971	-938.239	0.228916	0.223079	0.467514	0.0513295	-946.554	16.6295	1139	ENSG00000170113
V13F27-339_C1s1	NDN	Yes	6.7539e-06	3.03691e-05	0.0476224	0.482675	23.2251	-1548.72	0.465206	0.53105	0.469094	0.0898032	-1560.62	23.8108	862	ENSG00000182636
V13F27-339_C1s1	SNRPN	Yes	6.48659e-12	6.14196e-11	0.0934058	0.76954	10.9797	-1878.91	0.909612	0.86333	0.335993	0.108241	-1904.67	51.5226	409	ENSG00000128739
V13F27-339_C1s1	SNHG14	Yes	0	0	0.0935905	0.801447	1.16239	-1892.26	0.987334	0.896776	0.30985	0.104566	-1931.58	78.6397	238	ENSG00000224078
V13F27-339_C1s1	UBE3A	No	0.0509574	0.0932535	0.0106506	0.261943	18.6306	-1085.9	0.217028	0.272747	0.475523	0.0390714	-1088.88	5.95353	2118	ENSG00000114062
V13F27-339_C1s1	GABRB3	No	0.833204	0.936901	0.00157691	0.144158	17.9252	-645.358	0.140123	0.145819	0.283395	0.0108204	-645.54	0.364954	3447	ENSG00000166206
V13F27-339_C1s1	HERC2	No	0.399287	0.517604	0.00276306	0.153249	14.1906	-693.026	0.148671	0.156137	0.353566	0.0177105	-693.944	1.83615	2990	ENSG00000128731
V13F27-339_C1s1	APBA2	No	1	1	0.00236033	0.264964	62.0593	-1075.13	0.214929	0.267495	0.226043	0.00882947	-1075.11	-0.0399374	3648	ENSG00000034053
V13F27-339_C1s1	TJP1	No	0.484276	0.60884	0.00242963	0.222244	0.0253055	-951.348	0.174724	0.224825	0.28211	0.010814	-952.073	1.4502	3083	ENSG00000104067
V13F27-339_C1s1	MTMR10	No	0.000339788	0.00111612	0.0184035	0.21075	26.2711	-957.802	0.190035	0.229223	0.713865	0.0803108	-965.789	15.9744	1180	ENSG00000166912
V13F27-339_C1s1	KLF13	No	0.794672	0.905194	0.00212645	0.17307	26.9104	-775.762	0.130985	0.175321	0.352052	0.0121375	-775.992	0.459652	3402	ENSG00000169926
V13F27-339_C1s1	SCG5	No	0.000441913	0.001425	0.0215107	0.502028	0.731152	-1542.69	0.520296	0.523448	0.281889	0.0410871	-1550.42	15.4488	1202	ENSG00000166922
V13F27-339_C1s1	EMC7	No	0.067586	0.119183	0.00994861	0.238781	23.4115	-1021.51	0.211796	0.248938	0.470938	0.0399977	-1024.21	5.38871	2198	ENSG00000134153
V13F27-339_C1s1	EMC4	No	2.88622e-06	1.40188e-05	0.0323001	0.284648	26.5345	-1183.22	0.316939	0.317288	0.567057	0.10191	-1195.97	25.5111	798	ENSG00000128463
V13F27-339_C1s1	NOP10	No	7.52111e-05	0.000284964	0.0112301	0.1638	13.7078	-765.883	0.167284	0.175169	0.633488	0.064161	-775.378	18.9904	1023	ENSG00000182117
V13F27-339_C1s1	LPCAT4	No	0.713477	0.834918	0.00175558	0.134879	28.5746	-599.749	0.141246	0.136751	0.296644	0.0128487	-600.086	0.675211	3312	ENSG00000176454
V13F27-339_C1s1	MEIS2	No	1.56127e-06	7.86927e-06	0.00655535	0.119416	0.00026909	-529.321	0.105382	0.126103	0.768301	0.0520383	-542.691	26.74	769	ENSG00000134138
V13F27-339_C1s1	FAM98B	No	0.759084	0.874357	0.00123709	0.112879	45.9786	-472.393	0.0962939	0.114228	0.365259	0.0108406	-472.669	0.551285	3365	ENSG00000171262
V13F27-339_C1s1	SRP14	Yes	1.4877e-14	1.79636e-13	0.117098	0.691479	18.1473	-1827.34	0.872851	0.809602	0.392045	0.14482	-1859.18	63.6824	321	ENSG00000140319
V13F27-339_C1s1	IVD	No	0.643291	0.769567	0.00182363	0.154309	17.7736	-694.106	0.123631	0.15627	0.345415	0.01168	-694.547	0.882316	3240	ENSG00000128928
V13F27-339_C1s1	RMDN3	No	0.915246	1	0.00156774	0.146728	34.4144	-657.841	0.120258	0.148393	0.329247	0.0105717	-657.93	0.177124	3528	ENSG00000137824
V13F27-339_C1s1	CHP1	No	0.000686621	0.00211218	0.011851	0.264582	2.83809	-1090.94	0.249232	0.276372	0.436792	0.0428711	-1098.22	14.5675	1260	ENSG00000187446
V13F27-339_C1s1	OIP5-AS1	No	1.12304e-06	5.80386e-06	0.02936	0.335275	14.0136	-1281.12	0.318723	0.364827	0.537607	0.0805191	-1294.82	27.3989	750	ENSG00000247556
V13F27-339_C1s1	RTF1	No	0.224263	0.325315	0.00587272	0.215685	17.6639	-940.655	0.189783	0.221696	0.403797	0.0265065	-942.15	2.98987	2672	ENSG00000137815
V13F27-339_C1s1	VPS39	No	0.789224	0.900628	0.0017099	0.140651	17.094	-628.697	0.133682	0.142438	0.309324	0.012011	-628.934	0.473411	3396	ENSG00000166887
V13F27-339_C1s1	TMEM87A	No	0.269654	0.377049	0.00333367	0.181628	4.31434	-812.895	0.158576	0.185044	0.364104	0.0180236	-814.206	2.62123	2772	ENSG00000103978
V13F27-339_C1s1	CAPN3	No	7.60901e-08	4.64449e-07	0.0319958	0.326328	13.6307	-1265.8	0.291945	0.35838	0.612698	0.089293	-1282.19	32.7827	635	ENSG00000092529
V13F27-339_C1s1	ZNF106	No	0.932116	1	0.00204356	0.2071	20.6633	-901.188	0.181207	0.209254	0.24947	0.00977108	-901.258	0.140597	3550	ENSG00000103994
V13F27-339_C1s1	TTBK2	No	0.146352	0.228274	0.01819	0.14533	82.7931	-725.17	0.151476	0.163621	0.890371	0.11124	-727.092	3.84348	2485	ENSG00000128881
V13F27-339_C1s1	CCNDBP1	No	1	1	0.00156868	0.223159	12.7505	-952.116	0.2069	0.224798	0.191429	0.00698038	-951.988	-0.256568	3796	ENSG00000166946
V13F27-339_C1s1	TP53BP1	No	0.0326155	0.0637507	0.0100381	0.158409	34.4015	-744.706	0.159332	0.168555	0.628816	0.0595922	-748.129	6.84594	1983	ENSG00000067369
V13F27-339_C1s1	MAP1A	Yes	0	0	0.160978	0.792468	12.6777	-1925.73	1.077	0.952512	0.372535	0.168838	-1974.27	97.0875	176	ENSG00000166963
V13F27-339_C1s1	CKMT1B	No	9.01301e-07	4.72087e-06	0.0121559	0.199868	1.06745e-05	-895.601	0.191271	0.21171	0.576428	0.0573329	-909.521	27.8389	740	ENSG00000237289
V13F27-339_C1s1	CKMT1A	No	0.434434	0.553903	0.0214745	0.133337	120.501	-687.521	0.117205	0.154909	1.2503	0.138714	-688.355	1.66742	3040	ENSG00000223572
V13F27-339_C1s1	PDIA3	No	1.23992e-05	5.36974e-05	0.0257201	0.311162	17.3461	-1227.97	0.321731	0.337297	0.498475	0.0763475	-1239.27	22.5958	895	ENSG00000167004
V13F27-339_C1s1	SERF2	Yes	0	0	0.105472	0.620863	11.8767	-1742.49	0.7756	0.724988	0.418727	0.145211	-1781.02	77.0597	244	ENSG00000140264
V13F27-339_C1s1	CASC4	No	0.717936	0.838421	0.00292172	0.228748	14.6179	-973.374	0.206091	0.2318	0.262277	0.0126116	-973.706	0.662751	3319	ENSG00000166734
V13F27-339_C1s1	EIF3J	No	0.525596	0.653371	0.00382578	0.257916	8.15505	-1059.41	0.237868	0.261866	0.260031	0.0146166	-1060.05	1.28644	3118	ENSG00000104131
V13F27-339_C1s1	B2M	Yes	1.69026e-08	1.11609e-07	0.144113	1.0217	26.5574	-2100.36	1.27404	1.16732	0.297969	0.123616	-2118.25	35.7916	587	ENSG00000166710
V13F27-339_C1s1	TRIM69	No	0.000682454	0.00210102	0.00435832	0.100646	6.35749e-08	-404.652	0.105376	0.104839	0.626498	0.0415062	-411.942	14.5796	1259	ENSG00000185880
V13F27-339_C1s1	GATM	No	5.10237e-10	3.88542e-09	0.0415847	0.286764	20.7568	-1198	0.282498	0.32796	0.721857	0.126648	-1219.39	42.7923	509	ENSG00000171766
V13F27-339_C1s1	BLOC1S6	No	0.526919	0.654386	0.00348759	0.212159	14.6665	-922.364	0.190051	0.215781	0.310737	0.0161727	-923.004	1.28142	3121	ENSG00000104164
V13F27-339_C1s1	SEMA6D	No	0.0252899	0.051373	0.00291068	0.110769	4.25599e-05	-465.995	0.111453	0.113746	0.484069	0.0256042	-469.672	7.3547	1908	ENSG00000137872
V13F27-339_C1s1	DUT	No	1	1	0.00264258	0.229139	36.4357	-974.018	0.19332	0.231902	0.265911	0.0114012	-974.017	-0.00241886	3623	ENSG00000128951
V13F27-339_C1s1	EID1	Yes	4.74008e-09	3.28668e-08	0.0814618	0.608419	23.2548	-1728.06	0.741317	0.69119	0.385011	0.118081	-1747.22	38.3344	559	ENSG00000255302
V13F27-339_C1s1	SECISBP2L	No	7.00832e-11	5.93106e-10	0.0526766	0.309789	22.0251	-1263.42	0.308096	0.360718	0.744942	0.145328	-1286.8	46.7627	458	ENSG00000138593
V13F27-339_C1s1	COPS2	No	0.676273	0.801355	0.00248394	0.217639	10.5164	-937.178	0.18174	0.220266	0.274233	0.0112843	-937.569	0.782318	3271	ENSG00000166200
V13F27-339_C1s1	USP8	No	0.149718	0.232402	0.0198043	0.19515	73.1886	-918.871	0.195428	0.215101	0.720098	0.0921325	-920.77	3.798	2497	ENSG00000138592
V13F27-339_C1s1	DMXL2	No	1.50804e-05	6.45875e-05	0.00935877	0.18536	0.00017151	-839.316	0.20107	0.194755	0.48113	0.0480631	-850.418	22.2042	905	ENSG00000104093
V13F27-339_C1s1	SCG3	Yes	0.000150298	0.000534455	0.044179	0.295528	47.6963	-1235.94	0.329948	0.339915	0.637034	0.13005	-1244.74	17.6058	1090	ENSG00000104112
V13F27-339_C1s1	LYSMD2	No	0.127438	0.202771	0.00414193	0.179179	5.85714	-805.989	0.166357	0.183442	0.386866	0.0225939	-808.049	4.12025	2436	ENSG00000140280
V13F27-339_C1s1	TMOD2	No	0.32906	0.44286	0.0156034	0.310275	52.6186	-1214.25	0.300393	0.326097	0.415834	0.047881	-1215.36	2.22303	2880	ENSG00000128872
V13F27-339_C1s1	MAPK6	No	0.00333505	0.00868144	0.00497602	0.139299	0.000320758	-632.069	0.148907	0.144228	0.473725	0.0344899	-637.773	11.4065	1489	ENSG00000069956
V13F27-339_C1s1	GNB5	No	1.93183e-06	9.59971e-06	0.0148925	0.210931	5.31426	-941.046	0.227768	0.225502	0.535787	0.0659475	-954.203	26.3141	780	ENSG00000069966
V13F27-339_C1s1	MYO5A	No	0.00201184	0.00556992	0.0120535	0.310894	8.81218e-05	-1201.59	0.302823	0.322635	0.362549	0.0373233	-1207.8	12.4174	1400	ENSG00000197535
V13F27-339_C1s1	ARPP19	Yes	1.29119e-11	1.19443e-10	0.102354	0.509867	29.4324	-1635.46	0.63668	0.611532	0.502494	0.167185	-1660.53	50.1458	419	ENSG00000128989
V13F27-339_C1s1	RSL24D1	No	1	1	0.00106781	0.148296	62.0191	-663.03	0.127821	0.149457	0.255648	0.007149	-662.986	-0.0877286	3673	ENSG00000137876
V13F27-339_C1s1	CCPG1	No	0.179086	0.270092	0.0042359	0.221228	0.0058526	-952.452	0.191563	0.225492	0.339752	0.0187875	-954.172	3.43978	2570	ENSG00000260916
V13F27-339_C1s1	ADAM10	No	0.026606	0.0535992	0.00635336	0.136551	21.0739	-628.241	0.128894	0.14303	0.618401	0.0444587	-631.868	7.25324	1924	ENSG00000137845
V13F27-339_C1s1	MINDY2	No	0.410267	0.529535	0.00843583	0.181756	56.2379	-833.278	0.177672	0.190336	0.516945	0.0443542	-834.169	1.78189	3003	ENSG00000128923
V13F27-339_C1s1	SLTM	No	0.00331062	0.00862362	0.0367571	0.275935	58.4198	-1181.08	0.246774	0.3132	0.77691	0.117551	-1186.79	11.4212	1488	ENSG00000137776
V13F27-339_C1s1	GTF2A2	No	0.0990171	0.165	0.00339546	0.160241	2.10147	-725.432	0.148224	0.163772	0.393125	0.02075	-727.745	4.62492	2326	ENSG00000140307
V13F27-339_C1s1	ANXA2	Yes	0	0	0.0863991	0.266601	3.88639	-1148.26	0.270979	0.352582	1.08472	0.244756	-1270.65	244.778	35	ENSG00000182718
V13F27-339_C1s1	VPS13C	No	0.0560068	0.101251	0.204052	0.0131365	201.024	-925.103	0.19978	0.217304	2.26109	0.939516	-927.985	5.76456	2144	ENSG00000129003
V13F27-339_C1s1	TLN2	No	0.467196	0.590509	0.00262633	0.159394	7.99589	-719.637	0.144827	0.162081	0.353854	0.0162099	-720.398	1.52201	3066	ENSG00000171914
V13F27-339_C1s1	TPM1	No	0.0192414	0.0404226	0.00393869	0.141679	1.21175	-641.221	0.135981	0.145743	0.461527	0.0270482	-645.172	7.90138	1845	ENSG00000140416
V13F27-339_C1s1	RPS27L	No	8.02315e-06	3.55809e-05	0.0142446	0.234005	0.994781	-1008.16	0.238357	0.247426	0.500722	0.0573804	-1019.89	23.4664	874	ENSG00000185088
V13F27-339_C1s1	HERC1	No	0.00980194	0.0224276	0.026923	0.121099	86.0893	-652.105	0.149008	0.148142	1.10116	0.181885	-656.73	9.25035	1694	ENSG00000103657
V13F27-339_C1s1	SNX1	No	0.007235	0.0171936	0.139189	0.0131247	181.563	-671.717	0.142293	0.152368	2.62193	0.913831	-676.645	9.85765	1631	ENSG00000028528
V13F27-339_C1s1	PPIB	No	0.00227368	0.00618702	0.0100066	0.26433	7.4317e-06	-1086.39	0.25776	0.274137	0.388086	0.0364757	-1092.47	12.1727	1424	ENSG00000166794
V13F27-339_C1s1	OAZ2	No	3.75213e-06	1.78008e-05	0.0207962	0.32338	6.22974	-1242	0.355132	0.344627	0.406071	0.0604232	-1254.49	24.9864	817	ENSG00000180304
V13F27-339_C1s1	SPG21	No	0.0673205	0.118768	0.00311085	0.116601	7.06745	-503.826	0.104081	0.119823	0.535879	0.0259861	-506.525	5.39658	2197	ENSG00000090487
V13F27-339_C1s1	HACD3	Yes	3.34327e-05	0.000136982	0.0248904	0.504481	0.402173	-1548.12	0.524079	0.529401	0.301037	0.0470188	-1558.42	20.612	946	ENSG00000074696
V13F27-339_C1s1	RAB11A	Yes	1.69565e-10	1.38075e-09	0.0698924	0.376367	33.3759	-1417.48	0.43883	0.447847	0.602447	0.156618	-1439.98	44.9956	476	ENSG00000103769
V13F27-339_C1s1	DIS3L	No	0.988253	1	0.00165428	0.160405	24.5207	-720.625	0.133527	0.162136	0.304603	0.0102079	-720.637	0.0236334	3603	ENSG00000166938
V13F27-339_C1s1	MAP2K1	No	0.00518443	0.0128401	0.0128292	0.297046	9.88393	-1174.57	0.272085	0.310137	0.416289	0.0414012	-1179.83	10.5242	1565	ENSG00000169032
V13F27-339_C1s1	SNAPC5	No	0.961679	1	0.00135336	0.125706	38.3003	-548.435	0.0991731	0.127137	0.370948	0.0106514	-548.474	0.0781498	3581	ENSG00000174446
V13F27-339_C1s1	RPL4	Yes	1.62748e-05	6.93963e-05	0.153524	0.785887	54.2766	-1954.27	1.03448	0.940514	0.378761	0.163426	-1965.3	22.0518	909	ENSG00000174444
V13F27-339_C1s1	FEM1B	No	1	1	0.00165678	0.209382	18.0795	-907.628	0.17967	0.211132	0.226546	0.00785059	-907.583	-0.0893884	3675	ENSG00000169018
V13F27-339_C1s1	CORO2B	No	0.816089	0.922742	0.00213907	0.204294	10.7472	-891.788	0.172293	0.206533	0.268439	0.010362	-891.991	0.406464	3428	ENSG00000103647
V13F27-339_C1s1	ANP32A	No	1	1	0.00172239	0.199111	34.1986	-872.596	0.164548	0.200927	0.252216	0.00857623	-872.508	-0.176802	3739	ENSG00000140350
V13F27-339_C1s1	RPLP1	Yes	0	0	0.168346	1.01334	11.2543	-2087.3	1.73793	1.18174	0.236086	0.142462	-2126.95	79.2997	233	ENSG00000137818
V13F27-339_C1s1	LARP6	No	0.00105125	0.00309561	0.0076425	0.191734	6.67099e-06	-859.775	0.193886	0.199266	0.450892	0.0383319	-866.633	13.7156	1316	ENSG00000166173
V13F27-339_C1s1	MYO9A	No	0.997552	1	0.00133001	0.125514	38.683	-547.242	0.110546	0.126916	0.329902	0.0104853	-547.244	0.00490274	3618	ENSG00000066933
V13F27-339_C1s1	PKM	Yes	2.70894e-14	3.12496e-13	0.095454	0.936997	0.0786274	-1998.26	1.24282	1.02978	0.248593	0.0924537	-2029.5	62.4771	336	ENSG00000067225
V13F27-339_C1s1	CELF6	No	2.49914e-05	0.00010427	0.0153569	0.106412	42.0856	-508.194	0.11199	0.121917	1.10655	0.126115	-518.791	21.194	929	ENSG00000140488
V13F27-339_C1s1	ARIH1	No	0.10447	0.172382	0.00351844	0.146902	5.3851	-665.743	0.126455	0.150519	0.469071	0.0233907	-668.002	4.51771	2349	ENSG00000166233
V13F27-339_C1s1	NPTN	No	0.000263139	0.000889214	0.0275449	0.48496	11.6455	-1528.38	0.4465	0.513349	0.371706	0.0537456	-1536.62	16.4857	1147	ENSG00000156642
V13F27-339_C1s1	STOML1	No	0.179317	0.270336	0.00377814	0.18383	3.20351	-822.481	0.164946	0.187674	0.372647	0.0201384	-824.2	3.4372	2571	ENSG00000067221
V13F27-339_C1s1	UBL7	No	0.214093	0.313023	0.00354462	0.139703	15.1008	-631.903	0.122619	0.143349	0.485543	0.0247446	-633.444	3.08269	2651	ENSG00000138629
V13F27-339_C1s1	MPI	No	0.0280039	0.0559789	0.0026406	0.107449	1.81904	-444.077	0.1159	0.110262	0.443372	0.0239859	-447.652	7.15083	1939	ENSG00000178802
V13F27-339_C1s1	FAM219B	No	0.142086	0.222756	0.00274602	0.126322	8.77526	-558.051	0.111062	0.129224	0.47183	0.0212757	-560.003	3.90265	2472	ENSG00000178761
V13F27-339_C1s1	COX5A	Yes	0.000379055	0.00123985	0.0299923	0.685563	1.88368	-1764.19	0.703654	0.715875	0.24612	0.0419147	-1772.07	15.7557	1185	ENSG00000178741
V13F27-339_C1s1	SCAMP5	No	0.00922521	0.021322	0.186882	0.211623	143.058	-1353.18	0.381761	0.398807	1.13238	0.468958	-1357.87	9.37163	1677	ENSG00000198794
V13F27-339_C1s1	IMP3	No	0.0342659	0.0666405	0.00298486	0.127516	0.00128511	-564.396	0.12907	0.13065	0.423289	0.0228723	-567.77	6.74721	1993	ENSG00000177971
V13F27-339_C1s1	SCAPER	No	1	1	0.00141996	0.200819	67.1015	-877.601	0.152911	0.202364	0.246434	0.00702122	-877.553	-0.0973828	3681	ENSG00000140386
V13F27-339_C1s1	RCN2	Yes	8.8589e-09	5.96819e-08	0.0457744	0.455811	13.1475	-1502.93	0.492944	0.502481	0.434024	0.0912595	-1521.47	37.0837	575	ENSG00000117906
V13F27-339_C1s1	TSPAN3	Yes	1.62093e-14	1.92721e-13	0.087052	0.64346	7.90068	-1752.28	0.726649	0.728074	0.406036	0.119166	-1784.03	63.5038	326	ENSG00000140391
V13F27-339_C1s1	IDH3A	No	0.374758	0.491229	0.00408044	0.261594	6.3936	-1069.79	0.236291	0.265863	0.270337	0.0153588	-1070.78	1.96295	2957	ENSG00000166411
V13F27-339_C1s1	DNAJA4	Yes	7.46071e-10	5.59337e-09	0.0287547	0.380556	0.519622	-1355.77	0.364841	0.409604	0.464784	0.0702516	-1376.78	42.0324	517	ENSG00000140403
V13F27-339_C1s1	WDR61	No	0.880087	0.977986	0.00164816	0.14563	20.1391	-652.827	0.128117	0.147354	0.31688	0.0111908	-652.955	0.255469	3488	ENSG00000140395
V13F27-339_C1s1	CRABP1	No	1.90389e-08	1.25288e-07	0.0279021	0.381414	0.748563	-1357.06	0.331085	0.408478	0.50452	0.0681676	-1374.83	35.5536	589	ENSG00000166426
V13F27-339_C1s1	PSMA4	No	0.000122978	0.000443821	0.0337895	0.361187	27.5058	-1342.71	0.377539	0.395357	0.486887	0.0855482	-1351.72	18.007	1074	ENSG00000041357
V13F27-339_C1s1	MORF4L1	Yes	7.98805e-13	8.08399e-12	0.0900522	0.967489	9.33636e-06	-2019.24	1.21894	1.05571	0.246188	0.0851524	-2047.1	55.7112	383	ENSG00000185787
V13F27-339_C1s1	RASGRF1	No	0.816807	0.923285	0.00194481	0.162025	11.806	-728.656	0.141354	0.164029	0.311983	0.0118608	-728.858	0.404705	3429	ENSG00000058335
V13F27-339_C1s1	TMED3	No	0.592715	0.719403	0.00172095	0.15242	0.0331729	-684.539	0.127606	0.15419	0.325097	0.0111648	-685.062	1.04608	3192	ENSG00000166557
V13F27-339_C1s1	ARNT2	No	0.157753	0.243118	0.00454812	0.221545	1.59183	-954.383	0.206847	0.226148	0.326037	0.0201161	-956.23	3.69345	2514	ENSG00000172379
V13F27-339_C1s1	MESD	No	0.418913	0.538364	0.00179235	0.131602	0.00175632	-581.855	0.122811	0.133439	0.344727	0.0134365	-582.725	1.74019	3016	ENSG00000117899
V13F27-339_C1s1	RPS17	Yes	1.96763e-08	1.29264e-07	0.06838	0.62074	16.5612	-1727.84	0.720489	0.689587	0.362942	0.0992281	-1745.58	35.4877	590	ENSG00000182774
V13F27-339_C1s1	CPEB1	No	0.0118765	0.0263499	0.0139729	0.202612	32.568	-921.818	0.201728	0.216773	0.585972	0.0645146	-926.251	8.86639	1747	ENSG00000214575
V13F27-339_C1s1	AP3B2	No	0.0375875	0.0722305	0.00303988	0.12561	0.0185281	-554.098	0.128524	0.128746	0.428986	0.0236291	-557.379	6.56217	2017	ENSG00000103723
V13F27-339_C1s1	HDGFL3	No	0.09938	0.165463	0.34963	0.0744102	199.943	-1399.4	0.353395	0.42428	1.67318	0.824521	-1401.71	4.61761	2328	ENSG00000166503
V13F27-339_C1s1	SH3GL3	No	0.000153741	0.000545199	0.180003	0.0354268	158.398	-913.528	0.19046	0.215569	2.22759	0.835553	-922.308	17.5605	1093	ENSG00000140600
V13F27-339_C1s1	NMB	No	0.00137461	0.00395251	0.00422347	0.115371	5.36117e-05	-498.967	0.0947696	0.119659	0.685749	0.0353148	-505.557	13.1792	1348	ENSG00000197696
V13F27-339_C1s1	NTRK3	No	1	1	0.00177173	0.201845	61.4105	-882.396	0.169172	0.203729	0.248812	0.0087013	-882.314	-0.163928	3729	ENSG00000140538
V13F27-339_C1s1	MRPS11	No	0.0756413	0.131003	0.143515	0.00784042	205.68	-669.773	0.130786	0.151447	2.89659	0.948199	-672.354	5.16351	2238	ENSG00000181991
V13F27-339_C1s1	MFGE8	No	0.950338	1	0.00208926	0.180272	49.0482	-804.288	0.143031	0.182483	0.31957	0.0114567	-804.339	0.101875	3569	ENSG00000140545
V13F27-339_C1s1	ABHD2	No	1	1	0.00104428	0.126986	87.3902	-553.922	0.125024	0.128111	0.258473	0.0081565	-553.877	-0.0905601	3677	ENSG00000140526
V13F27-339_C1s1	AP3S2	No	0.161841	0.248336	0.031085	0.188385	101.949	-933.821	0.181899	0.219667	0.969268	0.141637	-935.642	3.64228	2526	ENSG00000157823
V13F27-339_C1s1	NGRN	Yes	0.00372409	0.00960383	0.0227112	0.642583	0.00206764	-1714.37	0.650121	0.665084	0.231807	0.0341371	-1719.96	11.1859	1503	ENSG00000182768
V13F27-339_C1s1	MAN2A2	No	0.420416	0.53958	0.00981412	0.198061	59.5106	-896.22	0.19683	0.208025	0.50331	0.0472116	-897.087	1.73302	3020	ENSG00000196547
V13F27-339_C1s1	SV2B	Yes	2.50668e-08	1.60859e-07	0.014178	0.20609	1.81499e-06	-919.317	0.200279	0.220032	0.594527	0.0643671	-936.818	35.0034	604	ENSG00000185518
V13F27-339_C1s1	LINC01578	No	0.0732582	0.127274	0.0341084	0.260017	73.965	-1139.91	0.241096	0.294216	0.766021	0.115966	-1142.52	5.22753	2231	ENSG00000272888
V13F27-339_C1s1	CHD2	No	0.0334066	0.0651001	0.0046826	0.178665	0.0571707	-804.45	0.161932	0.18339	0.422582	0.0255394	-807.849	6.798	1989	ENSG00000173575
V13F27-339_C1s1	NR2F2	No	3.7176e-07	2.0733e-06	0.00983206	0.145559	9.0849e-06	-672.82	0.131396	0.154749	0.754641	0.0632731	-687.625	29.61	695	ENSG00000185551
V13F27-339_C1s1	SYNM	No	0.0640336	0.11359	0.00942881	0.216909	23.1902	-954.489	0.197173	0.226471	0.492471	0.0416581	-957.238	5.49669	2185	ENSG00000182253
V13F27-339_C1s1	PCSK6	No	2.71178e-05	0.000112899	0.0170873	0.202129	18.5775	-923.931	0.157911	0.219296	0.827798	0.0779472	-934.446	21.0306	931	ENSG00000140479
V13F27-339_C1s1	TM2D3	No	0.000701705	0.00215687	0.00775794	0.184943	0.780013	-835.383	0.184723	0.192628	0.476817	0.0402589	-842.645	14.524	1261	ENSG00000184277
V13F27-339_C1s1	TARSL2	No	0.809238	0.916868	0.00186349	0.172969	48.9099	-774.446	0.127376	0.174991	0.338905	0.0106588	-774.658	0.423325	3421	ENSG00000185418
V13F27-339_C1s1	SNRNP25	No	0.00087308	0.00262534	0.0282869	0.164347	62.3265	-836.474	0.193743	0.192866	0.868091	0.146843	-843.518	14.087	1289	ENSG00000161981
V13F27-339_C1s1	HBA2	Yes	5.59911e-06	2.5744e-05	0.0650327	0.277533	57.1315	-1238	0.157001	0.342492	1.62429	0.18984	-1250.09	24.1858	843	ENSG00000188536
V13F27-339_C1s1	FAM234A	No	0.00239623	0.00645881	0.131002	0.011604	175.727	-624.015	0.113692	0.142663	3.18353	0.918629	-630.049	12.0677	1438	ENSG00000167930
V13F27-339_C1s1	ARHGDIG	Yes	1.69695e-05	7.22791e-05	0.024365	0.453268	0.000128535	-1473.37	0.425481	0.476816	0.366862	0.0510119	-1484.35	21.9682	910	ENSG00000242173
V13F27-339_C1s1	MRPL28	No	0.48589	0.610208	0.00254625	0.20503	2.40743	-895.249	0.180326	0.207697	0.279829	0.0122665	-895.971	1.44354	3085	ENSG00000086504
V13F27-339_C1s1	METTL26	No	0.579355	0.707843	0.00172146	0.188837	0.320448	-834.976	0.171944	0.1907	0.241301	0.00903377	-835.522	1.09168	3172	ENSG00000130731
V13F27-339_C1s1	STUB1	No	0.000598927	0.00187062	0.0426481	0.330904	47.1014	-1304.91	0.346853	0.373963	0.595394	0.114169	-1312.33	14.8407	1241	ENSG00000103266
V13F27-339_C1s1	FBXL16	No	0.002069	0.00570356	0.00759358	0.208369	2.55724	-918.424	0.204487	0.216269	0.426145	0.0351615	-924.605	12.3614	1406	ENSG00000127585
V13F27-339_C1s1	METRN	Yes	0.000106899	0.000392368	0.0260947	0.526506	1.63824	-1579.22	0.507753	0.55227	0.318144	0.0472217	-1588.36	18.2873	1056	ENSG00000103260
V13F27-339_C1s1	SOX8	No	0.0711759	0.124381	0.0152893	0.255338	39.5711	-1081.29	0.228584	0.270849	0.540939	0.0564959	-1083.93	5.2852	2218	ENSG00000005513
V13F27-339_C1s1	UBE2I	No	0.268323	0.375594	0.00284075	0.182267	0.760671	-813.567	0.174508	0.185221	0.305422	0.0153464	-814.882	2.63113	2768	ENSG00000103275
V13F27-339_C1s1	BAIAP3	Yes	3.01772e-07	1.71004e-06	0.0366418	0.336973	19.0925	-1296.47	0.32569	0.373516	0.587738	0.0980737	-1311.48	30.0272	684	ENSG00000007516
V13F27-339_C1s1	TSR3	No	0.09534	0.159766	0.00471338	0.149969	11.8859	-685.151	0.147196	0.154722	0.466412	0.0304713	-687.501	4.70061	2313	ENSG00000007520
V13F27-339_C1s1	GNPTG	No	0.0868677	0.14774	0.0604508	0.162466	130.98	-944.19	0.193705	0.223104	1.26929	0.271181	-946.633	4.88674	2279	ENSG00000090581
V13F27-339_C1s1	CLCN7	No	0.808801	0.916641	0.00156019	0.219124	0.108671	-939.083	0.162313	0.220803	0.243352	0.00706981	-939.295	0.424404	3420	ENSG00000103249
V13F27-339_C1s1	MAPK8IP3	No	4.96824e-06	2.31175e-05	0.0214401	0.317234	9.07811	-1231.26	0.332259	0.339304	0.440693	0.0633058	-1243.47	24.4249	833	ENSG00000138834
V13F27-339_C1s1	NME3	No	0.0634915	0.112732	0.00272935	0.125043	0.0211782	-549.804	0.130579	0.127873	0.40009	0.021361	-552.561	5.5137	2183	ENSG00000103024
V13F27-339_C1s1	MRPS34	No	0.202933	0.299957	0.00291911	0.162504	0.380108	-733.502	0.140154	0.165481	0.385496	0.0176463	-735.097	3.18975	2622	ENSG00000074071
V13F27-339_C1s1	HAGH	No	0.00254293	0.00681632	0.0111686	0.21799	11.4661	-959.673	0.222066	0.229177	0.475901	0.0487374	-965.648	11.9489	1446	ENSG00000063854
V13F27-339_C1s1	NDUFB10	No	0.00577901	0.0141411	0.0155454	0.451145	2.75144	-1464.56	0.427875	0.467059	0.291396	0.0333099	-1469.72	10.307	1584	ENSG00000140990
V13F27-339_C1s1	RPS2	Yes	1.32985e-09	9.81807e-09	0.0842408	0.751864	14.3171	-1862.48	0.918058	0.837206	0.316148	0.100754	-1882.92	40.8764	525	ENSG00000140988
V13F27-339_C1s1	SYNGR3	Yes	3.33067e-16	4.76372e-15	0.066218	0.538031	0.00043819	-1608.53	0.538249	0.597489	0.478084	0.109587	-1644.08	71.1118	271	ENSG00000127561
V13F27-339_C1s1	CASKIN1	No	0.125491	0.200025	0.00479678	0.24385	0.977863	-1021.78	0.219695	0.248816	0.31525	0.0192916	-1023.86	4.15104	2431	ENSG00000167971
V13F27-339_C1s1	MLST8	No	0.215161	0.314111	0.00865182	0.170802	45.8102	-791.498	0.146189	0.179592	0.636265	0.048212	-793.035	3.07274	2655	ENSG00000167965
V13F27-339_C1s1	PGP	No	0.0487717	0.089677	0.00550442	0.200352	4.13606	-887.016	0.199154	0.205964	0.372535	0.0267391	-890.037	6.04121	2108	ENSG00000184207
V13F27-339_C1s1	RNPS1	No	1	1	0.00201513	0.29928	86.4007	-1159.85	0.284924	0.301479	0.157551	0.00668823	-1159.79	-0.122738	3701	ENSG00000205937
V13F27-339_C1s1	ABCA3	No	0.0135394	0.0295488	0.01091	0.171844	29.9378	-801.73	0.167502	0.18292	0.623581	0.0596978	-806.032	8.6043	1776	ENSG00000167972
V13F27-339_C1s1	ATP6V0C	Yes	8.88178e-16	1.1912e-14	0.130781	1.14886	0.133135	-2144.6	1.57094	1.27241	0.230204	0.102202	-2179.28	69.3684	286	ENSG00000185883
V13F27-339_C1s1	PDPK1	No	0.33719	0.451139	0.00272642	0.167198	3.29867	-753.079	0.150833	0.169999	0.346178	0.0160449	-754.166	2.17422	2897	ENSG00000140992
V13F27-339_C1s1	SRRM2	No	0.0681415	0.119835	0.00693359	0.311843	0.00398139	-1196.99	0.290741	0.318953	0.2864	0.0217506	-1199.68	5.37234	2204	ENSG00000167978
V13F27-339_C1s1	ELOB	Yes	1.25011e-13	1.37264e-12	0.1264	0.57554	31.8816	-1731.22	0.750739	0.704702	0.473571	0.180073	-1760.93	59.4209	353	ENSG00000103363
V13F27-339_C1s1	FLYWCH1	No	0.485996	0.610208	0.00215219	0.138803	8.07401	-621.141	0.126884	0.141023	0.365622	0.0152686	-621.862	1.44311	3086	ENSG00000059122
V13F27-339_C1s1	HCFC1R1	Yes	1.85677e-10	1.49934e-09	0.02987	0.374529	0.000276753	-1344.71	0.370348	0.404053	0.466668	0.0738627	-1367.12	44.814	480	ENSG00000103145
V13F27-339_C1s1	TRAP1	No	0.402414	0.520787	0.0155687	0.212533	80.262	-961.977	0.183164	0.228285	0.681216	0.0682532	-962.887	1.82055	2995	ENSG00000126602
V13F27-339_C1s1	PAM16	No	0.942971	1	0.00153383	0.132993	38.2115	-588.85	0.112947	0.134609	0.346748	0.0114017	-588.909	0.117439	3558	ENSG00000217930
V13F27-339_C1s1	DNAJA3	No	0.39366	0.511507	0.00167051	0.140152	0.0139708	-625.48	0.126279	0.141932	0.323662	0.0117789	-626.412	1.86454	2983	ENSG00000103423
V13F27-339_C1s1	HMOX2	No	0.338499	0.452577	0.00354887	0.207045	9.20682	-905.273	0.192371	0.210766	0.309675	0.0168518	-906.357	2.16647	2899	ENSG00000103415
V13F27-339_C1s1	CDIP1	Yes	0.00370176	0.0095526	0.016296	0.476974	1.76056	-1503.55	0.445946	0.49381	0.286258	0.0330366	-1509.15	11.1979	1502	ENSG00000089486
V13F27-339_C1s1	ROGDI	No	0.00622549	0.015119	0.0124741	0.268337	13.4965	-1105.07	0.280228	0.281067	0.398559	0.0444216	-1110.15	10.1582	1596	ENSG00000067836
V13F27-339_C1s1	GLYR1	No	0.725025	0.844157	0.00149579	0.191152	0.272118	-842.829	0.184074	0.192766	0.210109	0.00776439	-843.151	0.643098	3329	ENSG00000140632
V13F27-339_C1s1	RBFOX1	No	0.0232129	0.047858	0.00944617	0.180585	24.5323	-829.825	0.155281	0.19018	0.625908	0.0497084	-833.588	7.5261	1880	ENSG00000078328
V13F27-339_C1s1	ABAT	Yes	0	0	0.0748818	0.483009	4.10735	-1546.68	0.505171	0.560758	0.541689	0.134223	-1599.16	104.969	157	ENSG00000183044
V13F27-339_C1s1	USP7	No	1	1	0.00140937	0.197867	60.5439	-867.148	0.183936	0.199362	0.204101	0.00707246	-866.971	-0.353087	3847	ENSG00000187555
V13F27-339_C1s1	DEXI	No	0.031073	0.0611675	0.176956	0.00389765	197.709	-794.888	0.17595	0.180948	2.3908	0.978449	-798.359	6.94283	1969	ENSG00000182108
V13F27-339_C1s1	LITAF	No	0.02346	0.0482392	0.00719898	0.204568	9.1181	-906.462	0.178173	0.211918	0.476206	0.0339948	-910.214	7.50492	1885	ENSG00000189067
V13F27-339_C1s1	RSL1D1	No	1	1	0.00102789	0.200735	84.9744	-875.942	0.173885	0.201857	0.184379	0.00509456	-875.777	-0.330721	3837	ENSG00000171490
V13F27-339_C1s1	GSPT1	No	0.321028	0.434464	0.00348525	0.196228	7.49216	-867.542	0.172726	0.199843	0.341789	0.0174513	-868.678	2.27245	2864	ENSG00000103342
V13F27-339_C1s1	NOMO1	No	0.0349976	0.0677216	0.0123983	0.174314	41.953	-817.894	0.183414	0.186893	0.607085	0.0664033	-821.246	6.70495	2003	ENSG00000103512
V13F27-339_C1s1	PDXDC1	No	0.119434	0.192085	0.00314626	0.153839	0.00104512	-695.877	0.130739	0.157034	0.429035	0.0200417	-698.002	4.24998	2410	ENSG00000179889
V13F27-339_C1s1	BMERB1	No	0.0210947	0.0439349	0.0131329	0.399646	3.02356e-08	-1377.17	0.339968	0.412072	0.337088	0.0318159	-1381.03	7.71747	1861	ENSG00000166780
V13F27-339_C1s1	MARF1	No	0.0530503	0.0965366	0.0157493	0.18368	52.5573	-864.754	0.185315	0.199564	0.677204	0.0789718	-867.691	5.87303	2130	ENSG00000166783
V13F27-339_C1s1	RPS15A	Yes	4.04419e-05	0.000163114	0.113904	0.509808	61.5975	-1664.75	0.641082	0.624042	0.52645	0.182623	-1674.87	20.2313	961	ENSG00000134419
V13F27-339_C1s1	ARL6IP1	Yes	8.25722e-06	3.64941e-05	0.0444652	0.798166	0.284838	-1874.78	0.88479	0.841436	0.238325	0.0527695	-1886.48	23.4088	876	ENSG00000170540
V13F27-339_C1s1	GDE1	No	0.00108085	0.00316897	0.0107305	0.242773	6.80691	-1031.3	0.243467	0.253881	0.42547	0.0423288	-1038.13	13.66	1322	ENSG00000006007
V13F27-339_C1s1	CCP110	No	0.00365301	0.00945831	0.0107502	0.218564	12.5433	-960.885	0.194996	0.229452	0.531719	0.0468798	-966.497	11.2244	1497	ENSG00000103540
V13F27-339_C1s1	VPS35L	No	1	1	0.00102396	0.171883	46.8027	-766.654	0.135257	0.172967	0.236582	0.005922	-766.422	-0.462446	3868	ENSG00000103544
V13F27-339_C1s1	GPRC5B	Yes	8.53898e-07	4.49689e-06	0.141122	0.69009	50.1265	-1865.14	0.822822	0.832719	0.456553	0.169779	-1879.11	27.9469	736	ENSG00000167191
V13F27-339_C1s1	UQCRC2	No	4.29893e-05	0.000172135	0.0177099	0.34068	2.0784	-1272.1	0.324437	0.358358	0.410184	0.0494152	-1282.15	20.1091	968	ENSG00000140740
V13F27-339_C1s1	UBFD1	No	0.986943	1	0.001411	0.156303	15.111	-701.345	0.147163	0.15778	0.255248	0.00894653	-701.359	0.0262858	3600	ENSG00000103353
V13F27-339_C1s1	NDUFAB1	No	1.11613e-06	5.77588e-06	0.0256444	0.453928	0.52339	-1475.62	0.446792	0.480177	0.358419	0.0534734	-1489.33	27.4113	749	ENSG00000004779
V13F27-339_C1s1	DCTN5	No	0.995186	1	0.00151252	0.197533	52.0961	-866.317	0.18359	0.199179	0.211837	0.00759885	-866.322	0.00965139	3615	ENSG00000166847
V13F27-339_C1s1	PRKCB	No	7.78507e-05	0.000293816	0.00794002	0.186372	2.16131	-841.721	0.182794	0.194965	0.487471	0.0408623	-851.181	18.9214	1027	ENSG00000166501
V13F27-339_C1s1	RBBP6	No	0.314567	0.426932	0.00240834	0.137491	5.80071	-615.442	0.111779	0.139978	0.439033	0.0172148	-616.598	2.31312	2855	ENSG00000122257
V13F27-339_C1s1	TNRC6A	No	0.341984	0.456293	0.00491648	0.214605	19.5906	-934.642	0.200614	0.21969	0.349515	0.0223963	-935.715	2.14598	2905	ENSG00000090905
V13F27-339_C1s1	LCMT1	No	1	1	0.00108444	0.172704	4.6471	-770.087	0.149081	0.173855	0.220891	0.00623997	-770.048	-0.0777964	3667	ENSG00000205629
V13F27-339_C1s1	XPO6	No	0.246277	0.350301	0.00255089	0.132753	9.53692	-591.83	0.125607	0.135434	0.402099	0.0188531	-593.232	2.8026	2725	ENSG00000169180
V13F27-339_C1s1	TUFM	No	0.0100359	0.0228186	0.0115472	0.207911	21.8594	-930.849	0.201699	0.219608	0.532764	0.0526168	-935.451	9.20318	1704	ENSG00000178952
V13F27-339_C1s1	QPRT	No	0.313397	0.425994	0.00366173	0.201323	9.37192	-886.054	0.162948	0.205144	0.371359	0.0178634	-887.214	2.32057	2851	ENSG00000103485
V13F27-339_C1s1	MAZ	No	0.0238724	0.0489057	0.00740621	0.141471	23.654	-656.875	0.139402	0.148956	0.617345	0.0497473	-660.61	7.47006	1892	ENSG00000103495
V13F27-339_C1s1	PRRT2	No	0.24438	0.348114	0.00223994	0.144736	0.0218603	-650.199	0.124399	0.147074	0.380452	0.0152402	-651.608	2.81806	2721	ENSG00000167371
V13F27-339_C1s1	CDIPT	No	0.000385059	0.0012563	0.010416	0.251361	1.21741e-07	-1052.04	0.249097	0.26181	0.409714	0.0397895	-1059.9	15.7242	1188	ENSG00000103502
V13F27-339_C1s1	SEZ6L2	Yes	0.000298874	0.000995072	0.0328997	0.653524	8.00603	-1735.46	0.660249	0.687635	0.274719	0.0479292	-1743.57	16.231	1164	ENSG00000174938
V13F27-339_C1s1	ASPHD1	No	0.0156956	0.0337041	0.0110577	0.140871	37.7118	-670.686	0.134005	0.15198	0.784714	0.0727823	-674.84	8.30876	1805	ENSG00000174939
V13F27-339_C1s1	TMEM219	No	0.127399	0.202771	0.00678708	0.317018	3.64896	-1208.8	0.285026	0.324031	0.289039	0.0209604	-1210.86	4.12086	2435	ENSG00000149932
V13F27-339_C1s1	ALDOA	No	8.79299e-07	4.61811e-06	0.00857725	0.135349	4.95375e-06	-620.289	0.152884	0.143508	0.605775	0.0595947	-634.233	27.8883	738	ENSG00000149925
V13F27-339_C1s1	YPEL3	No	6.79038e-07	3.65549e-06	0.043511	0.376743	23.056	-1380.74	0.352403	0.420245	0.591916	0.103535	-1394.94	28.4052	720	ENSG00000090238
V13F27-339_C1s1	MAPK3	No	1.24883e-07	7.42403e-07	0.0192236	0.314204	0.00204243	-1215.99	0.334203	0.333797	0.414865	0.0576545	-1231.88	31.7918	652	ENSG00000102882
V13F27-339_C1s1	CD2BP2	No	0.00837731	0.0196315	0.00336644	0.133117	3.0391e-07	-595.676	0.117946	0.136823	0.491929	0.0246656	-600.459	9.56446	1654	ENSG00000169217
V13F27-339_C1s1	CCDC189	No	0	0	0.010025	0.0656556	15.4407	-151.545	0.0778165	0.0765428	1.28668	0.132465	-189.224	75.3574	249	ENSG00000196118
V13F27-339_C1s1	BCL7C	No	0.299653	0.411717	0.00590691	0.120181	50.2408	-541.917	0.119486	0.12618	0.643226	0.0468475	-543.122	2.41026	2821	ENSG00000099385
V13F27-339_C1s1	STX1B	No	0.00281448	0.00748212	0.0126261	0.364257	5.00236e-08	-1312.23	0.367824	0.377023	0.305488	0.0335014	-1318.1	11.746	1458	ENSG00000099365
V13F27-339_C1s1	STX4	No	0.0442877	0.0827672	0.00589172	0.171754	9.929	-782.378	0.150163	0.17769	0.511163	0.0331656	-785.495	6.2341	2074	ENSG00000103496
V13F27-339_C1s1	VKORC1	No	0.111099	0.181161	0.00312077	0.131162	3.79273	-585.204	0.129143	0.134323	0.432573	0.0232404	-587.401	4.39467	2377	ENSG00000167397
V13F27-339_C1s1	FUS	No	0.928198	1	0.00304904	0.310148	27.8727	-1187.14	0.300732	0.313389	0.183612	0.00973524	-1187.22	0.149021	3543	ENSG00000089280
V13F27-339_C1s1	C16orf58	No	0.767553	0.882015	0.00177629	0.139413	22.3497	-622.898	0.133124	0.141282	0.316593	0.012581	-623.163	0.529095	3373	ENSG00000140688
V13F27-339_C1s1	VPS35	Yes	9.78547e-08	5.90786e-07	0.0422	0.549409	5.47848	-1620.97	0.52672	0.591629	0.39001	0.0713309	-1637.11	32.2796	642	ENSG00000069329
V13F27-339_C1s1	DNAJA2	No	0.940764	1	0.00213533	0.225708	48.0584	-961.962	0.200361	0.228006	0.230631	0.0093719	-962.023	0.122126	3556	ENSG00000069345
V13F27-339_C1s1	ITFG1	No	0.00217598	0.00595628	0.0200131	0.300033	22.7582	-1196.51	0.295252	0.320291	0.479142	0.0625317	-1202.64	12.2606	1416	ENSG00000129636
V13F27-339_C1s1	PHKB	No	1	1	0.000855828	0.141856	58.3687	-630.776	0.111356	0.142786	0.262712	0.00599691	-630.66	-0.230846	3778	ENSG00000102893
V13F27-339_C1s1	LONP2	No	0.799585	0.909413	0.00202819	0.158502	48.1793	-713.991	0.128109	0.160672	0.35154	0.0126343	-714.214	0.447325	3406	ENSG00000102910
V13F27-339_C1s1	CBLN1	No	0.000552274	0.00174034	0.00842479	0.200653	1.88374e-05	-892.705	0.125808	0.208943	0.729577	0.040295	-900.207	15.0029	1230	ENSG00000102924
V13F27-339_C1s1	BRD7	No	1	1	0.00139144	0.173542	65.5359	-774.906	0.150337	0.175035	0.248122	0.00795411	-774.836	-0.140226	3714	ENSG00000166164
V13F27-339_C1s1	CYLD	No	0.866787	0.966532	0.00295619	0.24959	24.933	-1034.67	0.204089	0.252694	0.266407	0.0117055	-1034.81	0.285925	3476	ENSG00000083799
V13F27-339_C1s1	AKTIP	No	0.117283	0.189097	0.0168525	0.179037	67.9277	-853.018	0.195543	0.196064	0.66388	0.0860304	-855.161	4.28633	2404	ENSG00000166971
V13F27-339_C1s1	FTO	No	0.00851902	0.0198914	0.0176895	0.247568	32.5433	-1065.07	0.231057	0.265508	0.575624	0.066688	-1069.83	9.53091	1660	ENSG00000140718
V13F27-339_C1s1	SLC6A2	Yes	0	0	0.286376	0.299592	7.78717	-1325.52	0.38914	0.603938	1.37519	0.488723	-1651.68	652.334	4	ENSG00000103546
V13F27-339_C1s1	GNAO1	Yes	3.6614e-07	2.05081e-06	0.0387871	0.645669	1.3074	-1726.77	0.701128	0.68571	0.280897	0.0566685	-1741.59	29.6405	692	ENSG00000087258
V13F27-339_C1s1	AMFR	No	0.93147	1	0.00291909	0.296875	14.0804	-1156.05	0.243524	0.299922	0.221862	0.00973698	-1156.12	0.141982	3549	ENSG00000159461
V13F27-339_C1s1	NUDT21	No	0.0606899	0.108353	0.0135459	0.282606	28.5506	-1144.98	0.261479	0.29641	0.445109	0.0457397	-1147.78	5.60395	2171	ENSG00000167005
V13F27-339_C1s1	OGFOD1	No	0.010513	0.0238016	0.00315371	0.104812	9.06723e-07	-428.468	0.102304	0.108007	0.548931	0.0292103	-433.023	9.11028	1712	ENSG00000087263
V13F27-339_C1s1	MT3	Yes	0	0	0.270243	0.960508	15.727	-2088.96	2.05319	1.23437	0.253191	0.219576	-2157.79	137.672	102	ENSG00000087250
V13F27-339_C1s1	MT2A	Yes	0	0	0.300226	0.843592	8.41982	-1988.88	1.20989	1.14098	0.452877	0.262477	-2102.1	226.438	42	ENSG00000125148
V13F27-339_C1s1	MT1E	Yes	0	0	0.104675	0.658528	11.7547	-1780.91	0.662354	0.76686	0.488462	0.137152	-1820.78	79.7299	229	ENSG00000169715
V13F27-339_C1s1	MT1M	No	4.26657e-05	0.000171255	0.0183162	0.243459	15.0617	-1049.96	0.213579	0.261855	0.633665	0.0699693	-1060.02	20.1242	965	ENSG00000205364
V13F27-339_C1s1	MT1G	No	2.46553e-08	1.58744e-07	0.0142834	0.170844	7.76381	-798.017	0.155571	0.185392	0.768224	0.0771545	-815.535	35.0366	602	ENSG00000125144
V13F27-339_C1s1	MT1X	Yes	5.10703e-15	6.40609e-14	0.0479029	0.432968	6.04413	-1462.72	0.423954	0.484466	0.516253	0.0996171	-1495.62	65.8061	309	ENSG00000187193
V13F27-339_C1s1	HERPUD1	No	1	1	0.00144382	0.176445	66.3839	-786.765	0.152463	0.177983	0.249225	0.00811642	-786.663	-0.204182	3759	ENSG00000051108
V13F27-339_C1s1	FAM192A	No	0.826964	0.931777	0.00278774	0.258175	25.5818	-1057.92	0.226225	0.261148	0.233392	0.0106825	-1058.11	0.379989	3440	ENSG00000172775
V13F27-339_C1s1	ARL2BP	No	0.314582	0.426932	0.00887532	0.145442	63.8427	-685.071	0.139808	0.154444	0.673846	0.0575136	-686.227	2.31302	2856	ENSG00000102931
V13F27-339_C1s1	PLLP	No	1.15568e-05	5.02176e-05	0.0398291	0.329106	30.211	-1291.23	0.299348	0.368859	0.666689	0.107957	-1302.6	22.7365	892	ENSG00000102934
V13F27-339_C1s1	CIAPIN1	No	0.743655	0.862479	0.00105845	0.114822	2.8474	-482.892	0.106914	0.115938	0.304298	0.00913397	-483.188	0.592357	3342	ENSG00000005194
V13F27-339_C1s1	POLR2C	No	0.556345	0.683918	0.00185796	0.132191	8.17646	-585.724	0.130182	0.134116	0.331106	0.0138604	-586.31	1.17273	3153	ENSG00000102978
V13F27-339_C1s1	ADGRG1	No	0.38797	0.505639	0.00332701	0.268785	1.73795	-1086.88	0.227744	0.272344	0.253268	0.0122266	-1087.83	1.89366	2974	ENSG00000205336
V13F27-339_C1s1	CFAP20	No	0.0945095	0.158717	0.00279593	0.1272	3.91826	-562.585	0.128375	0.130129	0.41189	0.0215078	-564.944	4.71811	2308	ENSG00000070761
V13F27-339_C1s1	NDRG4	Yes	0	0	0.121515	0.839471	1.36637e-06	-1926.17	0.978493	0.947726	0.356251	0.126448	-1970.7	89.0692	197	ENSG00000103034
V13F27-339_C1s1	GOT2	No	0.00246577	0.00661866	0.0245123	0.241645	41.7737	-1066.21	0.25641	0.266405	0.6106	0.0920972	-1072.22	12.0105	1444	ENSG00000125166
V13F27-339_C1s1	CDH8	No	0.00644049	0.0155341	0.00923194	0.13516	32.044	-634.741	0.133623	0.144638	0.719061	0.0639365	-639.786	10.0903	1607	ENSG00000150394
V13F27-339_C1s1	CMTM4	No	0.757516	0.873329	0.00203805	0.160074	26.0036	-720.781	0.152857	0.162232	0.295339	0.0125719	-721.059	0.555422	3362	ENSG00000183723
V13F27-339_C1s1	DYNC1LI2	No	0.00176685	0.00495894	0.0207707	0.573812	2.78005e-05	-1634.55	0.557827	0.5948	0.258361	0.0349332	-1640.89	12.6771	1381	ENSG00000135720
V13F27-339_C1s1	NAE1	No	0.0539129	0.0979223	0.00258605	0.0957923	0.0145087	-363.463	0.0933934	0.098305	0.544505	0.0262867	-366.383	5.84077	2134	ENSG00000159593
V13F27-339_C1s1	CIAO2B	No	0.384851	0.50225	0.00894579	0.21439	49.3632	-946.957	0.197452	0.223507	0.479013	0.0400554	-947.912	1.9098	2970	ENSG00000166595
V13F27-339_C1s1	TMEM208	No	0.347178	0.461317	0.00200557	0.154803	0.000868672	-696.451	0.142054	0.156925	0.315258	0.0127899	-697.509	2.11583	2917	ENSG00000168701
V13F27-339_C1s1	TPPP3	Yes	0	0	0.0686682	0.31234	6.73892	-1256.47	0.33321	0.380467	0.78643	0.180227	-1324.54	136.143	105	ENSG00000159713
V13F27-339_C1s1	ATP6V0D1	Yes	7.08211e-12	6.66269e-11	0.0519322	0.550907	3.91451	-1626.35	0.605012	0.604229	0.376664	0.086146	-1652.03	51.3469	412	ENSG00000159720
V13F27-339_C1s1	NUTF2	No	0.00777714	0.0183694	0.0525154	0.251482	81.5045	-1161.38	0.280208	0.304238	0.81783	0.17275	-1166.24	9.71313	1641	ENSG00000102898
V13F27-339_C1s1	PSMB10	No	0.0110038	0.0247251	0.00671985	0.221271	1.57456e-07	-957.615	0.184854	0.228039	0.443457	0.0294742	-962.124	9.01902	1725	ENSG00000205220
V13F27-339_C1s1	VPS4A	No	0.0345638	0.0670517	0.10525	0.146069	146.701	-1028.11	0.22309	0.251505	1.45422	0.418791	-1031.47	6.7299	1998	ENSG00000132612
V13F27-339_C1s1	CYB5B	No	1	1	0.0010161	0.178559	84.0719	-793.462	0.15414	0.179676	0.206802	0.00565836	-793.364	-0.19538	3751	ENSG00000103018
V13F27-339_C1s1	EXOSC6	No	0.117159	0.188975	0.0171332	0.238994	53.2354	-1042.76	0.239805	0.256322	0.545833	0.0668932	-1044.9	4.28845	2403	ENSG00000223496
V13F27-339_C1s1	AARS	No	3.50491e-05	0.000143151	0.024993	0.336861	14.5128	-1279.16	0.348883	0.362057	0.453137	0.0690694	-1289.42	20.5175	949	ENSG00000090861
V13F27-339_C1s1	MTSS2	No	0.00164517	0.00465111	0.0158914	0.2845	14.1089	-1151.15	0.260446	0.300534	0.48402	0.0529022	-1157.56	12.8198	1371	ENSG00000132613
V13F27-339_C1s1	CALB2	Yes	7.49182e-09	5.08551e-08	0.0472246	0.656054	0.00138826	-1739.88	0.586835	0.702379	0.370312	0.0671492	-1758.59	37.4189	571	ENSG00000172137
V13F27-339_C1s1	AP1G1	No	0.537792	0.665969	0.00184585	0.115464	16.1988	-491.402	0.110564	0.117394	0.388583	0.0157348	-492.022	1.24057	3130	ENSG00000166747
V13F27-339_C1s1	IST1	No	0.993914	1	0.00153543	0.215438	73.8715	-927.395	0.17063	0.217125	0.229646	0.00707656	-927.401	0.0122095	3613	ENSG00000182149
V13F27-339_C1s1	ZFHX3	No	0.0123855	0.0272607	0.00558824	0.17247	1.42744e-06	-782.022	0.134191	0.177921	0.557074	0.0313843	-786.413	8.78246	1761	ENSG00000140836
V13F27-339_C1s1	PSMD7	No	0.220938	0.321334	0.00482707	0.297243	0.0200458	-1160.1	0.270756	0.302256	0.256604	0.01598	-1161.61	3.01975	2665	ENSG00000103035
V13F27-339_C1s1	GLG1	No	0.110779	0.180868	0.00674073	0.310842	1.52429	-1194.72	0.30121	0.317712	0.272574	0.0212251	-1196.92	4.40043	2374	ENSG00000090863
V13F27-339_C1s1	FA2H	No	6.82265e-11	5.79926e-10	0.0378077	0.367076	10.5131	-1348.36	0.323972	0.406717	0.600181	0.0933792	-1371.77	46.8164	456	ENSG00000103089
V13F27-339_C1s1	CFDP1	No	0.534864	0.663191	0.00299925	0.191962	12.4714	-850.958	0.165722	0.195076	0.330465	0.0153838	-851.584	1.25148	3126	ENSG00000153774
V13F27-339_C1s1	GABARAPL2	Yes	1.14536e-10	9.50624e-10	0.15161	0.529468	48.6887	-1714.91	0.709428	0.68205	0.548853	0.222603	-1737.8	45.7803	467	ENSG00000034713
V13F27-339_C1s1	KARS	No	0.0770009	0.132922	0.0188071	0.137303	76.9621	-691.508	0.139903	0.156165	0.980245	0.120473	-694.072	5.12788	2245	ENSG00000065427
V13F27-339_C1s1	TERF2IP	Yes	1.9319e-07	1.12772e-06	0.246307	0.510333	81.7974	-1796.33	0.742544	0.757189	0.668368	0.325527	-1811.79	30.9192	664	ENSG00000166848
V13F27-339_C1s1	CNTNAP4	No	3.37947e-11	2.95019e-10	0.026445	0.259681	2.65618	-1094	0.246354	0.284245	0.660103	0.0924245	-1118.11	48.2214	444	ENSG00000152910
V13F27-339_C1s1	MON1B	No	1	1	0.00163165	0.167043	57.8624	-749.089	0.125213	0.168781	0.3226	0.00967336	-749.077	-0.0248778	3640	ENSG00000103111
V13F27-339_C1s1	VAT1L	Yes	1.79335e-11	1.62408e-10	0.0471601	0.521181	5.4754e-05	-1580.79	0.518082	0.565828	0.419169	0.0829785	-1605.54	49.4887	428	ENSG00000171724
V13F27-339_C1s1	ATMIN	No	0.531267	0.659574	0.00243622	0.237394	0.000272329	-997.652	0.211303	0.239988	0.233589	0.0101581	-998.284	1.26498	3122	ENSG00000166454
V13F27-339_C1s1	GCSH	No	0.381135	0.498575	0.00264871	0.222083	0.115217	-951.401	0.202362	0.224918	0.254325	0.0117861	-952.366	1.92921	2963	ENSG00000140905
V13F27-339_C1s1	CMIP	Yes	3.20395e-05	0.000132112	0.0193342	0.326465	5.26711e-05	-1242.57	0.336486	0.343861	0.413234	0.0559117	-1252.91	20.6971	940	ENSG00000153815
V13F27-339_C1s1	CDH13	No	0.0440317	0.0824478	0.00353941	0.124795	1.38275	-551.678	0.108269	0.128278	0.549492	0.0275795	-554.801	6.24569	2070	ENSG00000140945
V13F27-339_C1s1	HSBP1	Yes	0.0997446	0.165927	0.0119216	0.488119	4.3776	-1516.01	0.48931	0.500244	0.223143	0.0238413	-1518.31	4.61029	2330	ENSG00000230989
V13F27-339_C1s1	NECAB2	No	3.10862e-15	4.003e-14	0.0219152	0.156999	9.83649	-757.525	0.165398	0.179059	0.895043	0.12249	-790.928	66.8077	301	ENSG00000103154
V13F27-339_C1s1	HSDL1	No	0.00076605	0.00233245	0.00847563	0.207459	1.93667	-916.849	0.197199	0.216092	0.466854	0.0392509	-924.023	14.3485	1273	ENSG00000103160
V13F27-339_C1s1	COTL1	No	0.0480944	0.0887263	0.00974681	0.256389	33.4537	-1070.56	0.253523	0.266925	0.389416	0.0366235	-1073.6	6.06918	2101	ENSG00000103187
V13F27-339_C1s1	KIAA0513	No	0.000593404	0.00185786	0.0104479	0.221886	6.97825	-968.906	0.236096	0.232663	0.432939	0.0449694	-976.336	14.8593	1238	ENSG00000135709
V13F27-339_C1s1	COX4I1	Yes	0	0	0.134635	1.00459	1.01455	-2054.61	1.51343	1.14513	0.242447	0.118181	-2104.66	100.104	168	ENSG00000131143
V13F27-339_C1s1	FBXO31	No	0.0157713	0.0337919	0.00353269	0.115732	3.7519e-05	-498.816	0.115208	0.119222	0.515906	0.0296205	-502.965	8.29912	1809	ENSG00000103264
V13F27-339_C1s1	MAP1LC3B	Yes	3.50091e-07	1.9666e-06	0.0520609	0.634584	8.82306	-1727.33	0.62718	0.6863	0.363801	0.0758192	-1742.2	29.7301	690	ENSG00000140941
V13F27-339_C1s1	JPH3	No	0.887174	0.98445	0.00189674	0.171347	29.8928	-767.892	0.154148	0.173356	0.282531	0.0109484	-768.012	0.239429	3493	ENSG00000154118
V13F27-339_C1s1	SLC7A5	No	1	1	0.00167461	0.21687	38.6972	-932.461	0.197959	0.218669	0.20672	0.00766253	-932.419	-0.0847337	3670	ENSG00000103257
V13F27-339_C1s1	MVD	No	0.0214532	0.0446097	0.00671832	0.149529	17.4302	-691.065	0.146275	0.156349	0.560351	0.0429981	-694.907	7.68377	1864	ENSG00000167508
V13F27-339_C1s1	TRAPPC2L	No	0.303093	0.415267	0.00440016	0.315693	0.0160105	-1201.52	0.289866	0.320323	0.228843	0.0137465	-1202.71	2.38743	2829	ENSG00000167515
V13F27-339_C1s1	ANKRD11	No	4.6837e-05	0.000184868	0.0132169	0.271459	1.16986	-1109.63	0.271195	0.284844	0.423919	0.0464279	-1119.6	19.9377	982	ENSG00000167522
V13F27-339_C1s1	SPG7	No	0.915409	1	0.00178999	0.165711	30.8022	-744.038	0.151911	0.167605	0.278507	0.0106864	-744.127	0.176769	3529	ENSG00000197912
V13F27-339_C1s1	RPL13	Yes	0	0	0.149788	0.995494	1.12371e-07	-2047.49	1.64151	1.11668	0.235774	0.130787	-2086.85	78.7242	237	ENSG00000167526
V13F27-339_C1s1	TCF25	No	2.71221e-07	1.54824e-06	0.0938701	0.320816	62.7394	-1371.44	0.41439	0.4153	0.739358	0.226364	-1386.56	30.2407	679	ENSG00000141002
V13F27-339_C1s1	TUBB3	Yes	0	0	0.260002	0.780248	2.94224	-1904.55	1.03257	1.0474	0.493821	0.249942	-2041.5	273.907	28	ENSG00000258947
V13F27-339_C1s1	DEF8	No	0.406215	0.525355	0.00245745	0.202854	0.378964	-887.405	0.179419	0.20546	0.276296	0.0119694	-888.306	1.80175	2997	ENSG00000140995
V13F27-339_C1s1	DBNDD1	No	0.0208718	0.043541	0.00345018	0.126047	2.01072	-558.445	0.123452	0.129647	0.4758	0.0266428	-562.314	7.73871	1858	ENSG00000003249
V13F27-339_C1s1	VPS53	No	1	1	0.00103656	0.161571	65.7139	-723.183	0.130044	0.16269	0.247575	0.0063746	-723.052	-0.261815	3801	ENSG00000141252
V13F27-339_C1s1	GLOD4	No	0.0760014	0.131392	0.044184	0.123456	127.459	-742.288	0.147633	0.16778	1.4238	0.263565	-744.865	5.15401	2242	ENSG00000167699
V13F27-339_C1s1	ABR	No	0.0290712	0.0576499	0.0101194	0.24838	17.4843	-1048.14	0.255307	0.258786	0.394017	0.0391466	-1051.67	7.07601	1954	ENSG00000159842
V13F27-339_C1s1	YWHAE	Yes	0	0	0.21316	0.694066	26.206	-1888.3	1.11252	0.909405	0.414999	0.234958	-1941.48	106.371	152	ENSG00000108953
V13F27-339_C1s1	CRK	No	0.0391732	0.0746853	0.0078916	0.255527	6.89972	-1061.4	0.229257	0.263568	0.38749	0.0299584	-1064.64	6.47953	2033	ENSG00000167193
V13F27-339_C1s1	PITPNA	No	0.275334	0.382782	0.0054935	0.289939	7.73896	-1144.63	0.256856	0.295633	0.288559	0.0185948	-1145.92	2.57954	2788	ENSG00000174238
V13F27-339_C1s1	PRPF8	No	0.000778137	0.00236554	0.0395543	0.184875	70.8108	-944.254	0.219604	0.224615	0.905642	0.176244	-951.413	14.3172	1275	ENSG00000174231
V13F27-339_C1s1	RPA1	No	1	1	0.000852747	0.112439	47.6012	-467.308	0.104254	0.113366	0.280103	0.00752698	-467.304	-0.00846398	3627	ENSG00000132383
V13F27-339_C1s1	PAFAH1B1	Yes	2.71209e-08	1.72896e-07	0.0552384	0.535571	15.1053	-1619.57	0.570093	0.591537	0.412264	0.0934962	-1636.99	34.8459	608	ENSG00000007168
V13F27-339_C1s1	PELP1	No	0.144142	0.225099	0.00688268	0.164925	30.7349	-760.249	0.12851	0.171935	0.645566	0.0400604	-762.186	3.87391	2482	ENSG00000141456
V13F27-339_C1s1	PSMB6	No	1.26327e-06	6.46819e-06	0.0141603	0.29016	0.676071	-1156.53	0.311257	0.305909	0.382312	0.046531	-1170.11	27.1636	757	ENSG00000142507
V13F27-339_C1s1	SLC25A11	No	0.00553944	0.0135978	0.00755821	0.184951	7.20824	-837.337	0.203709	0.192597	0.426776	0.0392616	-842.533	10.3917	1579	ENSG00000108528
V13F27-339_C1s1	RNF167	No	0.0403208	0.0764221	0.00478936	0.143942	9.1768	-656.656	0.150513	0.1488	0.459796	0.0322015	-659.867	6.42178	2045	ENSG00000108523
V13F27-339_C1s1	PFN1	Yes	6.99761e-07	3.75661e-06	0.042152	0.484659	11.0933	-1539.9	0.530434	0.52616	0.387059	0.0800135	-1554.07	28.3451	722	ENSG00000108518
V13F27-339_C1s1	SPAG7	No	0.183426	0.275994	0.00232838	0.150277	0.0607277	-676.81	0.13783	0.152769	0.350094	0.0152575	-678.506	3.39188	2576	ENSG00000091640
V13F27-339_C1s1	KIF1C	No	0.000474252	0.00151542	0.00822567	0.214535	0.997095	-939.238	0.216005	0.223185	0.419876	0.0369261	-946.891	15.3075	1213	ENSG00000129250
V13F27-339_C1s1	RABEP1	No	0.078704	0.135581	0.00627509	0.287701	3.24033e-05	-1139.74	0.269428	0.294118	0.294013	0.0213455	-1142.28	5.08412	2250	ENSG00000029725
V13F27-339_C1s1	C1QBP	No	0.569505	0.697221	0.00255671	0.209808	3.14835	-911.46	0.18525	0.21246	0.27295	0.0120392	-912.023	1.12598	3166	ENSG00000108561
V13F27-339_C1s1	NLRP1	Yes	2.34558e-05	9.80743e-05	0.0259031	0.461737	5.98358	-1490.98	0.43508	0.488597	0.369919	0.0531193	-1501.64	21.3208	927	ENSG00000091592
V13F27-339_C1s1	TXNDC17	No	0.00910235	0.0210883	0.0175888	0.123869	64.9494	-620.055	0.134757	0.1416	0.984165	0.12434	-624.754	9.39844	1673	ENSG00000129235
V13F27-339_C1s1	RNASEK	Yes	1.11022e-16	1.63621e-15	0.10374	0.705887	12.6083	-1827.71	0.827727	0.816022	0.389122	0.128133	-1864.77	74.1178	254	ENSG00000219200
V13F27-339_C1s1	DLG4	No	0.190201	0.284202	0.00906815	0.183213	40.645	-840.123	0.165408	0.192393	0.575709	0.047161	-841.782	3.31935	2594	ENSG00000132535
V13F27-339_C1s1	ACADVL	No	0.00230485	0.0062429	0.00835948	0.23385	9.22639e-07	-998.865	0.201845	0.242255	0.452972	0.0345134	-1004.94	12.1455	1431	ENSG00000072778
V13F27-339_C1s1	GABARAP	Yes	1.946e-10	1.56488e-09	0.100552	0.620015	23.0724	-1752.68	0.780257	0.718882	0.406403	0.139545	-1775.04	44.7201	482	ENSG00000170296
V13F27-339_C1s1	EIF5A	No	1.57636e-07	9.28568e-07	0.0208099	0.309932	0.0784162	-1207.9	0.312113	0.329895	0.462193	0.062919	-1223.56	31.326	658	ENSG00000132507
V13F27-339_C1s1	TMEM256	No	1	1	0.00109348	0.149617	14.966	-669.259	0.122818	0.15077	0.269242	0.00725549	-669.18	-0.156984	3722	ENSG00000205544
V13F27-339_C1s1	NLGN2	No	0.0963259	0.161	0.00679102	0.123319	37.1552	-562.911	0.128349	0.130186	0.642062	0.0521947	-565.251	4.68004	2319	ENSG00000169992
V13F27-339_C1s1	ZBTB4	No	0.309409	0.421684	0.00378095	0.253819	0.0673668	-1047.59	0.223533	0.257723	0.27508	0.0146776	-1048.76	2.34618	2844	ENSG00000174282
V13F27-339_C1s1	POLR2A	No	0.0427198	0.0804187	0.184149	0.000340221	204.629	-809.553	0.161232	0.184652	2.66154	0.998156	-812.706	6.30618	2059	ENSG00000181222
V13F27-339_C1s1	EIF4A1	No	0.0296287	0.0586221	0.0105941	0.412115	0.000130199	-1395.95	0.404804	0.422944	0.254266	0.0250625	-1399.47	7.03802	1959	ENSG00000161960
V13F27-339_C1s1	FXR2	No	0.0154552	0.0332249	0.00687698	0.195052	6.9133	-872.313	0.191754	0.202058	0.432469	0.0340565	-876.483	8.33961	1803	ENSG00000129245
V13F27-339_C1s1	SAT2	No	0.713267	0.834918	0.00218736	0.160363	46.0531	-722.823	0.15629	0.162715	0.299246	0.0134565	-723.16	0.675798	3311	ENSG00000141504
V13F27-339_C1s1	ATP1B2	Yes	0.00834186	0.0195839	0.0414957	0.462684	42.5855	-1519.75	0.440213	0.504661	0.462741	0.0823033	-1524.54	9.57294	1651	ENSG00000129244
V13F27-339_C1s1	EFNB3	No	0.00457426	0.0115054	0.0123768	0.0681443	73.2188	-220.54	0.0786557	0.0806155	1.41441	0.153709	-225.927	10.7746	1541	ENSG00000108947
V13F27-339_C1s1	NAA38	No	1.21007e-09	8.98509e-09	0.0322411	0.355079	6.71615	-1317.39	0.412837	0.387729	0.434937	0.0832415	-1337.92	41.0652	522	ENSG00000183011
V13F27-339_C1s1	CHD3	No	0.0519084	0.0949042	0.00301497	0.121557	4.52619	-531.976	0.122752	0.124729	0.447314	0.0242027	-534.934	5.91655	2120	ENSG00000170004
V13F27-339_C1s1	TRAPPC1	No	1	1	0.00162637	0.300491	5.80275	-1161.65	0.244098	0.302163	0.165213	0.00538326	-1161.39	-0.519353	3873	ENSG00000170043
V13F27-339_C1s1	VAMP2	Yes	0	0	0.188275	0.8222	21.1865	-1974.13	1.20758	1.01817	0.359318	0.186323	-2021.46	94.6594	185	ENSG00000220205
V13F27-339_C1s1	RPL26	Yes	1.66172e-09	1.21525e-08	0.111303	0.891668	19.6007	-1992.31	1.21126	1.00539	0.275433	0.110974	-2012.52	40.4308	530	ENSG00000161970
V13F27-339_C1s1	NDEL1	No	0.463843	0.586767	0.00343018	0.18929	14.6382	-842.64	0.158929	0.192836	0.368515	0.0177987	-843.408	1.53642	3064	ENSG00000166579
V13F27-339_C1s1	MYH10	No	0.731762	0.850468	0.00279196	0.222551	16.82	-953.828	0.195683	0.225482	0.270024	0.0123898	-954.14	0.624599	3335	ENSG00000133026
V13F27-339_C1s1	GAS7	No	2.8239e-05	0.000117064	0.0141228	0.223337	5.89919	-979.348	0.223481	0.237137	0.531765	0.0594747	-989.823	20.9496	935	ENSG00000007237
V13F27-339_C1s1	MAP2K4	No	0.0309011	0.060891	0.00621789	0.242777	0.711685	-1021.44	0.218216	0.249187	0.361356	0.0249719	-1024.92	6.95393	1967	ENSG00000065559
V13F27-339_C1s1	PMP22	No	2.30238e-12	2.25925e-11	0.0479074	0.536145	2.58734e-08	-1600.62	0.463996	0.583587	0.471723	0.0820259	-1627.42	53.5941	395	ENSG00000109099
V13F27-339_C1s1	TTC19	No	0.316013	0.428575	0.00937182	0.166355	58.2707	-776.993	0.153622	0.175855	0.63017	0.0533318	-778.145	2.30394	2858	ENSG00000011295
V13F27-339_C1s1	NCOR1	No	5.70634e-08	3.51076e-07	0.0219716	0.317712	2.54742	-1228.4	0.292593	0.340074	0.506602	0.0646824	-1245.07	33.3582	630	ENSG00000141027
V13F27-339_C1s1	UBB	Yes	0	0	0.363193	0.961009	16.6151	-2115.67	2.1748	1.3429	0.277109	0.274273	-2217.46	203.582	49	ENSG00000170315
V13F27-339_C1s1	SNHG29	No	0.00981444	0.0224429	0.0142418	0.470805	2.09596e-06	-1492.14	0.428312	0.48525	0.278626	0.0293616	-1496.77	9.2478	1695	ENSG00000175061
V13F27-339_C1s1	MPRIP	No	0.99507	1	0.00256509	0.259503	26.3788	-1060.95	0.246157	0.262199	0.20575	0.00978789	-1060.95	0.00988341	3614	ENSG00000133030
V13F27-339_C1s1	COPS3	No	0.114766	0.185656	0.00366389	0.176142	0.000831284	-791.898	0.17195	0.179853	0.352021	0.0203769	-794.063	4.32972	2396	ENSG00000141030
V13F27-339_C1s1	RASD1	No	0.107364	0.176257	0.00318601	0.146415	5.14732e-05	-661.478	0.1145	0.149609	0.492966	0.0212968	-663.71	4.46306	2361	ENSG00000108551
V13F27-339_C1s1	SREBF1	No	0.192787	0.28718	0.00388607	0.182033	9.85166	-816.589	0.141829	0.1861	0.439533	0.0209019	-818.235	3.29234	2602	ENSG00000072310
V13F27-339_C1s1	TOM1L2	No	0.476337	0.600612	0.00450315	0.275879	12.6979	-1108.16	0.236293	0.280572	0.283993	0.0160607	-1108.9	1.48326	3074	ENSG00000175662
V13F27-339_C1s1	ALKBH5	No	0.0339729	0.0661703	0.00651528	0.273303	3.97305e-06	-1104.33	0.251466	0.280101	0.320987	0.023284	-1107.71	6.76438	1990	ENSG00000091542
V13F27-339_C1s1	EPN2	No	0.39729	0.515706	0.00232067	0.178015	0.000205298	-795.41	0.137461	0.180431	0.350452	0.0128687	-796.333	1.84618	2986	ENSG00000072134
V13F27-339_C1s1	SPECC1	No	0.771233	0.884779	0.00130039	0.171855	1.69019	-767.362	0.144125	0.17326	0.250205	0.00750994	-767.621	0.519529	3378	ENSG00000128487
V13F27-339_C1s1	USP22	Yes	1.16773e-07	6.97397e-07	0.0611055	0.461561	27.5179	-1534.56	0.544622	0.523525	0.453884	0.116911	-1550.52	31.9261	649	ENSG00000124422
V13F27-339_C1s1	MTRNR2L1	Yes	9.16778e-12	8.56248e-11	0.0790165	0.760262	3.16283	-1855.75	0.893542	0.835137	0.314589	0.0941481	-1881.16	50.8306	415	ENSG00000256618
V13F27-339_C1s1	WSB1	No	0.0257413	0.0521009	0.00680157	0.243388	0.00465842	-1024.06	0.239516	0.250175	0.344327	0.0271857	-1027.72	7.31932	1915	ENSG00000109046
V13F27-339_C1s1	POLDIP2	No	1	1	0.00102567	0.148572	92.5085	-664.148	0.133205	0.149686	0.240427	0.00685623	-664.071	-0.154282	3721	ENSG00000004142
V13F27-339_C1s1	UNC119	No	0.0108706	0.0244826	0.00714619	0.12911	19.6865	-592.971	0.118346	0.136251	0.714307	0.0524468	-597.493	9.04338	1721	ENSG00000109103
V13F27-339_C1s1	ALDOC	Yes	0	0	0.174307	0.904029	5.48803	-2000.63	1.26913	1.06939	0.328967	0.161645	-2056.22	111.167	140	ENSG00000109107
V13F27-339_C1s1	KIAA0100	No	0.00488011	0.0121588	0.0354401	0.0837503	110.883	-498.011	0.109558	0.119284	1.71832	0.29734	-503.333	10.6452	1555	ENSG00000007202
V13F27-339_C1s1	SUPT6H	No	1	1	0.000770982	0.121116	88.6	-519.109	0.106841	0.12196	0.259887	0.00632541	-519.042	-0.134016	3706	ENSG00000109111
V13F27-339_C1s1	RPL23A	Yes	0	0	0.197213	0.767673	20.0555	-1932.53	1.18288	0.967734	0.375429	0.20439	-1985.5	105.934	155	ENSG00000198242
V13F27-339_C1s1	FLOT2	No	0.874685	0.973659	0.00302538	0.295601	24.1959	-1153.38	0.233824	0.298819	0.235235	0.010131	-1153.51	0.267782	3482	ENSG00000132589
V13F27-339_C1s1	SEZ6	Yes	4.2449e-09	2.98606e-08	0.0236027	0.192155	19.8821	-905.083	0.192983	0.216195	0.796091	0.109395	-924.361	38.5551	551	ENSG00000063015
V13F27-339_C1s1	NUFIP2	No	0.959805	1	0.00135773	0.145626	50.245	-651.623	0.138199	0.147085	0.266625	0.00923732	-651.664	0.0820499	3579	ENSG00000108256
V13F27-339_C1s1	TAOK1	No	0.015746	0.0337919	0.00806256	0.2468	0.108108	-1035.88	0.231516	0.254566	0.387842	0.031635	-1040.03	8.30234	1806	ENSG00000160551
V13F27-339_C1s1	GIT1	No	1	1	0.00186339	0.18446	27.348	-819.435	0.165171	0.186414	0.261348	0.0100008	-819.43	-0.011405	3630	ENSG00000108262
V13F27-339_C1s1	NSRP1	No	0.206948	0.303723	0.00370279	0.23153	0.00986743	-983.082	0.173313	0.235414	0.351102	0.0157409	-984.658	3.15057	2641	ENSG00000126653
V13F27-339_C1s1	SLC6A4	Yes	0	0	0.0763787	0.229966	20.2758	-1101.54	0.193124	0.306139	1.43104	0.249323	-1170.65	138.202	101	ENSG00000108576
V13F27-339_C1s1	CPD	No	0.0320696	0.062874	0.00727652	0.163658	19.6012	-755.097	0.130771	0.171052	0.652305	0.0425691	-758.537	6.87969	1977	ENSG00000108582
V13F27-339_C1s1	NF1	No	0.130004	0.206092	0.00445404	0.193231	3.08872	-859.047	0.171349	0.197712	0.389489	0.022531	-861.087	4.08038	2445	ENSG00000196712
V13F27-339_C1s1	OMG	No	1	1	0.00347975	0.374955	20.5861	-1321.07	0.333963	0.378604	0.176635	0.00919511	-1321.06	-0.01784	3636	ENSG00000126861
V13F27-339_C1s1	EVI2A	No	0.000765534	0.00233245	0.0173698	0.363403	4.5788	-1317.56	0.317048	0.380571	0.415692	0.0456171	-1324.73	14.3499	1272	ENSG00000126860
V13F27-339_C1s1	RAB11FIP4	No	0.00582034	0.0142332	0.0109792	0.153552	29.7885	-726.385	0.163846	0.16465	0.639516	0.0667304	-731.531	10.2928	1585	ENSG00000131242
V13F27-339_C1s1	COPRS	No	0.0177927	0.0376445	0.0118089	0.387196	2.34853	-1354.5	0.377773	0.399182	0.287656	0.0295959	-1358.53	8.05793	1832	ENSG00000172301
V13F27-339_C1s1	ZNF207	No	0.0261242	0.0527658	0.0122872	0.150781	45.8481	-721.735	0.154678	0.163225	0.716635	0.0753501	-725.38	7.28978	1919	ENSG00000010244
V13F27-339_C1s1	PSMD11	No	0.328854	0.442736	0.00269472	0.149696	5.04717	-675.869	0.146482	0.15244	0.354384	0.0176829	-676.981	2.22428	2879	ENSG00000108671
V13F27-339_C1s1	CDK5R1	No	1	1	0.00171093	0.184669	33.9346	-819.705	0.17344	0.186477	0.238488	0.0091798	-819.67	-0.0695657	3665	ENSG00000176749
V13F27-339_C1s1	AP2B1	No	0.054413	0.0986041	0.0101945	0.391617	0.00219424	-1359.98	0.357545	0.401644	0.282392	0.0253714	-1362.89	5.8223	2138	ENSG00000006125
V13F27-339_C1s1	TAF15	No	0.0317753	0.06236	0.00466429	0.193115	4.44888e-05	-858.584	0.165639	0.197976	0.412315	0.0235834	-862.033	6.89813	1975	ENSG00000270647
V13F27-339_C1s1	ZNHIT3	No	0.433351	0.552886	0.00276391	0.17296	11.9109	-777.353	0.142158	0.175866	0.369819	0.0157287	-778.189	1.67242	3038	ENSG00000273611
V13F27-339_C1s1	GGNBP2	No	0.535494	0.66376	0.00395818	0.269465	8.46246	-1090.35	0.23001	0.273556	0.273528	0.0144764	-1090.97	1.24913	3127	ENSG00000278311
V13F27-339_C1s1	ARHGAP23	No	0.811664	0.919079	0.00385408	0.300909	44.2765	-1167.84	0.228183	0.305018	0.272068	0.0126462	-1168.05	0.417339	3423	ENSG00000275832
V13F27-339_C1s1	SRCIN1	No	0.0147646	0.031864	0.0124503	0.276048	15.9555	-1124.95	0.23681	0.288718	0.471184	0.0431556	-1129.16	8.43104	1796	ENSG00000277363
V13F27-339_C1s1	CISD3	No	0.0608844	0.1086	0.116093	0.0139031	200.184	-561.925	0.124312	0.130089	2.74089	0.89305	-564.724	5.59756	2173	ENSG00000277972
V13F27-339_C1s1	PSMB3	No	0.00542881	0.0133346	0.0174228	0.288606	23.7927	-1165.98	0.276408	0.306376	0.477539	0.0569319	-1171.19	10.4321	1578	ENSG00000277791
V13F27-339_C1s1	PIP4K2B	No	0.00541582	0.0133138	0.0134558	0.294464	9.57145	-1169.47	0.280814	0.307892	0.413081	0.043699	-1174.69	10.4369	1576	ENSG00000276293
V13F27-339_C1s1	RPL23	Yes	6.3326e-11	5.41836e-10	0.0678858	0.697965	4.87939	-1795.8	0.815549	0.765241	0.319477	0.088641	-1819.28	46.9654	453	ENSG00000125691
V13F27-339_C1s1	LASP1	No	0.000129193	0.000464952	0.00841054	0.169763	1.38533e-06	-776.797	0.153938	0.177754	0.595752	0.0472043	-785.751	17.9084	1077	ENSG00000002834
V13F27-339_C1s1	LINC00672	No	0.218048	0.317728	0.187266	6.79087e-06	225.969	-821.612	0.170974	0.187392	2.53105	0.999964	-823.135	3.04608	2660	ENSG00000263874
V13F27-339_C1s1	CACNB1	No	0.0861281	0.146675	0.00304015	0.146008	1.7571	-659.343	0.134937	0.149205	0.408618	0.0203971	-661.794	4.90384	2276	ENSG00000067191
V13F27-339_C1s1	RPL19	Yes	7.96262e-07	4.22204e-06	0.0943615	0.831373	23.1103	-1940.29	1.12609	0.92606	0.272788	0.101931	-1954.33	28.0867	731	ENSG00000108298
V13F27-339_C1s1	PSMD3	No	0.954954	1	0.00159504	0.161468	33.1353	-725.062	0.149108	0.163163	0.267846	0.00978173	-725.108	0.0921844	3575	ENSG00000108344
V13F27-339_C1s1	THRA	No	0.000459165	0.0014745	0.0149425	0.354353	4.1676	-1297.28	0.339583	0.370093	0.359971	0.0404623	-1304.96	15.3722	1207	ENSG00000126351
V13F27-339_C1s1	MSL1	No	0.0598167	0.106942	0.00406453	0.174533	1.87634e-05	-786.562	0.147456	0.178667	0.432358	0.0227581	-789.378	5.63294	2168	ENSG00000188895
V13F27-339_C1s1	CASC3	No	1	1	0.00125641	0.187607	76.4891	-829.161	0.15978	0.188959	0.221842	0.0066525	-829.031	-0.259081	3798	ENSG00000108349
V13F27-339_C1s1	WIPF2	No	1	1	0.00147036	0.189626	13.6488	-837.32	0.147546	0.19115	0.259887	0.00769432	-837.191	-0.25664	3797	ENSG00000171475
V13F27-339_C1s1	EIF1	Yes	0	0	0.14088	0.819563	11.4778	-1938.98	1.16232	0.965638	0.322922	0.146682	-1983.96	89.9594	194	ENSG00000173812
V13F27-339_C1s1	NT5C3B	No	0.311441	0.424155	0.00911965	0.150337	62.067	-708.209	0.137654	0.159577	0.693746	0.057192	-709.376	2.33309	2846	ENSG00000141698
V13F27-339_C1s1	ACLY	Yes	7.32499e-05	0.000277805	0.0401778	0.272429	46.6054	-1176.93	0.286394	0.313049	0.699889	0.128525	-1186.45	19.0433	1022	ENSG00000131473
V13F27-339_C1s1	CNP	Yes	0	0	0.398587	0.910831	16.189	-2089.86	1.38646	1.32948	0.455361	0.3044	-2210.35	240.973	37	ENSG00000173786
V13F27-339_C1s1	DNAJC7	No	1	1	0.00235263	0.320109	63.2581	-1207.91	0.245604	0.322652	0.197488	0.00729585	-1207.84	-0.129889	3704	ENSG00000168259
V13F27-339_C1s1	RAB5C	No	0.000197464	0.000684588	0.00941591	0.21348	1.03424	-937.873	0.217548	0.223031	0.446042	0.0422436	-946.403	17.0599	1118	ENSG00000108774
V13F27-339_C1s1	STAT5B	No	0.178808	0.269883	0.04049	0.085261	153.185	-539.575	0.123797	0.125855	1.62541	0.321986	-541.297	3.44289	2568	ENSG00000173757
V13F27-339_C1s1	STAT3	No	0.32971	0.443272	0.00183705	0.0975397	6.27884	-373.157	0.0938049	0.0994057	0.456915	0.0184857	-374.266	2.21909	2883	ENSG00000168610
V13F27-339_C1s1	ATP6V0A1	Yes	6.49871e-06	2.94264e-05	0.0389215	0.557385	10.15	-1631.75	0.621054	0.59716	0.317662	0.0652709	-1643.69	23.8878	856	ENSG00000033627
V13F27-339_C1s1	TUBG2	No	0.798296	0.908721	0.00170827	0.231042	0.0192079	-976.745	0.190655	0.232871	0.216785	0.00733952	-976.97	0.450552	3405	ENSG00000037042
V13F27-339_C1s1	CNTNAP1	No	0.0634723	0.112732	0.215546	0.00179775	208.24	-925.939	0.197185	0.217522	2.35449	0.991729	-928.696	5.5143	2182	ENSG00000108797
V13F27-339_C1s1	COA3	No	0.0325544	0.0636634	0.00658666	0.242716	2.90316	-1022.43	0.244762	0.249518	0.33158	0.0264203	-1025.85	6.84968	1982	ENSG00000183978
V13F27-339_C1s1	BECN1	No	0.102189	0.16905	0.00246781	0.124257	2.42804	-544.734	0.13011	0.126875	0.381809	0.0194738	-547.015	4.56186	2343	ENSG00000126581
V13F27-339_C1s1	PSME3	No	0.141977	0.222704	0.00291455	0.137659	0.00169879	-617.546	0.124385	0.140553	0.434029	0.0207332	-619.498	3.90419	2471	ENSG00000131467
V13F27-339_C1s1	RPL27	Yes	1.22125e-15	1.62108e-14	0.0852884	0.715175	2.93756	-1815.39	0.921664	0.798914	0.316864	0.106549	-1849.77	68.7625	292	ENSG00000131469
V13F27-339_C1s1	VAT1	Yes	0	0	0.149072	0.4058	12.495	-1488.92	0.460433	0.565904	0.838556	0.268661	-1605.63	233.432	39	ENSG00000108828
V13F27-339_C1s1	RND2	No	0.339094	0.453217	0.0630809	0.349572	119.027	-1381.41	0.353944	0.412919	0.709602	0.152867	-1382.49	2.16296	2900	ENSG00000108830
V13F27-339_C1s1	NBR1	No	0.0138923	0.0301831	0.00676992	0.199389	3.77642e-05	-885.312	0.180746	0.205833	0.455223	0.0328383	-889.589	8.55284	1784	ENSG00000188554
V13F27-339_C1s1	DUSP3	No	6.05404e-07	3.29109e-06	0.0152426	0.144412	19.3606	-695.392	0.166971	0.159652	0.739415	0.0954726	-709.709	28.6347	713	ENSG00000108861
V13F27-339_C1s1	MPP2	No	0.726912	0.8461	0.00225023	0.167639	36.9734	-754.037	0.147047	0.170044	0.322595	0.0132453	-754.356	0.637899	3330	ENSG00000108852
V13F27-339_C1s1	G6PC3	Yes	4.44089e-16	6.23656e-15	0.0354515	0.254744	8.80423	-1098.61	0.268764	0.290727	0.700563	0.122164	-1134.07	70.9237	272	ENSG00000141349
V13F27-339_C1s1	HDAC5	No	0.196217	0.291281	0.00290593	0.163226	0.0203102	-736.513	0.159816	0.166194	0.337304	0.0174917	-738.142	3.25707	2611	ENSG00000108840
V13F27-339_C1s1	ATXN7L3	No	0.188285	0.281665	0.00498646	0.121052	33.6175	-541.172	0.12845	0.12613	0.549745	0.0395631	-542.841	3.33959	2591	ENSG00000087152
V13F27-339_C1s1	RUNDC3A	Yes	0.000265109	0.000893532	0.126917	0.289048	97.2371	-1379.72	0.422717	0.416121	0.842771	0.305114	-1387.96	16.4707	1150	ENSG00000108309
V13F27-339_C1s1	GRN	No	0.0566768	0.102082	0.00544191	0.174075	10.9046	-790.462	0.174357	0.179668	0.423094	0.0303142	-793.333	5.74078	2152	ENSG00000030582
V13F27-339_C1s1	GFAP	Yes	0	0	0.630658	1.10942	12.1542	-2236.04	3.72202	1.72872	0.213363	0.36243	-2396.26	320.454	21	ENSG00000131095
V13F27-339_C1s1	NMT1	No	0.786597	0.898306	0.00304824	0.229479	33.4145	-976.225	0.186735	0.232705	0.295664	0.0131092	-976.466	0.480077	3394	ENSG00000136448
V13F27-339_C1s1	MAPT	Yes	2.93731e-07	1.66936e-06	0.0961207	0.570107	38.3395	-1706.81	0.692051	0.666857	0.447992	0.144276	-1721.85	30.0812	682	ENSG00000186868
V13F27-339_C1s1	NSF	Yes	3.33067e-15	4.27473e-14	0.104187	0.711733	9.31029	-1828.74	0.826617	0.812912	0.390483	0.127692	-1862.07	66.6527	302	ENSG00000073969
V13F27-339_C1s1	GOSR2	No	0.00312941	0.00819568	0.00391822	0.109418	2.49411	-462.094	0.107315	0.113455	0.58329	0.0345715	-467.861	11.5338	1480	ENSG00000108433
V13F27-339_C1s1	CDC27	No	0.00466602	0.0117058	0.00570974	0.144911	1.88361	-662.225	0.137849	0.150432	0.548156	0.0379081	-667.593	10.7349	1545	ENSG00000004897
V13F27-339_C1s1	NPEPPS	No	1.84138e-06	9.18555e-06	0.0138244	0.236969	1.77399	-1016.94	0.259574	0.251033	0.452963	0.0551226	-1030.14	26.41	777	ENSG00000141279
V13F27-339_C1s1	KPNB1	No	0.0927814	0.156085	0.0264058	0.406829	47.2397	-1414.79	0.412541	0.433647	0.393897	0.0609504	-1417.17	4.75502	2304	ENSG00000108424
V13F27-339_C1s1	PNPO	No	0.26476	0.372625	0.0124006	0.108329	92.4773	-511.126	0.113311	0.120831	0.982767	0.102714	-512.455	2.65786	2754	ENSG00000108439
V13F27-339_C1s1	NFE2L1	No	0.122304	0.195565	0.0139866	0.403086	21.1589	-1388.01	0.385877	0.417388	0.306484	0.0335352	-1390.11	4.2025	2424	ENSG00000082641
V13F27-339_C1s1	CBX1	No	0.0352699	0.0681486	0.00456922	0.16069	4.36495e-05	-730.318	0.158805	0.165146	0.425655	0.0276488	-733.662	6.68945	2006	ENSG00000108468
V13F27-339_C1s1	ATP5MC1	No	0.0249574	0.0507529	0.00770124	0.273194	5.91084e-06	-1105.95	0.264602	0.280865	0.331655	0.0274168	-1109.64	7.38117	1906	ENSG00000159199
V13F27-339_C1s1	UBE2Z	No	0.274296	0.38176	0.0468893	0.20774	125.97	-1039.41	0.225743	0.254808	0.959229	0.184147	-1040.71	2.58709	2784	ENSG00000159202
V13F27-339_C1s1	PHB	No	0.00202605	0.00560126	0.00733686	0.207675	6.56839e-06	-914.664	0.212821	0.21513	0.402476	0.034123	-920.866	12.4033	1402	ENSG00000167085
V13F27-339_C1s1	SPOP	No	0.204639	0.301935	0.0026313	0.146153	2.72463	-658.706	0.136376	0.148889	0.376137	0.0176853	-660.293	3.17301	2627	ENSG00000121067
V13F27-339_C1s1	KAT7	No	0.822391	0.928244	0.00171882	0.13864	37.1616	-618.875	0.12387	0.140468	0.334694	0.0122459	-619.07	0.391078	3434	ENSG00000136504
V13F27-339_C1s1	PDK2	No	0.0764951	0.132128	0.00472921	0.159204	11.4398	-726.479	0.157721	0.164074	0.436019	0.0288484	-729.05	5.14106	2244	ENSG00000005882
V13F27-339_C1s1	MRPL27	No	0.835036	0.938689	0.00135365	0.206326	0.62477	-896.143	0.156942	0.2078	0.23443	0.00651798	-896.323	0.360561	3448	ENSG00000108826
V13F27-339_C1s1	ANKRD40	No	4.24884e-05	0.000170835	0.0192846	0.335182	7.37748	-1265.42	0.336309	0.355	0.412921	0.0544045	-1275.48	20.1326	964	ENSG00000154945
V13F27-339_C1s1	LUC7L3	No	0.00843453	0.0197298	0.012165	0.381555	1.71125	-1344.54	0.341538	0.394021	0.322937	0.0308977	-1349.32	9.55084	1657	ENSG00000108848
V13F27-339_C1s1	SPAG9	No	0.0182835	0.0385775	0.0441855	0.347386	63.9179	-1341.53	0.336231	0.391918	0.625176	0.112842	-1345.53	8.00351	1837	ENSG00000008294
V13F27-339_C1s1	NME1	No	3.63159e-10	2.84365e-09	0.0275442	0.321894	0.000509223	-1238.68	0.321606	0.347523	0.516048	0.0788242	-1260.41	43.4724	495	ENSG00000239672
V13F27-339_C1s1	NME2	No	0.0116143	0.0258421	0.0928472	0.374826	91.1835	-1466.59	0.45402	0.467934	0.671134	0.19853	-1471.04	8.91104	1742	ENSG00000243678
V13F27-339_C1s1	CA10	No	0.0398556	0.0756886	0.0100713	0.160755	35.6232	-754.865	0.144568	0.170943	0.694177	0.0589564	-758.088	6.44498	2041	ENSG00000154975
V13F27-339_C1s1	COX11	No	0.856794	0.958146	0.0014925	0.130457	40.2169	-575.171	0.118813	0.132051	0.325158	0.0113111	-575.326	0.309116	3466	ENSG00000166260
V13F27-339_C1s1	SCPEP1	No	2.7536e-05	0.000114394	0.00915889	0.0971694	23.1721	-411.814	0.102307	0.106386	0.935439	0.0861379	-422.314	21	933	ENSG00000121064
V13F27-339_C1s1	MSI2	No	0.042517	0.0800758	0.0199099	0.214819	55.4719	-980.05	0.191555	0.234932	0.736614	0.0848208	-983.207	6.3157	2058	ENSG00000153944
V13F27-339_C1s1	MRPS23	No	0.792864	0.9036	0.00165144	0.193702	6.39841	-852.782	0.153797	0.19547	0.264231	0.00845358	-853.014	0.464206	3401	ENSG00000181610
V13F27-339_C1s1	SRSF1	No	0.841123	0.944984	0.00185825	0.193547	6.6257	-852.893	0.155196	0.195484	0.277762	0.00950974	-853.066	0.346034	3450	ENSG00000136450
V13F27-339_C1s1	DYNLL2	Yes	1.62306e-05	6.92838e-05	0.0533956	0.885335	6.87181	-1953.92	1.12528	0.940057	0.205349	0.0568807	-1964.95	22.0572	908	ENSG00000264364
V13F27-339_C1s1	SUPT4H1	No	0.0356097	0.0686682	0.00438319	0.153124	5.86216	-697.55	0.140516	0.157675	0.471161	0.0278285	-700.886	6.67028	2010	ENSG00000213246
V13F27-339_C1s1	MTMR4	No	0.591783	0.718819	0.00101397	0.0988017	1.98266	-377.1	0.0974137	0.0998783	0.326883	0.0101584	-377.625	1.04923	3191	ENSG00000108389
V13F27-339_C1s1	SEPTIN4	Yes	0	0	0.0986293	0.624786	5.58852	-1732.61	0.727463	0.717927	0.43171	0.136338	-1774.09	82.9732	213	ENSG00000108387
V13F27-339_C1s1	TRIM37	No	0.00962398	0.0221048	0.00926977	0.297968	8.54517e-06	-1168.61	0.275255	0.30727	0.349783	0.0301713	-1173.26	9.287	1687	ENSG00000108395
V13F27-339_C1s1	CLTC	Yes	1.81299e-13	1.96839e-12	0.0798757	0.808951	2.08319	-1896.97	0.890964	0.890121	0.31721	0.0898664	-1926.31	58.6778	357	ENSG00000141367
V13F27-339_C1s1	VMP1	No	0.206353	0.303194	0.00353121	0.175848	6.04535	-791.093	0.169829	0.1795	0.349905	0.0196857	-792.671	3.15633	2638	ENSG00000062716
V13F27-339_C1s1	APPBP2	No	1	1	0.000943956	0.141309	98.5897	-628.505	0.127449	0.142331	0.241068	0.00663578	-628.4	-0.2102	3762	ENSG00000062725
V13F27-339_C1s1	TANC2	No	0.691962	0.815955	0.0012423	0.139321	0.115126	-619.544	0.118533	0.140635	0.297355	0.00883804	-619.913	0.736449	3287	ENSG00000170921
V13F27-339_C1s1	CYB561	Yes	0	0	0.173548	0.295253	10.0352	-1289.23	0.38202	0.491527	1.09049	0.370195	-1505.87	433.283	10	ENSG00000008283
V13F27-339_C1s1	DCAF7	No	0.372559	0.488677	0.0017678	0.10444	6.34004	-420.483	0.0987907	0.106259	0.425599	0.0166447	-421.471	1.97472	2955	ENSG00000136485
V13F27-339_C1s1	CCDC47	No	0.59282	0.719403	0.00297564	0.213625	22.0512	-925.832	0.203359	0.216804	0.268242	0.0137379	-926.354	1.04573	3194	ENSG00000108588
V13F27-339_C1s1	DDX42	No	0.0684177	0.120266	0.269184	0.0187924	205.542	-1125.25	0.24097	0.288218	2.15308	0.934743	-1127.94	5.36425	2205	ENSG00000198231
V13F27-339_C1s1	PSMC5	No	0.00116339	0.003393	0.018807	0.508137	0.0450901	-1548.82	0.526815	0.527274	0.260316	0.0356906	-1555.57	13.5128	1329	ENSG00000087191
V13F27-339_C1s1	SNHG25	No	0.168534	0.256473	0.0131471	0.306143	30.6919	-1198.91	0.266965	0.319409	0.429497	0.041176	-1200.69	3.56124	2547	ENSG00000266402
V13F27-339_C1s1	TEX2	No	0.902399	0.995077	0.00287611	0.23178	36.3365	-982.722	0.184225	0.234805	0.291108	0.0122567	-982.825	0.205398	3515	ENSG00000136478
V13F27-339_C1s1	DDX5	Yes	0.00217868	0.00595945	0.0218453	0.467044	6.53895	-1495.55	0.484378	0.488629	0.305137	0.0446835	-1501.68	12.2581	1417	ENSG00000108654
V13F27-339_C1s1	PRKCA	No	6.27486e-06	2.85127e-05	0.0120295	0.195328	6.23251	-884.066	0.186462	0.207719	0.588212	0.0580134	-896.045	23.9579	853	ENSG00000154229
V13F27-339_C1s1	PSMD12	No	0.000447726	0.00144255	0.0131301	0.238489	11.1031	-1024.92	0.237591	0.251916	0.482285	0.0521823	-1032.63	15.4227	1203	ENSG00000197170
V13F27-339_C1s1	BPTF	No	0.000405954	0.00132225	0.0236568	0.25065	28.8493	-1084.93	0.2289	0.274238	0.671944	0.0862421	-1092.73	15.6185	1190	ENSG00000171634
V13F27-339_C1s1	KPNA2	No	0.340966	0.455404	0.00227577	0.127971	5.01969	-564.728	0.120553	0.130287	0.395719	0.0174728	-565.803	2.15195	2902	ENSG00000182481
V13F27-339_C1s1	AMZ2	No	0.000787779	0.0023911	0.0131888	0.154775	29.9651	-739.278	0.165398	0.16815	0.69434	0.0785219	-746.424	14.2926	1277	ENSG00000196704
V13F27-339_C1s1	PRKAR1A	Yes	9.6812e-11	8.12215e-10	0.0744473	0.66794	10.0183	-1774.49	0.831201	0.742103	0.32826	0.100281	-1797.54	46.1165	462	ENSG00000108946
V13F27-339_C1s1	SSTR2	Yes	0	0	0.0269421	0.18729	3.3059e-07	-863.987	0.17054	0.211389	0.962475	0.125762	-908.444	88.9152	199	ENSG00000180616
V13F27-339_C1s1	RPL38	Yes	0	0	0.162724	0.946111	6.9976	-2032.29	1.44895	1.10759	0.278402	0.146752	-2081.06	97.5464	175	ENSG00000172809
V13F27-339_C1s1	TTYH2	No	4.60742e-05	0.000182414	0.0179595	0.323858	0.292544	-1236.09	0.302611	0.340555	0.442856	0.052541	-1246.07	19.9705	979	ENSG00000141540
V13F27-339_C1s1	SLC9A3R1	No	0.492779	0.618127	0.0030799	0.185813	18.0474	-828.68	0.163898	0.189055	0.338607	0.016305	-829.388	1.41539	3090	ENSG00000109062
V13F27-339_C1s1	HID1	No	0.225884	0.32669	0.0176891	0.13869	93.2485	-694.093	0.127612	0.156498	1.04222	0.113117	-695.58	2.97546	2680	ENSG00000167861
V13F27-339_C1s1	KCTD2	No	0.152426	0.235861	0.0105918	0.187338	46.5215	-860.599	0.179726	0.198101	0.572629	0.0535129	-862.48	3.76215	2504	ENSG00000180901
V13F27-339_C1s1	ATP5PD	No	1.47855e-10	1.2065e-09	0.0378505	0.390106	7.7515	-1386.92	0.43117	0.42901	0.451218	0.0884446	-1409.55	45.2696	475	ENSG00000167863
V13F27-339_C1s1	JPT1	No	1.40813e-06	7.14385e-06	0.0303501	0.251299	27.8641	-1099.02	0.277738	0.281999	0.627257	0.107758	-1112.49	26.9465	764	ENSG00000189159
V13F27-339_C1s1	SUMO2	No	0.275871	0.383391	0.00971962	0.427651	15.4477	-1422.48	0.399023	0.437711	0.247074	0.0222228	-1423.77	2.57564	2789	ENSG00000188612
V13F27-339_C1s1	MRPS7	No	0.0242597	0.0495942	0.00695666	0.270546	0.112271	-1098.02	0.239005	0.277746	0.348974	0.0250688	-1101.74	7.43788	1896	ENSG00000125445
V13F27-339_C1s1	GRB2	No	0.0437827	0.0820212	0.00976849	0.267726	11.0733	-1097.97	0.264112	0.277496	0.374219	0.0352025	-1101.1	6.25703	2069	ENSG00000177885
V13F27-339_C1s1	H3F3B	Yes	1.12507e-05	4.89975e-05	0.0519036	0.543506	23.052	-1631.22	0.58626	0.596252	0.388605	0.0871729	-1642.62	22.7902	890	ENSG00000132475
V13F27-339_C1s1	WBP2	Yes	0	0	0.0713589	0.595994	2.53961	-1685.71	0.734371	0.668393	0.363755	0.106928	-1723.48	75.543	247	ENSG00000132471
V13F27-339_C1s1	MRPL38	No	0.184508	0.277209	0.00281786	0.175732	0.00374517	-787.873	0.152089	0.178714	0.34903	0.0157819	-789.563	3.38012	2579	ENSG00000204316
V13F27-339_C1s1	SRP68	No	0.668611	0.794462	0.00270991	0.179553	24.8261	-803.619	0.15994	0.182401	0.325476	0.0148681	-804.021	0.805106	3262	ENSG00000167881
V13F27-339_C1s1	EXOC7	No	0.71474	0.835948	0.00199109	0.191546	5.81171	-846.007	0.183851	0.193637	0.242706	0.0102879	-846.343	0.671674	3314	ENSG00000182473
V13F27-339_C1s1	RNF157	No	0.267474	0.375178	0.00216449	0.157552	0.0190599	-709.342	0.158278	0.159867	0.29394	0.0135521	-710.66	2.63746	2763	ENSG00000141576
V13F27-339_C1s1	PRPSAP1	No	0.0548245	0.0992989	0.0127371	0.127652	61.4736	-616.38	0.128797	0.14051	0.876253	0.0907269	-619.284	5.80724	2140	ENSG00000161542
V13F27-339_C1s1	UBE2O	No	0.0344728	0.0669378	0.123806	0.00095189	198.752	-532.012	0.111624	0.124807	3.15218	0.99237	-535.38	6.73517	1996	ENSG00000175931
V13F27-339_C1s1	CYGB	No	0.0168073	0.0358531	0.0038774	0.113922	3.03876e-05	-489.043	0.104112	0.117577	0.598091	0.0329154	-493.128	8.17188	1817	ENSG00000161544
V13F27-339_C1s1	MXRA7	Yes	4.73082e-11	4.093e-10	0.0454172	0.405201	10.8958	-1421.71	0.46317	0.451343	0.460118	0.100789	-1445.48	47.5487	448	ENSG00000182534
V13F27-339_C1s1	SRSF2	No	0.00026245	0.000888432	0.0162117	0.214358	22.433	-962.811	0.220908	0.230934	0.576371	0.0703116	-971.057	16.4909	1145	ENSG00000161547
V13F27-339_C1s1	SEC14L1	No	0.0585221	0.104966	0.00627505	0.14572	23.3173	-672.638	0.120879	0.152116	0.655324	0.0412847	-675.476	5.6767	2161	ENSG00000129657
V13F27-339_C1s1	SEPTIN9	No	0.0353644	0.0682971	0.00645106	0.150232	18.9985	-693.583	0.135792	0.156796	0.59148	0.0411725	-696.925	6.6841	2007	ENSG00000184640
V13F27-339_C1s1	TNRC6C	No	0.000502463	0.00159113	0.0130999	0.129809	35.7166	-624.497	0.131003	0.143075	0.873682	0.0916655	-632.093	15.192	1224	ENSG00000078687
V13F27-339_C1s1	SYNGR2	No	0.183987	0.276624	0.00351916	0.156107	5.45149	-708.046	0.13179	0.159659	0.45013	0.0220463	-709.739	3.38578	2578	ENSG00000108639
V13F27-339_C1s1	TIMP2	Yes	0.00473287	0.0118429	0.115994	0.624396	72.6432	-1791.06	0.728109	0.740923	0.467758	0.156666	-1796.42	10.7064	1549	ENSG00000035862
V13F27-339_C1s1	LGALS3BP	No	3.28717e-06	1.58866e-05	0.0369535	0.33448	24.5105	-1295.06	0.330414	0.371517	0.581795	0.0994888	-1307.68	25.251	802	ENSG00000108679
V13F27-339_C1s1	SLC26A11	No	0.106808	0.175493	0.0049162	0.186043	6.45886	-834.401	0.158993	0.191001	0.440999	0.0257447	-836.638	4.47344	2359	ENSG00000181045
V13F27-339_C1s1	AATK	No	2.27863e-05	9.53777e-05	0.370299	0.0415369	157.031	-1370.54	0.402812	0.412187	1.51068	0.899142	-1381.23	21.3787	926	ENSG00000181409
V13F27-339_C1s1	NDUFAF8	No	0.13116	0.207671	0.00524681	0.289406	0.000846356	-1142.14	0.268659	0.294904	0.269616	0.0178067	-1144.17	4.06267	2448	ENSG00000224877
V13F27-339_C1s1	ACTG1	Yes	0	0	0.240684	1.09475	3.31734	-2133.79	1.77759	1.34043	0.275989	0.180229	-2216.15	164.72	74	ENSG00000184009
V13F27-339_C1s1	NPLOC4	No	0.0727692	0.126652	0.00226963	0.108489	0.0721365	-448.84	0.113608	0.110857	0.419341	0.0204917	-451.461	5.24092	2227	ENSG00000182446
V13F27-339_C1s1	HGS	No	0.142228	0.222827	0.00290152	0.15328	0.0327224	-692.562	0.141231	0.156262	0.381402	0.0185779	-694.512	3.90065	2474	ENSG00000185359
V13F27-339_C1s1	MRPL12	No	0.0387387	0.074039	0.00474527	0.197652	0.00055062	-874.962	0.173417	0.202552	0.397227	0.0234453	-878.213	6.50183	2028	ENSG00000262814
V13F27-339_C1s1	MCRIP1	No	8.9846e-05	0.000334849	0.0452837	0.248877	55.5068	-1133.69	0.289882	0.294417	0.734092	0.153942	-1143	18.6348	1040	ENSG00000225663
V13F27-339_C1s1	P4HB	No	1	1	0.00179131	0.259676	32.3486	-1059.42	0.229903	0.261568	0.184094	0.00685099	-1059.25	-0.340332	3843	ENSG00000185624
V13F27-339_C1s1	ARHGDIA	Yes	4.78483e-08	2.96736e-07	0.0377911	0.49112	4.86901	-1541.1	0.469328	0.52905	0.414208	0.0714508	-1557.95	33.7105	625	ENSG00000141522
V13F27-339_C1s1	ANAPC11	No	0.0757663	0.131161	0.00577139	0.288742	0.000689127	-1141.43	0.24958	0.294835	0.30439	0.0195964	-1144.01	5.1602	2239	ENSG00000141552
V13F27-339_C1s1	PCYT2	No	0.0437205	0.0819838	0.0670916	0.106432	143.078	-765.992	0.170917	0.173628	1.51548	0.386643	-769.122	6.25988	2067	ENSG00000185813
V13F27-339_C1s1	MAFG	No	0.00910016	0.0210883	0.0056008	0.153388	5.67271	-702.472	0.153501	0.159081	0.487545	0.0352276	-707.172	9.39893	1672	ENSG00000197063
V13F27-339_C1s1	CENPX	No	0.000359674	0.00117944	0.00795804	0.197266	0.000195132	-880.083	0.178075	0.205376	0.500956	0.0387773	-888.013	15.8606	1182	ENSG00000169689
V13F27-339_C1s1	DCXR	No	0.238819	0.341826	0.0037173	0.260671	0.00104584	-1066.1	0.236195	0.264648	0.258132	0.01406	-1067.53	2.8641	2708	ENSG00000169738
V13F27-339_C1s1	GPS1	No	0.0394535	0.0751458	0.00351945	0.143517	1.93395	-648.995	0.153017	0.147203	0.387701	0.0239358	-652.228	6.46527	2035	ENSG00000169727
V13F27-339_C1s1	FASN	No	0.00060152	0.00187703	0.0120404	0.322922	0.236294	-1228.04	0.353618	0.335485	0.310303	0.0359455	-1235.45	14.8321	1242	ENSG00000169710
V13F27-339_C1s1	CSNK1D	No	0.213471	0.312232	0.00318188	0.159447	3.94497	-721.501	0.157819	0.162688	0.357423	0.0195653	-723.045	3.0885	2650	ENSG00000141551
V13F27-339_C1s1	WDR45B	No	0.0575221	0.10346	0.00385246	0.154098	1.80479	-699.561	0.14626	0.158016	0.42437	0.0243903	-702.417	5.71117	2155	ENSG00000141580
V13F27-339_C1s1	RAB40B	No	5.01804e-05	0.000196862	0.0117294	0.236263	1.12258e-07	-1010.85	0.21721	0.247726	0.498607	0.0472977	-1020.75	19.7998	988	ENSG00000141542
V13F27-339_C1s1	USP14	No	0.328137	0.442231	0.00361624	0.279599	0.00974207	-1115.01	0.233076	0.283449	0.258007	0.0127685	-1116.12	2.22865	2876	ENSG00000101557
V13F27-339_C1s1	LPIN2	No	0.0521425	0.0951975	0.00306104	0.118575	0.000566283	-514.007	0.113564	0.121602	0.487186	0.0251655	-516.961	5.90755	2123	ENSG00000101577
V13F27-339_C1s1	MYL12B	No	7.22085e-05	0.000274124	0.0915755	0.39171	65.7123	-1484.83	0.479001	0.483607	0.631762	0.189485	-1494.37	19.0719	1021	ENSG00000118680
V13F27-339_C1s1	EPB41L3	No	4.55231e-06	2.12844e-05	0.0421896	0.559503	11.6042	-1637.44	0.566833	0.60228	0.362366	0.0701182	-1649.74	24.5998	829	ENSG00000082397
V13F27-339_C1s1	PTPRM	No	0.000107925	0.000395385	0.00738574	0.169073	7.57263e-05	-772.037	0.170691	0.176608	0.503485	0.0418553	-781.171	18.2681	1058	ENSG00000173482
V13F27-339_C1s1	RAB12	No	0.225383	0.326382	0.00472447	0.123946	32.6174	-555.964	0.110231	0.12876	0.623551	0.0367177	-557.454	2.9799	2676	ENSG00000206418
V13F27-339_C1s1	NDUFV2	No	5.07774e-05	0.000198641	0.015998	0.350139	8.23251e-06	-1288.12	0.342893	0.366475	0.368871	0.043694	-1298.01	19.7761	990	ENSG00000178127
V13F27-339_C1s1	ANKRD12	No	1.02556e-10	8.56698e-10	0.0422605	0.415359	7.75355	-1432.78	0.432152	0.457955	0.475697	0.0923485	-1455.78	46.0012	464	ENSG00000101745
V13F27-339_C1s1	RALBP1	No	0.55528	0.682825	0.00320549	0.245067	9.45697	-1022.22	0.215202	0.248446	0.263087	0.0129112	-1022.81	1.17657	3152	ENSG00000017797
V13F27-339_C1s1	RAB31	No	0.352881	0.466655	0.00292004	0.216718	2.0938	-935.085	0.201491	0.219817	0.268187	0.0132948	-936.126	2.08325	2931	ENSG00000168461
V13F27-339_C1s1	VAPA	Yes	1.40927e-05	6.06253e-05	0.0312022	0.424038	11.8035	-1440.53	0.474301	0.455326	0.372425	0.0685402	-1451.7	22.3397	901	ENSG00000101558
V13F27-339_C1s1	NAPG	No	0.185556	0.278334	0.00404039	0.254263	0.756176	-1049.42	0.228864	0.258577	0.277737	0.015642	-1051.1	3.36879	2584	ENSG00000134265
V13F27-339_C1s1	GNAL	No	0.268281	0.375594	0.00754168	0.136229	54.8703	-634.778	0.120989	0.143886	0.717775	0.0524565	-636.094	2.63144	2766	ENSG00000141404
V13F27-339_C1s1	CHMP1B	No	0.000390612	0.00127335	0.0100813	0.185066	12.2809	-845.49	0.178517	0.195559	0.562444	0.0516598	-853.337	15.6956	1189	ENSG00000255112
V13F27-339_C1s1	AFG3L2	No	0.00226397	0.00617534	0.0224012	0.127658	66.1613	-660.273	0.135358	0.150171	1.10574	0.149283	-666.364	12.1813	1421	ENSG00000141385
V13F27-339_C1s1	LDLRAD4	No	0.119848	0.192512	0.00369008	0.176651	0.000286875	-793.982	0.136091	0.180372	0.446363	0.0204617	-796.103	4.24306	2413	ENSG00000168675
V13F27-339_C1s1	RNMT	No	0.0382667	0.0732814	0.010227	0.179954	32.2865	-830.976	0.176959	0.190355	0.571479	0.053775	-834.239	6.52635	2024	ENSG00000101654
V13F27-339_C1s1	ROCK1	No	0.150446	0.233159	0.00419434	0.1842	3.98559	-825.141	0.14206	0.188428	0.455889	0.0222637	-827.036	3.7883	2501	ENSG00000067900
V13F27-339_C1s1	SNRPD1	No	0.250606	0.355675	0.00245258	0.178163	0.0103153	-796.399	0.160437	0.180801	0.308679	0.013579	-797.783	2.76775	2731	ENSG00000167088
V13F27-339_C1s1	RIOK3	No	0.930533	1	0.00149128	0.13387	13.8095	-593.005	0.107659	0.135404	0.358699	0.011017	-593.077	0.143996	3548	ENSG00000101782
V13F27-339_C1s1	NPC1	No	0.00583978	0.0142718	0.0100833	0.171319	19.7574	-795.044	0.157964	0.181416	0.635686	0.0555853	-800.187	10.2861	1586	ENSG00000141458
V13F27-339_C1s1	OSBPL1A	No	0.114597	0.18546	0.00520528	0.228707	4.86426	-978.474	0.182623	0.234082	0.395062	0.0222532	-980.64	4.33267	2395	ENSG00000141447
V13F27-339_C1s1	IMPACT	No	0.756311	0.872199	0.00168879	0.144133	34.9042	-645.91	0.131666	0.145953	0.312114	0.0115812	-646.189	0.558605	3361	ENSG00000154059
V13F27-339_C1s1	AQP4	Yes	5.75939e-12	5.47142e-11	0.0642994	0.517848	9.95046	-1598.14	0.479478	0.580797	0.528852	0.110452	-1624.02	51.7604	408	ENSG00000171885
V13F27-339_C1s1	CDH2	No	0.930338	1	0.00173085	0.159329	33.329	-716.289	0.135847	0.161159	0.306253	0.0107466	-716.361	0.144415	3546	ENSG00000170558
V13F27-339_C1s1	B4GALT6	No	1	1	0.000805959	0.0993006	34.647	-379.669	0.0920726	0.100143	0.308337	0.00805101	-379.496	-0.345597	3846	ENSG00000118276
V13F27-339_C1s1	DTNA	Yes	0.00231328	0.00626136	0.0157945	0.389405	2.71505	-1362.87	0.361171	0.40509	0.347969	0.0389797	-1368.94	12.1382	1432	ENSG00000134769
V13F27-339_C1s1	MAPRE2	Yes	0.0237123	0.0486567	0.0153439	0.50396	3.3491	-1541.33	0.524247	0.51951	0.236282	0.029547	-1545.07	7.48352	1888	ENSG00000166974
V13F27-339_C1s1	RPRD1A	No	0.414462	0.534416	0.00390463	0.243083	8.75182	-1018.23	0.238689	0.247151	0.261793	0.015809	-1019.11	1.76155	3006	ENSG00000141425
V13F27-339_C1s1	SLC39A6	No	0.0603633	0.107819	0.0119099	0.166555	43.448	-786.057	0.174242	0.178538	0.626329	0.0667354	-788.864	5.61475	2170	ENSG00000141424
V13F27-339_C1s1	TPGS2	Yes	1.38616e-10	1.1383e-09	0.029383	0.291975	8.99313	-1184.11	0.321916	0.322184	0.532482	0.0914339	-1206.81	45.3986	472	ENSG00000134779
V13F27-339_C1s1	CELF4	Yes	0.000636318	0.00197239	0.0252994	0.635996	5.78538e-05	-1708.7	0.627896	0.661423	0.253319	0.0382573	-1716.06	14.7196	1250	ENSG00000101489
V13F27-339_C1s1	RIT2	No	0.00117552	0.00342067	0.00920851	0.136834	20.7174	-640.389	0.127205	0.146148	0.75438	0.0630535	-647.135	13.4921	1332	ENSG00000152214
V13F27-339_C1s1	SYT4	Yes	1.56541e-14	1.86694e-13	0.103544	0.667948	14.5389	-1793.6	0.700195	0.771872	0.459562	0.134213	-1825.39	63.5698	325	ENSG00000132872
V13F27-339_C1s1	ATP5F1A	Yes	1.0891e-10	9.05869e-10	0.0759314	0.831028	4.27687	-1917.07	0.938344	0.907513	0.293663	0.0837209	-1940.01	45.881	466	ENSG00000152234
V13F27-339_C1s1	HDHD2	No	0.00209276	0.00575695	0.00727931	0.178768	2.00752	-811.444	0.181141	0.185937	0.471009	0.0391262	-817.613	12.3385	1409	ENSG00000167220
V13F27-339_C1s1	SMAD2	No	1	1	0.00147873	0.173557	57.8846	-775.308	0.154462	0.17515	0.248955	0.00844815	-775.3	-0.0160107	3634	ENSG00000175387
V13F27-339_C1s1	CTIF	No	0.570334	0.698016	0.00204172	0.197374	0.0420619	-866.988	0.173327	0.199524	0.260694	0.0102385	-867.549	1.12307	3167	ENSG00000134030
V13F27-339_C1s1	C18orf32	No	0.240954	0.344372	0.00893074	0.539102	0.00262406	-1581.78	0.473663	0.548256	0.199514	0.016296	-1583.2	2.8463	2712	ENSG00000177576
V13F27-339_C1s1	RPL17	Yes	4.66294e-15	5.86803e-14	0.117132	0.90801	4.75118	-1989.59	1.32596	1.01978	0.258113	0.11426	-2022.59	65.9991	308	ENSG00000265681
V13F27-339_C1s1	ME2	No	0.00642362	0.0155127	0.00810554	0.146759	19.1955	-683.516	0.153559	0.154955	0.586296	0.0523395	-688.563	10.0955	1605	ENSG00000082212
V13F27-339_C1s1	TCF4	No	0.0787036	0.135581	0.00739124	0.220586	13.503	-959.665	0.201233	0.228066	0.427228	0.032421	-962.207	5.08413	2249	ENSG00000196628
V13F27-339_C1s1	TXNL1	No	0.258475	0.364972	0.00950855	0.299168	29.5522	-1175.77	0.294685	0.308953	0.330902	0.0308043	-1177.12	2.70591	2745	ENSG00000091164
V13F27-339_C1s1	WDR7	No	0.000108038	0.000395425	0.0117852	0.244909	2.07925e-05	-1035.82	0.230486	0.256342	0.471003	0.0459117	-1044.96	18.2661	1059	ENSG00000091157
V13F27-339_C1s1	ST8SIA3	No	1	1	0.0014022	0.163056	43.35	-731.15	0.144477	0.164547	0.259184	0.0085262	-731.09	-0.12176	3699	ENSG00000177511
V13F27-339_C1s1	NARS	No	0.432818	0.55257	0.00790236	0.292068	31.4928	-1155.9	0.288353	0.300185	0.308286	0.0263438	-1156.74	1.67488	3036	ENSG00000134440
V13F27-339_C1s1	NEDD4L	No	1	1	0.000823454	0.124633	52.4998	-539.529	0.116253	0.125509	0.246841	0.00656368	-539.348	-0.360384	3852	ENSG00000049759
V13F27-339_C1s1	SEC11C	No	0.00854185	0.0199087	0.0222022	0.62127	5.10269	-1692.32	0.630472	0.643933	0.236338	0.0345038	-1697.08	9.52556	1663	ENSG00000166562
V13F27-339_C1s1	PHLPP1	No	0.301481	0.413497	0.00247012	0.171821	0.0035637	-771.062	0.14205	0.1744	0.349879	0.0141724	-772.261	2.3981	2826	ENSG00000081913
V13F27-339_C1s1	KDSR	No	0.322073	0.435726	0.00336352	0.201111	3.25249	-884.058	0.191473	0.204559	0.302893	0.0164496	-885.191	2.26596	2865	ENSG00000119537
V13F27-339_C1s1	VPS4B	No	1	1	0.00189744	0.203484	58.9918	-888.499	0.196586	0.205508	0.22158	0.0092386	-888.468	-0.0626395	3660	ENSG00000119541
V13F27-339_C1s1	TMX3	No	0.594953	0.721198	0.00152918	0.101104	25.5452	-397.032	0.0940086	0.102729	0.415969	0.0148994	-397.551	1.03854	3197	ENSG00000166479
V13F27-339_C1s1	DOK6	No	0.147174	0.229279	0.00461845	0.13816	19.1676	-629.009	0.126185	0.142839	0.538568	0.0323471	-630.925	3.83228	2488	ENSG00000206052
V13F27-339_C1s1	CNDP2	No	0.169186	0.257364	0.00564231	0.312287	0.00695673	-1195.98	0.270576	0.31809	0.277613	0.0177471	-1197.76	3.55351	2548	ENSG00000133313
V13F27-339_C1s1	CNDP1	No	3.9068e-11	3.39523e-10	0.0675105	0.579771	14.1592	-1679.91	0.537301	0.650141	0.48358	0.104298	-1703.88	47.9314	446	ENSG00000150656
V13F27-339_C1s1	MBP	Yes	0	0	1.04253	0.947857	7.15913	-2147.81	4.6853	1.92009	0.217925	0.523782	-2470.6	645.57	5	ENSG00000197971
V13F27-339_C1s1	TXNL4A	No	0.0360565	0.0694954	0.0155176	0.437599	12.0366	-1445.47	0.366666	0.45346	0.339737	0.0342464	-1448.8	6.64533	2011	ENSG00000141759
V13F27-339_C1s1	SHC2	No	0.947311	1	0.00146338	0.132836	30.5012	-587.624	0.117836	0.134375	0.32464	0.0108964	-587.678	0.108256	3564	ENSG00000129946
V13F27-339_C1s1	CDC34	No	0.818587	0.924488	0.00173175	0.148496	22.266	-666.877	0.127188	0.150323	0.327186	0.0115275	-667.078	0.400352	3432	ENSG00000099804
V13F27-339_C1s1	BSG	Yes	0.00128173	0.00370747	0.0416927	0.4656	33.4358	-1522.21	0.522776	0.507759	0.390584	0.0821867	-1528.87	13.3191	1340	ENSG00000172270
V13F27-339_C1s1	HCN2	No	0.000202033	0.000697311	0.0259725	0.33838	20.5307	-1285.94	0.328024	0.364634	0.491305	0.0712839	-1294.44	17.0142	1123	ENSG00000099822
V13F27-339_C1s1	PALM	No	0.176522	0.266952	0.0121137	0.259687	38.6571	-1085.22	0.240064	0.272008	0.45847	0.0445682	-1086.95	3.46862	2563	ENSG00000099864
V13F27-339_C1s1	TMEM259	No	1	1	0.00198546	0.221653	24.9247	-948.694	0.209442	0.223745	0.212749	0.00887799	-948.665	-0.056699	3658	ENSG00000182087
V13F27-339_C1s1	POLR2E	No	0.576249	0.704587	0.00432428	0.30926	8.11869	-1187.43	0.303798	0.313728	0.216457	0.0137899	-1187.98	1.10243	3170	ENSG00000099817
V13F27-339_C1s1	GPX4	Yes	2.22045e-16	3.21136e-15	0.0929084	0.801832	2.91086	-1895.63	0.990574	0.897253	0.307709	0.103838	-1931.96	72.6568	264	ENSG00000167468
V13F27-339_C1s1	ATP5F1D	Yes	1.1813e-10	9.78357e-10	0.0444091	0.545083	2.59872e-07	-1610.76	0.571051	0.588724	0.36903	0.0753346	-1633.62	45.7185	468	ENSG00000099624
V13F27-339_C1s1	CIRBP	Yes	0.000819956	0.00248099	0.031756	0.762197	1.29423	-1838.17	0.770331	0.793857	0.231332	0.0399973	-1845.27	14.2125	1281	ENSG00000099622
V13F27-339_C1s1	PWWP3A	No	0.10576	0.174288	0.0178112	0.174377	69.264	-839.308	0.184454	0.192332	0.723531	0.0926759	-841.554	4.49316	2352	ENSG00000160953
V13F27-339_C1s1	NDUFS7	No	0.00136126	0.00391994	0.0516553	0.386467	50.9948	-1418.34	0.448767	0.438432	0.50645	0.117902	-1424.94	13.1987	1346	ENSG00000115286
V13F27-339_C1s1	GAMT	No	0.782826	0.895265	0.00282302	0.237642	30.2002	-1000.01	0.213102	0.240656	0.249327	0.0117398	-1000.25	0.489689	3389	ENSG00000130005
V13F27-339_C1s1	RPS15	Yes	0	0	0.151059	0.864221	10.5752	-1975.76	1.32413	1.01339	0.293524	0.148785	-2018.14	84.7432	210	ENSG00000115268
V13F27-339_C1s1	APC2	No	0.986958	1	0.00148431	0.179066	8.18742	-797.036	0.173845	0.180614	0.221616	0.00822102	-797.049	0.0262557	3601	ENSG00000115266
V13F27-339_C1s1	MBD3	No	0.303412	0.415507	0.149692	0.0275501	223.689	-782.999	0.135516	0.177363	2.85501	0.844562	-784.192	2.38532	2830	ENSG00000071655
V13F27-339_C1s1	UQCR11	Yes	2.22045e-15	2.90758e-14	0.120265	0.675299	19.6357	-1815.4	0.847764	0.798199	0.409066	0.151169	-1849.14	67.4776	296	ENSG00000127540
V13F27-339_C1s1	ABHD17A	No	0.185984	0.278868	0.0380684	0.295024	89.3146	-1229.2	0.288978	0.333327	0.675176	0.114288	-1230.89	3.36419	2585	ENSG00000129968
V13F27-339_C1s1	BTBD2	No	0.00748374	0.0177196	0.00459	0.163952	0.00132095	-744.36	0.164052	0.168824	0.412975	0.0272335	-749.255	9.79005	1637	ENSG00000133243
V13F27-339_C1s1	AP3D1	No	4.93788e-05	0.000194307	0.0125422	0.273597	0.0181108	-1113.54	0.28761	0.286397	0.389388	0.0438324	-1123.45	19.832	985	ENSG00000065000
V13F27-339_C1s1	OAZ1	Yes	5.21805e-15	6.52424e-14	0.212031	0.665556	42.0888	-1884.71	0.987397	0.879235	0.466345	0.241606	-1917.6	65.7651	310	ENSG00000104904
V13F27-339_C1s1	LSM7	No	1	1	0.00198459	0.214904	17.8953	-926.933	0.188928	0.216977	0.235797	0.00915027	-926.919	-0.0281505	3641	ENSG00000130332
V13F27-339_C1s1	TIMM13	No	0.253818	0.359838	0.0265471	0.321161	73.3171	-1259.96	0.30146	0.347975	0.540479	0.0763488	-1261.33	2.74228	2734	ENSG00000099800
V13F27-339_C1s1	GNG7	No	2.33147e-15	3.04268e-14	0.0400981	0.303364	1.15118e-05	-1204.04	0.257661	0.336574	0.777166	0.116747	-1237.75	67.4114	297	ENSG00000176533
V13F27-339_C1s1	SGTA	No	0.896958	0.991095	0.00252538	0.231535	11.1993	-980.694	0.197906	0.234135	0.253925	0.0107895	-980.802	0.217492	3507	ENSG00000104969
V13F27-339_C1s1	THOP1	No	0.160703	0.247061	0.00361446	0.116436	20.916	-506.663	0.110742	0.120156	0.542888	0.0301079	-508.491	3.65639	2521	ENSG00000172009
V13F27-339_C1s1	TLE5	Yes	3.53817e-06	1.68683e-05	0.0437381	0.739458	1.26707	-1822.49	0.875968	0.782465	0.238749	0.0558457	-1835.04	25.1038	813	ENSG00000104964
V13F27-339_C1s1	GNA11	No	0.872531	0.972099	0.00214846	0.19364	39.7737	-854.56	0.160974	0.195935	0.287944	0.0109734	-854.696	0.272713	3479	ENSG00000088256
V13F27-339_C1s1	CELF5	No	0.0700067	0.122559	0.00836318	0.188114	20.5763	-853.844	0.168239	0.196436	0.543574	0.0425658	-856.504	5.31833	2214	ENSG00000161082
V13F27-339_C1s1	NFIC	No	2.26382e-05	9.48603e-05	0.0471809	0.307944	43.3832	-1265.5	0.318129	0.355357	0.682778	0.132857	-1276.2	21.3917	925	ENSG00000141905
V13F27-339_C1s1	FZR1	No	0.186459	0.279472	0.00237777	0.109189	4.82842	-454.488	0.103543	0.111597	0.470937	0.0213125	-456.168	3.35909	2586	ENSG00000105325
V13F27-339_C1s1	MRPL54	No	0.727958	0.846808	0.00231023	0.155889	30.1662	-703.454	0.117157	0.158319	0.410259	0.0146033	-703.771	0.635025	3332	ENSG00000183617
V13F27-339_C1s1	ATCAY	No	9.41201e-08	5.69126e-07	0.0510266	0.254371	43.9656	-1153.6	0.314799	0.305764	0.71757	0.167083	-1169.78	32.3574	641	ENSG00000167654
V13F27-339_C1s1	EEF2	Yes	5.69938e-06	2.6143e-05	0.0590089	0.809276	11.07	-1897.47	1.00827	0.869294	0.240926	0.0679603	-1909.54	24.1503	845	ENSG00000167658
V13F27-339_C1s1	ZBTB7A	No	0.0120105	0.0266168	0.0113256	0.35673	2.23142	-1297	0.293862	0.368247	0.362149	0.0307714	-1301.42	8.84394	1749	ENSG00000178951
V13F27-339_C1s1	MAP2K2	No	0.00088517	0.00265963	0.0164002	0.306114	11.7251	-1201.2	0.307286	0.322828	0.416757	0.0508512	-1208.23	14.0595	1290	ENSG00000126934
V13F27-339_C1s1	UBXN6	No	0.0146169	0.0315802	0.00854027	0.279352	2.81528	-1123.52	0.282084	0.28814	0.32761	0.0296648	-1127.75	8.45116	1794	ENSG00000167671
V13F27-339_C1s1	MYDGF	No	0.0794329	0.136569	0.0032057	0.142626	5.71965e-05	-643.253	0.135554	0.145869	0.417685	0.0219822	-645.786	5.06569	2253	ENSG00000074842
V13F27-339_C1s1	PLIN3	No	0.160131	0.246395	0.00302402	0.149911	3.50418	-677.908	0.121109	0.153035	0.454062	0.0197731	-679.739	3.66352	2519	ENSG00000105355
V13F27-339_C1s1	SAFB	No	0.160755	0.247061	0.00381647	0.167035	6.91927	-756.276	0.148588	0.170947	0.415765	0.0223379	-758.104	3.65574	2522	ENSG00000160633
V13F27-339_C1s1	RPL36	Yes	1.66533e-15	2.19552e-14	0.193436	0.75632	32.1301	-1939.23	1.18311	0.951161	0.371742	0.203669	-1973.27	68.0805	294	ENSG00000130255
V13F27-339_C1s1	MICOS13	No	5.12357e-07	2.8089e-06	0.0384479	0.427053	13.7843	-1453.26	0.426865	0.465761	0.459352	0.0825947	-1467.75	28.9685	707	ENSG00000174917
V13F27-339_C1s1	HSD11B1L	No	0.435075	0.554538	0.00208708	0.126102	15.0317	-554.112	0.120108	0.128304	0.380363	0.0162812	-554.944	1.66448	3041	ENSG00000167733
V13F27-339_C1s1	LONP1	No	0.00837553	0.0196315	0.00807992	0.155001	15.3392	-719.728	0.130473	0.163025	0.688942	0.0495456	-724.51	9.56488	1653	ENSG00000196365
V13F27-339_C1s1	NDUFA11	Yes	1.53965e-07	9.08324e-07	0.0570799	0.574621	17.9358	-1669.71	0.663609	0.633393	0.360022	0.090359	-1685.4	31.3731	657	ENSG00000174886
V13F27-339_C1s1	MLLT1	No	1	1	0.00135177	0.224289	69.1279	-955.128	0.174185	0.22575	0.211077	0.00599082	-954.982	-0.2906	3819	ENSG00000130382
V13F27-339_C1s1	CLPP	No	0.495907	0.621045	0.00213107	0.120957	16.0438	-525.314	0.117983	0.123167	0.391271	0.0173133	-526.015	1.40273	3095	ENSG00000125656
V13F27-339_C1s1	ALKBH7	No	0.581691	0.709227	0.00272805	0.298597	0.00230709	-1159.39	0.253532	0.301541	0.206013	0.00905351	-1159.93	1.08363	3179	ENSG00000125652
V13F27-339_C1s1	SLC25A23	No	4.41217e-05	0.000175581	0.0155614	0.291249	2.73586	-1161.99	0.273487	0.306735	0.456129	0.0507198	-1172.02	20.0571	974	ENSG00000125648
V13F27-339_C1s1	TUBB4A	Yes	0	0	0.163676	0.802281	8.07856	-1924.76	1.14111	0.954588	0.354539	0.169444	-1975.81	102.104	160	ENSG00000104833
V13F27-339_C1s1	C3	No	0.00541689	0.0133138	0.018273	0.21515	36.9891	-973.953	0.193056	0.233596	0.700197	0.0782826	-979.171	10.4365	1577	ENSG00000125730
V13F27-339_C1s1	INSR	No	0.113829	0.184449	0.00456962	0.213108	0.00176123	-927.082	0.17844	0.217694	0.378833	0.0209926	-929.255	4.34611	2392	ENSG00000171105
V13F27-339_C1s1	ZNF358	No	0.203067	0.299957	0.00387416	0.189053	4.97224	-842.478	0.188757	0.193017	0.32975	0.0200809	-844.072	3.18844	2624	ENSG00000198816
V13F27-339_C1s1	PNPLA6	No	0.0923555	0.155436	0.0280586	0.145687	100.206	-767.804	0.160319	0.173889	1.04483	0.161492	-770.186	4.76422	2303	ENSG00000032444
V13F27-339_C1s1	PET100	No	0.00803492	0.0189321	0.00837443	0.272192	0.0741236	-1104.44	0.251805	0.280717	0.363424	0.0298483	-1109.27	9.64792	1645	ENSG00000229833
V13F27-339_C1s1	TRAPPC5	No	0.00881499	0.0204715	0.0335057	0.422181	37.3443	-1448.2	0.434502	0.456116	0.421276	0.073528	-1452.93	9.4626	1669	ENSG00000181029
V13F27-339_C1s1	EVI5L	No	0.0680022	0.119644	0.0266075	0.13705	94.3924	-724.943	0.13905	0.163745	1.17309	0.16258	-727.632	5.37643	2203	ENSG00000142459
V13F27-339_C1s1	CTXN1	No	6.66134e-16	9.1558e-15	0.0414476	0.252638	15.5113	-1109.41	0.295678	0.294974	0.688542	0.140937	-1144.34	69.866	280	ENSG00000178531
V13F27-339_C1s1	CD320	No	0.00125943	0.00364566	0.0271359	0.124475	75.5455	-667.388	0.148002	0.151814	1.11302	0.178984	-674.065	13.3542	1339	ENSG00000167775
V13F27-339_C1s1	NDUFA7	No	0.0273108	0.0548481	0.00513255	0.18426	0.000161493	-826.973	0.171728	0.189372	0.417181	0.0271001	-830.574	7.20094	1930	ENSG00000267855
V13F27-339_C1s1	RPS28	Yes	0	0	0.168788	0.927272	5.69716	-2017.15	1.5175	1.08218	0.270733	0.153995	-2064.63	94.9691	183	ENSG00000233927
V13F27-339_C1s1	RAB11B	No	0.398747	0.51725	0.00400156	0.284943	1.73641	-1129.15	0.256152	0.289088	0.246954	0.0138489	-1130.07	1.83886	2988	ENSG00000185236
V13F27-339_C1s1	MARCH2	No	0.823312	0.929012	0.00184668	0.16865	48.2734	-756.664	0.130504	0.170646	0.329285	0.0108311	-756.859	0.388841	3435	ENSG00000099785
V13F27-339_C1s1	HNRNPM	No	0.348	0.461987	0.00310245	0.241233	0.00225512	-1010.47	0.221874	0.24452	0.251042	0.0126975	-1011.53	2.1111	2919	ENSG00000099783
V13F27-339_C1s1	UBL5	Yes	1.80537e-09	1.31287e-08	0.0853927	0.5554	27.9705	-1675.25	0.606735	0.642388	0.481627	0.133261	-1695.38	40.265	533	ENSG00000198258
V13F27-339_C1s1	PIN1	Yes	1.11022e-16	1.63621e-15	0.055053	0.509693	0.364677	-1568.76	0.599913	0.565622	0.391113	0.0974828	-1605.28	73.0366	260	ENSG00000127445
V13F27-339_C1s1	OLFM2	No	0.000738021	0.00225597	0.0101956	0.204992	6.72027	-913.854	0.198187	0.215191	0.509486	0.0473803	-921.066	14.4231	1268	ENSG00000105088
V13F27-339_C1s1	EIF3G	No	1	1	0.00163266	0.240487	21.933	-1004.95	0.209365	0.242191	0.192994	0.0067432	-1004.75	-0.401871	3861	ENSG00000130811
V13F27-339_C1s1	MRPL4	No	0.329961	0.443303	0.00248569	0.140841	9.68907	-632.802	0.139641	0.143443	0.357034	0.0173428	-633.911	2.21756	2885	ENSG00000105364
V13F27-339_C1s1	FDX2	No	6.58169e-05	0.000252331	0.0550587	0.113434	97.4286	-738.791	0.14758	0.168624	1.58996	0.326772	-748.419	19.2573	1011	ENSG00000267673
V13F27-339_C1s1	CDC37	No	6.16661e-06	2.80867e-05	0.0178236	0.205494	18.563	-936.594	0.241297	0.223721	0.553282	0.0798126	-948.59	23.9927	851	ENSG00000105401
V13F27-339_C1s1	KEAP1	No	0.831143	0.93567	0.00232864	0.184773	22.9369	-822.253	0.15152	0.187208	0.31848	0.0124459	-822.438	0.369906	3443	ENSG00000079999
V13F27-339_C1s1	CDKN2D	No	0.00134702	0.00388182	0.0111484	0.275195	5.45001	-1118.02	0.256683	0.286873	0.411347	0.0389336	-1124.63	13.2197	1345	ENSG00000129355
V13F27-339_C1s1	SLC44A2	No	0.00411461	0.0104854	0.00865119	0.237926	0.000627953	-1011.33	0.191972	0.246355	0.484508	0.0350851	-1016.82	10.9864	1521	ENSG00000129353
V13F27-339_C1s1	ILF3	No	0.324485	0.438377	0.01388	0.229189	63.8864	-1006.76	0.22516	0.243265	0.523243	0.0571032	-1007.88	2.25103	2869	ENSG00000129351
V13F27-339_C1s1	DNM2	No	0.6256	0.75165	0.00267318	0.192839	13.2571	-853.121	0.166612	0.195629	0.310319	0.0136727	-853.591	0.93809	3226	ENSG00000079805
V13F27-339_C1s1	SMARCA4	No	0.175172	0.265428	0.00441697	0.262699	0.0444629	-1072.93	0.225599	0.26733	0.294594	0.0165358	-1074.67	3.48398	2558	ENSG00000127616
V13F27-339_C1s1	TMEM205	No	1.27622e-05	5.51463e-05	0.0157333	0.309741	0.890424	-1203.55	0.309199	0.325848	0.405669	0.0483396	-1214.82	22.538	897	ENSG00000105518
V13F27-339_C1s1	PLPPR2	No	0.746931	0.86421	0.0029574	0.233476	12.921	-987.752	0.199926	0.236542	0.27201	0.0125084	-988.044	0.583566	3350	ENSG00000105520
V13F27-339_C1s1	PRKCSH	No	0.517385	0.645233	0.00429745	0.314593	4.15702	-1199.17	0.269993	0.319021	0.242803	0.0134763	-1199.83	1.31794	3108	ENSG00000130175
V13F27-339_C1s1	ELAVL3	Yes	2.59681e-13	2.78816e-12	0.0683385	0.616528	3.67356	-1709.7	0.685892	0.682902	0.381133	0.0997837	-1738.68	57.9586	361	ENSG00000196361
V13F27-339_C1s1	WDR83OS	No	1.15507e-08	7.7324e-08	0.0220295	0.234675	9.69779	-1027.83	0.266779	0.256757	0.556354	0.0858167	-1046.1	36.553	579	ENSG00000105583
V13F27-339_C1s1	TNPO2	No	0.017053	0.0362972	0.00778925	0.255929	5.538e-05	-1060.66	0.230601	0.263603	0.382725	0.0295363	-1064.73	8.14286	1821	ENSG00000105576
V13F27-339_C1s1	TRIR	No	0.668368	0.794418	0.00458658	0.38435	8.73908	-1340.11	0.374394	0.389148	0.180891	0.0117926	-1340.51	0.805832	3261	ENSG00000123144
V13F27-339_C1s1	GET3	No	0.984668	1	0.00173466	0.191914	54.106	-846.846	0.14875	0.193779	0.279995	0.00895774	-846.862	0.0309015	3597	ENSG00000198356
V13F27-339_C1s1	PRDX2	Yes	0	0	0.130859	0.726926	7.53748	-1848.59	0.909881	0.857111	0.397573	0.152554	-1899.55	101.928	163	ENSG00000167815
V13F27-339_C1s1	MAST1	No	0.0920353	0.155099	0.00415188	0.189654	0.0565307	-844.753	0.183381	0.193855	0.351373	0.0214229	-847.138	4.77117	2300	ENSG00000105613
V13F27-339_C1s1	FARSA	No	0.415645	0.535052	0.00192121	0.146614	1.04834	-658.126	0.144788	0.148618	0.30273	0.0129344	-659.003	1.75585	3011	ENSG00000179115
V13F27-339_C1s1	CALR	Yes	0.000780969	0.00237228	0.0315346	0.487837	17.7291	-1538.22	0.473163	0.519735	0.375304	0.0607169	-1545.38	14.31	1276	ENSG00000179218
V13F27-339_C1s1	RAD23A	No	0.152434	0.235861	0.273525	0.0168837	215.786	-1131.88	0.258324	0.2906	2.02457	0.941862	-1133.77	3.76205	2505	ENSG00000179262
V13F27-339_C1s1	GADD45GIP1	No	0.0843519	0.144284	0.0267435	0.32721	56.0951	-1271.5	0.321116	0.354244	0.509269	0.0755564	-1273.98	4.94552	2266	ENSG00000179271
V13F27-339_C1s1	NFIX	No	0.0122365	0.0270558	0.0100799	0.302931	2.84164	-1182.09	0.268482	0.313071	0.373949	0.032203	-1186.5	8.80666	1753	ENSG00000008441
V13F27-339_C1s1	CACNA1A	No	0.685455	0.810254	0.00193247	0.150544	36.6618	-677.487	0.121622	0.152631	0.361447	0.0126739	-677.865	0.755345	3279	ENSG00000141837
V13F27-339_C1s1	C19orf53	No	0.000710569	0.00218238	0.0147718	0.300507	1.98853	-1182.24	0.28162	0.314397	0.431573	0.0468532	-1189.49	14.4989	1262	ENSG00000104979
V13F27-339_C1s1	PRKACA	No	0.273126	0.380668	0.00702742	0.412414	3.93673	-1392.75	0.353426	0.419716	0.237192	0.0167542	-1394.05	2.59564	2781	ENSG00000072062
V13F27-339_C1s1	ADGRL1	No	0.443507	0.564173	0.0279274	0.273574	101.04	-1159.58	0.254483	0.301737	0.656683	0.0926279	-1160.39	1.62608	3047	ENSG00000072071
V13F27-339_C1s1	PKN1	No	0.893163	0.989397	0.0019589	0.17094	20.3074	-766.375	0.13324	0.172983	0.332178	0.0113298	-766.488	0.225972	3499	ENSG00000123143
V13F27-339_C1s1	GIPC1	No	0.755979	0.872075	0.00268455	0.216092	13.2364	-932.826	0.187673	0.218881	0.27608	0.0122707	-933.105	0.559485	3360	ENSG00000123159
V13F27-339_C1s1	DNAJB1	No	1.45331e-05	6.23812e-05	0.0148043	0.248063	7.03781e-09	-1048.24	0.257182	0.261618	0.473099	0.0563186	-1059.38	22.2782	903	ENSG00000132002
V13F27-339_C1s1	TECR	No	0.00169557	0.00476924	0.0258848	0.508479	10.4927	-1558.88	0.49879	0.534537	0.322556	0.0484404	-1565.26	12.7595	1378	ENSG00000099797
V13F27-339_C1s1	NDUFB7	No	7.58315e-06	3.37842e-05	0.0287349	0.487551	1.02064	-1527.33	0.516431	0.515163	0.328241	0.0556569	-1539.12	23.5792	870	ENSG00000099795
V13F27-339_C1s1	BRD4	No	0.281864	0.390279	0.0696742	0.20802	144.952	-1100.8	0.234426	0.277877	1.12598	0.250902	-1102.07	2.53266	2799	ENSG00000141867
V13F27-339_C1s1	TPM4	No	0.349308	0.462891	0.00286177	0.203798	0.666711	-891.78	0.166729	0.206778	0.320853	0.0138477	-892.832	2.1036	2924	ENSG00000167460
V13F27-339_C1s1	FAM32A	No	0.0140053	0.0303775	0.00458455	0.148641	0.000363587	-676.124	0.151604	0.153176	0.44662	0.0299204	-680.392	8.53664	1787	ENSG00000105058
V13F27-339_C1s1	AP1M1	No	0.00011197	0.000407426	0.0233846	0.202498	36.8594	-947.215	0.201498	0.226175	0.758918	0.103525	-956.312	18.1946	1065	ENSG00000072958
V13F27-339_C1s1	SIN3B	No	0.00488107	0.0121588	0.00455342	0.137107	0.00135227	-619.879	0.133286	0.141689	0.506272	0.0321433	-625.201	10.6448	1556	ENSG00000127511
V13F27-339_C1s1	BABAM1	No	0.00755504	0.0178666	0.00777898	0.247965	0.00359896	-1038.66	0.223727	0.255832	0.394224	0.030417	-1043.55	9.77108	1639	ENSG00000105393
V13F27-339_C1s1	MRPL34	No	0.949662	1	0.00181887	0.183392	39.9974	-815.26	0.167011	0.185333	0.255361	0.00982052	-815.311	0.103298	3568	ENSG00000130312
V13F27-339_C1s1	DDA1	No	0.000261654	0.000886515	0.00783154	0.148144	7.14739	-685.363	0.162873	0.156063	0.543345	0.0502101	-693.612	16.497	1144	ENSG00000130311
V13F27-339_C1s1	SLC27A1	No	0.50554	0.631477	0.00237057	0.164089	10.5806	-739.094	0.124906	0.166579	0.389801	0.0142411	-739.777	1.36426	3103	ENSG00000130304
V13F27-339_C1s1	UNC13A	No	0.0023324	0.00630871	0.00342399	0.0980034	1.50945	-383.401	0.094757	0.101562	0.617526	0.033758	-389.462	12.1217	1433	ENSG00000130477
V13F27-339_C1s1	MAP1S	No	0.01295	0.0284386	0.133882	0.000767024	194.02	-585.455	0.119891	0.134779	3.05193	0.994304	-589.802	8.69332	1765	ENSG00000130479
V13F27-339_C1s1	RPL18A	Yes	4.11227e-13	4.29627e-12	0.101214	0.598595	22.1503	-1729.54	0.804613	0.701851	0.395397	0.144631	-1758.06	57.039	371	ENSG00000105640
V13F27-339_C1s1	CCDC124	No	0.149716	0.232402	0.164916	0.00371735	218.695	-747.073	0.152982	0.168756	2.65455	0.977956	-748.972	3.79803	2496	ENSG00000007080
V13F27-339_C1s1	MAST3	No	0.593667	0.71998	0.00326808	0.220912	15.2497	-949.985	0.202001	0.224328	0.283003	0.0145779	-950.506	1.04287	3196	ENSG00000099308
V13F27-339_C1s1	RAB3A	Yes	3.84841e-06	1.81935e-05	0.0387196	0.577178	8.34028	-1654.41	0.604504	0.617035	0.325512	0.062867	-1666.87	24.9357	819	ENSG00000105649
V13F27-339_C1s1	JUND	Yes	7.69723e-05	0.000291068	0.065695	0.558105	34.2073	-1665.21	0.627754	0.623875	0.408298	0.105314	-1674.68	18.9441	1025	ENSG00000130522
V13F27-339_C1s1	LSM4	No	0.0660369	0.11693	0.0232097	0.296155	51.8437	-1198.5	0.261269	0.319646	0.583104	0.0726745	-1201.21	5.43508	2189	ENSG00000130520
V13F27-339_C1s1	FKBP8	No	0.0541576	0.0982886	0.479652	0.0227678	202.654	-1518.94	0.494742	0.502752	1.39986	0.954684	-1521.85	5.83171	2135	ENSG00000105701
V13F27-339_C1s1	KXD1	No	0.954198	1	0.00186273	0.181482	19.4747	-807.952	0.155594	0.183429	0.277385	0.0101597	-807.999	0.0937677	3574	ENSG00000105700
V13F27-339_C1s1	UBA52	Yes	3.73839e-10	2.91549e-09	0.119504	0.82181	22.265	-1944.86	1.126	0.942199	0.30701	0.126954	-1966.56	43.4144	497	ENSG00000221983
V13F27-339_C1s1	REX1BD	No	0.00234063	0.00632655	0.186849	0.000545511	181.745	-817.547	0.175624	0.187517	2.46128	0.997089	-823.605	12.1147	1434	ENSG00000006015
V13F27-339_C1s1	TMEM59L	Yes	5.50902e-10	4.18686e-09	0.0590169	0.635932	0.100258	-1722.28	0.672102	0.687661	0.361454	0.0849226	-1743.6	42.6389	510	ENSG00000105696
V13F27-339_C1s1	CERS1	No	0.589516	0.716739	0.00260046	0.179093	12.7626	-801.161	0.169582	0.181801	0.300708	0.0143123	-801.69	1.05691	3188	ENSG00000223802
V13F27-339_C1s1	COPE	No	0.00120929	0.00351365	0.0135168	0.298318	0.00100831	-1174.6	0.285004	0.310787	0.40793	0.0433462	-1181.31	13.4354	1334	ENSG00000105669
V13F27-339_C1s1	SUGP2	No	0.0892875	0.15106	0.0503729	0.0933148	146.788	-633.257	0.142782	0.143801	1.5719	0.350572	-635.673	4.83179	2291	ENSG00000064607
V13F27-339_C1s1	BORCS8	No	0.115868	0.187204	0.0873009	0.000741622	217.126	-286.791	0.0915837	0.0881202	3.2262	0.991577	-288.947	4.31062	2399	ENSG00000254901
V13F27-339_C1s1	HAPLN4	No	9.30991e-07	4.86324e-06	0.138555	0.0173024	147.793	-679.486	0.134445	0.156011	2.76864	0.888986	-693.373	27.774	742	ENSG00000187664
V13F27-339_C1s1	NDUFA13	Yes	2.7511e-08	1.74807e-07	0.0711657	0.774095	10.975	-1873.15	0.949397	0.846294	0.280988	0.0841937	-1890.56	34.8174	610	ENSG00000186010
V13F27-339_C1s1	YJEFN3	No	0.00160865	0.00456786	0.0036134	0.100817	1.90522e-05	-403.212	0.112638	0.104499	0.533668	0.0346009	-409.644	12.8647	1365	ENSG00000250067
V13F27-339_C1s1	UQCRFS1	No	0.0380184	0.0729501	0.0124978	0.405627	7.38256	-1388.62	0.404722	0.418438	0.276223	0.0298901	-1391.89	6.53937	2020	ENSG00000169021
V13F27-339_C1s1	URI1	No	1	1	0.00179686	0.197458	36.9239	-867.011	0.166281	0.199353	0.254926	0.0090179	-866.939	-0.14419	3716	ENSG00000105176
V13F27-339_C1s1	ZNF536	No	0.00174146	0.00489124	0.007649	0.140561	15.7658	-651.724	0.128365	0.148424	0.681325	0.0516092	-658.078	12.7061	1380	ENSG00000198597
V13F27-339_C1s1	PDCD5	No	0.0177715	0.0376407	0.00729842	0.276117	0.310094	-1112.81	0.252293	0.283738	0.338618	0.0257516	-1116.85	8.06032	1830	ENSG00000105185
V13F27-339_C1s1	PEPD	No	1	1	0.00174413	0.200637	64.0628	-878.087	0.168913	0.202498	0.247244	0.00861805	-878.024	-0.127534	3703	ENSG00000124299
V13F27-339_C1s1	GPI	Yes	0	0	0.0852172	0.623989	0.0620894	-1715.37	0.717233	0.70637	0.407008	0.120159	-1762.6	94.4778	186	ENSG00000105220
V13F27-339_C1s1	UBA2	No	1	1	0.00157609	0.237213	17.5696	-995.131	0.205151	0.238881	0.193515	0.00660033	-995.011	-0.241665	3786	ENSG00000126261
V13F27-339_C1s1	SCN1B	No	0.000142641	0.000509563	0.0109542	0.212151	3.47388	-937.419	0.194299	0.222991	0.538666	0.0490989	-946.274	17.7104	1085	ENSG00000105711
V13F27-339_C1s1	FXYD1	No	0.0597001	0.106782	0.0246217	0.266521	58.0725	-1132.83	0.247024	0.291372	0.635214	0.0845692	-1135.64	5.63684	2167	ENSG00000266964
V13F27-339_C1s1	FXYD7	No	0.0898586	0.151827	0.00561757	0.251657	0.00951106	-1045.21	0.196444	0.257309	0.381537	0.0218349	-1047.62	4.81903	2294	ENSG00000221946
V13F27-339_C1s1	USF2	No	0.0941475	0.158245	0.0200647	0.218485	62.0878	-992.159	0.224261	0.238716	0.63163	0.0841111	-994.522	4.72579	2306	ENSG00000105698
V13F27-339_C1s1	MAG	Yes	0	0	0.178484	0.74153	0.336526	-1847.82	0.768179	0.909981	0.549968	0.194001	-1941.93	188.227	61	ENSG00000105695
V13F27-339_C1s1	TMEM147	No	0.635452	0.762306	0.00291469	0.225031	8.61774	-961.725	0.188636	0.228057	0.286201	0.0127867	-962.178	0.906838	3231	ENSG00000105677
V13F27-339_C1s1	COX6B1	Yes	4.13602e-12	3.97797e-11	0.0664351	0.604894	5.55132	-1698.62	0.698022	0.669667	0.369258	0.0989606	-1724.83	52.4226	403	ENSG00000126267
V13F27-339_C1s1	PSENEN	No	1	1	0.000819363	0.116271	78.3621	-490.681	0.103051	0.11715	0.27777	0.00699771	-490.55	-0.262463	3802	ENSG00000205155
V13F27-339_C1s1	APLP1	Yes	0	0	0.18001	0.893533	7.37496	-1998.79	1.06193	1.0746	0.399533	0.167678	-2059.66	121.734	125	ENSG00000105290
V13F27-339_C1s1	CLIP3	Yes	1.17638e-07	7.01482e-07	0.0414238	0.593709	2.6091	-1671.3	0.606283	0.635056	0.335699	0.0652208	-1687.25	31.9113	650	ENSG00000105270
V13F27-339_C1s1	POLR2I	No	0.83281	0.93673	0.00394263	0.375195	17.2499	-1322.3	0.322369	0.379363	0.194778	0.010399	-1322.48	0.3659	3446	ENSG00000105258
V13F27-339_C1s1	TBCB	Yes	2.08268e-08	1.36359e-07	0.0403938	0.494998	6.28728	-1549.33	0.515477	0.535866	0.389895	0.0754472	-1567.02	35.3741	592	ENSG00000105254
V13F27-339_C1s1	CAPNS1	Yes	0	0	0.0967625	0.509281	18.1017	-1617.67	0.607088	0.608811	0.512391	0.159663	-1657.37	79.3969	232	ENSG00000126247
V13F27-339_C1s1	COX7A1	No	0.00840149	0.0196762	0.209351	0.00974035	184.927	-929.193	0.181353	0.21915	2.52298	0.955542	-933.973	9.55869	1655	ENSG00000161281
V13F27-339_C1s1	SPINT2	No	6.0211e-06	2.74886e-05	0.0180216	0.352098	5.67836e-07	-1293.79	0.346026	0.370534	0.387961	0.0486914	-1305.81	24.0405	849	ENSG00000167642
V13F27-339_C1s1	PPP1R14A	Yes	0	0	0.111288	0.539326	7.14302	-1641.73	0.519312	0.648669	0.642385	0.17105	-1702.27	121.079	128	ENSG00000167641
V13F27-339_C1s1	PSMD8	No	6.55504e-09	4.50485e-08	0.0256533	0.35569	1.55335	-1308.22	0.359239	0.381827	0.44585	0.0672711	-1327.06	37.6861	564	ENSG00000099341
V13F27-339_C1s1	EIF3K	No	0.00338299	0.00878262	0.0143889	0.442371	0.362913	-1449.09	0.432167	0.457307	0.277564	0.0315021	-1454.78	11.378	1493	ENSG00000178982
V13F27-339_C1s1	ACTN4	No	0.000482296	0.00153354	0.0151845	0.36162	0.000163083	-1309.73	0.332457	0.376634	0.370651	0.0402982	-1317.37	15.2739	1219	ENSG00000130402
V13F27-339_C1s1	ECH1	No	1.40383e-05	6.04583e-05	0.0116653	0.18073	5.77098	-829.872	0.186459	0.192193	0.579247	0.0606319	-841.046	22.3474	900	ENSG00000104823
V13F27-339_C1s1	HNRNPL	No	0.162371	0.248639	0.164817	0.117741	186.549	-1112.54	0.240347	0.282744	1.68913	0.583303	-1114.36	3.63575	2530	ENSG00000104824
V13F27-339_C1s1	SIRT2	Yes	5.17901e-11	4.47079e-10	0.0638447	0.551837	11.1526	-1641.83	0.51551	0.615849	0.490146	0.103698	-1665.51	47.3676	449	ENSG00000068903
V13F27-339_C1s1	SAMD4B	No	0.292396	0.402889	0.00367861	0.239829	2.52021	-1007.89	0.208214	0.243691	0.291295	0.0151068	-1009.12	2.45929	2813	ENSG00000179134
V13F27-339_C1s1	MED29	No	0.0126631	0.0278401	0.00913011	0.203144	16.8188	-907.914	0.195927	0.212538	0.487689	0.0430109	-912.283	8.73813	1763	ENSG00000063322
V13F27-339_C1s1	RPS16	Yes	1.886e-07	1.10592e-06	0.0727368	0.741095	13.4903	-1846.46	0.872575	0.812768	0.309083	0.0893757	-1861.94	30.9673	661	ENSG00000105193
V13F27-339_C1s1	SUPT5H	No	0.150386	0.233159	0.0154774	0.194189	61.3815	-901.261	0.189205	0.209815	0.65753	0.0738192	-903.156	3.78909	2500	ENSG00000196235
V13F27-339_C1s1	TIMM50	No	0.0058667	0.0143249	0.00688513	0.129896	13.203	-594.471	0.127293	0.136659	0.651854	0.0503368	-599.61	10.2769	1587	ENSG00000105197
V13F27-339_C1s1	EID2	No	0.0629181	0.111867	0.00592589	0.160364	17.3738	-736.301	0.131014	0.166412	0.587568	0.0356359	-739.067	5.53184	2180	ENSG00000176396
V13F27-339_C1s1	PSMC4	No	0.0247786	0.0504511	0.00407661	0.1489	0.014706	-675.921	0.157154	0.153009	0.406278	0.0266486	-679.619	7.39555	1903	ENSG00000013275
V13F27-339_C1s1	TTC9B	No	0.00334293	0.00869028	0.0048292	0.135413	5.25505e-05	-612.019	0.139803	0.1402	0.497075	0.0344347	-617.719	11.4018	1491	ENSG00000174521
V13F27-339_C1s1	PLD3	Yes	1.53211e-13	1.6728e-12	0.135356	0.700519	24.5682	-1852.5	0.824067	0.836137	0.446453	0.161933	-1882.01	59.0138	355	ENSG00000105223
V13F27-339_C1s1	BLVRB	No	0.385369	0.502756	0.0151097	0.148578	93.5418	-726.917	0.136038	0.163801	0.90358	0.092308	-727.87	1.90711	2971	ENSG00000090013
V13F27-339_C1s1	EGLN2	No	0.357468	0.471755	0.0014529	0.123273	0.0269439	-534.554	0.115492	0.124843	0.33004	0.0116487	-535.583	2.05742	2937	ENSG00000269858
V13F27-339_C1s1	HNRNPUL1	No	0.624566	0.751158	0.00272822	0.175905	15.7623	-789.149	0.148341	0.178728	0.35211	0.0152727	-789.62	0.941396	3222	ENSG00000105323
V13F27-339_C1s1	RPS19	Yes	9.48422e-10	7.08302e-09	0.0698928	0.805626	1.6054	-1890.72	0.93783	0.871689	0.281898	0.0798301	-1911.49	41.5524	519	ENSG00000105372
V13F27-339_C1s1	RABAC1	Yes	0.00229505	0.00622943	0.0282813	0.530598	15.0059	-1591.46	0.514826	0.559472	0.326655	0.0506035	-1597.54	12.154	1428	ENSG00000105404
V13F27-339_C1s1	ATP1A3	Yes	0	0	0.121546	0.812328	0.986419	-1906.29	0.993285	0.92574	0.350991	0.130152	-1954.09	95.59	181	ENSG00000105409
V13F27-339_C1s1	GSK3A	No	0.0312424	0.0614387	0.00609542	0.196118	0.000414243	-872.469	0.181421	0.201902	0.430343	0.0301435	-875.935	6.93196	1971	ENSG00000105723
V13F27-339_C1s1	ZNF428	No	0.000312065	0.00103348	0.00628027	0.145569	2.07303e-07	-665.879	0.167954	0.151789	0.471845	0.0413587	-673.951	16.1446	1170	ENSG00000131116
V13F27-339_C1s1	CADM4	No	0.0246007	0.0501589	0.00908956	0.328122	0.00559699	-1235.45	0.322137	0.337244	0.295958	0.0269551	-1239.16	7.40996	1901	ENSG00000105767
V13F27-339_C1s1	TOMM40	No	0.0883351	0.149841	0.00734273	0.126085	40.0406	-580.775	0.142185	0.133529	0.602662	0.0550314	-583.201	4.85324	2285	ENSG00000130204
V13F27-339_C1s1	APOE	Yes	0	0	0.34328	0.942787	24.306	-2119.18	1.53036	1.29455	0.382852	0.266923	-2191.5	144.633	97	ENSG00000130203
