## Supplementary material for "Impact of Alzheimer’s disease risk factors and local neuromelanin content on the transcriptomic landscape of the human locus coeruleus": Table S2 (part 27 of 30)

### Sheet: B-nnSVG_PerSection_Results (continued)
			nnSVG Output Columns
V13F27-339_C1s1	APOC1	No	4.74829e-06	2.2174e-05	0.0189409	0.216404	18.4299	-973.503	0.193509	0.235781	0.711213	0.0804816	-985.76	24.5155	830	ENSG00000130208
V13F27-339_C1s1	CLPTM1	No	0.000484633	0.0015397	0.0186771	0.326941	11.8979	-1249.46	0.347786	0.345897	0.392955	0.0540398	-1257.09	15.2642	1220	ENSG00000104853
V13F27-339_C1s1	EML2	No	0.0253225	0.0513874	0.00820754	0.256683	6.03189	-1064.96	0.236745	0.265062	0.38267	0.0309847	-1068.64	7.35213	1910	ENSG00000125746
V13F27-339_C1s1	SNRPD2	No	0.00515519	0.0127841	0.0123512	0.392369	0.000198001	-1363.62	0.390149	0.40506	0.284855	0.0305178	-1368.88	10.5355	1563	ENSG00000125743
V13F27-339_C1s1	PPP5C	No	0.131549	0.2082	0.00290006	0.141951	9.88063e-05	-638.928	0.139661	0.144878	0.385592	0.020021	-640.956	4.05676	2449	ENSG00000011485
V13F27-339_C1s1	PNMA8A	Yes	1.89504e-12	1.88338e-11	0.036081	0.371045	1.26879e-07	-1341.45	0.367472	0.40481	0.516911	0.0886237	-1368.45	53.9835	390	ENSG00000182013
V13F27-339_C1s1	PNMA8B	Yes	0.00018723	0.000652024	0.0251859	0.463823	4.11921	-1492.53	0.457157	0.488238	0.347147	0.0515039	-1501.11	17.1663	1113	ENSG00000204851
V13F27-339_C1s1	CALM3	Yes	2.57564e-11	2.27926e-10	0.121167	1.08749	9.60499	-2119.14	1.4688	1.20974	0.23699	0.100249	-2143.53	48.7647	438	ENSG00000160014
V13F27-339_C1s1	DACT3	No	0.782642	0.895265	0.00191288	0.154659	24.0724	-696.154	0.141273	0.156679	0.309588	0.0122173	-696.399	0.490159	3388	ENSG00000197380
V13F27-339_C1s1	AP2S1	No	3.73171e-06	1.77256e-05	0.0223747	0.358264	3.30366	-1311.99	0.382856	0.380439	0.3907	0.058782	-1324.48	24.9973	816	ENSG00000042753
V13F27-339_C1s1	ARHGAP35	No	0.360357	0.474921	0.00433052	0.257274	8.38361	-1058.83	0.243381	0.261792	0.270385	0.0165537	-1059.85	2.04132	2941	ENSG00000160007
V13F27-339_C1s1	TMEM160	No	0.01409	0.0305099	0.00809935	0.276021	0.013215	-1113.73	0.273411	0.284196	0.329162	0.0285068	-1117.99	8.52459	1790	ENSG00000130748
V13F27-339_C1s1	SAE1	No	0.00597164	0.014539	0.00704256	0.149075	12.6458	-689.074	0.152917	0.156192	0.548795	0.0451107	-694.195	10.2415	1592	ENSG00000142230
V13F27-339_C1s1	INAFM1	No	0.0296552	0.0586447	0.00516863	0.150133	7.71899	-686.771	0.142525	0.155333	0.504426	0.0332813	-690.289	7.03623	1960	ENSG00000257704
V13F27-339_C1s1	NAPA	Yes	0.0918807	0.154906	0.00836483	0.402634	0.00133677	-1377.21	0.347767	0.411239	0.262991	0.0203524	-1379.6	4.77453	2299	ENSG00000105402
V13F27-339_C1s1	NOP53	No	0.251452	0.356745	0.00410981	0.293306	0.0122805	-1149.48	0.240868	0.297703	0.266153	0.0138184	-1150.86	2.76101	2732	ENSG00000105373
V13F27-339_C1s1	SELENOW	Yes	0	0	0.231343	0.71468	16.6539	-1892.85	1.27711	0.957928	0.376617	0.244542	-1978.29	170.869	69	ENSG00000178980
V13F27-339_C1s1	RPL18	Yes	0	0	0.162255	0.56657	27.153	-1739.19	0.825072	0.729243	0.488211	0.222625	-1785.17	91.9641	191	ENSG00000063177
V13F27-339_C1s1	NUCB1	No	0.196164	0.291281	0.0180453	0.27297	54.9392	-1133.56	0.272877	0.291186	0.492282	0.0620081	-1135.19	3.25761	2609	ENSG00000104805
V13F27-339_C1s1	FTL	Yes	0	0	0.351865	0.960626	14.6942	-2106.46	1.88836	1.31087	0.314126	0.268089	-2200.37	187.811	62	ENSG00000087086
V13F27-339_C1s1	RUVBL2	No	1	1	0.00104442	0.178654	89.25	-793.947	0.144398	0.179787	0.223808	0.00581208	-793.802	-0.289688	3818	ENSG00000183207
V13F27-339_C1s1	SNRNP70	No	0.865788	0.965696	0.00197452	0.202116	7.64031	-883.694	0.181351	0.204168	0.245025	0.00967471	-883.838	0.288231	3475	ENSG00000104852
V13F27-339_C1s1	LIN7B	No	0.028902	0.0573894	0.00383478	0.132227	6.2954e-05	-592.525	0.131069	0.135978	0.472465	0.0281841	-596.069	7.08769	1952	ENSG00000104863
V13F27-339_C1s1	PPFIA3	No	0.400051	0.518322	0.00235987	0.185716	0.0512626	-825.217	0.154155	0.188187	0.315127	0.0125475	-826.133	1.83233	2991	ENSG00000177380
V13F27-339_C1s1	RPL13A	Yes	6.62723e-09	4.54639e-08	0.104666	0.988435	13.0069	-2052.84	1.41979	1.093	0.227867	0.0957519	-2071.67	37.6642	565	ENSG00000142541
V13F27-339_C1s1	RPS11	Yes	9.84448e-11	8.2413e-10	0.0804397	0.92118	2.55243	-1986.93	1.15834	1.00178	0.244849	0.0803096	-2009.98	46.0831	463	ENSG00000142534
V13F27-339_C1s1	NOSIP	No	0.87753	0.975425	0.00124729	0.161198	0.032657	-722.098	0.140175	0.162501	0.251949	0.00767823	-722.228	0.261289	3487	ENSG00000142546
V13F27-339_C1s1	SCAF1	No	0.85243	0.954562	0.00125572	0.119082	25.0744	-509.877	0.120443	0.120419	0.294216	0.010435	-510.037	0.319327	3461	ENSG00000126461
V13F27-339_C1s1	PRMT1	No	0.028526	0.0567882	0.00718898	0.247517	3.15758	-1037.24	0.239628	0.25484	0.353831	0.0282246	-1040.8	7.11388	1947	ENSG00000126457
V13F27-339_C1s1	CPT1C	No	1	1	0.000873366	0.139131	72.4568	-617.222	0.126755	0.140082	0.233149	0.00623813	-617.124	-0.195916	3752	ENSG00000169169
V13F27-339_C1s1	AP2A1	No	0.000169049	0.000593509	0.011806	0.237939	2.14382e-05	-1015.85	0.224164	0.249054	0.484715	0.0472722	-1024.53	17.3706	1104	ENSG00000196961
V13F27-339_C1s1	PTOV1	No	0.0551538	0.0997556	0.0227603	0.319605	42.9928	-1247.28	0.339847	0.342534	0.443922	0.0664798	-1250.18	5.79526	2143	ENSG00000104960
V13F27-339_C1s1	EMC10	No	0.00681291	0.0162905	0.0210615	0.245224	38.8341	-1067.47	0.241731	0.266495	0.60036	0.0790938	-1072.46	9.97787	1621	ENSG00000161671
V13F27-339_C1s1	JOSD2	No	0.0754173	0.130732	0.00242569	0.123845	0.020535	-541.913	0.116509	0.126425	0.422724	0.0192102	-544.498	5.16944	2236	ENSG00000161677
V13F27-339_C1s1	LRRC4B	No	0.0957655	0.160271	0.0249477	0.253434	67.8454	-1101.67	0.263467	0.278642	0.5995	0.0896166	-1104.02	4.69171	2316	ENSG00000131409
V13F27-339_C1s1	KLK6	No	6.22215e-11	5.33563e-10	0.0404497	0.384279	5.2996	-1375.89	0.294677	0.422897	0.682514	0.0952366	-1399.39	47.0006	452	ENSG00000167755
V13F27-339_C1s1	ETFB	No	0.000556402	0.0017505	0.0367117	0.323065	40.8461	-1278.15	0.326976	0.360131	0.585985	0.10204	-1285.64	14.988	1232	ENSG00000105379
V13F27-339_C1s1	PPP2R1A	Yes	1.71358e-10	1.39242e-09	0.0538074	0.618395	4.12863	-1706.48	0.677996	0.673594	0.342132	0.0800465	-1728.97	44.9745	477	ENSG00000105568
V13F27-339_C1s1	ZNF331	No	0.544611	0.67248	0.0018569	0.116978	16.4256	-500.561	0.105945	0.11892	0.406738	0.0156258	-501.169	1.21537	3139	ENSG00000130844
V13F27-339_C1s1	NDUFA3	Yes	2.30547e-10	1.84247e-09	0.0623022	0.556653	10.4989	-1646.09	0.621876	0.618261	0.401373	0.100657	-1668.28	44.3811	485	ENSG00000170906
V13F27-339_C1s1	PRPF31	No	0.409298	0.528637	0.00156218	0.125326	0.0619798	-546.626	0.112799	0.126966	0.350398	0.0123115	-547.519	1.78662	3001	ENSG00000105618
V13F27-339_C1s1	MBOAT7	Yes	1.4794e-05	6.34311e-05	0.0215494	0.423003	5.93319e-07	-1423.61	0.423573	0.444542	0.346568	0.0484742	-1434.73	22.2426	904	ENSG00000125505
V13F27-339_C1s1	RPS9	Yes	8.5375e-12	8.01244e-11	0.114392	0.656525	26.0206	-1800.64	0.895169	0.772674	0.377827	0.148384	-1826.12	50.9731	413	ENSG00000170889
V13F27-339_C1s1	TTYH1	Yes	2.98817e-07	1.69577e-06	0.0352858	0.538994	1.50135e-07	-1599.17	0.540003	0.572788	0.347859	0.0614435	-1614.19	30.0469	683	ENSG00000167614
V13F27-339_C1s1	PPP1R12C	No	0.0257984	0.0521892	0.00590087	0.232608	0.000102365	-990.866	0.193554	0.238717	0.396877	0.0247406	-994.523	7.31489	1916	ENSG00000125503
V13F27-339_C1s1	SYT5	No	0.000265672	0.000893562	0.00625744	0.151934	3.9474e-06	-695.512	0.145131	0.158313	0.545054	0.0395562	-703.746	16.4665	1152	ENSG00000129990
V13F27-339_C1s1	BRSK1	No	0.0640071	0.11359	0.015119	0.305927	29.5716	-1202.09	0.285698	0.321287	0.430383	0.0470929	-1204.84	5.49752	2184	ENSG00000160469
V13F27-339_C1s1	RPL28	Yes	5.56333e-13	5.71975e-12	0.145699	0.900649	20.2272	-2014.08	1.4336	1.04858	0.266256	0.139245	-2042.3	56.4349	377	ENSG00000108107
V13F27-339_C1s1	UBE2S	No	0.560735	0.688199	0.00336263	0.210797	19.0469	-917.629	0.176825	0.214324	0.327941	0.0157016	-918.208	1.15701	3157	ENSG00000108106
V13F27-339_C1s1	ISOC2	No	0.893453	0.989435	0.00126881	0.118484	17.2536	-506.338	0.116617	0.11981	0.305447	0.0105952	-506.45	0.225324	3500	ENSG00000063241
V13F27-339_C1s1	EPN1	No	0.110907	0.18095	0.00519414	0.273707	0.460328	-1103.14	0.263038	0.279164	0.273992	0.0186236	-1105.34	4.39812	2375	ENSG00000063245
V13F27-339_C1s1	ZNF667-AS1	No	0.78301	0.895265	0.00144729	0.153021	36.1876	-686.747	0.129318	0.154611	0.294183	0.0093695	-686.991	0.48922	3390	ENSG00000166770
V13F27-339_C1s1	PEG3	Yes	0	0	0.228035	0.750166	27.8216	-1945.04	1.00177	0.980977	0.476686	0.233116	-1995.12	100.167	167	ENSG00000198300
V13F27-339_C1s1	ZSCAN18	No	2.5482e-05	0.000106202	0.0150567	0.298063	0.608598	-1176.06	0.295542	0.313133	0.415188	0.048086	-1186.64	21.1551	930	ENSG00000121413
V13F27-339_C1s1	ERVK3-1	No	0.000199254	0.000688947	0.00446735	0.100277	1.61964	-403.36	0.105925	0.10483	0.630997	0.0426502	-411.881	17.0419	1121	ENSG00000142396
V13F27-339_C1s1	RPS5	Yes	4.06721e-05	0.000163872	0.0527939	0.663882	16.8741	-1762.89	0.738838	0.716818	0.310987	0.073665	-1773	20.2199	962	ENSG00000083845
V13F27-339_C1s1	TRIM28	No	0.943592	1	0.00204189	0.185751	32.5809	-825.006	0.156747	0.187904	0.288281	0.0108731	-825.064	0.116122	3559	ENSG00000130726
V13F27-339_C1s1	CHMP2A	No	0.00951096	0.021904	0.00756293	0.186201	8.81449	-842.409	0.186603	0.193834	0.466044	0.0390318	-847.065	9.31062	1683	ENSG00000130724
V13F27-339_C1s1	UBE2M	No	0.000366662	0.00120032	0.0167064	0.327596	3.51503	-1244.82	0.336843	0.343774	0.38372	0.0485225	-1252.73	15.8221	1184	ENSG00000130725
V13F27-339_C1s1	NRSN2	No	0.410584	0.529768	0.00299555	0.180891	7.95465	-809.259	0.171669	0.183987	0.318821	0.0162902	-810.149	1.78035	3004	ENSG00000125841
V13F27-339_C1s1	CSNK2A1	No	0.0720479	0.125679	0.00609218	0.195936	14.5571	-874.58	0.176625	0.202266	0.441911	0.0301551	-877.21	5.26085	2222	ENSG00000101266
V13F27-339_C1s1	PSMF1	No	0.744965	0.862874	0.00182679	0.140811	20.5535	-630.09	0.144144	0.142731	0.296515	0.0128072	-630.385	0.588835	3343	ENSG00000125818
V13F27-339_C1s1	SNPH	No	0.29726	0.409009	0.00215886	0.159748	0.00581865	-719.019	0.131269	0.162043	0.353957	0.0133339	-720.232	2.4263	2817	ENSG00000101298
V13F27-339_C1s1	FKBP1A	No	0.174629	0.264813	0.00400293	0.235453	3.28998e-05	-995.495	0.194747	0.239635	0.324877	0.0167168	-997.241	3.49019	2556	ENSG00000088832
V13F27-339_C1s1	NSFL1C	No	0.0485488	0.0893095	0.00724161	0.273791	2.81308	-1107.38	0.243866	0.281168	0.348953	0.0257679	-1110.4	6.05037	2107	ENSG00000088833
V13F27-339_C1s1	SIRPA	No	0.839197	0.943093	0.00231558	0.224638	13.0961	-958.935	0.198156	0.22707	0.242841	0.0102029	-959.11	0.35062	3449	ENSG00000198053
V13F27-339_C1s1	NOP56	No	0.0251441	0.0511056	0.00654402	0.20587	4.36176	-908.338	0.204535	0.212459	0.395507	0.0308078	-912.021	7.36627	1907	ENSG00000101361
V13F27-339_C1s1	IDH3B	No	2.42683e-05	0.000101362	0.0093655	0.179529	1.69731e-07	-817.192	0.192035	0.188636	0.503948	0.0495806	-827.818	21.2527	928	ENSG00000101365
V13F27-339_C1s1	PTPRA	No	0.424829	0.543983	0.00637326	0.431459	6.34736	-1423.58	0.414045	0.438122	0.192812	0.0145564	-1424.43	1.71214	3027	ENSG00000132670
V13F27-339_C1s1	MRPS26	No	0.746837	0.86421	0.00239851	0.204369	22.4115	-893.044	0.181014	0.206925	0.270557	0.0116	-893.336	0.583818	3349	ENSG00000125901
V13F27-339_C1s1	LZTS3	No	0.432379	0.552191	0.00258637	0.209209	0.475967	-909.39	0.16653	0.211922	0.305389	0.0122117	-910.228	1.67691	3035	ENSG00000088899
V13F27-339_C1s1	DDRGK1	No	1	1	0.0015697	0.166214	75.7196	-745.363	0.159684	0.167894	0.248111	0.00935548	-745.346	-0.0341428	3643	ENSG00000198171
V13F27-339_C1s1	ATRN	No	1	1	0.00113492	0.165755	50.73	-741.573	0.162962	0.166975	0.206726	0.00680039	-741.458	-0.23027	3777	ENSG00000088812
V13F27-339_C1s1	C20orf27	No	0.000104236	0.000382957	0.00920219	0.204101	1.14496	-906.468	0.198047	0.213547	0.484371	0.0431413	-915.637	18.3377	1055	ENSG00000101220
V13F27-339_C1s1	CENPB	No	0.92481	1	0.00293502	0.279304	27.7868	-1113.44	0.219845	0.282406	0.246427	0.0103991	-1113.51	0.156335	3537	ENSG00000125817
V13F27-339_C1s1	PRNP	Yes	0.00044044	0.00142144	0.377999	0.425236	127.497	-1846.54	0.861596	0.804001	0.713578	0.470596	-1854.26	15.4555	1201	ENSG00000171867
V13F27-339_C1s1	RASSF2	No	0	0	0.100572	0.449048	3.213e-07	-1489.96	0.439598	0.528419	0.721409	0.182984	-1557.11	134.305	108	ENSG00000101265
V13F27-339_C1s1	SLC23A2	No	0.0119135	0.026417	0.00889406	0.173052	20.9513	-798.552	0.16484	0.182134	0.57212	0.0488831	-802.982	8.86016	1748	ENSG00000089057
V13F27-339_C1s1	TMEM230	No	2.48183e-07	1.42512e-06	0.0159594	0.242965	1.54156	-1036.61	0.259476	0.258837	0.486867	0.0616372	-1051.82	30.4182	675	ENSG00000089063
V13F27-339_C1s1	CDS2	No	2.15585e-08	1.40912e-07	0.0238256	0.330371	2.91924	-1257.24	0.350356	0.354705	0.440567	0.0672666	-1274.9	35.305	593	ENSG00000101290
V13F27-339_C1s1	CHGB	Yes	0	0	0.441783	0.552203	9.68112	-1758.54	0.772723	1.05916	0.860163	0.444456	-2049.41	581.751	6	ENSG00000089199
V13F27-339_C1s1	TMX4	Yes	3.30846e-06	1.59696e-05	0.067608	0.491336	34.7469	-1584.97	0.498271	0.559511	0.521835	0.120957	-1597.59	25.2381	803	ENSG00000125827
V13F27-339_C1s1	PLCB4	No	0.371452	0.487554	0.00221132	0.127683	8.66586	-563.112	0.113895	0.129975	0.412877	0.017024	-564.102	1.98067	2953	ENSG00000101333
V13F27-339_C1s1	SNAP25	Yes	0	0	0.226586	1.1485	1.14777e-05	-2152.96	1.48938	1.34099	0.319603	0.164779	-2216.45	126.973	119	ENSG00000132639
V13F27-339_C1s1	MKKS	No	0.352587	0.466426	0.00161131	0.0927382	4.62227	-336.478	0.0928866	0.094378	0.432152	0.0170781	-337.52	2.08492	2930	ENSG00000125863
V13F27-339_C1s1	BTBD3	No	0.612609	0.739251	0.00354383	0.252381	14.0667	-1043.77	0.212427	0.25609	0.280237	0.0138471	-1044.26	0.980057	3212	ENSG00000132640
V13F27-339_C1s1	ESF1	No	1	1	0.00124029	0.163446	52.5313	-732.159	0.1285	0.164773	0.274067	0.00753121	-732.061	-0.195311	3750	ENSG00000089048
V13F27-339_C1s1	SNRPB2	No	0.383956	0.50142	0.00297373	0.159282	14.0134	-720.741	0.1465	0.162379	0.372231	0.0183274	-721.698	1.91445	2968	ENSG00000125870
V13F27-339_C1s1	PCSK2	No	0.000834119	0.00251795	0.00955834	0.216688	2.87377e-05	-947.854	0.189673	0.225738	0.51545	0.0422474	-954.943	14.1783	1284	ENSG00000125851
V13F27-339_C1s1	DSTN	Yes	0	0	0.0963021	0.765146	0.56803	-1859.6	0.904813	0.857862	0.342972	0.111791	-1900.17	81.1484	220	ENSG00000125868
V13F27-339_C1s1	SNX5	No	1	1	0.00111241	0.146879	62.3143	-656.49	0.113908	0.148064	0.292805	0.00751675	-656.36	-0.260118	3799	ENSG00000089006
V13F27-339_C1s1	SMIM26	No	0.824664	0.929985	0.00236515	0.198434	34.281	-872.404	0.163503	0.200952	0.297443	0.0117787	-872.597	0.385558	3437	ENSG00000232388
V13F27-339_C1s1	DTD1	No	0.274304	0.38176	0.00230372	0.127754	5.48837	-563.7	0.121186	0.130138	0.396061	0.0177131	-564.993	2.58704	2785	ENSG00000125821
V13F27-339_C1s1	NAA20	No	0.438848	0.558612	0.00197008	0.12145	8.19381	-527.011	0.114411	0.123484	0.38795	0.0159624	-527.835	1.6472	3045	ENSG00000173418
V13F27-339_C1s1	NAPB	Yes	4.17095e-07	2.31282e-06	0.0425451	0.690387	1.11621	-1774.47	0.734331	0.733369	0.280888	0.0580479	-1789.16	29.3799	699	ENSG00000125814
V13F27-339_C1s1	CST3	Yes	0	0	0.360524	1.07021	26.8192	-2205.74	2.08265	1.43535	0.288304	0.251985	-2264.59	117.705	132	ENSG00000101439
V13F27-339_C1s1	APMAP	No	1.86915e-05	7.90059e-05	0.0443391	0.312109	40.0261	-1268.11	0.315193	0.356766	0.668061	0.124391	-1279	21.7749	917	ENSG00000101474
V13F27-339_C1s1	ENTPD6	No	0.000998407	0.00296315	0.00957582	0.208678	5.54387	-924.431	0.222873	0.218337	0.439067	0.0438746	-931.341	13.8187	1305	ENSG00000197586
V13F27-339_C1s1	PYGB	No	0.237968	0.341083	0.0204136	0.263889	67.1303	-1117.29	0.273599	0.284492	0.522211	0.0718024	-1118.73	2.87124	2704	ENSG00000100994
V13F27-339_C1s1	ABHD12	No	0.00073233	0.00224211	0.0287668	0.306732	32.5219	-1228.7	0.310756	0.335706	0.54579	0.0857435	-1235.92	14.4386	1266	ENSG00000100997
V13F27-339_C1s1	HM13	No	0.267406	0.375178	0.00297105	0.202853	0.122315	-888.766	0.182512	0.205977	0.298651	0.0144349	-890.085	2.63797	2762	ENSG00000101294
V13F27-339_C1s1	BCL2L1	No	0.349169	0.462891	0.00385005	0.160647	18.7149	-730.206	0.1584	0.164586	0.391723	0.0234049	-731.258	2.1044	2922	ENSG00000171552
V13F27-339_C1s1	AL035071.1	No	0.0382097	0.0732398	0.00253271	0.116112	3.83502e-06	-497.327	0.103757	0.118823	0.485039	0.021347	-500.591	6.52933	2021	ENSG00000260257
V13F27-339_C1s1	SNTA1	No	1.05091e-05	4.58706e-05	0.012989	0.213536	7.12497	-947.364	0.206195	0.22698	0.552726	0.0573404	-958.827	22.9265	888	ENSG00000101400
V13F27-339_C1s1	CHMP4B	No	0.0889351	0.150595	0.00872142	0.361673	4.38458	-1303.58	0.331513	0.370636	0.281704	0.0235463	-1306	4.8397	2289	ENSG00000101421
V13F27-339_C1s1	RALY	No	0.229974	0.331862	0.00579978	0.176872	29.0427	-804.254	0.157368	0.18284	0.483938	0.0317497	-805.724	2.93958	2686	ENSG00000125970
V13F27-339_C1s1	EIF2S2	No	0.136608	0.215241	0.171626	0.167007	175.625	-1240.59	0.294501	0.33888	1.40671	0.506819	-1242.58	3.98128	2460	ENSG00000125977
V13F27-339_C1s1	DYNLRB1	Yes	1.44716e-06	7.32027e-06	0.0577964	0.534615	22.577	-1625.01	0.594963	0.592762	0.404073	0.0975612	-1638.46	26.8918	766	ENSG00000125971
V13F27-339_C1s1	MAP1LC3A	Yes	7.43468e-07	3.96926e-06	0.0413893	0.678166	0.258972	-1760.89	0.70797	0.718851	0.287362	0.0575207	-1775.01	28.2239	726	ENSG00000101460
V13F27-339_C1s1	TP53INP2	No	0	0	0.104371	0.610703	7.09475	-1722.33	0.648993	0.715156	0.497794	0.145958	-1771.36	98.0478	174	ENSG00000078804
V13F27-339_C1s1	GGT7	No	0.643782	0.769916	0.00127679	0.127751	0.466379	-558.812	0.121521	0.129087	0.294042	0.00989549	-559.252	0.880791	3241	ENSG00000131067
V13F27-339_C1s1	TRPC4AP	No	0.205574	0.302622	0.00400722	0.162734	8.82103	-738.964	0.148885	0.16676	0.425177	0.0240326	-740.546	3.1639	2633	ENSG00000100991
V13F27-339_C1s1	MMP24OS	No	0.0728991	0.126821	0.0050137	0.208299	0.000133403	-912.135	0.205551	0.213281	0.344476	0.023504	-914.754	5.23736	2228	ENSG00000126005
V13F27-339_C1s1	EIF6	No	0.553831	0.681259	0.00144884	0.188582	0.207559	-833.158	0.15455	0.190223	0.246286	0.0076242	-833.749	1.18179	3151	ENSG00000242372
V13F27-339_C1s1	UQCC1	No	0.00161779	0.00459044	0.00350341	0.0929554	0.0694495	-346.444	0.100589	0.0964466	0.588428	0.0363202	-352.871	12.8534	1366	ENSG00000101019
V13F27-339_C1s1	ERGIC3	No	0.0461917	0.0856392	0.00571641	0.220607	0.743766	-953.783	0.205563	0.226349	0.367804	0.0252577	-956.858	6.14991	2090	ENSG00000125991
V13F27-339_C1s1	ROMO1	No	0.687635	0.81238	0.00452108	0.345828	13.2931	-1266.16	0.293852	0.350542	0.228819	0.0129045	-1266.54	0.748994	3280	ENSG00000125995
V13F27-339_C1s1	RBM39	No	0.00216509	0.00593487	0.0178379	0.249188	24.8378	-1068.07	0.242128	0.267154	0.551604	0.0668022	-1074.21	12.2706	1414	ENSG00000131051
V13F27-339_C1s1	SCAND1	No	0.0256072	0.0519109	0.00994488	0.273412	9.39648	-1112.48	0.28406	0.283455	0.351067	0.0350966	-1116.14	7.32976	1912	ENSG00000171222
V13F27-339_C1s1	NORAD	Yes	1.52767e-13	1.67267e-12	0.107156	0.908991	6.19906e-05	-1979.09	1.2116	0.999836	0.270177	0.105453	-2008.6	59.0202	354	ENSG00000260032
V13F27-339_C1s1	EPB41L1	No	4.46996e-05	0.000177516	0.0536321	0.485639	30.5894	-1561.76	0.527914	0.539483	0.438681	0.0994529	-1571.78	20.0311	976	ENSG00000088367
V13F27-339_C1s1	DLGAP4	No	0.00338627	0.00878525	0.0140583	0.10212	57.0595	-479.559	0.109678	0.116275	1.08105	0.121006	-485.247	11.3761	1494	ENSG00000080845
V13F27-339_C1s1	RAB5IF	No	0.00812712	0.0191145	0.0108307	0.191698	21.385	-873.772	0.191072	0.202659	0.544666	0.0534775	-878.585	9.6251	1648	ENSG00000101084
V13F27-339_C1s1	NDRG3	No	0.00540825	0.0133094	0.0121879	0.358015	1.08057	-1300.16	0.349522	0.370308	0.315856	0.0329222	-1305.38	10.4397	1575	ENSG00000101079
V13F27-339_C1s1	SAMHD1	No	0.104968	0.173057	0.00688539	0.162038	26.3874	-747.805	0.145618	0.169015	0.569837	0.0407603	-750.059	4.50819	2351	ENSG00000101347
V13F27-339_C1s1	RPN2	No	0.721702	0.841298	0.00246097	0.218495	34.0488	-940.145	0.198226	0.22117	0.250261	0.0111378	-940.471	0.652287	3325	ENSG00000118705
V13F27-339_C1s1	MANBAL	No	0.0703294	0.123068	0.00434627	0.179994	0.000325847	-808.766	0.174585	0.184317	0.377617	0.0235775	-811.42	5.30913	2215	ENSG00000101363
V13F27-339_C1s1	BLCAP	Yes	1.7349e-08	1.14362e-07	0.0460792	0.497871	7.94199	-1558.38	0.513323	0.542901	0.418178	0.0847122	-1576.25	35.7395	588	ENSG00000166619
V13F27-339_C1s1	NNAT	No	0.000844386	0.00254498	0.0154346	0.149203	38.5755	-725.173	0.137052	0.164817	0.906485	0.093749	-732.25	14.1538	1286	ENSG00000053438
V13F27-339_C1s1	VSTM2L	No	0.378543	0.495847	0.00311874	0.180797	6.27318	-809.183	0.154387	0.183988	0.361725	0.0169575	-810.155	1.94285	2959	ENSG00000132821
V13F27-339_C1s1	SLC32A1	No	4.91088e-08	3.03582e-07	0.00764169	0.118113	2.51961	-526.481	0.114248	0.126213	0.76515	0.0607666	-543.311	33.6585	627	ENSG00000101438
V13F27-339_C1s1	TOP1	No	0.148782	0.231412	0.00423988	0.188493	5.61786	-841.512	0.149238	0.192838	0.436313	0.0219987	-843.418	3.81054	2492	ENSG00000198900
V13F27-339_C1s1	CHD6	No	0.953004	1	0.00146491	0.138041	34.1428	-614.581	0.124241	0.139589	0.308064	0.0105007	-614.629	0.0962725	3571	ENSG00000124177
V13F27-339_C1s1	SRSF6	No	0.589785	0.716841	0.00192646	0.153669	7.80798	-691.388	0.13779	0.15569	0.318539	0.0123812	-691.916	1.056	3189	ENSG00000124193
V13F27-339_C1s1	SERINC3	Yes	0.000107698	0.000394927	0.0226589	0.54208	0.229324	-1596.4	0.537218	0.565831	0.2802	0.0401228	-1605.54	18.2724	1057	ENSG00000132824
V13F27-339_C1s1	YWHAB	Yes	1.1203e-05	4.88446e-05	0.146832	0.975015	42.805	-2079.95	1.20667	1.1238	0.317556	0.130884	-2091.35	22.7987	889	ENSG00000166913
V13F27-339_C1s1	SDC4	No	0.102976	0.170062	0.0142544	0.183325	53.4485	-858.703	0.168523	0.197681	0.708461	0.0721453	-860.976	4.54652	2347	ENSG00000124145
V13F27-339_C1s1	DBNDD2	Yes	0	0	0.180824	0.744648	10.4822	-1886.33	0.890429	0.925461	0.477561	0.195386	-1953.87	135.081	107	ENSG00000244274
V13F27-339_C1s1	PIGT	No	0.0106491	0.0240395	0.255733	5.95486e-05	192.311	-1039.51	0.233061	0.256013	2.16982	0.999767	-1044.05	9.08456	1717	ENSG00000124155
V13F27-339_C1s1	ACOT8	No	0.00589382	0.0143676	0.00356477	0.112424	0.872551	-479.054	0.119872	0.116102	0.498077	0.0307338	-484.187	10.2677	1590	ENSG00000101473
V13F27-339_C1s1	SLC12A5	No	0.00296621	0.00781578	0.118461	0.269547	109.896	-1333.22	0.331126	0.388341	1.03943	0.305306	-1339.04	11.6409	1471	ENSG00000124140
V13F27-339_C1s1	ZMYND8	No	0.537158	0.665396	0.00155083	0.17286	0.0180695	-772.293	0.153401	0.174561	0.256717	0.00889179	-772.915	1.24293	3129	ENSG00000101040
V13F27-339_C1s1	PREX1	No	3.43914e-08	2.17457e-07	0.0234679	0.321047	3.37745e-05	-1234.16	0.282456	0.343101	0.542358	0.0681188	-1251.35	34.3709	613	ENSG00000124126
V13F27-339_C1s1	CSE1L	No	1	1	0.00152557	0.216464	82.1548	-930.706	0.179192	0.218118	0.217971	0.00699835	-930.631	-0.149496	3717	ENSG00000124207
V13F27-339_C1s1	STAU1	No	0.754466	0.870849	0.00193706	0.197544	3.89187	-867.424	0.155462	0.199569	0.283105	0.00971048	-867.706	0.56349	3358	ENSG00000124214
V13F27-339_C1s1	ZFAS1	No	0.586206	0.713386	0.00400758	0.274519	16.5579	-1103.71	0.236468	0.278733	0.267712	0.0143885	-1104.25	1.06817	3185	ENSG00000177410
V13F27-339_C1s1	B4GALT5	No	1	1	0.00104947	0.128294	13.1778	-560.959	0.11285	0.12939	0.287068	0.00811382	-560.911	-0.0946537	3679	ENSG00000158470
V13F27-339_C1s1	RNF114	No	0.914402	1	0.00116631	0.124242	40.4286	-539.207	0.120284	0.1255	0.283923	0.0093001	-539.296	0.178969	3526	ENSG00000124226
V13F27-339_C1s1	UBE2V1	No	0.311989	0.424603	0.0026223	0.199795	0.182685	-877.195	0.190405	0.202594	0.268944	0.0129549	-878.36	2.32957	2848	ENSG00000244687
V13F27-339_C1s1	TMEM189	No	0.192453	0.286801	0.125452	0.0570839	198.151	-803.261	0.148447	0.18263	2.38599	0.687273	-804.909	3.29581	2600	ENSG00000240849
V13F27-339_C1s1	ADNP	No	0.708474	0.830373	0.00172144	0.146021	10.3091	-654.853	0.125775	0.147822	0.329877	0.0116516	-655.198	0.689284	3307	ENSG00000101126
V13F27-339_C1s1	ATP9A	No	2.80725e-05	0.000116498	0.0306844	0.587664	3.1547	-1658.81	0.605846	0.619143	0.289133	0.0496232	-1669.29	20.9614	934	ENSG00000054793
V13F27-339_C1s1	BCAS1	Yes	0	0	0.248076	0.674152	10.314	-1840.04	0.890541	0.927116	0.559292	0.268997	-1955.14	230.201	41	ENSG00000064787
V13F27-339_C1s1	PFDN4	No	0.113629	0.184279	0.0287795	0.241324	79.5226	-1080.44	0.230134	0.270345	0.737159	0.10655	-1082.61	4.34963	2390	ENSG00000101132
V13F27-339_C1s1	RTF2	No	0.0284272	0.0566497	0.0128851	0.337414	13.3693	-1263.03	0.309436	0.350568	0.366837	0.0367831	-1266.59	7.12082	1945	ENSG00000022277
V13F27-339_C1s1	PMEPA1	No	0.0155679	0.0334485	0.010125	0.226362	15.234	-984.123	0.223134	0.236623	0.450954	0.0428142	-988.286	8.32509	1804	ENSG00000124225
V13F27-339_C1s1	RAB22A	No	0.000183771	0.000641129	0.00654081	0.135376	6.66079	-619.481	0.132601	0.142267	0.609915	0.046089	-628.083	17.2036	1111	ENSG00000124209
V13F27-339_C1s1	VAPB	No	0.00853193	0.0199087	0.0450197	0.171006	93.6974	-919.694	0.191272	0.216224	1.1093	0.2084	-924.458	9.52788	1661	ENSG00000124164
V13F27-339_C1s1	GNAS	Yes	0	0	0.356993	1.2906	8.67337	-2277.24	2.61596	1.6325	0.228401	0.216676	-2355.71	156.947	81	ENSG00000087460
V13F27-339_C1s1	CTSZ	No	0.260968	0.367555	0.00237306	0.113968	13.1181	-484.966	0.107031	0.11645	0.45514	0.0203974	-486.309	2.68672	2752	ENSG00000101160
V13F27-339_C1s1	ATP5F1E	Yes	0	0	0.176246	0.908549	10.0938	-2015.06	1.35105	1.08186	0.310735	0.16247	-2064.42	98.7221	170	ENSG00000124172
V13F27-339_C1s1	PHACTR3	No	0.201959	0.298776	0.00261034	0.16937	0.0011146	-761.441	0.147337	0.172143	0.346765	0.0151781	-763.041	3.19938	2620	ENSG00000087495
V13F27-339_C1s1	FAM217B	No	0.957856	1	0.00181263	0.20722	48.9326	-900.963	0.171151	0.209179	0.248757	0.00867154	-901.006	0.0861161	3577	ENSG00000196227
V13F27-339_C1s1	PSMA7	Yes	0.0096007	0.0220714	0.0137101	0.471389	0.00115976	-1492.54	0.443558	0.485538	0.263979	0.0282624	-1497.19	9.29184	1686	ENSG00000101182
V13F27-339_C1s1	ADRM1	No	0.0010687	0.0031381	0.0296066	0.109241	84.5513	-604.9	0.140507	0.139021	1.22461	0.21323	-611.741	13.6826	1320	ENSG00000130706
V13F27-339_C1s1	RPS21	Yes	3.52588e-08	2.22216e-07	0.064546	0.944409	1.61434	-1998.62	1.17218	1.01003	0.216741	0.0639732	-2015.78	34.3211	615	ENSG00000171858
V13F27-339_C1s1	EEF1A2	Yes	0	0	0.215209	0.572254	22.6561	-1765.23	0.866296	0.791974	0.535505	0.273294	-1843.59	156.717	82	ENSG00000101210
V13F27-339_C1s1	PPDPF	No	3.66374e-15	4.65595e-14	0.0691112	0.563544	0.131546	-1641.59	0.575734	0.624016	0.456618	0.10924	-1674.84	66.5055	304	ENSG00000125534
V13F27-339_C1s1	STMN3	Yes	0.00115377	0.00337003	0.0401685	0.721982	14.9531	-1810.63	0.764424	0.763206	0.262186	0.0527042	-1817.4	13.5294	1327	ENSG00000197457
V13F27-339_C1s1	TPD52L2	No	0.315685	0.428279	0.00239353	0.154911	4.26153	-698.631	0.125591	0.15743	0.389548	0.0152159	-699.784	2.30602	2857	ENSG00000101150
V13F27-339_C1s1	DNAJC5	No	0.000614296	0.00190939	0.0171363	0.318567	10.4718	-1229.11	0.326909	0.335982	0.400434	0.0510459	-1236.5	14.7901	1247	ENSG00000101152
V13F27-339_C1s1	PRPF6	No	0.723968	0.84318	0.00181059	0.128996	45.4218	-568.985	0.131034	0.130934	0.324733	0.0138418	-569.308	0.646015	3328	ENSG00000101161
V13F27-339_C1s1	TCEA2	No	0.000595328	0.00186088	0.1517	0.127289	137.207	-1098.01	0.258836	0.2792	1.50476	0.543749	-1105.43	14.8528	1240	ENSG00000171703
V13F27-339_C1s1	PCMTD2	No	1	1	0.000842132	0.149602	56.9033	-668.135	0.116832	0.150512	0.248388	0.00559764	-667.971	-0.329657	3836	ENSG00000203880
V13F27-339_C1s1	GATD3B	No	0.418457	0.538005	0.00192961	0.140567	3.66807	-628.816	0.121755	0.14259	0.360784	0.0135415	-629.687	1.74236	3013	ENSG00000280071
V13F27-339_C1s1	HSPA13	No	9.94098e-06	4.35381e-05	0.0192322	0.252561	11.6204	-1074.6	0.248234	0.271688	0.558668	0.0707604	-1086.12	23.0377	885	ENSG00000155304
V13F27-339_C1s1	CHODL	No	0	0	0.0293224	0.146097	1.93987e-05	-693.361	0.132211	0.17088	1.29518	0.167156	-757.827	128.933	116	ENSG00000154645
V13F27-339_C1s1	NCAM2	No	0.00164381	0.00465067	0.240011	0.0247381	174.9	-1062.06	0.211649	0.264997	2.31472	0.90656	-1068.47	12.8215	1370	ENSG00000154654
V13F27-339_C1s1	ATP5PF	No	0.0390185	0.0744811	0.0944142	0.657914	75.6868	-1804.56	0.768754	0.752932	0.399697	0.125496	-1807.8	6.48744	2030	ENSG00000154723
V13F27-339_C1s1	APP	Yes	4.1646e-10	3.20278e-09	0.0749278	0.946771	2.0773e-08	-2001.17	1.15619	1.02005	0.236751	0.0733365	-2022.77	43.1985	504	ENSG00000142192
V13F27-339_C1s1	USP16	No	0.311622	0.424253	0.00188546	0.124763	0.00137163	-544.868	0.110061	0.1267	0.394527	0.0148873	-546.034	2.33193	2847	ENSG00000156256
V13F27-339_C1s1	CCT8	No	0.000169935	0.000595539	0.0137148	0.274372	3.11563	-1118.72	0.255158	0.288001	0.458972	0.0476065	-1127.4	17.3602	1106	ENSG00000156261
V13F27-339_C1s1	SOD1	Yes	0	0	0.219309	0.901745	8.45173	-2016.39	1.3174	1.13063	0.355476	0.195627	-2095.64	158.501	79	ENSG00000142168
V13F27-339_C1s1	SYNJ1	No	0.189803	0.283717	0.0068767	0.319111	9.05135	-1214.07	0.285572	0.32627	0.290385	0.021095	-1215.73	3.32353	2593	ENSG00000159082
V13F27-339_C1s1	OLIG2	No	0.00194647	0.00541213	0.0104443	0.210818	10.1919	-934.823	0.162209	0.221356	0.630036	0.0472031	-941.065	12.4835	1394	ENSG00000205927
V13F27-339_C1s1	OLIG1	No	2.49625e-08	1.60455e-07	0.0813845	0.47152	36.2283	-1573.07	0.512367	0.553996	0.556788	0.147195	-1590.57	35.0118	603	ENSG00000184221
V13F27-339_C1s1	IFNAR1	No	0.120746	0.193392	0.00471044	0.0993289	35.2592	-405.022	0.10933	0.10413	0.627756	0.0452756	-407.136	4.22814	2420	ENSG00000142166
V13F27-339_C1s1	TMEM50B	No	3.57104e-06	1.70041e-05	0.013173	0.165219	14.6738	-777.223	0.168664	0.178765	0.680489	0.0738432	-789.766	25.0853	814	ENSG00000142188
V13F27-339_C1s1	SON	No	0.010928	0.0245976	0.0141487	0.44081	2.30132e-07	-1446.28	0.412762	0.454743	0.288177	0.0310989	-1450.8	9.03285	1722	ENSG00000159140
V13F27-339_C1s1	ITSN1	No	0.00448092	0.0112926	0.00903712	0.235474	1.71892	-1005.48	0.203162	0.244299	0.467921	0.03696	-1010.89	10.8159	1538	ENSG00000205726
V13F27-339_C1s1	ATP5PO	Yes	0.000728189	0.00223119	0.0503067	0.505451	36.7041	-1586.47	0.544512	0.556446	0.411913	0.0905191	-1593.7	14.4499	1265	ENSG00000241837
V13F27-339_C1s1	MRPS6	No	0.00808156	0.0190189	0.0049098	0.135556	8.97445e-06	-612.972	0.121887	0.140214	0.574874	0.0349538	-617.79	9.63634	1647	ENSG00000243927
V13F27-339_C1s1	SLC5A3	No	0.152613	0.236044	0.00159463	0.0823311	9.01964e-07	-252.74	0.0849364	0.0839497	0.47015	0.0190005	-254.62	3.7597	2506	ENSG00000198743
V13F27-339_C1s1	RCAN1	No	0.0566074	0.102004	0.00593084	0.279697	0.000838114	-1119.48	0.229175	0.285953	0.336039	0.0207642	-1122.35	5.74323	2151	ENSG00000159200
V13F27-339_C1s1	CBR1	No	0.000492818	0.00156314	0.022288	0.440422	6.83025	-1455.71	0.411551	0.462861	0.362753	0.0481684	-1463.32	15.2307	1222	ENSG00000159228
V13F27-339_C1s1	PIGP	No	0.538784	0.666558	0.00155103	0.126134	0.00636872	-551.081	0.109363	0.127717	0.360113	0.0121473	-551.699	1.23688	3133	ENSG00000185808
V13F27-339_C1s1	TTC3	Yes	0.00413549	0.0105247	0.0215469	0.636885	1.56221e-05	-1707.49	0.581063	0.658551	0.252621	0.0327245	-1712.98	10.9763	1523	ENSG00000182670
V13F27-339_C1s1	BRWD1	No	0.00853807	0.0199087	0.00969126	0.252736	7.56049	-1057.35	0.254838	0.262628	0.386301	0.0369294	-1062.11	9.52644	1662	ENSG00000185658
V13F27-339_C1s1	HMGN1	No	1	1	0.00143296	0.147818	48.5816	-662.455	0.121982	0.149344	0.310327	0.00960102	-662.453	-0.00444507	3624	ENSG00000205581
V13F27-339_C1s1	GET1	Yes	1.34737e-06	6.87156e-06	0.0223348	0.301991	10.9194	-1199.9	0.31259	0.325201	0.478096	0.0688653	-1213.41	27.0347	760	ENSG00000182093
V13F27-339_C1s1	PCP4	No	3.31768e-06	1.59942e-05	0.0191245	0.313232	2.64929	-1215.97	0.258796	0.332245	0.534364	0.057542	-1228.58	25.2325	804	ENSG00000183036
V13F27-339_C1s1	MX1	No	1	1	0.00109283	0.0980928	38.1389	-373.083	0.0970984	0.0992364	0.340459	0.011018	-373.06	-0.0457629	3652	ENSG00000157601
V13F27-339_C1s1	NDUFV3	No	0.0123323	0.0271899	0.0153149	0.274116	23.2934	-1127.02	0.249414	0.289637	0.496178	0.052914	-1131.42	8.79107	1758	ENSG00000160194
V13F27-339_C1s1	PDXK	No	0.0343244	0.0667208	0.406087	0.0414995	194.622	-1436.65	0.421894	0.447873	1.51045	0.907282	-1440.02	6.7438	1994	ENSG00000160209
V13F27-339_C1s1	CSTB	No	0.168177	0.256031	0.00835054	0.265268	19.8637	-1089.8	0.230115	0.273792	0.397112	0.0305189	-1091.58	3.56547	2546	ENSG00000160213
V13F27-339_C1s1	AGPAT3	No	1	1	0.00176027	0.203461	35.9876	-887.905	0.186309	0.205343	0.225194	0.00857741	-887.9	-0.010991	3628	ENSG00000160216
V13F27-339_C1s1	PFKL	No	1	1	0.00366216	0.389332	40.7002	-1347.9	0.321303	0.393167	0.188345	0.00931862	-1347.78	-0.231172	3779	ENSG00000141959
V13F27-339_C1s1	UBE2G2	No	0.174953	0.2652	0.160506	0.029133	210.534	-830.247	0.146412	0.189751	2.73634	0.846377	-831.991	3.48648	2557	ENSG00000184787
V13F27-339_C1s1	SUMO3	No	3.76934e-07	2.09913e-06	0.0349124	0.336222	20.2259	-1293.5	0.355213	0.371837	0.526019	0.0940694	-1308.29	29.5824	696	ENSG00000184900
V13F27-339_C1s1	PTTG1IP	No	0.966297	1	0.00151046	0.184966	10.609	-819.941	0.14687	0.186558	0.26462	0.00810001	-819.975	0.0685689	3588	ENSG00000183255
V13F27-339_C1s1	LSS	No	0.00297374	0.00783031	0.00729321	0.202763	0.000448857	-897.957	0.180062	0.209999	0.474282	0.0347203	-903.775	11.6359	1472	ENSG00000160285
V13F27-339_C1s1	S100B	Yes	0	0	0.566347	0.818751	16.8735	-2069.19	1.53355	1.39143	0.490731	0.408886	-2242.59	346.794	17	ENSG00000160307
V13F27-339_C1s1	PRMT2	Yes	4.94519e-05	0.000194397	0.0252906	0.496731	1.16153	-1538.16	0.51232	0.521721	0.310412	0.0484474	-1548.08	19.829	986	ENSG00000160310
V13F27-339_C1s1	ATP6V1E1	Yes	3.63824e-07	2.04079e-06	0.0427872	0.624311	4.15286	-1707.77	0.663275	0.667562	0.311863	0.0641393	-1722.6	29.6532	691	ENSG00000131100
V13F27-339_C1s1	DGCR2	No	0.708019	0.830091	0.00219749	0.196838	8.39735	-865.848	0.186325	0.199143	0.25159	0.0110407	-866.193	0.690569	3306	ENSG00000070413
V13F27-339_C1s1	SLC25A1	No	0	0	0.0471923	0.200917	25.9421	-985.28	0.206403	0.249531	1.05249	0.190208	-1025.89	81.2209	219	ENSG00000100075
V13F27-339_C1s1	CLDN5	No	0.972142	1	0.00295035	0.324331	12.9626	-1218.18	0.261156	0.327412	0.207987	0.00901473	-1218.21	0.0565075	3592	ENSG00000184113
V13F27-339_C1s1	COMT	No	1	1	0.00177886	0.232723	62.3047	-982.39	0.172762	0.234628	0.24413	0.00758567	-982.291	-0.198039	3754	ENSG00000093010
V13F27-339_C1s1	RANBP1	No	0.0497259	0.0912151	0.0066547	0.175505	17.0459	-800.664	0.171718	0.182309	0.475061	0.0365321	-803.665	6.00246	2113	ENSG00000099901
V13F27-339_C1s1	DGCR6L	No	0.0075444	0.0178523	0.00382769	0.120475	1.68952	-528.298	0.109516	0.124421	0.564923	0.0307933	-533.185	9.7739	1638	ENSG00000128185
V13F27-339_C1s1	PI4KA	No	4.43267e-05	0.000176216	0.0121456	0.243127	1.80035e-07	-1031.22	0.25341	0.255003	0.434896	0.0475789	-1041.25	20.0478	975	ENSG00000241973
V13F27-339_C1s1	UBE2L3	No	0.00107564	0.00315607	0.0202801	0.280873	22.1909	-1152.39	0.275948	0.301241	0.516069	0.0673417	-1159.23	13.6697	1321	ENSG00000185651
V13F27-339_C1s1	MAPK1	Yes	1.86221e-05	7.87985e-05	0.0244578	0.345297	12.8019	-1294.45	0.330495	0.370292	0.473199	0.0661459	-1305.34	21.7823	916	ENSG00000100030
V13F27-339_C1s1	GNAZ	No	0.159715	0.245851	0.00464934	0.213594	7.03084	-929.78	0.20224	0.218421	0.337154	0.0213034	-931.614	3.66873	2518	ENSG00000128266
V13F27-339_C1s1	BCR	No	0.0394928	0.0751469	0.0108549	0.208688	27.8644	-932.546	0.205001	0.219709	0.508227	0.0494435	-935.777	6.46327	2037	ENSG00000186716
V13F27-339_C1s1	CHCHD10	Yes	0.00026303	0.000889214	0.0271687	0.54152	6.9421	-1601.88	0.528069	0.569506	0.312136	0.0477743	-1610.12	16.4865	1146	ENSG00000250479
V13F27-339_C1s1	MIF	Yes	0	0	0.194532	0.917069	18.2124	-2041.37	1.29227	1.10871	0.341304	0.175002	-2081.78	80.8159	223	ENSG00000240972
V13F27-339_C1s1	DDT	No	0.0112837	0.0252079	0.00965935	0.299877	0.000513606	-1173.58	0.296061	0.309362	0.331965	0.0312059	-1178.06	8.96878	1735	ENSG00000099977
V13F27-339_C1s1	SNRPD3	No	0.0124763	0.0274449	0.00482338	0.139044	1.95736	-631.101	0.13208	0.143762	0.525821	0.0335265	-635.485	8.76786	1762	ENSG00000100028
V13F27-339_C1s1	SGSM1	No	1.03225e-05	4.51071e-05	0.00588416	0.119572	0.260936	-528.735	0.134941	0.125663	0.568456	0.0469021	-540.216	22.9624	887	ENSG00000167037
V13F27-339_C1s1	SEZ6L	No	0.00373304	0.00962053	0.204565	0.030915	173.912	-979.425	0.197577	0.235533	2.28917	0.868715	-985.016	11.1811	1504	ENSG00000100095
V13F27-339_C1s1	MIAT	No	0.424106	0.543237	0.00279249	0.173124	8.65937	-777.97	0.144161	0.176025	0.366564	0.015874	-778.828	1.71554	3026	ENSG00000225783
V13F27-339_C1s1	PITPNB	No	0.100444	0.166803	0.00381235	0.167831	6.18488	-759.491	0.156734	0.171839	0.393943	0.0222109	-761.789	4.59632	2334	ENSG00000180957
V13F27-339_C1s1	EWSR1	No	0.239491	0.342407	0.00371615	0.19943	6.1952	-879.403	0.186386	0.203303	0.327065	0.018293	-880.832	2.85848	2711	ENSG00000182944
V13F27-339_C1s1	AP1B1	No	0.0489281	0.0899219	0.00743592	0.268013	6.78432	-1093.58	0.244995	0.275739	0.351973	0.0269956	-1096.6	6.03481	2109	ENSG00000100280
V13F27-339_C1s1	RFPL1S	No	0.550835	0.678651	0.00150261	0.120193	7.62181	-517.402	0.114855	0.121781	0.337501	0.0123473	-517.998	1.19264	3146	ENSG00000225465
V13F27-339_C1s1	NEFH	Yes	0	0	0.177466	0.598926	5.15983	-1723.81	0.746415	0.780053	0.564388	0.228578	-1832.85	218.089	44	ENSG00000100285
V13F27-339_C1s1	NIPSNAP1	No	0.343193	0.457527	0.00258284	0.146291	6.99927	-659.523	0.132306	0.148952	0.384123	0.0173492	-660.593	2.13892	2907	ENSG00000184117
V13F27-339_C1s1	UQCR10	Yes	5.42326e-06	2.50543e-05	0.0407419	0.595337	7.14389	-1676.14	0.621762	0.635962	0.324636	0.0640516	-1688.26	24.2496	839	ENSG00000184076
V13F27-339_C1s1	SELENOM	No	0.0671564	0.118587	0.0130384	0.432602	7.48666	-1433.88	0.400334	0.445706	0.285226	0.0292576	-1436.59	5.40146	2195	ENSG00000198832
V13F27-339_C1s1	DRG1	No	0.348479	0.462412	0.00650073	0.122369	58.6508	-557.553	0.113183	0.12897	0.712363	0.0504442	-558.607	2.10836	2921	ENSG00000185721
V13F27-339_C1s1	YWHAH	Yes	1.11022e-16	1.63621e-15	0.195576	0.904412	23.5992	-2040.65	1.25506	1.10197	0.352365	0.177799	-2077.46	73.6288	257	ENSG00000128245
V13F27-339_C1s1	RTCB	No	0.000503867	0.00159428	0.00909897	0.195702	2.36656e-05	-876.51	0.190034	0.204245	0.501954	0.0444283	-884.104	15.1864	1225	ENSG00000100220
V13F27-339_C1s1	FBXO7	No	0.0828849	0.141963	0.0054054	0.214815	1.91977	-934.849	0.188709	0.220194	0.389601	0.0245454	-937.34	4.98061	2263	ENSG00000100225
V13F27-339_C1s1	TIMP3	No	0.779442	0.892766	0.0040887	0.324882	17.4536	-1221.7	0.242788	0.329148	0.26337	0.0124288	-1221.95	0.498353	3384	ENSG00000100234
V13F27-339_C1s1	TOM1	No	0.035014	0.0677216	0.0037343	0.127479	5.38506	-568.023	0.125873	0.131317	0.485482	0.0284597	-571.375	6.70402	2004	ENSG00000100284
V13F27-339_C1s1	RBFOX2	No	4.39335e-05	0.000175012	0.0173953	0.261511	11.9095	-1095.45	0.24173	0.27922	0.545614	0.0623698	-1105.48	20.0657	973	ENSG00000100320
V13F27-339_C1s1	APOL2	No	0.0941877	0.158245	0.00448102	0.197939	0.000879402	-875.363	0.170016	0.202413	0.393731	0.0221372	-877.725	4.72493	2307	ENSG00000128335
V13F27-339_C1s1	TXN2	No	0.580545	0.708276	0.00227718	0.167788	15.1919	-754.469	0.1653	0.170202	0.288686	0.01339	-755.013	1.08758	3177	ENSG00000100348
V13F27-339_C1s1	KCTD17	No	1	1	0.000935745	0.14353	61.2619	-639.423	0.12634	0.144539	0.242124	0.00647729	-639.299	-0.247912	3789	ENSG00000100379
V13F27-339_C1s1	CDC42EP1	No	0.0901244	0.15209	0.0129536	0.174371	47.7625	-820.633	0.136761	0.187367	0.83221	0.0691505	-823.04	4.81313	2295	ENSG00000128283
V13F27-339_C1s1	PDXP	No	0.585327	0.71254	0.00370431	0.370731	0.903031	-1313.13	0.308955	0.374669	0.196997	0.00989306	-1313.66	1.07117	3184	ENSG00000241360
V13F27-339_C1s1	LGALS1	Yes	0	0	0.24291	0.759267	8.22334	-1907.64	1.05374	0.997034	0.467723	0.242382	-2006.61	197.952	52	ENSG00000100097
V13F27-339_C1s1	H1F0	No	0.088713	0.150351	0.0027458	0.144723	7.00513e-08	-651.911	0.14041	0.147641	0.373196	0.0186195	-654.333	4.8447	2287	ENSG00000189060
V13F27-339_C1s1	GCAT	No	0.0808882	0.138727	0.00347169	0.12875	7.76361	-574.238	0.107927	0.132318	0.545936	0.0262567	-576.753	5.02937	2260	ENSG00000100116
V13F27-339_C1s1	EIF3L	No	0.0294702	0.0583681	0.00359887	0.143686	4.85541e-06	-649.662	0.123527	0.147402	0.485646	0.0244348	-653.187	7.04875	1957	ENSG00000100129
V13F27-339_C1s1	POLR2F	No	0.579934	0.707976	0.00380921	0.272819	10.5346	-1098.74	0.217549	0.276788	0.283701	0.0137701	-1099.29	1.08968	3175	ENSG00000100142
V13F27-339_C1s1	SOX10	No	0.0164037	0.0350501	0.00989651	0.142424	35.7368	-673.062	0.140681	0.152481	0.707139	0.0649716	-677.172	8.22049	1814	ENSG00000100146
V13F27-339_C1s1	TMEM184B	No	0.281625	0.390128	0.0163285	0.212011	71.7084	-962.317	0.207529	0.22851	0.615736	0.0715096	-963.585	2.53436	2798	ENSG00000198792
V13F27-339_C1s1	CSNK1E	No	1	1	0.00177824	0.222351	50.5686	-950.344	0.170934	0.224252	0.2467	0.00793401	-950.267	-0.153288	3718	ENSG00000213923
V13F27-339_C1s1	DDX17	Yes	0.199015	0.294646	0.0231309	0.434851	46.273	-1454.72	0.411027	0.458315	0.37002	0.0505062	-1456.34	3.22875	2618	ENSG00000100201
V13F27-339_C1s1	TOMM22	No	1	1	0.00178608	0.20785	51.3284	-903.009	0.173333	0.209763	0.24382	0.00851993	-902.978	-0.0611574	3659	ENSG00000100216
V13F27-339_C1s1	SUN2	No	0.000252014	0.000856097	0.0168606	0.369271	0.202063	-1325.9	0.376508	0.38569	0.344876	0.0436655	-1334.19	16.5721	1141	ENSG00000100242
V13F27-339_C1s1	NPTXR	No	0.0970879	0.162064	0.0227293	0.216605	70.2847	-994.609	0.223044	0.239534	0.67593	0.0949688	-996.942	4.66428	2322	ENSG00000221890
V13F27-339_C1s1	CBX6	No	0.00821695	0.0193141	0.00836436	0.270428	0.00359083	-1099.88	0.278253	0.278904	0.328683	0.0300022	-1104.68	9.60311	1649	ENSG00000183741
V13F27-339_C1s1	CBX7	No	0.678726	0.803525	0.00227413	0.173523	20.1493	-778.065	0.171236	0.175931	0.278492	0.0129361	-778.452	0.775076	3274	ENSG00000100307
V13F27-339_C1s1	RPL3	Yes	2.96929e-11	2.60974e-10	0.0794695	0.893629	0.200938	-1962.57	1.16788	0.96953	0.241381	0.0816665	-1986.81	48.4802	441	ENSG00000100316
V13F27-339_C1s1	SYNGR1	No	0.00082574	0.00249654	0.0217809	0.327512	17.04	-1256.77	0.312684	0.349224	0.471989	0.062357	-1263.87	14.1985	1282	ENSG00000100321
V13F27-339_C1s1	ATF4	No	0.0328563	0.0641568	0.00870517	0.279248	6.45452	-1124.31	0.276617	0.288132	0.337294	0.0302312	-1127.73	6.83122	1985	ENSG00000128272
V13F27-339_C1s1	RPS19BP1	No	6.46343e-05	0.000248534	0.0555653	0.170338	81.5323	-946.674	0.226074	0.226178	1.04268	0.24597	-956.321	19.2935	1008	ENSG00000187051
V13F27-339_C1s1	TNRC6B	No	1	1	0.00169636	0.210595	30.7735	-911.88	0.196076	0.212415	0.210055	0.00799071	-911.873	-0.0147707	3632	ENSG00000100354
V13F27-339_C1s1	ST13	No	0.00079734	0.00241822	0.0311958	0.536087	13.0586	-1600.46	0.551465	0.567476	0.32028	0.0549916	-1607.59	14.2685	1278	ENSG00000100380
V13F27-339_C1s1	RBX1	No	0.00146044	0.00417454	0.0240552	0.390576	19.5457	-1379.82	0.410979	0.415177	0.377385	0.0580159	-1386.35	13.058	1356	ENSG00000100387
V13F27-339_C1s1	RANGAP1	No	0.328833	0.442736	0.0045805	0.35952	0.705739	-1292.95	0.340946	0.364439	0.198505	0.0125803	-1294.07	2.22441	2878	ENSG00000100401
V13F27-339_C1s1	ZC3H7B	No	0.000224388	0.00076831	0.00975344	0.136934	20.1408	-642.648	0.135418	0.146958	0.729291	0.0664914	-651.05	16.8043	1132	ENSG00000100403
V13F27-339_C1s1	ACO2	Yes	0.043548	0.0817395	0.0104655	0.415074	3.85012e-05	-1400.8	0.42624	0.425619	0.240008	0.0245935	-1403.94	6.26778	2065	ENSG00000100412
V13F27-339_C1s1	PMM1	No	0.548518	0.676442	0.00185805	0.12399	16.9554	-541.237	0.111974	0.125951	0.384955	0.0147641	-541.838	1.20107	3143	ENSG00000100417
V13F27-339_C1s1	XRCC6	No	0.107966	0.176797	0.00904444	0.376568	6.71616	-1332.41	0.346969	0.385931	0.274095	0.0234547	-1334.63	4.45187	2367	ENSG00000196419
V13F27-339_C1s1	SNU13	Yes	5.54375e-06	2.55248e-05	0.0349958	0.63189	1.66364e-05	-1709.06	0.633302	0.666209	0.295391	0.0524764	-1721.16	24.2057	841	ENSG00000100138
V13F27-339_C1s1	SREBF2	No	0.00163809	0.00463786	0.0726321	0.275927	84.4303	-1256.81	0.322308	0.348906	0.836167	0.208378	-1263.23	12.8285	1369	ENSG00000198911
V13F27-339_C1s1	SEPTIN3	No	0.000985298	0.00293319	0.019618	0.32614	15.7748	-1250.4	0.339901	0.346007	0.412074	0.0567391	-1257.32	13.8451	1302	ENSG00000100167
V13F27-339_C1s1	SMDT1	No	0.210136	0.307818	0.291442	0.0150142	223.25	-1170.33	0.259277	0.306678	2.08215	0.951007	-1171.89	3.12	2646	ENSG00000183172
V13F27-339_C1s1	NDUFA6	No	0.00467776	0.0117208	0.0102184	0.269292	3.70004	-1101.02	0.250893	0.279575	0.402905	0.0365582	-1106.38	10.7299	1546	ENSG00000184983
V13F27-339_C1s1	RRP7A	No	1	1	0.000670811	0.158762	0.48966	-709.119	0.131231	0.159496	0.197362	0.00420749	-709.013	-0.210857	3763	ENSG00000189306
V13F27-339_C1s1	CYB5R3	No	2.62993e-07	1.50348e-06	0.0667525	0.392818	38.1693	-1443.63	0.440637	0.459901	0.586345	0.14525	-1458.78	30.3023	678	ENSG00000100243
V13F27-339_C1s1	PACSIN2	No	0.895086	0.990677	0.0016221	0.153795	33.4618	-691.049	0.131243	0.155524	0.306876	0.0104371	-691.16	0.221672	3502	ENSG00000100266
V13F27-339_C1s1	SULT4A1	Yes	0.000158585	0.000560323	0.0156398	0.345869	1.1011e-06	-1279.28	0.33826	0.361345	0.369713	0.0432626	-1288.03	17.4984	1097	ENSG00000130540
V13F27-339_C1s1	KIAA0930	No	0.0434704	0.0817125	0.0211268	0.3248	37.7976	-1254.48	0.316989	0.346151	0.458536	0.0610731	-1257.61	6.27135	2062	ENSG00000100364
V13F27-339_C1s1	ATXN10	Yes	1.78867e-09	1.30563e-08	0.0340876	0.411403	1.55869	-1413.94	0.418549	0.44413	0.441115	0.0765171	-1434.08	40.2836	531	ENSG00000130638
V13F27-339_C1s1	CERK	No	0.506467	0.632431	0.00404512	0.261659	12.3187	-1070.15	0.216744	0.265884	0.293439	0.0152241	-1070.83	1.36059	3104	ENSG00000100422
V13F27-339_C1s1	TAFA5	No	8.06409e-05	0.00030346	0.011726	0.238261	5.01058	-1019.42	0.255632	0.250574	0.423604	0.0469065	-1028.85	18.851	1030	ENSG00000219438
V13F27-339_C1s1	PIM3	No	0.142997	0.223671	0.0019929	0.123993	0.000866202	-540.987	0.103032	0.126146	0.433282	0.0158185	-542.932	3.88986	2478	ENSG00000198355
V13F27-339_C1s1	MLC1	No	0.0346708	0.0671906	0.00564993	0.232798	0.00192102	-990.953	0.185675	0.238647	0.404825	0.0236946	-994.315	6.72372	2000	ENSG00000100427
V13F27-339_C1s1	SBF1	No	0.522363	0.649978	0.00250278	0.153359	15.7943	-692.543	0.145218	0.155971	0.344501	0.0160577	-693.192	1.29878	3115	ENSG00000100241
V13F27-339_C1s1	MAPK8IP2	Yes	0.0105254	0.0238159	0.0768126	0.481449	69.0537	-1591.78	0.515388	0.558523	0.537751	0.137593	-1596.34	9.10792	1713	ENSG00000008735
V13F27-339_C1s1	SLC25A6	No	0.00113926	0.00333014	0.0179809	0.484217	0.000122121	-1514.7	0.517277	0.502484	0.259228	0.0358043	-1521.48	13.5548	1326	ENSG00000169100
V13F27-339_C1s1	ASMTL	No	1	1	0.00147618	0.170201	40.1378	-761.559	0.161465	0.171771	0.237953	0.00859855	-761.509	-0.0988254	3685	ENSG00000169093
V13F27-339_C1s1	CD99	No	0.0321767	0.063052	0.00737729	0.271241	2.29322e-05	-1100.45	0.231629	0.278591	0.370814	0.0264782	-1103.89	6.87303	1978	ENSG00000002586
V13F27-339_C1s1	NLGN4X	No	0.00211377	0.00579828	0.00386019	0.106219	3.68977	-441.679	0.101571	0.110291	0.611695	0.0350674	-447.839	12.3186	1413	ENSG00000146938
V13F27-339_C1s1	CLCN4	No	0.929584	1	0.00318845	0.280106	34.5255	-1116.1	0.244386	0.283468	0.231054	0.0112549	-1116.17	0.146036	3544	ENSG00000073464
V13F27-339_C1s1	TMSB4X	Yes	0	0	0.631474	0.762399	16.9625	-2044.26	2.5057	1.39718	0.317138	0.453035	-2245.51	402.497	13	ENSG00000205542
V13F27-339_C1s1	GPM6B	Yes	0	0	0.295351	1.1261	7.00381	-2172.66	1.50505	1.42486	0.361092	0.207781	-2259.4	173.477	68	ENSG00000046653
V13F27-339_C1s1	GLRA2	No	9.50432e-06	4.172e-05	0.0113916	0.126232	19.3436	-593.512	0.11998	0.137718	0.889573	0.0827734	-605.076	23.1275	883	ENSG00000101958
V13F27-339_C1s1	AP1S2	Yes	5.47548e-07	2.98915e-06	0.0238641	0.261094	15.9651	-1106.77	0.280701	0.285485	0.550338	0.083746	-1121.19	28.8356	710	ENSG00000182287
V13F27-339_C1s1	SYAP1	No	0.358106	0.472276	0.00180578	0.15611	0.025472	-701.629	0.152361	0.15807	0.278906	0.0114351	-702.656	2.05385	2939	ENSG00000169895
V13F27-339_C1s1	RBBP7	No	1	1	0.0011626	0.130654	48.8053	-574.517	0.112019	0.131897	0.304386	0.00881982	-574.497	-0.0399313	3647	ENSG00000102054
V13F27-339_C1s1	REPS2	No	1	1	0.00159692	0.2128	44.8304	-918.91	0.17157	0.214481	0.232916	0.0074484	-918.726	-0.366902	3855	ENSG00000169891
V13F27-339_C1s1	PDHA1	No	0.392091	0.509639	0.00267869	0.156063	11.17	-705.25	0.135819	0.15886	0.381066	0.0168746	-706.186	1.87252	2982	ENSG00000131828
V13F27-339_C1s1	SH3KBP1	No	1	1	0.00218368	0.226895	45.434	-965.781	0.179174	0.229206	0.260807	0.00953244	-965.737	-0.0865577	3672	ENSG00000147010
V13F27-339_C1s1	MAP7D2	Yes	0.0153681	0.033056	0.0170582	0.349499	17.4478	-1294.19	0.318211	0.366659	0.410442	0.0465363	-1298.36	8.35092	1802	ENSG00000184368
V13F27-339_C1s1	EIF1AX	No	0.00240743	0.00648001	0.0105011	0.282986	0.0136137	-1134.41	0.293517	0.29335	0.349128	0.0357804	-1140.43	12.0584	1440	ENSG00000173674
V13F27-339_C1s1	CNKSR2	No	0.427526	0.546894	0.011821	0.0941294	109.057	-419.069	0.0945127	0.106027	1.15037	0.111571	-419.919	1.69948	3030	ENSG00000149970
V13F27-339_C1s1	SMS	No	0.274775	0.382142	0.00213776	0.133693	0.00042451	-594.273	0.1245	0.135881	0.371373	0.0157384	-595.565	2.5836	2787	ENSG00000102172
V13F27-339_C1s1	SAT1	No	0.163144	0.249446	0.00868783	0.232721	26.4626	-1001.09	0.224557	0.24156	0.415078	0.0359881	-1002.91	3.62624	2535	ENSG00000130066
V13F27-339_C1s1	APOO	No	0.00084357	0.0025445	0.00523141	0.11326	1.50291	-490.084	0.118937	0.118249	0.608123	0.0441501	-497.161	14.1557	1285	ENSG00000184831
V13F27-339_C1s1	EIF2S3	No	0.418495	0.538005	0.00441789	0.14873	36.4087	-679.953	0.1438	0.15327	0.46222	0.0288472	-680.824	1.74218	3015	ENSG00000130741
V13F27-339_C1s1	PDK3	No	0.247941	0.35228	0.00163822	0.107624	0.119005	-440.316	0.0951631	0.109341	0.425322	0.0149935	-441.71	2.78913	2728	ENSG00000067992
V13F27-339_C1s1	TMEM47	No	0.00954194	0.0219623	0.00558205	0.177162	0.00177117	-800.669	0.164401	0.182736	0.454457	0.0305458	-805.321	9.30412	1684	ENSG00000147027
V13F27-339_C1s1	PRRG1	No	0.000201417	0.000695804	0.00635475	0.130457	4.56425	-592.581	0.116179	0.136946	0.686152	0.0464489	-601.091	17.0203	1122	ENSG00000130962
V13F27-339_C1s1	DYNLT3	No	0.00919973	0.0212884	0.00822599	0.2867	0.000266085	-1140.33	0.24434	0.295255	0.371192	0.0278917	-1145.02	9.37716	1675	ENSG00000165169
V13F27-339_C1s1	TSPAN7	Yes	0.000909254	0.00272776	0.0962065	0.579719	59.0306	-1724.85	0.597673	0.676343	0.518965	0.142333	-1731.85	14.0058	1292	ENSG00000156298
V13F27-339_C1s1	MID1IP1	No	0.0322141	0.0630934	0.0108669	0.361016	6.81934	-1305.68	0.317139	0.372269	0.328703	0.0292212	-1309.11	6.8707	1979	ENSG00000165175
V13F27-339_C1s1	ATP6AP2	No	0.0528376	0.0962307	0.0133401	0.490999	4.42814	-1521.55	0.480318	0.504625	0.240464	0.0264506	-1524.49	5.88106	2128	ENSG00000182220
V13F27-339_C1s1	USP9X	No	0.480927	0.605077	0.0123377	0.26037	62.4291	-1088.57	0.213207	0.272909	0.520975	0.0452415	-1089.3	1.46408	3080	ENSG00000124486
V13F27-339_C1s1	DDX3X	No	0.417028	0.536654	0.00483246	0.308295	8.38414	-1186.24	0.290774	0.313343	0.239072	0.0154329	-1187.11	1.7492	3012	ENSG00000215301
V13F27-339_C1s1	CASK	No	0.0732509	0.127274	0.0115932	0.107619	68.8494	-500.941	0.120254	0.119321	0.89537	0.0972481	-503.555	5.22773	2230	ENSG00000147044
V13F27-339_C1s1	MAOA	Yes	0	0	0.187737	0.2624	0.289347	-1126.56	0.286387	0.376016	1.51294	0.417067	-1316.21	379.294	14	ENSG00000189221
V13F27-339_C1s1	MAOB	No	0.00170313	0.00478704	0.0077262	0.217086	0.678708	-946.421	0.202469	0.225055	0.434136	0.0343674	-952.797	12.7506	1379	ENSG00000069535
V13F27-339_C1s1	FUNDC1	No	0.273467	0.381006	0.00300752	0.162693	4.51257	-735.035	0.134521	0.16577	0.407676	0.0181503	-736.332	2.59315	2782	ENSG00000069509
V13F27-339_C1s1	SLC9A7	No	0.309292	0.421672	0.0319121	0.181754	116.286	-915.357	0.194472	0.213817	0.918587	0.149355	-916.531	2.34694	2843	ENSG00000065923
V13F27-339_C1s1	NDUFB11	No	0.0241329	0.049361	0.0104393	0.379312	1.9474	-1338.5	0.364908	0.390094	0.279997	0.0267845	-1342.23	7.44836	1895	ENSG00000147123
V13F27-339_C1s1	UBA1	No	0.00987416	0.0225396	0.067452	0.260733	93.827	-1215.9	0.300454	0.328484	0.864408	0.20553	-1220.52	9.23567	1698	ENSG00000130985
V13F27-339_C1s1	USP11	Yes	7.21877e-07	3.86464e-06	0.0491469	0.494179	17.3492	-1562.63	0.539604	0.543303	0.41084	0.0904557	-1576.77	28.2828	724	ENSG00000102226
V13F27-339_C1s1	SYN1	Yes	0.000163804	0.000576661	0.0173825	0.356102	1.31314	-1301.91	0.361175	0.373067	0.365038	0.0465413	-1310.63	17.4337	1101	ENSG00000008056
V13F27-339_C1s1	EBP	No	0.0314851	0.0618845	0.00225391	0.0873548	2.0529	-298.117	0.0936554	0.0897061	0.506915	0.0251528	-301.575	6.91648	1972	ENSG00000147155
V13F27-339_C1s1	RBM3	No	0.00487915	0.0121588	0.0123379	0.240921	14.7235	-1031.38	0.247347	0.253371	0.44907	0.0487166	-1036.7	10.6456	1554	ENSG00000102317
V13F27-339_C1s1	WDR13	No	0.917326	1	0.00165186	0.190373	8.78024	-840.645	0.159924	0.192108	0.25414	0.00860229	-840.732	0.172584	3531	ENSG00000101940
V13F27-339_C1s1	PCSK1N	Yes	0	0	0.149963	0.923305	2.89124	-2003.79	1.15306	1.06178	0.335847	0.139725	-2051.16	94.7462	184	ENSG00000102109
V13F27-339_C1s1	PQBP1	No	1	1	0.00120597	0.155583	36.5862	-697.337	0.129749	0.156875	0.267648	0.00769163	-697.282	-0.110614	3693	ENSG00000102103
V13F27-339_C1s1	OTUD5	No	0.805233	0.913338	0.000849884	0.144495	0.741886	-643.521	0.123027	0.145448	0.236962	0.00584734	-643.738	0.433247	3417	ENSG00000068308
V13F27-339_C1s1	GRIPAP1	No	0.0464986	0.0861513	0.00576776	0.240407	1.38434e-05	-1013.6	0.22319	0.246302	0.340275	0.0234295	-1016.67	6.13667	2092	ENSG00000068400
V13F27-339_C1s1	PRAF2	No	2.02675e-06	1.00585e-05	0.0177851	0.257873	2.62104	-1080.66	0.261317	0.274638	0.510341	0.0645189	-1093.77	26.2181	781	ENSG00000243279
V13F27-339_C1s1	SYP	Yes	0.0105829	0.023932	0.0309594	0.767882	9.48591	-1845.53	0.721905	0.799264	0.243734	0.0387554	-1850.08	9.09703	1714	ENSG00000102003
V13F27-339_C1s1	USP27X	No	0.687846	0.81238	0.0013086	0.152201	0.788112	-681.98	0.123425	0.153602	0.29309	0.00852452	-682.355	0.748381	3281	ENSG00000273820
V13F27-339_C1s1	NUDT11	No	0.0263778	0.0531947	0.0039939	0.151392	2.409	-687.783	0.12691	0.155581	0.497968	0.0257031	-691.419	7.27047	1922	ENSG00000196368
V13F27-339_C1s1	MAGED1	Yes	4.41869e-13	4.60399e-12	0.0598956	0.569304	4.17622	-1652.68	0.593951	0.629585	0.412047	0.0951933	-1681.13	56.8954	372	ENSG00000179222
V13F27-339_C1s1	TSPYL2	No	0.000409985	0.00133426	0.0154376	0.306664	4.41304	-1198.27	0.29005	0.321847	0.428367	0.0479277	-1206.07	15.5988	1191	ENSG00000184205
V13F27-339_C1s1	HUWE1	No	6.64842e-05	0.000254637	0.0135334	0.305037	0.0436061	-1190.08	0.325994	0.318964	0.356856	0.0424815	-1199.7	19.2371	1012	ENSG00000086758
V13F27-339_C1s1	TSR2	No	0.019806	0.0415187	0.00906522	0.267433	5.16584	-1094.73	0.229856	0.276538	0.414223	0.0327858	-1098.65	7.84354	1849	ENSG00000158526
V13F27-339_C1s1	MAGED2	No	4.28559e-05	0.000171778	0.0441589	0.388274	30.9793	-1405.11	0.427853	0.432424	0.491151	0.102118	-1415.17	20.1153	967	ENSG00000102316
V13F27-339_C1s1	TRO	No	0.521145	0.649087	0.001817	0.117269	15.245	-502.049	0.105697	0.119177	0.403287	0.0152579	-502.7	1.30345	3112	ENSG00000067445
V13F27-339_C1s1	MTRNR2L10	No	1.80005e-07	1.05712e-06	0.0339936	0.385187	11.1604	-1377.78	0.399698	0.419282	0.461282	0.0810952	-1393.31	31.0606	660	ENSG00000256045
V13F27-339_C1s1	MAGEH1	No	0.00526345	0.0130082	0.00995011	0.289568	0.537445	-1149.86	0.296349	0.299492	0.336597	0.0332204	-1155.1	10.4939	1568	ENSG00000187601
V13F27-339_C1s1	UBQLN2	No	4.53723e-05	0.000180003	0.0173683	0.223871	15.6277	-991.852	0.242997	0.241201	0.542347	0.0719963	-1001.85	20.0012	977	ENSG00000188021
V13F27-339_C1s1	NBDY	No	0.0204658	0.0427862	0.0124445	0.151856	42.3458	-726.539	0.137546	0.164393	0.811037	0.0757425	-730.428	7.778	1854	ENSG00000204272
V13F27-339_C1s1	ARHGEF9	No	0.161603	0.248069	0.00424064	0.209091	4.75852	-913.669	0.201586	0.213503	0.32304	0.0198781	-915.492	3.64522	2525	ENSG00000131089
V13F27-339_C1s1	MSN	No	0.778014	0.891443	0.00207012	0.165281	28.435	-743.335	0.145929	0.167477	0.311786	0.0123699	-743.586	0.502021	3382	ENSG00000147065
V13F27-339_C1s1	YIPF6	No	0.35485	0.468779	0.00272338	0.157443	5.16527	-711.206	0.137408	0.160225	0.379789	0.0170035	-712.242	2.07212	2934	ENSG00000181704
V13F27-339_C1s1	PJA1	No	0.0037935	0.00975771	0.0419022	0.104496	106.679	-643.261	0.136889	0.146499	1.49537	0.28622	-648.836	11.1489	1506	ENSG00000181191
V13F27-339_C1s1	IGBP1	No	0.0123002	0.0271491	0.00490903	0.141306	5.29934	-643.482	0.122328	0.146301	0.572759	0.0335742	-647.88	8.79629	1756	ENSG00000089289
V13F27-339_C1s1	PDZD11	No	4.7618e-08	2.95781e-07	0.0117564	0.142906	2.22647e-07	-663.09	0.141482	0.153081	0.766367	0.0760132	-679.95	33.7201	624	ENSG00000120509
V13F27-339_C1s1	SNX12	No	0.949119	1	0.00163517	0.159825	52.2562	-718.126	0.133367	0.161573	0.303202	0.0101274	-718.178	0.104442	3567	ENSG00000147164
V13F27-339_C1s1	GJB1	No	2.03947e-08	1.33756e-07	0.0141687	0.166191	8.38918e-07	-770.565	0.148099	0.178389	0.803735	0.0785581	-788.273	35.416	591	ENSG00000169562
V13F27-339_C1s1	NONO	No	0.0278543	0.0557662	0.254791	0.00119451	198.948	-1040.89	0.213844	0.256165	2.36045	0.995334	-1044.47	7.16153	1936	ENSG00000147140
V13F27-339_C1s1	OGT	No	0.00207041	0.00570356	0.00453675	0.132238	0.10384	-594.748	0.136165	0.136914	0.494659	0.0331694	-600.928	12.36	1407	ENSG00000147162
V13F27-339_C1s1	RPS4X	Yes	1.27676e-14	1.55132e-13	0.0934242	0.759328	6.59355	-1864.43	0.87194	0.853327	0.350544	0.109556	-1896.42	63.9814	319	ENSG00000198034
V13F27-339_C1s1	CITED1	No	0	0	0.0148852	0.0712638	1.81824e-08	-185.695	0.08949	0.0834106	1.36333	0.172784	-250.059	128.728	117	ENSG00000125931
V13F27-339_C1s1	NAP1L2	No	9.44611e-07	4.92774e-06	0.0199039	0.300522	3.34776	-1188.79	0.309133	0.3203	0.456377	0.0621172	-1202.66	27.745	743	ENSG00000186462
V13F27-339_C1s1	RLIM	No	0.194786	0.289713	0.00418879	0.240716	0.000725255	-1011.35	0.22257	0.245024	0.290789	0.0171038	-1012.99	3.27171	2606	ENSG00000131263
V13F27-339_C1s1	MAGEE1	No	0.0174764	0.0370967	0.00537862	0.173224	1.64527e-08	-784.57	0.157045	0.178475	0.466994	0.030115	-788.617	8.09381	1826	ENSG00000198934
V13F27-339_C1s1	ATRX	No	5.64389e-05	0.000219196	0.0314258	0.419798	17.1013	-1436.4	0.420491	0.451792	0.421586	0.0696456	-1446.19	19.5647	998	ENSG00000085224
V13F27-339_C1s1	COX7B	Yes	2.44416e-07	1.40557e-06	0.0720273	0.602701	25.4721	-1716.53	0.621626	0.676255	0.431737	0.10675	-1731.76	30.4488	674	ENSG00000131174
V13F27-339_C1s1	PGK1	Yes	2.03542e-11	1.83899e-10	0.11905	0.689606	26.2372	-1834.99	0.780215	0.810093	0.442232	0.147219	-1859.61	49.2355	429	ENSG00000102144
V13F27-339_C1s1	ITM2A	No	0.307254	0.419928	0.00736469	0.404757	8.79878	-1380.47	0.291093	0.412432	0.294812	0.0178702	-1381.65	2.36016	2836	ENSG00000078596
V13F27-339_C1s1	SH3BGRL	No	4.26813e-05	0.000171255	0.0256488	0.331112	15.3007	-1268.75	0.325375	0.356672	0.492209	0.0718935	-1278.81	20.1235	966	ENSG00000131171
V13F27-339_C1s1	NAP1L3	Yes	1.16622e-08	7.79354e-08	0.0343531	0.463925	0.000548598	-1495.02	0.452755	0.496703	0.409373	0.0689435	-1513.29	36.5338	580	ENSG00000186310
V13F27-339_C1s1	PCDH19	No	0.036747	0.0706855	0.00284954	0.0979027	6.86549e-05	-379.78	0.0951468	0.100651	0.561039	0.0282826	-383.084	6.6074	2015	ENSG00000165194
V13F27-339_C1s1	TMEM35A	Yes	9.4788e-06	4.16551e-05	0.0435132	0.237657	49.8647	-1099.64	0.271054	0.281488	0.769582	0.154757	-1111.21	23.1329	882	ENSG00000126950
V13F27-339_C1s1	RPL36A	Yes	4.33883e-07	2.39904e-06	0.0399198	0.651713	3.48333e-05	-1732.53	0.69621	0.691152	0.286982	0.0577182	-1747.18	29.301	701	ENSG00000241343
V13F27-339_C1s1	HNRNPH2	No	0.000235726	0.000806419	0.00981378	0.226376	0.0894302	-978.619	0.222801	0.236184	0.444633	0.0415504	-986.972	16.7057	1133	ENSG00000126945
V13F27-339_C1s1	ARMCX1	No	9.08985e-05	0.000337474	0.00437161	0.0940155	4.20238e-06	-357.453	0.101947	0.0983572	0.648556	0.0444327	-366.759	18.6115	1044	ENSG00000126947
V13F27-339_C1s1	ARMCX3	No	0.389617	0.506934	0.00417905	0.239681	14.4596	-1009.33	0.232422	0.244085	0.278138	0.0171371	-1010.27	1.88518	2979	ENSG00000102401
V13F27-339_C1s1	ARMCX2	No	0.000454563	0.00146093	0.00527878	0.131396	0.000118711	-592.336	0.123246	0.136741	0.589513	0.038623	-600.032	15.3924	1206	ENSG00000184867
V13F27-339_C1s1	TCEAL2	Yes	0.000109463	0.000400263	0.0205753	0.470721	0.00247063	-1496.99	0.469114	0.491697	0.30577	0.0418796	-1506.11	18.2398	1060	ENSG00000184905
V13F27-339_C1s1	TCEAL6	No	0.474748	0.598803	0.0157494	0.18513	93.4054	-872.136	0.192912	0.201033	0.650538	0.0784021	-872.881	1.48994	3073	ENSG00000204071
V13F27-339_C1s1	BEX5	Yes	0.028036	0.0559854	0.0175062	0.599895	3.9159	-1664.24	0.594861	0.617853	0.222424	0.0283547	-1667.81	7.14853	1941	ENSG00000184515
V13F27-339_C1s1	GPRASP1	No	0.799882	0.909413	0.00339451	0.293103	21.5038	-1148.23	0.258197	0.296693	0.225651	0.0114487	-1148.46	0.446582	3407	ENSG00000198932
V13F27-339_C1s1	GPRASP2	No	0.500441	0.626323	0.00322837	0.257568	2.97838	-1056.86	0.218452	0.260942	0.260097	0.0123789	-1057.55	1.38453	3096	ENSG00000158301
V13F27-339_C1s1	BEX1	Yes	0	0	0.314849	0.740158	18.2258	-1947.35	1.14559	1.0481	0.489802	0.298433	-2041.98	189.251	60	ENSG00000133169
V13F27-339_C1s1	BEX4	Yes	7.69828e-07	4.0987e-06	0.0394592	0.630258	0.300777	-1709.49	0.676413	0.668473	0.293672	0.0589192	-1723.56	28.1542	728	ENSG00000102409
V13F27-339_C1s1	TCEAL8	No	1	1	0.000848201	0.143761	94.8625	-640.139	0.13164	0.144691	0.221238	0.00586547	-640.045	-0.188612	3747	ENSG00000180964
V13F27-339_C1s1	TCEAL5	No	1	1	0.00139379	0.151902	33.2702	-681.346	0.130547	0.153354	0.285978	0.00909219	-681.212	-0.267353	3808	ENSG00000204065
V13F27-339_C1s1	BEX2	Yes	6.66134e-16	9.1558e-15	0.0622433	0.489749	1.87551	-1546.76	0.535121	0.547128	0.466224	0.112761	-1581.74	69.9644	279	ENSG00000133134
V13F27-339_C1s1	TCEAL7	No	5.00332e-05	0.000196483	0.0320659	0.350055	23.5251	-1318.11	0.367049	0.382342	0.487863	0.0839157	-1328.02	19.8056	987	ENSG00000182916
V13F27-339_C1s1	TCEAL9	No	0.0562767	0.101597	0.00374399	0.154204	0.000387578	-699.337	0.142979	0.157971	0.427951	0.0237039	-702.215	5.75495	2147	ENSG00000185222
V13F27-339_C1s1	BEX3	Yes	0	0	0.174643	0.839338	5.45831	-1950.64	1.2347	1.01716	0.338465	0.172235	-2020.76	140.243	99	ENSG00000166681
V13F27-339_C1s1	TCEAL4	No	0.00612768	0.0148909	0.0164572	0.466475	0.00292744	-1487.58	0.448869	0.482454	0.285797	0.0340776	-1492.68	10.1899	1595	ENSG00000133142
V13F27-339_C1s1	TCEAL3	No	0.00318115	0.00831431	0.0108437	0.334196	0.000671819	-1250.38	0.34982	0.345429	0.297676	0.0314274	-1256.14	11.501	1483	ENSG00000196507
V13F27-339_C1s1	TCEAL1	No	1	1	0.00159457	0.20404	72.5465	-889.391	0.170563	0.205742	0.234119	0.00775439	-889.275	-0.233686	3782	ENSG00000172465
V13F27-339_C1s1	MORF4L2	Yes	7.21645e-15	8.93641e-14	0.0623408	0.597173	5.21043e-06	-1679.59	0.678696	0.657776	0.367884	0.0945253	-1712.14	65.1133	313	ENSG00000123562
V13F27-339_C1s1	PLP1	Yes	0	0	0.896186	1.38444	12.249	-2406.22	3.70073	2.34744	0.255807	0.392957	-2612.87	413.309	12	ENSG00000123560
V13F27-339_C1s1	RAB9B	No	0.00111659	0.00326881	0.00265149	0.0801287	0.000948055	-239.547	0.0815238	0.0829741	0.631627	0.0320305	-246.345	13.595	1324	ENSG00000123570
V13F27-339_C1s1	FAM199X	No	0.350681	0.46438	0.00658906	0.169211	41.8846	-777.354	0.168204	0.175919	0.482586	0.0374804	-778.401	2.09575	2927	ENSG00000123575
V13F27-339_C1s1	PRPS1	No	0.0324814	0.0635527	0.00642619	0.2204	4.52595e-08	-954.323	0.186408	0.226635	0.430042	0.0283308	-957.75	6.85418	1981	ENSG00000147224
V13F27-339_C1s1	TSC22D3	No	6.1165e-08	3.7512e-07	0.0303134	0.320308	12.6483	-1250.63	0.298073	0.350889	0.58411	0.086456	-1267.24	33.2194	632	ENSG00000157514
V13F27-339_C1s1	PSMD10	No	0.274648	0.382101	0.00511665	0.274542	9.01134	-1105.91	0.261427	0.279899	0.273616	0.018296	-1107.2	2.58453	2786	ENSG00000101843
V13F27-339_C1s1	ACSL4	No	0.00629726	0.0152646	0.0156535	0.19597	36.3728	-904.938	0.194907	0.211855	0.641917	0.0739688	-910.006	10.1353	1599	ENSG00000068366
V13F27-339_C1s1	PAK3	Yes	0.000208693	0.000719015	0.0158104	0.384629	0.0157693	-1353.11	0.357798	0.400905	0.351425	0.0394825	-1361.58	16.9493	1125	ENSG00000077264
V13F27-339_C1s1	HTR2C	No	1	1	0.00113402	0.139883	73.0729	-622.316	0.115331	0.141099	0.291987	0.00804176	-622.247	-0.136549	3712	ENSG00000147246
V13F27-339_C1s1	ZCCHC12	Yes	6.74988e-11	5.76267e-10	0.0257265	0.32563	1.89244e-07	-1245.5	0.330823	0.351722	0.484836	0.0732205	-1268.92	46.8378	454	ENSG00000174460
V13F27-339_C1s1	PGRMC1	Yes	3.56604e-13	3.75597e-12	0.147334	0.622377	34.5021	-1796.12	0.836228	0.771209	0.459014	0.191414	-1824.78	57.3246	368	ENSG00000101856
V13F27-339_C1s1	SLC25A5	No	0.106249	0.174849	0.00721622	0.304971	5.29491	-1182.74	0.293116	0.312402	0.289811	0.023115	-1184.98	4.48394	2355	ENSG00000005022
V13F27-339_C1s1	UBE2A	No	0.00628337	0.0152405	0.00456316	0.117203	1.367e-06	-510.964	0.102516	0.121443	0.658932	0.0374749	-516.034	10.1397	1598	ENSG00000077721
V13F27-339_C1s1	SEPTIN6	No	0.00187952	0.00524103	0.0169886	0.126052	52.3923	-626.054	0.129784	0.143123	1.00429	0.118768	-632.331	12.5535	1390	ENSG00000125354
V13F27-339_C1s1	RPL39	Yes	0	0	0.162378	0.808002	8.21536	-1929.47	1.17249	0.965117	0.34368	0.167334	-1983.58	108.211	147	ENSG00000198918
V13F27-339_C1s1	UPF3B	No	0.927451	1	0.00104001	0.0943738	26.3901	-345.562	0.0882343	0.0954662	0.365494	0.0109	-345.637	0.15063	3541	ENSG00000125351
V13F27-339_C1s1	NDUFA1	Yes	4.07619e-10	3.14102e-09	0.0571714	0.568342	7.99161	-1654.69	0.634015	0.62531	0.377129	0.0913992	-1676.31	43.2414	503	ENSG00000125356
V13F27-339_C1s1	TMEM255A	Yes	0	0	0.0363796	0.297859	2.2769e-07	-1189.76	0.264239	0.332751	0.721826	0.108843	-1229.66	79.8016	228	ENSG00000125355
V13F27-339_C1s1	LAMP2	No	1.11022e-16	1.63621e-15	0.0608605	0.419481	9.79673	-1454.81	0.439254	0.481439	0.561632	0.126703	-1491.19	72.7557	263	ENSG00000005893
V13F27-339_C1s1	CUL4B	No	0.913296	1	0.000656204	0.122706	2.45863	-527.472	0.103419	0.123437	0.247696	0.00531934	-527.563	0.18139	3522	ENSG00000158290
V13F27-339_C1s1	MCTS1	No	0.0564645	0.101797	0.00747226	0.200517	18.7654	-894.85	0.184025	0.208212	0.46973	0.0359261	-897.724	5.74829	2149	ENSG00000232119
V13F27-339_C1s1	THOC2	No	0.0393693	0.0750224	0.0101172	0.183448	30.501	-843.405	0.153959	0.193718	0.653321	0.0522676	-846.64	6.46954	2034	ENSG00000125676
V13F27-339_C1s1	XIAP	No	0.814319	0.921278	0.00250478	0.238782	9.6589	-1002.22	0.203905	0.241396	0.245447	0.0103809	-1002.42	0.410807	3426	ENSG00000101966
V13F27-339_C1s1	STAG2	No	0.381962	0.49932	0.00191264	0.137144	3.54219	-611.483	0.121061	0.139159	0.361254	0.0137544	-612.445	1.92487	2965	ENSG00000101972
V13F27-339_C1s1	SMARCA1	No	0.696604	0.82043	0.00327674	0.234628	17.4419	-992.161	0.206361	0.238043	0.277391	0.0137733	-992.523	0.723077	3291	ENSG00000102038
V13F27-339_C1s1	OCRL	No	0.0751991	0.130412	0.0052607	0.179155	12.0849	-809.96	0.160527	0.184611	0.451828	0.0285264	-812.548	5.17523	2235	ENSG00000122126
V13F27-339_C1s1	ZDHHC9	No	0.0246511	0.0502354	0.00802743	0.182896	14.7482	-832.641	0.16476	0.190921	0.543795	0.0420453	-836.344	7.40587	1902	ENSG00000188706
V13F27-339_C1s1	ARHGAP36	Yes	0	0	0.156837	0.202543	5.14923	-1003.95	0.261985	0.3574	1.51164	0.43641	-1280.25	552.617	7	ENSG00000147256
V13F27-339_C1s1	IGSF1	No	8.88178e-16	1.1912e-14	0.0166002	0.0909883	18.1257	-395.844	0.0995512	0.107618	1.29423	0.154294	-430.467	69.246	289	ENSG00000147255
V13F27-339_C1s1	HPRT1	No	0.000312229	0.00103348	0.0264933	0.250936	36.0997	-1093.7	0.244907	0.277762	0.66461	0.0954959	-1101.78	16.1435	1171	ENSG00000165704
V13F27-339_C1s1	RTL8C	Yes	2.55029e-12	2.4962e-11	0.0677837	0.718859	0.953096	-1810.73	0.787001	0.785108	0.330816	0.0861683	-1837.43	53.3896	396	ENSG00000134590
V13F27-339_C1s1	SMIM10L2B	No	0.000328125	0.00107964	0.00721455	0.179658	0.00156904	-813.823	0.175391	0.187051	0.484281	0.0386067	-821.845	16.0442	1178	ENSG00000196972
V13F27-339_C1s1	SMIM10L2A	No	0.000322538	0.00106396	0.00790319	0.154354	6.17036	-713.35	0.145528	0.162308	0.610878	0.048708	-721.389	16.0786	1175	ENSG00000178947
V13F27-339_C1s1	SLC9A6	No	0.038299	0.0733072	0.00786406	0.312469	1.0675e-06	-1199.74	0.282854	0.320456	0.313517	0.0245496	-1203.01	6.52466	2025	ENSG00000198689
V13F27-339_C1s1	FHL1	Yes	0.0588387	0.105485	0.00823073	0.334255	2.35101	-1247.7	0.313307	0.342705	0.289567	0.0240323	-1250.53	5.66591	2162	ENSG00000022267
V13F27-339_C1s1	HTATSF1	No	0.00166054	0.00468774	0.0510798	0.248305	71.4707	-1148.84	0.271367	0.299548	0.832851	0.170616	-1155.24	12.8012	1373	ENSG00000102241
V13F27-339_C1s1	RBMX	No	1	1	0.0015448	0.217947	57.4411	-935.554	0.164011	0.219597	0.239643	0.00703811	-935.418	-0.272225	3812	ENSG00000147274
V13F27-339_C1s1	FGF13	Yes	0	0	0.082309	0.266423	12.2589	-1178.05	0.290573	0.352777	0.987343	0.236024	-1271.04	185.982	63	ENSG00000129682
V13F27-339_C1s1	LINC00632	Yes	4.27523e-09	3.00196e-08	0.0482426	0.389669	17.9101	-1404.51	0.430539	0.437716	0.510156	0.110165	-1423.78	38.5409	552	ENSG00000203930
V13F27-339_C1s1	LDOC1	No	0.187774	0.281118	0.00476654	0.219106	3.1546	-947.378	0.197567	0.223867	0.349451	0.0212913	-949.05	3.34503	2589	ENSG00000182195
V13F27-339_C1s1	FMR1	No	0.205812	0.302743	0.0660534	0.0730768	179.654	-611.263	0.138333	0.139238	1.8579	0.47476	-612.844	3.16159	2635	ENSG00000102081
V13F27-339_C1s1	IDS	Yes	4.67404e-14	5.2818e-13	0.132639	0.803986	17.2346	-1931.47	1.07244	0.936368	0.339598	0.141614	-1962.17	61.3873	343	ENSG00000010404
V13F27-339_C1s1	CD99L2	No	0.00204193	0.00564113	0.0103952	0.296701	1.01041	-1167.53	0.297514	0.307474	0.342696	0.0338499	-1173.73	12.3877	1403	ENSG00000102181
V13F27-339_C1s1	VMA21	No	1	1	0.00188059	0.212424	32.314	-918.552	0.182348	0.214382	0.237819	0.0087753	-918.4	-0.303947	3829	ENSG00000160131
V13F27-339_C1s1	GABRE	Yes	0	0	0.0159075	0.0832776	6.39505	-314.236	0.0871398	0.0995046	1.44739	0.160382	-374.97	121.468	126	ENSG00000102287
V13F27-339_C1s1	GABRQ	No	2.13385e-13	2.29744e-12	0.0140736	0.0863753	19.5581	-353.956	0.0919682	0.100658	1.28993	0.140107	-383.131	58.3511	360	ENSG00000268089
V13F27-339_C1s1	CETN2	No	0.0895088	0.151368	0.0046271	0.202463	2.82009	-891.954	0.167169	0.207227	0.40691	0.0223434	-894.367	4.82684	2292	ENSG00000147400
V13F27-339_C1s1	PNMA6A	No	0.184796	0.277409	0.00213512	0.0927088	5.85301	-339.426	0.0896551	0.0948584	0.515391	0.022512	-341.115	3.37701	2582	ENSG00000235961
V13F27-339_C1s1	PNMA6F	No	0.0713803	0.124682	0.00333402	0.149983	0.0096254	-678.749	0.135249	0.153392	0.426922	0.0217459	-681.389	5.27947	2219	ENSG00000225110
V13F27-339_C1s1	CCNQ	No	0.325186	0.439019	0.00202618	0.132564	0.0366456	-587.901	0.124409	0.134631	0.361815	0.0150545	-589.024	2.24671	2871	ENSG00000262919
V13F27-339_C1s1	PNCK	No	1	1	0.0009604	0.141225	49.1846	-628.146	0.122968	0.142261	0.252019	0.00675458	-628.049	-0.19327	3749	ENSG00000130822
V13F27-339_C1s1	SLC6A8	No	0.406849	0.525824	0.015136	0.16175	93.9161	-781.959	0.141269	0.17703	0.870881	0.0855694	-782.859	1.79863	2999	ENSG00000130821
V13F27-339_C1s1	BCAP31	Yes	7.37811e-06	3.29845e-05	0.0594401	0.458771	33.6351	-1532.04	0.475475	0.518618	0.512758	0.114702	-1543.85	23.634	867	ENSG00000185825
V13F27-339_C1s1	IDH3G	No	0.0567688	0.102152	0.00297696	0.133229	0.411893	-595.016	0.133623	0.136327	0.408326	0.0218564	-597.885	5.73754	2154	ENSG00000067829
V13F27-339_C1s1	SSR4	No	0.0969006	0.161891	0.342593	0.000373544	211.092	-1249.09	0.296295	0.343136	1.97544	0.998911	-1251.42	4.66814	2320	ENSG00000180879
V13F27-339_C1s1	PDZD4	No	1	1	0.00135803	0.232556	2.64234	-980.446	0.171472	0.233968	0.214912	0.00580566	-980.296	-0.299919	3827	ENSG00000067840
V13F27-339_C1s1	L1CAM	No	0.0880817	0.149477	0.00699958	0.223056	12.7743	-966.309	0.183167	0.230179	0.45676	0.0304256	-968.738	4.85898	2284	ENSG00000198910
V13F27-339_C1s1	NAA10	No	1	1	0.00102299	0.161791	94.2049	-724.088	0.133908	0.162913	0.238852	0.00628317	-724.023	-0.130946	3705	ENSG00000102030
V13F27-339_C1s1	MECP2	No	0.0641566	0.113756	0.00268178	0.13249	0.00277008	-590.002	0.125561	0.135341	0.412435	0.0198398	-592.748	5.49286	2186	ENSG00000169057
V13F27-339_C1s1	RPL10	Yes	0	0	0.127788	0.791515	6.71993	-1903.12	1.21999	0.923494	0.293015	0.139006	-1952.37	98.4894	172	ENSG00000147403
V13F27-339_C1s1	ATP6AP1	No	0.0269214	0.0542065	0.0118049	0.430608	0.000211039	-1427.77	0.42916	0.442446	0.253169	0.0266829	-1431.39	7.22966	1925	ENSG00000071553
V13F27-339_C1s1	GDI1	Yes	0.000740067	0.00226044	0.0260569	0.706031	0.000319735	-1781.62	0.708596	0.733026	0.227805	0.0355926	-1788.83	14.4175	1269	ENSG00000203879
V13F27-339_C1s1	FAM50A	No	0.226393	0.32718	0.00247566	0.158444	0.00567139	-714.34	0.143924	0.161038	0.345709	0.0153844	-715.825	2.97097	2682	ENSG00000071859
V13F27-339_C1s1	MPP1	No	1	1	0.000744234	0.12795	62.7694	-557.579	0.102438	0.128756	0.266313	0.00578298	-557.43	-0.298066	3824	ENSG00000130830
V13F27-339_C1s1	FUNDC2	No	0.00281655	0.00748248	0.024847	0.188509	53.4483	-909.588	0.203271	0.213494	0.775463	0.116458	-915.46	11.7445	1459	ENSG00000165775
V13F27-339_C1s1	VBP1	No	0.896778	0.991095	0.00312137	0.289482	57.8	-1139.08	0.238073	0.292835	0.234672	0.0106676	-1139.19	0.217893	3505	ENSG00000155959
V13F27-339_C1s1	RPS4Y1	No	0.190291	0.284226	0.258957	0.0746173	204.001	-1230.02	0.264011	0.333702	1.92749	0.77631	-1231.68	3.3184	2595	ENSG00000129824
V13F27-339_C1s1	EIF1AY	No	0.0360944	0.0695338	0.00309406	0.114811	3.03689	-492.352	0.106697	0.118	0.521332	0.026242	-495.673	6.64323	2012	ENSG00000198692
V13F27-339_C1s1	MT-ND1	Yes	0	0	0.151333	0.526923	2.00992	-1617.73	6.19284	0.641708	0.062817	0.223121	-1694.63	153.8	87	ENSG00000198888
V13F27-339_C1s1	MT-ND2	Yes	0	0	0.324888	0.498227	21.0992	-1730.39	6.23076	0.848463	0.0914799	0.394706	-1892.37	323.969	19	ENSG00000198763
V13F27-339_C1s1	MT-CO1	Yes	0	0	0.144586	0.418025	7.3704	-1485.69	6.23104	0.576434	0.0610243	0.256991	-1618.68	265.984	33	ENSG00000198804
V13F27-339_C1s1	MT-CO2	Yes	0	0	0.133285	0.279663	36.4527	-1320.39	6.60499	0.41643	0.0552737	0.322764	-1388.48	136.181	104	ENSG00000198712
V13F27-339_C1s1	MT-ATP8	Yes	0	0	0.542692	1.09123	22.9163	-2255.65	2.87189	1.62894	0.256513	0.332141	-2354.17	197.033	53	ENSG00000228253
V13F27-339_C1s1	MT-ATP6	Yes	0	0	0.0903692	0.4211	17.5258	-1489.99	6.45284	0.519587	0.0465864	0.176686	-1545.17	110.374	142	ENSG00000198899
V13F27-339_C1s1	MT-CO3	Yes	0	0	0.118113	0.329455	4.96402e-07	-1276.8	6.6907	0.394308	0.0513662	0.2639	-1349.84	146.072	95	ENSG00000198938
V13F27-339_C1s1	MT-ND3	Yes	6.66864e-09	4.55867e-08	0.062674	0.569289	2.88737e-06	-1646.63	5.97369	0.6158	0.0419084	0.0991736	-1665.46	37.6517	567	ENSG00000198840
V13F27-339_C1s1	MT-ND4L	Yes	0	0	0.46545	1.18485	18.3452	-2272.94	2.71761	1.65348	0.251044	0.28204	-2364.76	183.622	64	ENSG00000212907
V13F27-339_C1s1	MT-ND4	Yes	3.37463e-09	2.40442e-08	0.0395655	0.521261	3.83081	-1582.04	6.04347	0.562652	0.0329134	0.0705485	-1601.55	39.014	544	ENSG00000198886
V13F27-339_C1s1	MT-ND5	Yes	0	0	0.304731	1.17539	9.36065	-2209.83	3.73786	1.47809	0.147685	0.205883	-2285.37	151.07	90	ENSG00000198786
V13F27-339_C1s1	MT-ND6	Yes	0	0	0.114729	0.703235	2.57927	-1810.33	0.780621	0.811415	0.433907	0.140262	-1860.76	100.869	165	ENSG00000198695
V13F27-339_C1s1	MT-CYB	Yes	8.894e-13	8.95406e-12	0.166287	0.609587	45.001	-1805.89	5.58043	0.780913	0.0730738	0.214322	-1833.63	55.4965	385	ENSG00000198727
V13F27-339_D1s2	RPL22	Yes	0.156846	0.187987	0.0118423	0.278095	23.1937	-1054.02	0.2221	0.290163	0.489969	0.0408444	-1055.87	3.70498	549	ENSG00000116251
V13F27-339_D1s2	ACOT7	Yes	2.35918e-07	1.0146e-06	0.0190035	0.0984001	32.1243	-444.619	0.0847912	0.117616	1.6258	0.161865	-459.879	30.5196	153	ENSG00000097021
V13F27-339_D1s2	ENO1	Yes	0.0606854	0.0823319	0.0241306	0.415679	24.5798	-1327.9	0.315947	0.440032	0.491666	0.0548661	-1330.7	5.60411	485	ENSG00000074800
V13F27-339_D1s2	KIF1B	Yes	0.698593	0.735479	0.00333944	0.23518	10.6171	-926.511	0.184759	0.238647	0.312775	0.0140007	-926.869	0.717373	625	ENSG00000054523
V13F27-339_D1s2	CAMK2N1	Yes	0.000275586	0.000640173	0.0178981	0.190934	21.758	-831.488	0.160229	0.209115	0.834955	0.0857056	-839.684	16.3932	283	ENSG00000162545
V13F27-339_D1s2	PINK1	Yes	0.00371883	0.00656029	0.00814066	0.162277	9.57704	-699.683	0.150248	0.170586	0.600513	0.047769	-705.277	11.1887	373	ENSG00000158828
V13F27-339_D1s2	RPL11	Yes	0.0826541	0.10854	0.00846606	0.39968	0.000229753	-1279.17	0.323338	0.408521	0.284567	0.0207427	-1281.66	4.98618	501	ENSG00000142676
V13F27-339_D1s2	PTP4A2	No	7.16847e-05	0.000186437	0.022097	0.2174	18.8151	-919.334	0.200644	0.239374	0.740868	0.0922642	-928.877	19.0865	253	ENSG00000184007
V13F27-339_D1s2	MARCKSL1	Yes	1	1	0.00178422	0.203924	19.0186	-829.228	0.141573	0.205771	0.298363	0.00867354	-829.045	-0.365314	658	ENSG00000175130
V13F27-339_D1s2	MAP7D1	No	0.00137574	0.0027103	0.0235395	0.09363	59.6329	-451.489	0.100486	0.117295	1.52684	0.200901	-458.078	13.1775	334	ENSG00000116871
V13F27-339_D1s2	MACF1	No	0.00392354	0.00690291	0.00817909	0.216081	2.39398	-880.875	0.163506	0.224459	0.553118	0.0364715	-886.416	11.0815	374	ENSG00000127603
V13F27-339_D1s2	SLC2A1	No	0.110756	0.13855	0.166681	0.0183344	152.756	-756.931	0.139176	0.185089	2.93345	0.900903	-759.132	4.40086	526	ENSG00000117394
V13F27-339_D1s2	ELOVL1	No	3.7309e-10	2.4068e-09	0.0117444	0.0649119	19.8349	-154.145	0.0818586	0.076484	1.32388	0.153208	-175.854	43.4184	102	ENSG00000066322
V13F27-339_D1s2	PTPRF	No	0.0138572	0.021658	0.011128	0.0938539	40.8317	-380.886	0.0807452	0.105027	1.30645	0.105999	-385.165	8.55791	421	ENSG00000142949
V13F27-339_D1s2	ERI3	Yes	6.95922e-07	2.67787e-06	0.00869632	0.113649	2.02943	-468.665	0.0961212	0.12178	0.970172	0.0710799	-482.843	28.3561	171	ENSG00000117419
V13F27-339_D1s2	RPS8	Yes	0.00722908	0.0121037	0.0145405	0.451045	5.3284e-05	-1363.43	0.351551	0.465871	0.343006	0.0312307	-1368.36	9.85929	393	ENSG00000142937
V13F27-339_D1s2	PRDX1	Yes	0.00104316	0.002112	0.0157895	0.291588	7.16241	-1087.19	0.211095	0.307446	0.595261	0.0513686	-1094.06	13.731	325	ENSG00000117450
V13F27-339_D1s2	ELAVL4	Yes	3.91585e-10	2.50158e-09	0.00813278	0.0879376	5.63765	-308.051	0.0746856	0.0965634	1.20749	0.0846544	-329.712	43.3216	103	ENSG00000162374
V13F27-339_D1s2	RAB3B	Yes	1.90681e-12	1.65089e-11	0.0122117	0.103113	6.64764e-07	-408.501	0.0994121	0.113348	1.1116	0.105889	-435.487	53.9712	76	ENSG00000169213
V13F27-339_D1s2	DHCR24	Yes	0.00255036	0.00472715	0.00845444	0.185848	2.48039	-784.281	0.139522	0.194025	0.659019	0.0435118	-790.253	11.943	355	ENSG00000116133
V13F27-339_D1s2	PLPP3	No	0.508847	0.550693	0.00216566	0.205888	0.20229	-836.185	0.133613	0.208223	0.348293	0.0104092	-836.861	1.35122	608	ENSG00000162407
V13F27-339_D1s2	NFIA	Yes	0.00334334	0.00599433	0.0188496	0.323781	12.3757	-1160.15	0.258827	0.342777	0.530445	0.0550142	-1165.85	11.4016	367	ENSG00000162599
V13F27-339_D1s2	SRSF11	No	0.0704963	0.0946664	0.00769024	0.20521	14.9289	-849.675	0.15149	0.213159	0.578875	0.0361214	-852.327	5.30439	490	ENSG00000116754
V13F27-339_D1s2	TTLL7	No	0.138907	0.168326	0.00617817	0.141208	23.4524	-607.392	0.110179	0.147513	0.713395	0.0419183	-609.366	3.9479	543	ENSG00000137941
V13F27-339_D1s2	RPL5	Yes	0.000977684	0.00199788	0.0292426	0.205558	38.0833	-909.76	0.18724	0.234994	0.913294	0.124542	-916.69	13.8606	322	ENSG00000122406
V13F27-339_D1s2	AHCYL1	Yes	2.75649e-06	9.39778e-06	0.179185	0.321396	69.4678	-1403.91	0.392378	0.501282	1.07881	0.357955	-1416.71	25.6031	193	ENSG00000168710
V13F27-339_D1s2	RHOC	No	0.602212	0.644318	0.00138612	0.168911	0.0423999	-704.255	0.123174	0.170453	0.302259	0.00813941	-704.762	1.01429	615	ENSG00000155366
V13F27-339_D1s2	CSDE1	Yes	0.102931	0.129997	0.00649705	0.262545	4.59002	-1004.31	0.182221	0.269283	0.442344	0.0241488	-1006.58	4.54739	521	ENSG00000009307
V13F27-339_D1s2	ATP1A1	Yes	3.44069e-06	1.14923e-05	0.0065786	0.103559	6.01764e-07	-401.585	0.0844946	0.109745	0.959926	0.0597305	-414.165	25.1597	197	ENSG00000163399
V13F27-339_D1s2	MAN1A2	Yes	6.74711e-11	4.87868e-10	0.0130072	0.136576	3.5773	-596.733	0.139396	0.149944	0.818165	0.0869565	-620.152	46.8386	91	ENSG00000198162
V13F27-339_D1s2	S100A13	Yes	0.0794279	0.105158	0.00632383	0.237229	4.66845	-938.317	0.176859	0.243756	0.449639	0.0259649	-940.85	5.06581	497	ENSG00000189171
V13F27-339_D1s2	RPS27	Yes	5.33052e-11	3.89721e-10	0.0851143	0.710464	10.0017	-1700.52	0.67237	0.798732	0.433903	0.106984	-1724.18	47.31	90	ENSG00000177954
V13F27-339_D1s2	PBXIP1	Yes	0.000173128	0.000418817	0.0103116	0.215279	3.44823e-06	-880.429	0.183811	0.22537	0.552448	0.0457094	-889.09	17.323	272	ENSG00000163346
V13F27-339_D1s2	SYT11	Yes	0.235916	0.271861	0.0111948	0.237848	31.0168	-954.062	0.194389	0.249229	0.544298	0.0449515	-955.506	2.88856	571	ENSG00000132718
V13F27-339_D1s2	PAQR6	Yes	4.41602e-12	3.69129e-11	0.0948038	0.543882	16.1384	-1550.13	0.49825	0.638384	0.617967	0.148436	-1576.28	52.2916	78	ENSG00000160781
V13F27-339_D1s2	C1orf61	Yes	0.117615	0.145472	0.0106602	0.533038	0.327134	-1468.73	0.395792	0.544154	0.260865	0.0196068	-1470.87	4.28067	532	ENSG00000125462
V13F27-339_D1s2	HAPLN2	No	0.000167477	0.000408147	0.0114494	0.104714	24.3973	-443.426	0.0911093	0.116241	1.17443	0.098563	-452.121	17.3893	270	ENSG00000132702
V13F27-339_D1s2	CADM3	Yes	0.0227572	0.0337257	0.0051377	0.0981713	16.6673	-370.944	0.0772871	0.103379	0.927422	0.0497314	-374.727	7.56575	444	ENSG00000162706
V13F27-339_D1s2	ATP1A2	Yes	0.00138942	0.00272907	0.0263581	0.631957	1.65867	-1590.26	0.510638	0.658583	0.317939	0.0400387	-1596.84	13.1577	335	ENSG00000018625
V13F27-339_D1s2	PEA15	Yes	1.76081e-13	1.81034e-12	0.106199	0.561823	18.0458	-1579.22	0.554775	0.670409	0.587413	0.158975	-1608.59	58.7362	64	ENSG00000162734
V13F27-339_D1s2	RGS5	No	0.958753	0.987261	0.00164378	0.175394	9.70835	-730.035	0.118244	0.177118	0.34288	0.00928494	-730.077	0.0842433	639	ENSG00000143248
V13F27-339_D1s2	ATP1B1	Yes	0	0	0.0554921	0.187008	13.1062	-874.888	0.198472	0.240358	1.1869	0.228833	-931.586	113.396	24	ENSG00000143153
V13F27-339_D1s2	PRRC2C	No	0.000693079	0.00146169	0.258951	0.112513	114.594	-1212.39	0.263507	0.371896	1.93116	0.697109	-1219.67	14.5487	312	ENSG00000117523
V13F27-339_D1s2	PRDX6	Yes	1	1	0.00146927	0.237371	71.0034	-927.901	0.14404	0.238994	0.266114	0.00615167	-927.831	-0.140713	653	ENSG00000117592
V13F27-339_D1s2	GLUL	Yes	0.000629173	0.00133547	0.0578197	0.898443	10.8449	-1835.81	0.686775	0.956545	0.350125	0.0604643	-1843.18	14.7422	310	ENSG00000135821
V13F27-339_D1s2	CSRP1	Yes	2.07164e-11	1.58505e-10	0.0381371	0.351179	0.213114	-1216.48	0.315155	0.38416	0.619654	0.097959	-1241.08	49.2002	86	ENSG00000159176
V13F27-339_D1s2	GPR37L1	No	0.987379	1	0.00362686	0.317057	21.1703	-1122.21	0.196567	0.320849	0.306376	0.0113098	-1122.22	0.0254032	641	ENSG00000170075
V13F27-339_D1s2	CNTN2	No	9.11346e-06	2.82861e-05	0.0201133	0.240039	12.9846	-973.86	0.199179	0.260803	0.712028	0.0773135	-985.466	23.2115	212	ENSG00000184144
V13F27-339_D1s2	NUCKS1	Yes	9.78456e-07	3.70014e-06	0.0310094	0.383786	4.58038	-1275.93	0.315219	0.413568	0.558643	0.0747584	-1289.76	27.6746	174	ENSG00000069275
V13F27-339_D1s2	ITPKB	No	0.0381282	0.0541865	0.00985499	0.288212	6.95667	-1070.81	0.196195	0.298276	0.505989	0.033063	-1074.07	6.5336	463	ENSG00000143772
V13F27-339_D1s2	RNF187	Yes	0.101603	0.128814	0.00313122	0.154821	0.510888	-652.899	0.11973	0.158118	0.467362	0.0198238	-655.186	4.57337	519	ENSG00000168159
V13F27-339_D1s2	AGT	Yes	0	0	0.048669	0.298839	4.9745	-1131.26	0.238425	0.348409	0.925281	0.140051	-1176.61	90.6911	37	ENSG00000135744
V13F27-339_D1s2	ARID4B	No	0.014701	0.0228682	0.00286094	0.10254	1.55389	-384.592	0.0922472	0.105609	0.57983	0.0271433	-388.812	8.43968	423	ENSG00000054267
V13F27-339_D1s2	RPS7	Yes	0.365001	0.40501	0.019461	0.149695	76.2862	-699.154	0.128247	0.169269	1.08776	0.115048	-700.162	2.01571	593	ENSG00000171863
V13F27-339_D1s2	RHOB	No	0.00131041	0.00259714	0.0219434	0.285805	20.2597	-1089.14	0.233391	0.30825	0.634699	0.0713032	-1095.78	13.2748	332	ENSG00000143878
V13F27-339_D1s2	YIPF4	No	0.145044	0.175117	0.00462535	0.242026	0.00430212	-947.164	0.199809	0.24682	0.340374	0.0187526	-949.095	3.86144	545	ENSG00000119820
V13F27-339_D1s2	EPAS1	No	1	1	0.00187865	0.177382	59.0623	-738.495	0.109404	0.179376	0.396177	0.01048	-738.44	-0.109242	650	ENSG00000116016
V13F27-339_D1s2	CALM2	Yes	1.02448e-10	7.17134e-10	0.0301373	0.325911	5.33858e-07	-1164.12	0.284951	0.354001	0.60923	0.0846439	-1187.12	46.0033	94	ENSG00000143933
V13F27-339_D1s2	SPTBN1	Yes	0.0231938	0.0342186	0.0388124	0.435408	34.7075	-1376.86	0.314603	0.474609	0.626215	0.0818446	-1380.62	7.52774	446	ENSG00000115306
V13F27-339_D1s2	RTN4	Yes	1.6231e-05	4.74667e-05	0.0596821	0.26866	41.2239	-1126.09	0.238152	0.328173	1.02581	0.181768	-1137.12	22.0572	225	ENSG00000115310
V13F27-339_D1s2	RPS27A	Yes	3.68483e-08	1.80942e-07	0.0434147	0.421091	9.80842	-1349.57	0.403383	0.46469	0.516535	0.0934643	-1366.68	34.2329	134	ENSG00000143947
V13F27-339_D1s2	CCDC88A	Yes	2.86705e-09	1.67963e-08	0.0382244	0.287439	14.159	-1112.44	0.250914	0.32569	0.779192	0.117374	-1132.11	39.34	112	ENSG00000115355
V13F27-339_D1s2	PAIP2B	No	0.152466	0.183741	0.00724239	0.184378	19.9519	-780.617	0.139361	0.191759	0.610661	0.0377954	-782.498	3.76163	546	ENSG00000124374
V13F27-339_D1s2	TMSB10	Yes	5.50302e-07	2.19454e-06	0.0243844	0.405386	1.78167e-06	-1301.46	0.318647	0.430257	0.490057	0.0567382	-1315.87	28.8256	165	ENSG00000034510
V13F27-339_D1s2	COX5B	Yes	0.382977	0.423528	0.00440687	0.235251	8.20374	-929.149	0.176153	0.239821	0.376855	0.0183882	-930.108	1.91956	595	ENSG00000135940
V13F27-339_D1s2	EIF5B	No	8.71303e-13	7.85366e-12	0.0567306	0.39894	9.89442	-1326.39	0.384395	0.455957	0.619628	0.124499	-1354.16	55.5376	73	ENSG00000158417
V13F27-339_D1s2	RPL31	Yes	8.55815e-05	0.000219971	0.0279719	0.483776	4.4414	-1421.23	0.374905	0.511936	0.446108	0.0546596	-1430.59	18.7321	256	ENSG00000071082
V13F27-339_D1s2	MAP4K4	No	6.50179e-06	2.05682e-05	0.0268121	0.358206	6.16764	-1229.99	0.283364	0.384656	0.577858	0.0696384	-1241.93	23.8869	208	ENSG00000071054
V13F27-339_D1s2	ZC3H6	No	0.0091142	0.0147453	0.00583335	0.106945	9.96108	-426.529	0.0971428	0.112619	0.786227	0.0517241	-431.227	9.39584	405	ENSG00000188177
V13F27-339_D1s2	DBI	Yes	1.08139e-05	3.32501e-05	0.0146424	0.208709	5.50292	-871.366	0.155975	0.223232	0.775802	0.0655574	-882.801	22.8694	214	ENSG00000155368
V13F27-339_D1s2	UBXN4	No	0.100514	0.127927	0.0263534	0.185229	62.9412	-845.692	0.125527	0.211763	1.29324	0.124554	-847.99	4.59491	517	ENSG00000144224
V13F27-339_D1s2	ZEB2	No	0.00296368	0.00540194	0.0107249	0.188532	12.4494	-802.648	0.165863	0.199455	0.624376	0.0538242	-808.47	11.6426	361	ENSG00000169554
V13F27-339_D1s2	KIF5C	No	4.38902e-05	0.00011836	0.0153793	0.143322	21.9867	-648.514	0.141313	0.158925	0.877579	0.0969073	-658.548	20.0676	244	ENSG00000168280
V13F27-339_D1s2	FMNL2	No	1	1	0.00170594	0.144059	32.0549	-601.896	0.0992891	0.145852	0.415988	0.0117034	-601.893	-0.00573994	643	ENSG00000157827
V13F27-339_D1s2	ERMN	Yes	1.51016e-07	6.80606e-07	0.0146784	0.130641	12.7217	-583.137	0.130435	0.14518	0.928848	0.101008	-598.843	31.4118	146	ENSG00000136541
V13F27-339_D1s2	PKP4	No	5.33307e-12	4.38645e-11	0.0325723	0.260239	8.00788	-1036.68	0.259284	0.293151	0.696063	0.11124	-1062.64	51.9142	80	ENSG00000144283
V13F27-339_D1s2	BAZ2B	No	2.92866e-08	1.47104e-07	0.0127429	0.164763	9.34409e-12	-711.104	0.143854	0.176681	0.784715	0.0717887	-728.45	34.6923	131	ENSG00000123636
V13F27-339_D1s2	PPIG	No	3.33786e-05	9.18958e-05	0.0111412	0.195918	0.00832596	-820.72	0.165825	0.20639	0.636528	0.0538069	-831.028	20.6152	239	ENSG00000138398
V13F27-339_D1s2	DYNC1I2	Yes	0.000659669	0.0013957	0.0310608	0.299527	27.2388	-1135.5	0.252306	0.331022	0.698519	0.0939563	-1142.82	14.6475	311	ENSG00000077380
V13F27-339_D1s2	TRAK2	No	0.188146	0.221467	0.00210693	0.122927	0.0510842	-499.131	0.0949512	0.125139	0.48342	0.0168509	-500.801	3.34108	559	ENSG00000115993
V13F27-339_D1s2	EEF1B2	No	5.56685e-06	1.77815e-05	0.0294346	0.15289	34.5136	-736.709	0.158435	0.182216	1.08287	0.161441	-748.807	24.1974	206	ENSG00000114942
V13F27-339_D1s2	MAP2	Yes	1.42597e-12	1.25105e-11	0.0333798	0.267472	9.26255	-1056.4	0.202667	0.302648	0.901486	0.110951	-1083.68	54.5523	75	ENSG00000078018
V13F27-339_D1s2	RPL37A	Yes	1.61982e-13	1.69181e-12	0.183212	0.812958	22.4591	-1842	0.845669	0.998418	0.506147	0.183917	-1871.45	58.9032	63	ENSG00000197756
V13F27-339_D1s2	DNAJB2	No	0.0172681	0.0265476	0.00516535	0.173904	0.0320054	-733.465	0.142151	0.179127	0.505591	0.0288455	-737.524	8.11779	428	ENSG00000135924
V13F27-339_D1s2	PTPRN	Yes	8.12778e-11	5.81313e-10	0.0108769	0.147717	1.93948e-05	-638.255	0.109228	0.159635	0.954812	0.0685838	-661.488	46.4663	92	ENSG00000054356
V13F27-339_D1s2	SCG2	Yes	1.44329e-15	1.75868e-14	0.0198166	0.139715	6.42762e-09	-611.794	0.116924	0.155932	1.20395	0.124217	-645.996	68.4041	54	ENSG00000171951
V13F27-339_D1s2	ITM2C	Yes	0.00790816	0.0131403	0.0143262	0.413419	1.38575	-1307.44	0.341698	0.427923	0.350287	0.0334924	-1312.28	9.67972	396	ENSG00000135916
V13F27-339_D1s2	PSMD1	No	0.0501382	0.0697483	0.00464407	0.162843	4.65507	-690.874	0.133205	0.167662	0.511597	0.0277278	-693.867	5.98594	473	ENSG00000173692
V13F27-339_D1s2	NCL	No	0.00451918	0.00784597	0.0177319	0.189655	28.6598	-829.254	0.168633	0.207527	0.78965	0.0855014	-834.653	10.7988	379	ENSG00000115053
V13F27-339_D1s2	PTMA	Yes	4.70735e-14	5.3404e-13	0.102237	0.622631	13.1437	-1631.81	0.542213	0.72747	0.589705	0.141043	-1662.5	61.3764	58	ENSG00000187514
V13F27-339_D1s2	IQCA1	No	0.00142283	0.00277811	0.00548962	0.134587	1.91138	-569.295	0.10719	0.140209	0.691222	0.03919	-575.85	13.1102	337	ENSG00000132321
V13F27-339_D1s2	KIF1A	Yes	0.415921	0.457652	0.00348563	0.280865	0.00992571	-1042.13	0.207605	0.284561	0.284383	0.0122582	-1043	1.75452	598	ENSG00000130294
V13F27-339_D1s2	SEPTIN2	No	1.45475e-06	5.31794e-06	0.00739134	0.11238	3.72772	-459.918	0.0936487	0.120042	0.918037	0.0617123	-473.358	26.8813	180	ENSG00000168385
V13F27-339_D1s2	SLC6A11	No	0.0862664	0.112626	0.0349938	0.15986	77.3699	-791.151	0.121192	0.195012	1.54356	0.17959	-793.601	4.90063	504	ENSG00000132164
V13F27-339_D1s2	RPL32	Yes	5.18985e-07	2.10798e-06	0.0671537	0.511673	20.571	-1497.97	0.51049	0.579531	0.50763	0.116017	-1512.44	28.9428	162	ENSG00000144713
V13F27-339_D1s2	RPL15	Yes	0.0223558	0.0333563	0.00961718	0.324227	0.000112751	-1144.58	0.246556	0.333821	0.397748	0.0288074	-1148.38	7.60134	441	ENSG00000174748
V13F27-339_D1s2	GOLGA4	No	0.0585927	0.0798219	0.00430238	0.163517	3.60673e-05	-691.465	0.117982	0.167773	0.555953	0.025637	-694.302	5.67429	483	ENSG00000144674
V13F27-339_D1s2	RPSA	Yes	0.0527003	0.0728504	0.09874	0.209993	99.4693	-1094.41	0.229748	0.308986	1.36772	0.319823	-1097.35	5.88627	476	ENSG00000168028
V13F27-339_D1s2	MOBP	Yes	0	0	0.538486	0.99325	8.87751	-2005.36	1.16177	1.56029	0.631637	0.351553	-2166.11	321.507	4	ENSG00000168314
V13F27-339_D1s2	RPL14	Yes	0.0365289	0.052026	0.00478284	0.1959	0.028955	-809.947	0.155862	0.200907	0.443713	0.0238328	-813.256	6.6193	462	ENSG00000188846
V13F27-339_D1s2	CTNNB1	No	0.186407	0.219814	0.00575912	0.156813	20.6633	-672.403	0.130969	0.162711	0.579442	0.0354249	-674.083	3.35964	558	ENSG00000168036
V13F27-339_D1s2	NKTR	No	0.00199708	0.00379791	0.00941673	0.0976619	24.3451	-391.284	0.0906794	0.107009	1.07014	0.0879422	-397.5	12.4321	346	ENSG00000114857
V13F27-339_D1s2	MAP4	Yes	1.46514e-07	6.64869e-07	0.0359902	0.442036	2.47951	-1366.94	0.372018	0.476085	0.509951	0.0752891	-1382.67	31.4723	145	ENSG00000047849
V13F27-339_D1s2	TMA7	Yes	0.0423484	0.0596687	0.00415914	0.14862	2.31685e-05	-629.091	0.125797	0.152718	0.512664	0.0272232	-632.253	6.32365	467	ENSG00000232112
V13F27-339_D1s2	RHOA	Yes	0.00412624	0.00722092	0.0231946	0.161879	42.8369	-753.989	0.164264	0.185186	0.927155	0.125327	-759.479	10.9808	376	ENSG00000067560
V13F27-339_D1s2	GNAI2	Yes	0.0176502	0.0270089	0.0251375	0.185585	47.7997	-841.18	0.15554	0.210876	1.01934	0.119292	-845.217	8.07402	430	ENSG00000114353
V13F27-339_D1s2	RPL29	Yes	0.000915559	0.00188852	0.0252109	0.290004	20.831	-1103.79	0.234633	0.31534	0.676714	0.07998	-1110.79	13.992	319	ENSG00000162244
V13F27-339_D1s2	FAM107A	Yes	1.22125e-15	1.51619e-14	0.066177	0.508286	3.8166	-1472.48	0.418885	0.574589	0.614128	0.115198	-1506.79	68.6287	53	ENSG00000168309
V13F27-339_D1s2	MTRNR2L12	Yes	0	0	0.324807	1.67457	7.56447	-2281.88	4.17281	2.01069	0.136579	0.162454	-2333.49	103.233	29	ENSG00000269028
V13F27-339_D1s2	CLDND1	Yes	2.65459e-10	1.78237e-09	0.0290109	0.237171	9.19501	-976.201	0.209787	0.265904	0.811898	0.108989	-998.25	44.0991	98	ENSG00000080822
V13F27-339_D1s2	RPL24	Yes	2.551e-06	8.88257e-06	0.0319987	0.29056	13.2645	-1110.38	0.23154	0.321352	0.772575	0.0992028	-1123.26	25.758	188	ENSG00000114391
V13F27-339_D1s2	ZBTB20	No	0.000278986	0.000641864	0.00655381	0.11747	3.86888	-485.96	0.103994	0.123883	0.778462	0.052843	-494.145	16.3687	286	ENSG00000181722
V13F27-339_D1s2	GOLGB1	No	0.00214989	0.00406502	0.00606807	0.126394	8.30687	-533.368	0.110847	0.132698	0.702752	0.0458098	-539.511	12.2847	348	ENSG00000173230
V13F27-339_D1s2	TF	Yes	3.13387e-09	1.79312e-08	0.0374893	0.344545	8.53476	-1217.66	0.275437	0.381933	0.702961	0.0981308	-1237.24	39.162	115	ENSG00000091513
V13F27-339_D1s2	RAB6B	Yes	0.075458	0.100713	0.0035181	0.125227	2.40655	-516.815	0.0870018	0.128716	0.681751	0.0273262	-519.399	5.16836	493	ENSG00000154917
V13F27-339_D1s2	SEC62	Yes	2.46718e-07	1.05416e-06	0.0512748	0.623839	4.75884	-1597.16	0.544218	0.674268	0.416082	0.0759498	-1612.37	30.43	154	ENSG00000008952
V13F27-339_D1s2	CLDN11	Yes	3.13511e-07	1.29742e-06	0.00697335	0.101813	2.95054	-394.881	0.101377	0.109031	0.823723	0.0641011	-409.857	29.9509	159	ENSG00000013297
V13F27-339_D1s2	SOX2-OT	Yes	0.0109407	0.017431	0.0133696	0.252592	14.3893	-994.428	0.181089	0.266184	0.638509	0.0502689	-998.944	9.03053	413	ENSG00000242808
V13F27-339_D1s2	SOX2	No	2.24083e-06	7.97008e-06	0.0114568	0.183429	1.59274e-05	-778.639	0.15998	0.194436	0.669064	0.0587874	-791.647	26.0173	185	ENSG00000181449
V13F27-339_D1s2	AP2M1	Yes	5.09836e-06	1.65203e-05	0.021813	0.108314	34.1333	-512.961	0.11014	0.129841	1.34095	0.167629	-525.148	24.3732	203	ENSG00000161203
V13F27-339_D1s2	PSMD2	Yes	0.00107684	0.00216685	0.00405574	0.10018	0.0103814	-373.268	0.0829494	0.104225	0.767753	0.0389091	-380.101	13.6675	327	ENSG00000175166
V13F27-339_D1s2	EIF4A2	Yes	0.631796	0.672689	0.00300747	0.187766	14.9709	-779.117	0.125082	0.190912	0.438434	0.0157646	-779.576	0.918377	618	ENSG00000156976
V13F27-339_D1s2	APOD	Yes	3.334e-09	1.89118e-08	0.022508	0.250823	6.81549e-06	-990.802	0.205447	0.270812	0.730244	0.082347	-1010.32	39.0382	116	ENSG00000189058
V13F27-339_D1s2	RPL35A	Yes	0.0145217	0.0226428	0.00650744	0.260953	0.000102065	-999.4	0.20254	0.268082	0.398286	0.0243305	-1003.63	8.46422	422	ENSG00000182899
V13F27-339_D1s2	ATP5ME	Yes	0.251496	0.288124	0.00864562	0.294456	16.3098	-1083.78	0.224067	0.303329	0.414974	0.0285238	-1085.16	2.76066	574	ENSG00000169020
V13F27-339_D1s2	FGFR3	Yes	0.254889	0.291175	0.00444559	0.255369	3.08013	-982.176	0.165262	0.260045	0.403451	0.0171106	-983.543	2.73386	576	ENSG00000068078
V13F27-339_D1s2	NAT8L	Yes	0.000207446	0.000494563	0.0078585	0.152886	4.17822e-06	-655.554	0.138447	0.160252	0.640303	0.0488881	-664.035	16.9613	276	ENSG00000185818
V13F27-339_D1s2	ADD1	No	0.0234976	0.0345121	0.0072874	0.133093	18.182	-573.347	0.104198	0.140475	0.819273	0.0519119	-577.098	7.50171	448	ENSG00000087274
V13F27-339_D1s2	MRFAP1	Yes	0.000302878	0.000691992	0.0111456	0.235661	0.341215	-940.226	0.178796	0.246533	0.590465	0.0451591	-948.328	16.2044	288	ENSG00000179010
V13F27-339_D1s2	BOD1L1	No	0.0353245	0.0505294	0.00449562	0.183932	0.0355028	-768.355	0.136817	0.188647	0.490065	0.0238586	-771.698	6.68636	460	ENSG00000038219
V13F27-339_D1s2	QDPR	Yes	0.00488938	0.00846634	0.134396	0.118602	106.471	-960.128	0.191219	0.253012	1.91718	0.531215	-965.448	10.6414	380	ENSG00000151552
V13F27-339_D1s2	RPL9	Yes	1.1632e-07	5.46703e-07	0.0369829	0.398068	7.32282	-1306.6	0.337919	0.434644	0.569099	0.0850083	-1322.57	31.9338	140	ENSG00000163682
V13F27-339_D1s2	UCHL1	Yes	0	0	0.0705998	0.160104	4.03071	-753.01	0.172073	0.225884	1.54414	0.306019	-890.595	275.171	5	ENSG00000154277
V13F27-339_D1s2	LIMCH1	No	0.120252	0.147623	0.00971574	0.228938	19.7264	-925.17	0.169856	0.238798	0.580307	0.0407106	-927.288	4.23633	536	ENSG00000064042
V13F27-339_D1s2	SRP72	No	0.00048716	0.00106496	0.00491588	0.120283	0.446317	-494.363	0.102752	0.125365	0.682357	0.0392647	-501.99	15.2538	301	ENSG00000174780
V13F27-339_D1s2	IGFBP7	No	0.0534426	0.0737216	0.00873405	0.225229	11.9253	-911.29	0.143802	0.234116	0.649896	0.0373309	-914.219	5.8583	477	ENSG00000163453
V13F27-339_D1s2	ANKRD17	No	0.122753	0.150412	0.00718898	0.183594	18.7586	-777.603	0.153922	0.190948	0.550851	0.0376814	-779.7	4.19516	537	ENSG00000132466
V13F27-339_D1s2	CCNI	No	0.51517	0.556621	0.00292179	0.268083	0.00644514	-1010.59	0.1977	0.271196	0.273412	0.0107813	-1011.26	1.32651	609	ENSG00000118816
V13F27-339_D1s2	SCD5	Yes	0.00162178	0.00312026	0.0102208	0.206663	5.88555	-857.525	0.177153	0.216946	0.570681	0.0471259	-863.949	12.8485	342	ENSG00000145284
V13F27-339_D1s2	SPARCL1	Yes	4.61324e-08	2.23199e-07	0.150612	0.789278	29.3307	-1815.79	0.726222	0.941456	0.534392	0.160244	-1832.68	33.7835	136	ENSG00000152583
V13F27-339_D1s2	SPP1	Yes	4.45332e-06	1.46514e-05	0.0156635	0.144798	13.2689	-649.978	0.0990784	0.159832	1.26318	0.0976153	-662.3	24.6437	200	ENSG00000118785
V13F27-339_D1s2	PPM1K	No	0.093732	0.120696	0.00419794	0.130727	11.7949	-548.839	0.103455	0.135071	0.626276	0.0311132	-551.206	4.73463	511	ENSG00000163644
V13F27-339_D1s2	RPL34	Yes	6.05203e-07	2.37038e-06	0.04591	0.56528	6.32352	-1533.33	0.491748	0.611278	0.435724	0.0751158	-1547.64	28.6354	168	ENSG00000109475
V13F27-339_D1s2	ANK2	Yes	1.1952e-10	8.27834e-10	0.0211598	0.220674	3.57464	-913.563	0.191292	0.242122	0.76043	0.0874974	-936.411	45.6951	95	ENSG00000145362
V13F27-339_D1s2	C4orf3	No	0.000620882	0.00132214	0.0146902	0.209123	14.8724	-877.985	0.183839	0.224103	0.65929	0.0656362	-885.369	14.7687	309	ENSG00000164096
V13F27-339_D1s2	RPS3A	Yes	6.26728e-07	2.44016e-06	0.0287992	0.359921	8.18192	-1236.53	0.320636	0.389865	0.529271	0.0740872	-1250.81	28.5655	169	ENSG00000145425
V13F27-339_D1s2	MAP9	Yes	0.000105406	0.000268825	0.00787387	0.153563	1.34444e-07	-658.432	0.12955	0.161118	0.684949	0.0487738	-667.59	18.3154	258	ENSG00000164114
V13F27-339_D1s2	CPE	Yes	0	0	0.0730145	0.446051	4.49045	-1394.54	0.399033	0.517052	0.677167	0.140665	-1437.16	85.2261	41	ENSG00000109472
V13F27-339_D1s2	GPM6A	Yes	0.000453322	0.00100433	0.0178708	0.438907	0.409764	-1348.62	0.327029	0.45745	0.408777	0.0391237	-1356.32	15.3978	297	ENSG00000150625
V13F27-339_D1s2	TPPP	No	0.108748	0.136297	0.0117685	0.109556	52.5319	-478.661	0.0970977	0.121418	1.11725	0.0969996	-480.88	4.43745	525	ENSG00000171368
V13F27-339_D1s2	MARCH6	Yes	0.0156307	0.0241432	0.00579264	0.117522	15.1566	-487.84	0.0961965	0.123481	0.791186	0.0469744	-491.999	8.31704	426	ENSG00000145495
V13F27-339_D1s2	CTNND2	No	0.0446203	0.0623358	0.0106697	0.154225	28.3188	-680.069	0.139287	0.164969	0.741591	0.0647058	-683.178	6.21913	471	ENSG00000169862
V13F27-339_D1s2	MYO10	No	1	1	0.00197459	0.197875	50.7482	-810.246	0.131672	0.199977	0.337477	0.00988036	-810.194	-0.104088	649	ENSG00000145555
V13F27-339_D1s2	BASP1	Yes	1.97433e-11	1.54656e-10	0.0244087	0.233078	4.29912	-952.935	0.176218	0.257707	0.886586	0.094796	-977.583	49.2964	84	ENSG00000176788
V13F27-339_D1s2	SLC1A3	Yes	1.52403e-05	4.49692e-05	0.0212684	0.368337	0.40844	-1238.03	0.271336	0.388869	0.537478	0.0545896	-1249.12	22.1831	223	ENSG00000079215
V13F27-339_D1s2	RPL37	Yes	6.83786e-13	6.52075e-12	0.0780126	0.674886	6.80898	-1661.19	0.61561	0.757509	0.453708	0.103616	-1689.2	56.0224	69	ENSG00000145592
V13F27-339_D1s2	SELENOP	Yes	0.119423	0.146962	0.00801069	0.231494	14.7328	-927.682	0.15807	0.239711	0.566219	0.0334469	-929.807	4.25016	534	ENSG00000250722
V13F27-339_D1s2	ERBIN	No	1	1	0.00168768	0.179201	54.3045	-744.46	0.130987	0.181011	0.313631	0.00932996	-744.43	-0.0610426	645	ENSG00000112851
V13F27-339_D1s2	SREK1	No	0.00185064	0.00352962	0.00391909	0.0957498	0.000586588	-343.552	0.0838159	0.0995543	0.746906	0.0393211	-349.844	12.5844	345	ENSG00000153914
V13F27-339_D1s2	MAP1B	Yes	0	0	0.395626	1.21409	3.37788	-2073.78	1.3903	1.56331	0.452412	0.245774	-2167.39	187.217	11	ENSG00000131711
V13F27-339_D1s2	TBCA	Yes	0.0903721	0.117504	0.00773188	0.199746	15.3534	-832.572	0.133359	0.207629	0.659354	0.037266	-834.976	4.80764	506	ENSG00000171530
V13F27-339_D1s2	RPS23	Yes	0.000448847	0.00100116	0.0250755	0.478998	4.62282	-1412.81	0.387873	0.504184	0.408259	0.0497457	-1420.52	15.4177	295	ENSG00000186468
V13F27-339_D1s2	EDIL3	Yes	0.0113881	0.0180129	0.00429262	0.111988	5.67874	-448.438	0.0993444	0.116381	0.659504	0.036916	-452.914	8.95038	416	ENSG00000164176
V13F27-339_D1s2	COX7C	Yes	0.00323675	0.00583501	0.0106853	0.284228	7.08736e-05	-1060.55	0.202828	0.294776	0.509641	0.036232	-1066.28	11.4664	365	ENSG00000127184
V13F27-339_D1s2	C5orf63	Yes	8.32093e-11	5.88728e-10	0.155998	1.88561	3.25278e-06	-2320.91	2.35887	2.04332	0.167439	0.0764097	-2344.12	46.4193	93	ENSG00000164241
V13F27-339_D1s2	KIF3A	Yes	4.14937e-05	0.000112357	0.0347419	0.14185	48.7806	-718.793	0.132525	0.176797	1.40647	0.196736	-728.883	20.1799	243	ENSG00000131437
V13F27-339_D1s2	SKP1	Yes	0.0114979	0.0180996	0.00892972	0.203218	10.6557	-845.643	0.168033	0.212444	0.562374	0.042092	-850.108	8.93118	418	ENSG00000113558
V13F27-339_D1s2	SPOCK1	Yes	0.0226137	0.0335887	0.00442622	0.107307	9.16391	-422.54	0.0851451	0.111786	0.78137	0.039614	-426.33	7.5784	443	ENSG00000152377
V13F27-339_D1s2	ANKHD1	No	0.560135	0.602237	0.00166981	0.104424	10.4608	-391.691	0.0944607	0.106164	0.432596	0.015739	-392.27	1.15915	612	ENSG00000131503
V13F27-339_D1s2	FGF1	No	2.72548e-05	7.599e-05	0.0109022	0.197877	0.00119944	-826.811	0.176752	0.208368	0.590736	0.0522189	-837.321	21.0206	236	ENSG00000113578
V13F27-339_D1s2	RPS14	Yes	0.000211935	0.000503442	0.050074	0.389823	30.1017	-1322.45	0.32394	0.440172	0.690783	0.113831	-1330.91	16.9185	277	ENSG00000164587
V13F27-339_D1s2	GPX3	Yes	0	0	0.0163298	0.0761424	15.3203	-264.248	0.0812913	0.0936652	1.57198	0.176592	-309.6	90.7042	36	ENSG00000211445
V13F27-339_D1s2	SPARC	Yes	0	0	0.193956	1.03296	8.53801	-1963.94	1.01562	1.23055	0.433631	0.158084	-2009.42	90.97	34	ENSG00000113140
V13F27-339_D1s2	LARP1	Yes	8.37355e-06	2.61128e-05	0.0115444	0.076393	29.5723	-257.128	0.0888356	0.0880529	1.20948	0.13128	-268.819	23.3809	211	ENSG00000155506
V13F27-339_D1s2	SLU7	No	1	1	0.00144384	0.239831	57.7698	-934.59	0.147795	0.241427	0.257098	0.00598421	-934.515	-0.151203	654	ENSG00000164609
V13F27-339_D1s2	CANX	Yes	1.13576e-13	1.22513e-12	0.0356844	0.31003	1.15859	-1137.52	0.255443	0.343543	0.739514	0.103219	-1167.33	59.6126	61	ENSG00000127022
V13F27-339_D1s2	RACK1	Yes	0.0154763	0.023961	0.0073727	0.242764	0.00152049	-953.875	0.177143	0.250189	0.484719	0.0294747	-958.044	8.33689	425	ENSG00000204628
V13F27-339_D1s2	TUBB2A	Yes	1.87878e-05	5.39843e-05	0.00751556	0.122938	5.85579	-519.143	0.0993009	0.130805	0.873026	0.0576112	-530.025	21.7646	229	ENSG00000137267
V13F27-339_D1s2	TUBB2B	Yes	2.34245e-07	1.01403e-06	0.0231801	0.330103	2.14799	-1170.89	0.273383	0.353485	0.556911	0.0656135	-1186.16	30.5338	152	ENSG00000137285
V13F27-339_D1s2	ID4	Yes	4.62614e-06	1.51443e-05	0.0178177	0.127661	27.0475	-589.395	0.12451	0.145805	1.07207	0.122476	-601.679	24.5676	201	ENSG00000172201
V13F27-339_D1s2	C6orf62	No	0.746613	0.782279	0.0025483	0.169601	25.3462	-711.57	0.121126	0.172296	0.416761	0.0148028	-711.863	0.584416	628	ENSG00000112308
V13F27-339_D1s2	HLA-A	No	0.726047	0.763161	0.00200797	0.15878	5.46084	-666.149	0.0951487	0.160844	0.470951	0.0124884	-666.469	0.640282	626	ENSG00000206503
V13F27-339_D1s2	HLA-E	No	0.0362179	0.051695	0.0094881	0.22168	14.3946	-903.282	0.171764	0.231429	0.567098	0.0410441	-906.601	6.6364	461	ENSG00000204592
V13F27-339_D1s2	DDR1	No	2.8584e-09	1.67963e-08	0.0218024	0.143812	18.0714	-666.272	0.138679	0.165661	1.06473	0.131646	-685.945	39.346	111	ENSG00000204580
V13F27-339_D1s2	HLA-B	Yes	3.39186e-06	1.13869e-05	0.0256799	0.369807	1.30429e-07	-1243.02	0.296208	0.392714	0.541004	0.0649323	-1255.61	25.1883	196	ENSG00000234745
V13F27-339_D1s2	RPS18	Yes	0.000562061	0.00121258	0.0202716	0.449887	1.72997	-1367.19	0.350442	0.470349	0.406282	0.0431164	-1374.67	14.9678	305	ENSG00000231500
V13F27-339_D1s2	NUDT3	No	0.462982	0.50605	0.00289101	0.218985	2.46564	-878.474	0.158536	0.222033	0.339154	0.0130298	-879.244	1.54014	602	ENSG00000272325
V13F27-339_D1s2	RPS10	Yes	0.0969004	0.123807	0.0104706	0.279639	14.9329	-1053.91	0.213106	0.290326	0.480164	0.0360918	-1056.24	4.66814	515	ENSG00000124614
V13F27-339_D1s2	RPL10A	Yes	0.493811	0.5353	0.00239835	0.235156	0.0657763	-923.73	0.17637	0.237768	0.277672	0.010096	-924.436	1.41121	607	ENSG00000198755
V13F27-339_D1s2	MTCH1	Yes	0.00253064	0.00470385	0.0316377	0.23812	40.3467	-1002.7	0.190226	0.270139	0.935046	0.117282	-1008.68	11.9586	354	ENSG00000137409
V13F27-339_D1s2	DAAM2	No	0.732122	0.76832	0.00259022	0.182759	10.163	-760.037	0.131839	0.185431	0.386034	0.0139748	-760.349	0.623616	627	ENSG00000146122
V13F27-339_D1s2	HSP90AB1	Yes	1.29119e-13	1.37033e-12	0.0788163	0.574533	8.04099	-1562.79	0.4936	0.654238	0.568765	0.120634	-1592.47	59.356	62	ENSG00000096384
V13F27-339_D1s2	PAQR8	Yes	0.449985	0.492663	0.00379508	0.204543	12.5657	-836.985	0.159094	0.208514	0.38722	0.018216	-837.783	1.59708	601	ENSG00000170915
V13F27-339_D1s2	DST	Yes	0	0	0.0808303	0.439221	6.84929	-1394.58	0.437041	0.518323	0.650526	0.155428	-1438.77	88.3896	39	ENSG00000151914
V13F27-339_D1s2	OGFRL1	No	0.941483	0.977122	0.00257121	0.185138	26.4031	-768.723	0.111826	0.187815	0.453448	0.0136979	-768.783	0.120599	634	ENSG00000119900
V13F27-339_D1s2	EEF1A1	Yes	2.22045e-16	3.04386e-15	0.133544	1.01624	3.52824	-1929.38	1.00767	1.15089	0.362657	0.116147	-1965.25	71.7425	48	ENSG00000156508
V13F27-339_D1s2	MYO6	No	0.00982526	0.01573	0.00522603	0.175994	0.000157566	-741.334	0.131525	0.181431	0.549639	0.0288381	-745.957	9.2456	411	ENSG00000196586
V13F27-339_D1s2	PNISR	No	0.00017645	0.00042529	0.0152258	0.260489	6.35586	-1014.02	0.209135	0.275926	0.590016	0.0552231	-1022.67	17.2849	273	ENSG00000132424
V13F27-339_D1s2	MARCKS	Yes	0.00136266	0.00269259	0.0141593	0.334299	5.49533e-06	-1169.2	0.207871	0.347983	0.572437	0.0406342	-1175.8	13.1966	333	ENSG00000277443
V13F27-339_D1s2	TSPYL1	Yes	0.000309218	0.000704034	0.00504428	0.105237	1.37102	-409.087	0.0950819	0.110245	0.746968	0.0457404	-417.168	16.1629	289	ENSG00000189241
V13F27-339_D1s2	GJA1	Yes	8.38329e-13	7.6614e-12	0.028261	0.275371	1.64264e-05	-1054.55	0.202609	0.302046	0.829728	0.0930764	-1082.36	55.6148	71	ENSG00000152661
V13F27-339_D1s2	SERINC1	Yes	0.043031	0.0605008	0.00714764	0.236374	0.900711	-936.559	0.179598	0.243333	0.470739	0.0293511	-939.704	6.29167	468	ENSG00000111897
V13F27-339_D1s2	RPS12	Yes	1.44428e-05	4.31972e-05	0.0621825	0.703361	12.4727	-1684.94	0.597406	0.765443	0.417412	0.0812266	-1696.08	22.2906	220	ENSG00000112306
V13F27-339_D1s2	QKI	Yes	1.17319e-07	5.47489e-07	0.0317576	0.431956	9.26703e-06	-1346.43	0.378335	0.461674	0.471029	0.0684855	-1362.39	31.9167	141	ENSG00000112531
V13F27-339_D1s2	ACTB	Yes	5.32964e-07	2.15147e-06	0.0670862	0.715165	10.696	-1696.67	0.603473	0.783074	0.429199	0.0857604	-1711.11	28.8896	163	ENSG00000075624
V13F27-339_D1s2	RAC1	Yes	0.00080843	0.00167807	0.024403	0.233688	26.8272	-971.882	0.189659	0.258261	0.82366	0.094552	-979.002	14.2408	317	ENSG00000136238
V13F27-339_D1s2	NDUFA4	Yes	0.176363	0.209471	0.00483301	0.318322	1.37523	-1126.3	0.217571	0.323689	0.319527	0.0149557	-1128.04	3.47042	554	ENSG00000189043
V13F27-339_D1s2	PHF14	No	0.629625	0.671464	0.00201007	0.125622	12.885	-513.77	0.107573	0.127712	0.416776	0.015749	-514.232	0.925261	617	ENSG00000106443
V13F27-339_D1s2	TOMM7	Yes	0.261811	0.297533	0.00481197	0.250422	4.74762	-970.362	0.194022	0.255421	0.357528	0.0188532	-971.702	2.68026	579	ENSG00000196683
V13F27-339_D1s2	TRIL	No	0.00444814	0.00774307	0.00408814	0.111385	0.470775	-442.214	0.0899562	0.115453	0.710775	0.0354035	-447.629	10.8305	378	ENSG00000255690
V13F27-339_D1s2	MTURN	Yes	0	0	0.176245	0.672109	10.3359	-1702.6	0.677186	0.851497	0.619941	0.20775	-1766.4	127.591	19	ENSG00000180354
V13F27-339_D1s2	AQP1	Yes	0.0807178	0.106225	0.00652232	0.243986	4.19818	-956.803	0.189391	0.250673	0.426423	0.0260363	-959.319	5.03359	500	ENSG00000240583
V13F27-339_D1s2	SEPTIN7	Yes	0.00530853	0.00914401	0.0185074	0.268866	19.788	-1044.83	0.223222	0.287622	0.609446	0.0644018	-1050.07	10.4769	382	ENSG00000122545
V13F27-339_D1s2	CAMK2B	Yes	0.000277279	0.000640173	0.0066818	0.129696	0.000145137	-547.019	0.107742	0.135892	0.758689	0.0489947	-555.209	16.381	285	ENSG00000058404
V13F27-339_D1s2	PPIA	Yes	0.00857603	0.0140374	0.066087	0.238171	69.3888	-1082.81	0.20546	0.304437	1.25121	0.217207	-1087.57	9.51757	402	ENSG00000196262
V13F27-339_D1s2	CHCHD2	Yes	0.00657098	0.0110581	0.0070402	0.222574	0.0903419	-897.08	0.16326	0.229858	0.513941	0.030661	-902.106	10.0502	391	ENSG00000106153
V13F27-339_D1s2	GTF2I	Yes	5.86359e-07	2.31032e-06	0.0200335	0.264031	5.02781	-1028.01	0.195035	0.284281	0.725713	0.0705243	-1042.36	28.6987	167	ENSG00000263001
V13F27-339_D1s2	RHBDD2	Yes	0	0	0.0531065	0.193794	10.8067	-885.975	0.205036	0.247163	1.12394	0.215093	-950.011	128.07	18	ENSG00000005486
V13F27-339_D1s2	HSPB1	Yes	0.00909393	0.0147453	0.00511609	0.142331	0.00217996	-603.511	0.100908	0.147255	0.708831	0.0346979	-608.211	9.4003	404	ENSG00000106211
V13F27-339_D1s2	YWHAG	Yes	0.000238509	0.000562504	0.00775978	0.146129	1.44183e-05	-626.191	0.1109	0.153247	0.794313	0.0504245	-634.532	16.6822	279	ENSG00000170027
V13F27-339_D1s2	AKAP9	No	0.0633576	0.0855497	0.00630302	0.167779	10.1823	-716.008	0.12436	0.174108	0.638402	0.0362071	-718.767	5.51792	487	ENSG00000127914
V13F27-339_D1s2	FAM133B	No	0.00130011	0.00259234	0.00674164	0.093092	18.4114	-346.119	0.0854681	0.0999957	0.96068	0.0675288	-352.764	13.2906	330	ENSG00000234545
V13F27-339_D1s2	ZKSCAN1	No	0.0717344	0.0961329	0.00419716	0.181306	0.00546071	-758.308	0.129663	0.185597	0.499647	0.0226258	-760.943	5.26957	491	ENSG00000106261
V13F27-339_D1s2	TSC22D4	Yes	0.000220768	0.000522537	0.0241286	0.441249	3.09209	-1358.53	0.361447	0.464873	0.429756	0.0518475	-1366.95	16.8368	278	ENSG00000166925
V13F27-339_D1s2	FIS1	No	1	1	0.00117891	0.142787	40.1417	-593.768	0.108107	0.144064	0.317604	0.00818879	-593.75	-0.035336	644	ENSG00000214253
V13F27-339_D1s2	AKR1B1	Yes	0.00114258	0.00229212	0.00512864	0.0959711	7.7728	-353.721	0.0841002	0.101174	0.851538	0.0507285	-360.496	13.5489	328	ENSG00000085662
V13F27-339_D1s2	PTN	No	0.0995695	0.12697	0.0481496	0.121065	99.8375	-698.171	0.115688	0.16935	1.89675	0.284547	-700.478	4.6138	516	ENSG00000105894
V13F27-339_D1s2	HIPK2	Yes	3.23098e-08	1.61059e-07	0.0488159	0.658775	1.652e-05	-1625.11	0.495507	0.705608	0.445894	0.0689888	-1642.36	34.4958	132	ENSG00000064393
V13F27-339_D1s2	ATP6V0E2	Yes	0.132788	0.162105	0.00776226	0.147108	29.9122	-640.099	0.113121	0.155018	0.778848	0.0501211	-642.118	4.03801	539	ENSG00000171130
V13F27-339_D1s2	CTSB	Yes	0.442611	0.486207	0.00293388	0.234795	0.264553	-923.947	0.166321	0.237886	0.325668	0.0123413	-924.763	1.63013	599	ENSG00000164733
V13F27-339_D1s2	MTUS1	No	0.137301	0.166955	0.00235769	0.0995359	6.08259	-363.863	0.0833582	0.101998	0.5825	0.0231388	-365.849	3.97116	541	ENSG00000129422
V13F27-339_D1s2	NEFM	Yes	0	0	0.0945424	0.481	9.49055	-1463.84	0.401762	0.579518	0.765323	0.164267	-1512.43	97.1705	30	ENSG00000104722
V13F27-339_D1s2	NEFL	Yes	0	0	0.11494	0.396085	11.5003	-1363.69	0.395482	0.513135	0.857252	0.22492	-1432.14	136.885	17	ENSG00000277586
V13F27-339_D1s2	DPYSL2	Yes	5.42941e-09	3.00215e-08	0.0785233	0.331882	33.5774	-1266.89	0.326793	0.411166	0.857484	0.191331	-1285.92	38.0629	119	ENSG00000092964
V13F27-339_D1s2	STMN4	No	0.025043	0.0365373	0.00881133	0.141184	20.9125	-616.774	0.104295	0.150014	0.90003	0.0587438	-620.461	7.37432	451	ENSG00000015592
V13F27-339_D1s2	CLU	Yes	0	0	0.299338	1.6382	3.22265	-2252.74	1.73671	1.93061	0.315031	0.154494	-2306.67	107.869	27	ENSG00000120885
V13F27-339_D1s2	SARAF	Yes	9.88496e-07	3.71674e-06	0.0200083	0.190724	12.9474	-830.308	0.165532	0.21053	0.854521	0.0949463	-844.135	27.6542	175	ENSG00000133872
V13F27-339_D1s2	PPP2CB	Yes	0.0945664	0.121296	0.00340876	0.146448	0.0386319	-617.451	0.117195	0.149866	0.498182	0.0227467	-619.809	4.71691	513	ENSG00000104695
V13F27-339_D1s2	TACC1	No	0.0419159	0.059186	0.00609348	0.193847	1.41291e-05	-805.763	0.145149	0.199596	0.537796	0.0304765	-808.935	6.34418	466	ENSG00000147526
V13F27-339_D1s2	RPS20	Yes	0.0924618	0.119294	0.00681553	0.256521	3.34891	-989.624	0.199138	0.2634	0.414568	0.0258814	-992.005	4.76192	510	ENSG00000008988
V13F27-339_D1s2	SNHG6	Yes	0.00365121	0.00645832	0.00589292	0.175226	0.0577202	-739.946	0.148138	0.181321	0.518203	0.0325361	-745.558	11.2254	372	ENSG00000245910
V13F27-339_D1s2	RPL7	Yes	0.0182082	0.0277338	0.0126889	0.29665	9.31632	-1094.41	0.233666	0.309483	0.482078	0.0410196	-1098.42	8.01177	432	ENSG00000147604
V13F27-339_D1s2	STMN2	Yes	0	0	0.0449555	0.176254	14.8443	-829.24	0.162167	0.222914	1.30746	0.203226	-881.859	105.238	28	ENSG00000104435
V13F27-339_D1s2	PMP2	Yes	1.9329e-13	1.95669e-12	0.0766246	0.556341	5.94195	-1538.01	0.492779	0.629746	0.561736	0.121056	-1567.29	58.549	65	ENSG00000147588
V13F27-339_D1s2	NECAB1	No	0.829773	0.86391	0.00137248	0.13422	4.38014	-553.828	0.104149	0.135646	0.355712	0.0101221	-554.015	0.373205	632	ENSG00000123119
V13F27-339_D1s2	UQCRB	Yes	8.91191e-09	4.69123e-08	0.0356101	0.311328	10.113	-1154.34	0.283955	0.346444	0.664566	0.102641	-1172.88	37.0718	125	ENSG00000156467
V13F27-339_D1s2	MTDH	No	0.291689	0.329214	0.00678732	0.125339	40.1701	-535.984	0.102972	0.132238	0.800076	0.05137	-537.216	2.46413	583	ENSG00000147649
V13F27-339_D1s2	RPL30	Yes	1.26887e-07	5.87967e-07	0.032891	0.403297	5.37944	-1309.69	0.353277	0.436628	0.513362	0.0754056	-1325.57	31.7599	142	ENSG00000156482
V13F27-339_D1s2	PABPC1	Yes	1.73392e-05	5.00404e-05	0.0138649	0.210501	6.42962	-876.183	0.175179	0.224707	0.672167	0.061796	-887.145	21.9251	228	ENSG00000070756
V13F27-339_D1s2	YWHAZ	Yes	0.000109087	0.000277139	0.00647665	0.147091	0.0109128	-627.888	0.129644	0.153823	0.620759	0.0421746	-637.012	18.2467	259	ENSG00000164924
V13F27-339_D1s2	BAALC	Yes	0.0912741	0.117993	0.00744686	0.287711	4.76621	-1065.3	0.194297	0.295406	0.444141	0.0252301	-1067.69	4.78778	509	ENSG00000164929
V13F27-339_D1s2	RAD21	No	0.0672185	0.0904494	0.00278827	0.102626	5.02429	-385.586	0.0827193	0.105525	0.638352	0.0264506	-388.286	5.39961	489	ENSG00000164754
V13F27-339_D1s2	NDRG1	No	0.000466111	0.00102576	0.00919606	0.195676	1.58004	-818.28	0.173075	0.204809	0.554072	0.0448869	-825.951	15.3422	299	ENSG00000104419
V13F27-339_D1s2	EEF1D	No	0.00292755	0.00536581	0.00744908	0.129565	11.7962	-555.137	0.107885	0.137084	0.800003	0.0543673	-560.97	11.6672	359	ENSG00000104529
V13F27-339_D1s2	GRINA	Yes	0.101988	0.129054	0.00920571	0.156833	30.9231	-685.779	0.13253	0.166194	0.723958	0.055443	-688.062	4.5658	520	ENSG00000178719
V13F27-339_D1s2	RPL8	Yes	0.000256555	0.000598627	0.0208846	0.256389	17.2546	-1018.51	0.231041	0.277649	0.625495	0.0753212	-1026.78	16.5363	282	ENSG00000161016
V13F27-339_D1s2	NFIB	No	0.118132	0.145836	0.00242004	0.127764	0.00368651	-525.439	0.104309	0.13032	0.471617	0.0185894	-527.574	4.27191	533	ENSG00000147862
V13F27-339_D1s2	PSIP1	No	1.12369e-05	3.42309e-05	0.00713859	0.141812	0.0182995	-605.642	0.126555	0.149238	0.667615	0.047926	-617.039	22.7926	216	ENSG00000164985
V13F27-339_D1s2	RPS6	Yes	7.05985e-06	2.22267e-05	0.046921	0.545155	12.6369	-1515.95	0.466723	0.593178	0.464114	0.0792483	-1527.81	23.7222	209	ENSG00000137154
V13F27-339_D1s2	ENHO	Yes	5.31534e-05	0.000140462	0.0357833	0.653786	0.00185812	-1615.5	0.515554	0.687651	0.366915	0.0518922	-1625.35	19.6847	249	ENSG00000168913
V13F27-339_D1s2	HNRNPK	Yes	0.231539	0.267285	0.00335457	0.197177	0.0312757	-810.924	0.153062	0.200643	0.3784	0.0167284	-812.387	2.92602	570	ENSG00000165119
V13F27-339_D1s2	NTRK2	Yes	4.44089e-16	5.72962e-15	0.0756534	0.464857	6.49653	-1426.43	0.411581	0.536751	0.66828	0.139967	-1461.83	70.7987	51	ENSG00000148053
V13F27-339_D1s2	ANP32B	No	5.28636e-05	0.000140259	0.0131596	0.215777	3.9995	-889.135	0.176447	0.228773	0.650139	0.0574814	-898.983	19.6956	248	ENSG00000136938
V13F27-339_D1s2	SLC44A1	Yes	4.41284e-05	0.000118516	0.0237476	0.0926564	50.5219	-443.814	0.0911805	0.116545	1.69008	0.20401	-453.842	20.0568	245	ENSG00000070214
V13F27-339_D1s2	GSN	Yes	0.175425	0.208734	0.00434354	0.238168	0.00867437	-936.155	0.162805	0.242667	0.404813	0.0179107	-937.896	3.48109	553	ENSG00000148180
V13F27-339_D1s2	STOM	No	0.115398	0.143538	0.0255858	0.103489	84.0455	-519.543	0.0908149	0.129166	1.76134	0.198224	-521.703	4.31874	529	ENSG00000148175
V13F27-339_D1s2	RPL35	Yes	0.0015219	0.00294533	0.029625	0.366448	22.1099	-1255.75	0.340582	0.396672	0.505368	0.0747968	-1262.23	12.9756	340	ENSG00000136942
V13F27-339_D1s2	RPL12	Yes	0.000165282	0.000405087	0.236468	0.00363329	124.106	-922.112	0.171065	0.240079	2.84266	0.984868	-930.82	17.4157	268	ENSG00000197958
V13F27-339_D1s2	SPTAN1	Yes	0.0110819	0.0176132	0.00758877	0.127401	14.995	-546.031	0.100924	0.134933	0.863159	0.0562172	-550.534	9.00489	414	ENSG00000197694
V13F27-339_D1s2	SET	No	0.00680732	0.0114266	0.00703562	0.124644	14.9417	-530.094	0.110268	0.131811	0.760681	0.0534299	-535.084	9.97951	392	ENSG00000119335
V13F27-339_D1s2	AIF1L	No	6.33995e-06	2.01531e-05	0.0182832	0.124651	29.5019	-578.205	0.110567	0.143285	1.22293	0.127914	-590.174	23.9373	207	ENSG00000126878
V13F27-339_D1s2	RPL7A	Yes	0.0084668	0.0139279	0.0181333	0.263954	21.4973	-1033.05	0.192758	0.282334	0.698596	0.0642823	-1037.82	9.5432	400	ENSG00000148303
V13F27-339_D1s2	DBH	Yes	0	0	0.0608578	0.113428	10.4694	-582.61	0.115436	0.169945	2.13705	0.349184	-702.793	240.365	9	ENSG00000123454
V13F27-339_D1s2	PTGDS	Yes	7.14352e-05	0.000186437	0.0531941	0.724187	9.50236	-1696.45	0.585213	0.777036	0.39411	0.0684273	-1706	19.0934	252	ENSG00000107317
V13F27-339_D1s2	ABCA2	No	3.72007e-10	2.4068e-09	0.0106583	0.12295	1.41012	-522.126	0.123863	0.133571	0.83349	0.0797725	-543.838	43.4242	101	ENSG00000107331
V13F27-339_D1s2	NPDC1	Yes	0.0207086	0.0311101	0.00537692	0.163417	4.69937	-695.198	0.124428	0.16899	0.589316	0.031855	-699.075	7.75442	438	ENSG00000107281
V13F27-339_D1s2	TUBB4B	Yes	2.47368e-10	1.67802e-09	0.0203769	0.184668	6.93191	-804.521	0.119071	0.205023	1.19884	0.0993777	-826.642	44.2403	97	ENSG00000188229
V13F27-339_D1s2	OPTN	Yes	0.000739725	0.0015452	0.0100775	0.193852	2.94826e-05	-812.402	0.146857	0.202851	0.683568	0.0494167	-819.611	14.4185	315	ENSG00000123240
V13F27-339_D1s2	VIM	No	0.000704009	0.00147999	0.00448792	0.101436	1.04425e-05	-382.675	0.0828287	0.105789	0.808801	0.0423692	-389.933	14.5174	313	ENSG00000026025
V13F27-339_D1s2	PIP4K2A	No	0.297097	0.334733	0.00259057	0.20374	0.0368977	-830.409	0.122681	0.206576	0.414878	0.0125554	-831.622	2.42739	584	ENSG00000150867
V13F27-339_D1s2	ARHGAP21	No	4.2537e-09	2.39225e-08	0.0144343	0.175918	2.02334e-05	-755.269	0.150926	0.189462	0.796039	0.0758293	-774.544	38.551	117	ENSG00000107863
V13F27-339_D1s2	KIF5B	Yes	1.07551e-06	4.02093e-06	0.0269055	0.385761	3.99418	-1275.39	0.291985	0.413176	0.561773	0.0651993	-1289.14	27.4854	176	ENSG00000170759
V13F27-339_D1s2	LINC00844	No	0.957804	0.987261	0.00189429	0.190944	31.1184	-786.629	0.121647	0.192976	0.357783	0.0098232	-786.672	0.0862252	638	ENSG00000237949
V13F27-339_D1s2	CCAR1	No	0.0012181	0.00243621	0.00404038	0.0920771	3.60266e-07	-318.673	0.0867379	0.0959322	0.732828	0.0420358	-325.384	13.4209	329	ENSG00000060339
V13F27-339_D1s2	PSAP	Yes	1.11022e-16	1.55431e-15	0.0567194	0.383776	1.52646	-1284.37	0.319415	0.433874	0.745608	0.128763	-1321.4	74.0511	46	ENSG00000197746
V13F27-339_D1s2	SPOCK2	Yes	1.06368e-05	3.28591e-05	0.00947193	0.172758	2.32593e-06	-737.143	0.122239	0.182157	0.796176	0.0519778	-748.594	22.9024	213	ENSG00000107742
V13F27-339_D1s2	RPS24	Yes	3.10744e-07	1.29611e-06	0.0319149	0.426066	7.50797e-05	-1337.66	0.333449	0.454908	0.535755	0.069686	-1352.64	29.9686	157	ENSG00000138326
V13F27-339_D1s2	ZCCHC24	No	4.32785e-08	2.10943e-07	0.0187704	0.129781	21.0623	-598.462	0.130872	0.148872	1.04686	0.126356	-615.418	33.9112	135	ENSG00000165424
V13F27-339_D1s2	PRXL2A	Yes	0.557907	0.600823	0.00426375	0.282344	11.6128	-1047.7	0.177165	0.286846	0.368569	0.0148766	-1048.28	1.16713	611	ENSG00000122378
V13F27-339_D1s2	GLUD1	Yes	1	1	0.00288049	0.331702	22.5321	-1150.29	0.228097	0.334723	0.235296	0.00860918	-1150.16	-0.262172	657	ENSG00000148672
V13F27-339_D1s2	FRA10AC1	No	0.225247	0.261404	0.00521818	0.146814	32.0457	-628.961	0.10649	0.152302	0.678348	0.034323	-630.451	2.98111	566	ENSG00000148690
V13F27-339_D1s2	PGAM1	Yes	0.255374	0.291224	0.00334109	0.216242	0.000482228	-871.082	0.145402	0.219758	0.397534	0.0152156	-872.447	2.73005	577	ENSG00000171314
V13F27-339_D1s2	SCD	Yes	0	0	0.105801	0.610062	1.68305	-1594.24	0.579822	0.705539	0.560984	0.147795	-1642.29	96.1111	31	ENSG00000099194
V13F27-339_D1s2	OGA	No	0.00316164	0.00571528	0.00410224	0.115609	0.166726	-466.194	0.102053	0.119787	0.627605	0.0342678	-471.951	11.5133	364	ENSG00000198408
V13F27-339_D1s2	ADD3	No	0.0076477	0.0127397	0.0109536	0.205147	14.8457	-857.459	0.158527	0.216415	0.660202	0.0506876	-862.332	9.7467	395	ENSG00000148700
V13F27-339_D1s2	SHTN1	No	1.98483e-07	8.87177e-07	0.013229	0.208856	2.30103	-866.971	0.182748	0.223098	0.629377	0.0595671	-882.404	30.8651	147	ENSG00000187164
V13F27-339_D1s2	HTRA1	Yes	0.230929	0.26705	0.0365379	0.124776	99.6309	-667.416	0.122164	0.161433	1.56469	0.226502	-668.881	2.93129	569	ENSG00000166033
V13F27-339_D1s2	LHPP	No	2.08468e-06	7.53692e-06	0.0324124	0.12463	44.4499	-638.233	0.146122	0.157193	1.23208	0.206393	-651.314	26.1618	182	ENSG00000107902
V13F27-339_D1s2	BNIP3	Yes	1	1	0.00136363	0.194272	79.6269	-796.206	0.126328	0.195751	0.292313	0.00697023	-796.097	-0.217099	655	ENSG00000176171
V13F27-339_D1s2	CALY	Yes	5.21805e-15	6.24268e-14	0.0159298	0.116544	6.45483	-507.052	0.108324	0.132783	1.16515	0.120249	-539.932	65.7597	55	ENSG00000130643
V13F27-339_D1s2	IFITM3	No	0.00182987	0.00350015	0.0131233	0.256123	6.81855	-1000.27	0.201615	0.269278	0.568199	0.0487411	-1006.57	12.607	344	ENSG00000142089
V13F27-339_D1s2	RPLP2	Yes	1.55772e-05	4.5758e-05	0.039311	0.344531	21.9198	-1230.4	0.32075	0.38439	0.618145	0.102415	-1241.47	22.1394	224	ENSG00000177600
V13F27-339_D1s2	CTSD	Yes	2.68374e-07	1.13929e-06	0.0244429	0.411909	0.00112525	-1311.79	0.324603	0.437523	0.481641	0.0560164	-1326.93	30.2618	155	ENSG00000117984
V13F27-339_D1s2	TH	Yes	0	0	0.0215849	0.0971124	4.81759	-399.689	0.0849425	0.117908	1.72962	0.181848	-461.515	123.652	20	ENSG00000180176
V13F27-339_D1s2	CD81	Yes	1.46728e-05	4.34896e-05	0.0306013	0.539163	1.31017	-1490.08	0.476182	0.569747	0.367364	0.0537086	-1501.21	22.259	222	ENSG00000110651
V13F27-339_D1s2	HBB	Yes	0	0	1.65772	0.622542	17.0179	-2069.6	0.930403	2.39772	1.38384	0.726987	-2449.68	760.153	1	ENSG00000244734
V13F27-339_D1s2	APBB1	Yes	0.000455008	0.00100468	0.0300869	0.143267	49.4281	-708.821	0.145593	0.173516	1.19137	0.173557	-716.517	15.3904	298	ENSG00000166313
V13F27-339_D1s2	RPL27A	Yes	0.00147928	0.00287979	0.0156366	0.398537	0.000149883	-1284.2	0.319885	0.414164	0.39091	0.0377537	-1290.71	13.0324	338	ENSG00000166441
V13F27-339_D1s2	MTRNR2L8	Yes	0	0	0.38899	1.60372	9.36793	-2269.21	2.12156	1.98874	0.293978	0.195207	-2326.25	114.082	23	ENSG00000255823
V13F27-339_D1s2	MRVI1	No	0.444088	0.487017	0.00325342	0.197425	8.05172	-812.201	0.138252	0.200833	0.41257	0.0162121	-813.012	1.62346	600	ENSG00000072952
V13F27-339_D1s2	EIF4G2	Yes	0.0775277	0.102849	0.0018664	0.0932367	5.65959e-06	-317.999	0.084395	0.0952331	0.5119	0.019625	-320.557	5.11424	496	ENSG00000110321
V13F27-339_D1s2	DKK3	Yes	0.0343779	0.0493901	0.00446504	0.170482	0.00138823	-718.947	0.110667	0.175047	0.603802	0.0255223	-722.317	6.74068	458	ENSG00000050165
V13F27-339_D1s2	RPS13	Yes	0.164417	0.19599	0.00811971	0.349774	5.86154	-1193.06	0.282169	0.358183	0.319346	0.0226875	-1194.87	3.6107	552	ENSG00000110700
V13F27-339_D1s2	LDHA	Yes	1	1	0.00107772	0.131368	74.7927	-538.75	0.0975937	0.132532	0.33638	0.00813702	-538.685	-0.128529	652	ENSG00000134333
V13F27-339_D1s2	CD59	Yes	0.0247038	0.0361224	0.00541997	0.210554	0.00974125	-858.1	0.16149	0.216241	0.455883	0.0250955	-861.801	7.4016	450	ENSG00000085063
V13F27-339_D1s2	SLC1A2	Yes	0.00231678	0.00435554	0.0213601	0.286352	17.9641	-1088.59	0.213771	0.307724	0.683681	0.0694157	-1094.65	12.1352	350	ENSG00000110436
V13F27-339_D1s2	MAPK8IP1	Yes	0.0177354	0.0270763	0.00702063	0.178947	7.99258	-758.829	0.152382	0.186138	0.549861	0.0377519	-762.861	8.06439	431	ENSG00000121653
V13F27-339_D1s2	C1QTNF4	No	0.257077	0.292658	0.0116405	0.320965	24.3159	-1145.18	0.216139	0.332893	0.499174	0.0349979	-1146.54	2.71676	578	ENSG00000172247
V13F27-339_D1s2	FADS2	Yes	2.27626e-09	1.36162e-08	0.025067	0.233026	10.0449	-960.798	0.211001	0.258926	0.750357	0.0971241	-980.699	39.8015	110	ENSG00000134824
V13F27-339_D1s2	FTH1	Yes	0	0	0.333253	0.901469	16.4474	-1941.88	1.14942	1.23569	0.502238	0.269901	-2012.17	140.583	16	ENSG00000167996
V13F27-339_D1s2	AHNAK	No	0.215293	0.251621	0.0159574	0.0937356	77.4328	-412.75	0.0893807	0.109765	1.41331	0.145473	-414.286	3.07151	563	ENSG00000124942
V13F27-339_D1s2	EEF1G	Yes	0.0591327	0.0803911	0.0063807	0.203993	7.25314	-841.384	0.158096	0.210555	0.505259	0.0303303	-844.212	5.65594	484	ENSG00000254772
V13F27-339_D1s2	PLAAT3	No	0.00341717	0.00609349	0.0053531	0.104039	9.99756	-407.003	0.0919068	0.109499	0.796078	0.048935	-412.682	11.3579	369	ENSG00000176485
V13F27-339_D1s2	RTN3	Yes	5.39928e-06	1.73304e-05	0.015061	0.243271	1.06189	-966.037	0.183736	0.257935	0.667934	0.0583011	-978.166	24.2585	205	ENSG00000133318
V13F27-339_D1s2	COX8A	Yes	0.00857341	0.0140374	0.00506257	0.152324	0.00838479	-647.331	0.105912	0.157378	0.671803	0.0321665	-652.09	9.51818	401	ENSG00000176340
V13F27-339_D1s2	VEGFB	No	0.00216084	0.00407401	0.0194252	0.132234	42.6345	-622.288	0.125258	0.151835	1.1127	0.128084	-628.426	12.2745	349	ENSG00000173511
V13F27-339_D1s2	PRDX5	Yes	0.050684	0.0703588	0.0130528	0.139107	41.6509	-627.427	0.11849	0.152292	0.964209	0.0857835	-630.409	5.96429	474	ENSG00000126432
V13F27-339_D1s2	NRXN2	No	0.0125578	0.0197209	0.0037653	0.115788	0.403901	-466.242	0.0914976	0.119545	0.670642	0.0314947	-470.619	8.75482	419	ENSG00000110076
V13F27-339_D1s2	FAU	Yes	0.00262467	0.00485122	0.0203994	0.284404	18.5867	-1082.94	0.229358	0.305046	0.622724	0.0669263	-1088.88	11.8856	356	ENSG00000149806
V13F27-339_D1s2	NEAT1	Yes	2.70923e-06	9.28477e-06	0.0361098	0.336291	16.3004	-1208.12	0.278385	0.372613	0.6826	0.0969648	-1220.94	25.6377	192	ENSG00000245532
V13F27-339_D1s2	MALAT1	Yes	0	0	0.892356	1.91573	10.4396	-2435.52	3.0188	2.74873	0.312922	0.317781	-2539.85	208.657	10	ENSG00000251562
V13F27-339_D1s2	CFL1	Yes	2.23537e-06	7.97008e-06	0.0202161	0.290396	1.73025e-06	-1083.51	0.246879	0.308597	0.575923	0.0650846	-1096.52	26.0222	184	ENSG00000172757
V13F27-339_D1s2	CTSF	No	3.11224e-07	1.29611e-06	0.00918951	0.0911169	9.27351	-338.014	0.0852066	0.100031	1.12505	0.0916144	-352.997	29.9655	158	ENSG00000174080
V13F27-339_D1s2	CARNS1	No	0.000146214	0.000364426	0.0134349	0.128693	22.232	-576.25	0.102897	0.142184	1.12645	0.0945267	-585.08	17.6609	264	ENSG00000172508
V13F27-339_D1s2	GSTP1	Yes	0.00798701	0.0132379	0.00684928	0.175552	4.78871	-745.144	0.139401	0.182538	0.593686	0.0375507	-749.974	9.65988	397	ENSG00000084207
V13F27-339_D1s2	PLEKHB1	Yes	2.55138e-06	8.88257e-06	0.0351651	0.497841	2.06913	-1442.09	0.428924	0.531201	0.437195	0.0659751	-1454.97	25.7578	189	ENSG00000021300
V13F27-339_D1s2	RPS3	Yes	0.000165606	0.000405087	0.0162372	0.223474	12.6373	-921.858	0.191737	0.239986	0.664583	0.0677366	-930.564	17.4118	269	ENSG00000149273
V13F27-339_D1s2	RDX	No	0.000127661	0.000321843	0.0487446	0.197603	51.3469	-939.454	0.166308	0.246568	1.32755	0.197869	-948.42	17.9323	261	ENSG00000137710
V13F27-339_D1s2	CRYAB	Yes	5.4773e-07	2.19454e-06	0.0600263	0.268002	37.4048	-1123.08	0.253221	0.328362	0.967545	0.182991	-1137.5	28.835	164	ENSG00000109846
V13F27-339_D1s2	NCAM1	Yes	0.000544598	0.00117877	0.0101322	0.203607	2.35351	-845.926	0.171602	0.21352	0.586585	0.0474046	-853.441	15.0309	304	ENSG00000149294
V13F27-339_D1s2	FXYD6	Yes	0.000133533	0.000334087	0.00617177	0.132122	2.62583	-559.604	0.0886771	0.138662	0.885918	0.0446279	-568.525	17.8423	263	ENSG00000137726
V13F27-339_D1s2	DDX6	No	0.0727701	0.0973226	0.00377281	0.134349	4.12837	-563.615	0.106953	0.138182	0.574299	0.027315	-566.235	5.2409	492	ENSG00000110367
V13F27-339_D1s2	RPS25	Yes	1.62728e-09	9.91438e-09	0.0440332	0.323937	14.9264	-1193.2	0.298115	0.3684	0.703892	0.119665	-1213.43	40.4727	108	ENSG00000118181
V13F27-339_D1s2	THY1	Yes	2.02472e-11	1.56738e-10	0.0119399	0.115019	7.30442e-07	-478.539	0.0948637	0.125588	1.15186	0.0940456	-503.162	49.246	85	ENSG00000154096
V13F27-339_D1s2	SORL1	No	0.000156271	0.000386565	0.0258171	0.116087	49.6224	-576.079	0.128199	0.142133	1.25334	0.181934	-584.843	17.5278	266	ENSG00000137642
V13F27-339_D1s2	HSPA8	Yes	0.000578743	0.00124043	0.152286	0.0885637	109.1	-926.177	0.167676	0.241104	2.32735	0.632287	-933.631	14.9093	307	ENSG00000109971
V13F27-339_D1s2	HEPACAM	No	0.00027722	0.000640173	0.0138668	0.142638	20.7965	-640.211	0.118906	0.156501	0.99034	0.0886027	-648.402	16.3814	284	ENSG00000165478
V13F27-339_D1s2	FEZ1	Yes	0.320699	0.358877	0.00247339	0.125402	8.175	-514.463	0.117356	0.127977	0.423779	0.0193422	-515.6	2.27451	588	ENSG00000149557
V13F27-339_D1s2	APLP2	Yes	0.185355	0.218966	0.0336545	0.121677	94.8118	-642.292	0.117823	0.155455	1.55701	0.216663	-643.977	3.37096	557	ENSG00000084234
V13F27-339_D1s2	NTM	No	2.33945e-06	8.27614e-06	0.0373532	0.30059	21.2205	-1144.38	0.269771	0.338388	0.716422	0.110531	-1157.35	25.9312	186	ENSG00000182667
V13F27-339_D1s2	WNK1	No	0.00048128	0.00105561	0.0177331	0.317062	2.31464	-1140.24	0.243817	0.333567	0.54617	0.0529671	-1147.88	15.2781	300	ENSG00000060237
V13F27-339_D1s2	VWF	No	0.465528	0.507989	0.00195708	0.100892	13.3933	-371.066	0.0781626	0.102927	0.565985	0.0190287	-371.831	1.52917	603	ENSG00000110799
V13F27-339_D1s2	GAPDH	Yes	3.33067e-16	4.38316e-15	0.194807	0.815515	20.8822	-1846.61	0.861632	1.01484	0.512248	0.192817	-1882.22	71.2248	50	ENSG00000111640
V13F27-339_D1s2	CHD4	No	1.15511e-06	4.29414e-06	0.00988068	0.0955488	14.558	-374.79	0.105909	0.105553	0.938557	0.0937184	-388.461	27.3426	177	ENSG00000111642
V13F27-339_D1s2	TPI1	Yes	0.00307394	0.00557204	0.014249	0.372974	1.07437	-1240.68	0.288355	0.387306	0.413966	0.0367979	-1246.46	11.5696	363	ENSG00000111669
V13F27-339_D1s2	ENO2	Yes	7.59462e-05	0.000196743	0.00583329	0.108478	0.000139771	-429.731	0.0964714	0.113991	0.791696	0.0510298	-439.216	18.971	254	ENSG00000111674
V13F27-339_D1s2	LDHB	Yes	0.0492713	0.0686876	0.0118638	0.465781	8.8386e-08	-1382.01	0.344636	0.47778	0.316047	0.0248382	-1385.02	6.02083	472	ENSG00000111716
V13F27-339_D1s2	KIF21A	Yes	6.89759e-05	0.000180821	0.0115323	0.225707	0.572706	-913.066	0.178271	0.237125	0.602391	0.0486106	-922.648	19.1635	251	ENSG00000139116
V13F27-339_D1s2	ZCRB1	No	0.264296	0.299839	0.00508954	0.258507	6.72797	-991.767	0.202498	0.263836	0.352306	0.0193081	-993.098	2.66137	580	ENSG00000139168
V13F27-339_D1s2	TUBA1B	Yes	0.0153877	0.0238799	0.0107921	0.340187	2.95509e-05	-1177.07	0.258299	0.350866	0.402188	0.0307484	-1181.25	8.34838	424	ENSG00000123416
V13F27-339_D1s2	TUBA1A	Yes	0	0	0.152501	0.654163	15.8692	-1690.5	0.627658	0.80855	0.622176	0.189051	-1732.24	83.4795	42	ENSG00000167552
V13F27-339_D1s2	TMBIM6	Yes	7.63752e-09	4.08576e-08	0.0456381	0.562072	1.88148e-07	-1521.77	0.397442	0.604656	0.537513	0.0750985	-1540.46	37.3804	123	ENSG00000139644
V13F27-339_D1s2	FAIM2	Yes	0.000998381	0.00203385	0.010386	0.141123	15.5382	-620.185	0.121824	0.151529	0.83655	0.0685504	-627.094	13.8188	323	ENSG00000135472
V13F27-339_D1s2	METTL7A	Yes	1.35485e-05	4.08823e-05	0.0147533	0.248414	4.50688e-06	-978.041	0.21126	0.262303	0.574947	0.0560603	-989.25	22.4185	218	ENSG00000185432
V13F27-339_D1s2	DAZAP2	No	0.643948	0.68452	0.00159645	0.123859	7.24971	-502.433	0.0972976	0.125533	0.410654	0.0127253	-502.873	0.880274	619	ENSG00000183283
V13F27-339_D1s2	PFDN5	Yes	0.000254103	0.000595018	0.0120747	0.234473	3.5599	-940.426	0.198432	0.246673	0.553767	0.0489751	-948.703	16.5555	281	ENSG00000123349
V13F27-339_D1s2	PCBP2	Yes	0.000159274	0.000392517	0.013774	0.151389	17.6268	-675.207	0.135703	0.165162	0.864852	0.0833963	-683.952	17.4898	267	ENSG00000197111
V13F27-339_D1s2	HNRNPA1	No	0.000381906	0.000863555	0.00884389	0.20128	1.90177e-05	-834.857	0.180593	0.210081	0.520741	0.042089	-842.727	15.7407	291	ENSG00000135486
V13F27-339_D1s2	CD63	Yes	0.284533	0.321688	0.00432543	0.21184	3.63551	-860.42	0.142189	0.216201	0.462539	0.0200098	-861.677	2.51381	582	ENSG00000135404
V13F27-339_D1s2	RPS26	Yes	0.11949	0.146962	0.0163024	0.29758	27.8799	-1105.99	0.248037	0.314062	0.514765	0.0519378	-1108.11	4.24904	535	ENSG00000197728
V13F27-339_D1s2	RPL41	Yes	3.20053e-11	2.36623e-10	0.0738751	0.687783	3.78227	-1666.96	0.588399	0.759718	0.461931	0.0969925	-1691.13	48.3302	89	ENSG00000229117
V13F27-339_D1s2	MYL6	Yes	5.36036e-09	2.98908e-08	0.0208539	0.220882	5.6032	-916.434	0.208025	0.24178	0.694188	0.0862675	-935.478	38.0885	118	ENSG00000092841
V13F27-339_D1s2	ATP5F1B	Yes	0.0395726	0.056118	0.00981751	0.189154	19.1487	-804.084	0.155627	0.199106	0.636671	0.0493413	-807.314	6.45924	464	ENSG00000110955
V13F27-339_D1s2	PTGES3	Yes	0.00282322	0.00520359	0.00839827	0.166559	6.45063	-715.776	0.132483	0.174869	0.691729	0.0480018	-721.646	11.7398	357	ENSG00000110958
V13F27-339_D1s2	NACA	Yes	0.683249	0.723847	0.0027267	0.251778	4.75134	-969.37	0.169715	0.254667	0.30768	0.0107138	-969.751	0.761792	621	ENSG00000196531
V13F27-339_D1s2	NAP1L1	Yes	0.0571309	0.0783924	0.034111	0.395369	40.5801	-1312.53	0.316271	0.429946	0.583966	0.0794241	-1315.4	5.72482	479	ENSG00000187109
V13F27-339_D1s2	SYT1	Yes	0	0	0.0340818	0.139163	8.52104	-653.825	0.131892	0.172903	1.39973	0.196727	-714.183	120.717	21	ENSG00000067715
V13F27-339_D1s2	PPP1R12A	No	0.693423	0.73238	0.00222893	0.158807	20.5084	-667.488	0.121058	0.161182	0.38999	0.0138412	-667.854	0.732229	623	ENSG00000058272
V13F27-339_D1s2	METAP2	No	1	1	0.0019885	0.220262	58.8331	-880.377	0.13654	0.222401	0.326591	0.00894713	-880.339	-0.0754404	647	ENSG00000111142
V13F27-339_D1s2	SLC25A3	Yes	0.991526	1	0.00175699	0.146029	40.137	-611.017	0.113946	0.147885	0.367862	0.0118887	-611.025	0.0170212	642	ENSG00000075415
V13F27-339_D1s2	HSP90B1	Yes	0.198184	0.232866	0.00674767	0.304788	4.6504	-1101.51	0.232857	0.311698	0.352767	0.0216594	-1103.12	3.23712	560	ENSG00000166598
V13F27-339_D1s2	ALDH2	Yes	0.136986	0.166921	0.21598	0.00556666	161.255	-876.291	0.144316	0.221708	3.22026	0.974874	-878.279	3.97575	540	ENSG00000111275
V13F27-339_D1s2	RPL6	Yes	0.378864	0.419685	0.00488186	0.264804	8.05597	-1007.08	0.20833	0.269882	0.335383	0.018102	-1008.05	1.94115	594	ENSG00000089009
V13F27-339_D1s2	PTPN11	No	0.0943489	0.121253	0.00390124	0.166128	0.000229029	-700.746	0.128837	0.170026	0.484798	0.0229445	-703.107	4.72151	512	ENSG00000179295
V13F27-339_D1s2	TPCN1	No	0.327568	0.365942	0.00447228	0.0954872	36.599	-351.947	0.0628018	0.100041	1.06486	0.044741	-353.063	2.23212	589	ENSG00000186815
V13F27-339_D1s2	PEBP1	Yes	1.4516e-05	4.32197e-05	0.0460452	0.506915	14.995	-1471.32	0.438293	0.553793	0.489584	0.0832704	-1482.46	22.2805	221	ENSG00000089220
V13F27-339_D1s2	RPLP0	Yes	0.0217075	0.0324626	0.0058595	0.169721	1.55032	-719.858	0.13791	0.175411	0.555054	0.0333721	-723.688	7.66019	440	ENSG00000089157
V13F27-339_D1s2	COX6A1	Yes	0.479162	0.522001	0.00471645	0.274235	8.07222	-1029.5	0.195252	0.279106	0.351732	0.0169078	-1030.23	1.47143	604	ENSG00000111775
V13F27-339_D1s2	DYNLL1	Yes	0.0283276	0.0407868	0.0172326	0.15104	44.3645	-693.196	0.118679	0.168399	1.10612	0.102409	-696.76	7.12784	457	ENSG00000088986
V13F27-339_D1s2	CDK2AP1	Yes	0.203114	0.238234	0.0033113	0.156533	3.9185	-661.128	0.120324	0.159934	0.478241	0.0207158	-662.722	3.18797	561	ENSG00000111328
V13F27-339_D1s2	UBC	Yes	5.59126e-07	2.21629e-06	0.028732	0.445184	1.28167	-1365.82	0.382422	0.474317	0.443242	0.0606268	-1380.22	28.7938	166	ENSG00000150991
V13F27-339_D1s2	MPHOSPH8	No	0.00100602	0.00204309	0.00728521	0.18035	0.00329803	-761.264	0.16024	0.18764	0.53266	0.0388266	-768.166	13.8035	324	ENSG00000196199
V13F27-339_D1s2	SAP18	Yes	0.0877608	0.11435	0.00301044	0.118784	0.00673303	-480.131	0.0989837	0.121729	0.554308	0.0247174	-482.564	4.86628	505	ENSG00000150459
V13F27-339_D1s2	RPL21	Yes	9.89416e-09	5.16695e-08	0.148736	0.530722	38.0092	-1598.87	0.566647	0.679325	0.680606	0.218904	-1617.31	36.8626	126	ENSG00000122026
V13F27-339_D1s2	FLT1	No	0.02291	0.0338759	0.00216538	0.0755311	0.82462	-182.925	0.0730842	0.0777514	0.636713	0.0278697	-186.701	7.55236	445	ENSG00000102755
V13F27-339_D1s2	HMGB1	Yes	0.144089	0.174284	0.0146625	0.401513	13.6026	-1291.98	0.290885	0.416181	0.416277	0.0352315	-1293.92	3.87465	544	ENSG00000189403
V13F27-339_D1s2	TSC22D1	Yes	0.00139735	0.00273648	0.00989655	0.214856	0.000483131	-878.587	0.177898	0.224032	0.559206	0.044033	-885.16	13.1464	336	ENSG00000102804
V13F27-339_D1s2	TPT1	Yes	1.99547e-07	8.87177e-07	0.0756731	0.5975	18.6472	-1597.01	0.533892	0.674328	0.51525	0.112413	-1612.43	30.8544	148	ENSG00000133112
V13F27-339_D1s2	ZC3H13	No	0.25178	0.288124	0.00453775	0.223904	8.11896	-897.348	0.173112	0.228684	0.389129	0.0198639	-898.727	2.7584	575	ENSG00000123200
V13F27-339_D1s2	ITM2B	Yes	0.00402943	0.00707032	0.0291381	0.258881	34.2705	-1045.84	0.205742	0.288185	0.829675	0.101167	-1051.36	11.0283	375	ENSG00000136156
V13F27-339_D1s2	PCDH9	Yes	4.02378e-10	2.54582e-09	0.0395078	0.488023	0.000537444	-1428.48	0.388104	0.527307	0.512146	0.0748919	-1450.12	43.2673	104	ENSG00000184226
V13F27-339_D1s2	ARGLU1	No	5.1218e-06	1.65203e-05	0.0264779	0.16311	30.4993	-763.386	0.150367	0.189756	1.08215	0.13966	-775.568	24.364	204	ENSG00000134884
V13F27-339_D1s2	IRS2	No	0.0803995	0.106018	0.00337464	0.164585	0.0570688	-693.297	0.133901	0.168158	0.43384	0.020092	-695.818	5.04149	499	ENSG00000185950
V13F27-339_D1s2	UPF3A	No	8.33107e-05	0.000214974	0.00470467	0.0802507	3.90091e-07	-232.084	0.0794656	0.0844797	0.863148	0.0553781	-241.477	18.7859	255	ENSG00000169062
V13F27-339_D1s2	RNASE1	No	0.00328396	0.00590396	0.0290808	0.117391	59.533	-598.923	0.124128	0.146461	1.37383	0.198542	-604.641	11.4374	366	ENSG00000129538
V13F27-339_D1s2	NDRG2	Yes	0	0	0.166342	1.14708	2.30325	-2008.82	1.21107	1.32037	0.336768	0.126647	-2055.92	94.2099	32	ENSG00000165795
V13F27-339_D1s2	HNRNPC	No	1	1	0.00148657	0.145954	41.2592	-609.493	0.1144	0.147529	0.33703	0.0100826	-609.435	-0.116552	651	ENSG00000092199
V13F27-339_D1s2	SLC22A17	Yes	5.20677e-10	3.26291e-09	0.00776744	0.104905	0.057749	-412.554	0.091097	0.113081	0.967464	0.0689381	-433.93	42.7518	105	ENSG00000092096
V13F27-339_D1s2	NOVA1	No	0.000130102	0.000326744	0.0150518	0.116846	27.0766	-526.067	0.108158	0.131797	1.13432	0.114117	-535.014	17.8944	262	ENSG00000139910
V13F27-339_D1s2	ARHGAP5	No	0.02146	0.0321655	0.00484761	0.150793	1.17154e-05	-640.264	0.12519	0.155486	0.556152	0.0311461	-644.106	7.68313	439	ENSG00000100852
V13F27-339_D1s2	RPS29	Yes	5.50482e-12	4.47182e-11	0.0813106	0.642063	6.94049	-1631.51	0.581481	0.721909	0.490386	0.112405	-1657.43	51.8508	81	ENSG00000213741
V13F27-339_D1s2	NEMF	No	0.0108011	0.0172503	0.00754024	0.149779	12.0818	-647.649	0.134032	0.157399	0.647863	0.0479295	-652.177	9.05622	412	ENSG00000165525
V13F27-339_D1s2	AL627171.2	Yes	1.15417e-05	3.49975e-05	0.0461207	0.77256	1.09328	-1728.11	0.589607	0.817471	0.364238	0.0563354	-1739.48	22.7391	217	ENSG00000282885
V13F27-339_D1s2	SAMD4A	No	0.396285	0.43751	0.00206935	0.147328	0.474617	-617.17	0.0990909	0.149477	0.459075	0.0138513	-618.096	1.85124	596	ENSG00000020577
V13F27-339_D1s2	KTN1	Yes	0.000789306	0.00164356	0.0157704	0.227615	13.9047	-933.085	0.181132	0.243526	0.693308	0.0647961	-940.229	14.2887	316	ENSG00000126777
V13F27-339_D1s2	RDH11	No	0.0237877	0.0348603	0.00352765	0.120675	0.000539349	-492.108	0.0972461	0.124203	0.61076	0.0284023	-495.847	7.47718	449	ENSG00000072042
V13F27-339_D1s2	ZFP36L1	No	2.13353e-11	1.61363e-10	0.0211212	0.121933	19.6174	-567.115	0.110709	0.143614	1.31273	0.147645	-591.686	49.1413	87	ENSG00000185650
V13F27-339_D1s2	RBM25	No	0.0634472	0.0855497	0.00556115	0.277421	7.17486e-07	-1037.67	0.209344	0.283453	0.356223	0.0196519	-1040.43	5.51509	488	ENSG00000119707
V13F27-339_D1s2	CALM1	Yes	8.11573e-14	8.90025e-13	0.0545036	0.452365	5.21528	-1395.97	0.415708	0.508474	0.561596	0.10753	-1426.11	60.2841	60	ENSG00000198668
V13F27-339_D1s2	DDX24	Yes	0.000417133	0.000933583	0.00344154	0.100665	0.0264041	-374.305	0.0915876	0.104539	0.64053	0.0330579	-382.087	15.5642	294	ENSG00000089737
V13F27-339_D1s2	IFI27	Yes	0.000195753	0.000470094	0.00804189	0.18055	0.819283	-763.881	0.142775	0.188853	0.628097	0.0426417	-772.419	17.0773	274	ENSG00000165949
V13F27-339_D1s2	MEG3	Yes	4.43179e-12	3.69129e-11	0.0439689	0.320131	6.87015	-1174.87	0.246204	0.361531	0.851682	0.12076	-1201.01	52.2844	79	ENSG00000214548
V13F27-339_D1s2	DYNC1H1	Yes	5.72977e-10	3.55678e-09	0.0110013	0.138952	1.72809e-07	-599.021	0.13921	0.149978	0.753447	0.0733648	-620.301	42.5604	106	ENSG00000197102
V13F27-339_D1s2	HSP90AA1	Yes	0	0	0.430442	1.43616	3.59571	-2182.96	1.71232	1.82778	0.383153	0.230602	-2270.55	175.174	13	ENSG00000080824
V13F27-339_D1s2	EIF5	Yes	0.00548688	0.00942655	0.0153483	0.247707	17.8134	-986.826	0.185306	0.263411	0.668559	0.0583462	-992.032	10.4108	383	ENSG00000100664
V13F27-339_D1s2	CKB	Yes	3.37562e-05	9.25482e-05	0.0804346	0.489154	33.9002	-1491.01	0.430875	0.569829	0.658219	0.141215	-1501.3	20.5927	240	ENSG00000166165
V13F27-339_D1s2	KLC1	Yes	4.67701e-05	0.000124594	0.00786569	0.113362	10.8168	-471.632	0.0933706	0.121551	0.949857	0.0648836	-481.602	19.9405	247	ENSG00000126214
V13F27-339_D1s2	CRIP2	No	1	1	0.00162905	0.165627	27.9068	-692.682	0.103894	0.167351	0.388488	0.0097398	-692.641	-0.0828972	648	ENSG00000182809
V13F27-339_D1s2	SNHG14	Yes	6.50924e-13	6.29864e-12	0.0354717	0.34129	4.61829	-1204.91	0.304272	0.379468	0.618983	0.0941488	-1232.97	56.1209	68	ENSG00000224078
V13F27-339_D1s2	SRP14	Yes	0.00011489	0.000290759	0.00877421	0.204321	0.0433135	-844.474	0.147416	0.213553	0.635418	0.0411751	-853.545	18.1431	260	ENSG00000140319
V13F27-339_D1s2	OIP5-AS1	No	0.48036	0.522441	0.00742782	0.145945	49.9863	-634.921	0.123048	0.153507	0.700414	0.04843	-635.655	1.46644	605	ENSG00000247556
V13F27-339_D1s2	MAP1A	Yes	1.90346e-05	5.44556e-05	0.0240517	0.437216	2.77652e-06	-1350.02	0.348332	0.46063	0.445226	0.0521427	-1360.89	21.7385	230	ENSG00000166963
V13F27-339_D1s2	SERF2	Yes	0.310182	0.347699	0.160368	0.178995	136.422	-1158.4	0.213124	0.339527	1.879	0.472556	-1159.57	2.34119	587	ENSG00000140264
V13F27-339_D1s2	B2M	Yes	1.67202e-05	4.86351e-05	0.0648513	0.363489	34.6749	-1301.93	0.299955	0.428341	0.84899	0.151401	-1312.93	21.9978	226	ENSG00000166710
V13F27-339_D1s2	USP8	No	1	1	0.001179	0.155667	46.3901	-650.334	0.111692	0.156933	0.307422	0.00751693	-650.22	-0.227629	656	ENSG00000138592
V13F27-339_D1s2	ARPP19	Yes	0.00831179	0.0137072	0.0141128	0.170086	26.3646	-751.439	0.14472	0.184276	0.820876	0.076617	-756.229	9.58016	399	ENSG00000128989
V13F27-339_D1s2	SLTM	No	0.00736108	0.0122934	0.00431667	0.0917781	8.40096	-321.755	0.0845167	0.0961188	0.777377	0.044921	-326.666	9.8231	394	ENSG00000137776
V13F27-339_D1s2	RPL4	Yes	9.39422e-08	4.44705e-07	0.0275242	0.30755	5.87771	-1133.75	0.272446	0.334609	0.608943	0.0821436	-1149.93	32.3612	139	ENSG00000174444
V13F27-339_D1s2	RPLP1	Yes	9.22271e-08	4.42959e-07	0.0722266	0.727158	8.42584	-1707.47	0.593122	0.798119	0.453111	0.0903528	-1723.67	32.398	137	ENSG00000137818
V13F27-339_D1s2	PKM	Yes	0.176791	0.2096	0.0232277	0.411924	33.5802	-1322.08	0.323968	0.435463	0.470437	0.0533785	-1323.81	3.46558	555	ENSG00000067225
V13F27-339_D1s2	TSPAN3	Yes	4.52245e-05	0.000120966	0.0107751	0.204129	7.23748e-05	-846.716	0.16137	0.214583	0.643262	0.0501393	-856.72	20.0077	246	ENSG00000140391
V13F27-339_D1s2	CRABP1	No	0.865041	0.899206	0.00173765	0.141687	29.2564	-591.19	0.0991504	0.143538	0.420423	0.0121154	-591.335	0.289956	633	ENSG00000166426
V13F27-339_D1s2	MORF4L1	Yes	0.00608649	0.0103608	0.00996523	0.27337	2.01606	-1035.39	0.19627	0.283481	0.508615	0.0351711	-1040.5	10.2034	386	ENSG00000185787
V13F27-339_D1s2	RPS17	Yes	0.0193067	0.0292042	0.0175123	0.277171	21.1469	-1062.43	0.227246	0.294819	0.582337	0.0594275	-1066.38	7.89461	435	ENSG00000182774
V13F27-339_D1s2	IDH2	No	0.650423	0.690287	0.00099339	0.12995	0.568532	-530.889	0.111607	0.131061	0.282402	0.00758642	-531.319	0.860265	620	ENSG00000182054
V13F27-339_D1s2	CHD2	No	2.45468e-05	6.96038e-05	0.00735682	0.1025	1.71127e-05	-396.673	0.0960205	0.108607	0.893267	0.0669672	-407.288	21.2299	232	ENSG00000173575
V13F27-339_D1s2	HBA2	Yes	0	0	1.52813	0.940974	12.3885	-2153.33	0.980348	2.65458	1.26095	0.6189	-2516.85	727.045	2	ENSG00000188536
V13F27-339_D1s2	HBA1	Yes	0	0	1.09968	0.581023	16.9577	-1927.25	0.65409	1.73695	1.60323	0.654298	-2236.91	619.32	3	ENSG00000206172
V13F27-339_D1s2	METRN	Yes	2.60237e-06	9.01243e-06	0.0251209	0.243732	14.1518	-992.401	0.217042	0.268744	0.730253	0.0934374	-1005.26	25.7182	190	ENSG00000103260
V13F27-339_D1s2	RPS2	Yes	0.0183488	0.0278834	0.00940585	0.308346	4.4618e-05	-1111.75	0.253906	0.317719	0.381968	0.0296013	-1115.75	7.99638	433	ENSG00000140988
V13F27-339_D1s2	ATP6V0C	Yes	0.000380745	0.000863555	0.0480172	0.273918	42.4792	-1117.12	0.235445	0.322202	0.930697	0.149152	-1125	15.7468	290	ENSG00000185883
V13F27-339_D1s2	SRRM2	No	0.24954	0.286558	0.00205437	0.131295	0.011705	-541.874	0.112321	0.133455	0.403534	0.0154059	-543.262	2.77627	573	ENSG00000167978
V13F27-339_D1s2	ELOB	Yes	0.359753	0.399861	0.00313228	0.162158	8.4201	-683.909	0.129764	0.165407	0.431296	0.0189502	-684.931	2.04468	592	ENSG00000103363
V13F27-339_D1s2	CDIP1	Yes	0.0132769	0.0208005	0.00350963	0.105096	0.000465545	-402.436	0.0886373	0.10852	0.668366	0.0323155	-406.757	8.64346	420	ENSG00000089486
V13F27-339_D1s2	ABAT	Yes	8.38329e-13	7.6614e-12	0.0105278	0.077645	1.38957e-05	-223.378	0.0743217	0.0857315	1.38055	0.1194	-251.186	55.6148	72	ENSG00000183044
V13F27-339_D1s2	RPS15A	Yes	0.0226106	0.0335887	0.0101886	0.197132	14.9441	-830.349	0.159752	0.207365	0.631845	0.0491442	-834.139	7.57867	442	ENSG00000134419
V13F27-339_D1s2	ARL6IP1	Yes	0.00106863	0.00215694	0.00882119	0.170808	9.33281	-734.063	0.125699	0.180047	0.747192	0.0491078	-740.904	13.6827	326	ENSG00000170540
V13F27-339_D1s2	GPRC5B	Yes	0.00156926	0.00302807	0.0301381	0.302009	27.664	-1139.17	0.236959	0.332432	0.73263	0.0907371	-1145.63	12.9143	341	ENSG00000167191
V13F27-339_D1s2	TNRC6A	No	0.111242	0.138894	0.00296242	0.111656	4.54158	-440.854	0.0929243	0.114655	0.585726	0.025846	-443.05	4.3921	527	ENSG00000090905
V13F27-339_D1s2	NUPR1	No	1.37123e-06	5.04063e-06	0.0123037	0.136498	7.98697e-07	-589.303	0.118272	0.146054	0.937857	0.082685	-602.803	26.9996	179	ENSG00000176046
V13F27-339_D1s2	SLC6A2	Yes	0	0	0.0189377	0.114485	6.33303	-501.815	0.0984141	0.134416	1.39832	0.141938	-547.999	92.3665	33	ENSG00000103546
V13F27-339_D1s2	GNAO1	Yes	0.00148427	0.00288097	0.0408597	0.1667	56.265	-828.153	0.137765	0.207531	1.46727	0.196858	-834.666	13.0257	339	ENSG00000087258
V13F27-339_D1s2	MT3	Yes	2.14416e-07	9.4057e-07	0.0684041	1.08497	0.200326	-1952.16	0.946368	1.15485	0.276364	0.0593077	-1967.52	30.7107	150	ENSG00000087250
V13F27-339_D1s2	MT2A	Yes	0	0	0.0908361	0.679098	0.210025	-1655.13	0.559993	0.761892	0.538204	0.117979	-1693.01	75.7551	43	ENSG00000125148
V13F27-339_D1s2	MT1E	Yes	3.90024e-05	0.000106048	0.013144	0.210745	2.89425	-873.14	0.147074	0.223398	0.779519	0.0587077	-883.291	20.3038	242	ENSG00000169715
V13F27-339_D1s2	MT1M	No	0.000572779	0.00123166	0.00865528	0.136511	10.6774	-591.716	0.112099	0.145254	0.829925	0.0596234	-599.181	14.93	306	ENSG00000205364
V13F27-339_D1s2	MT1X	Yes	0.000452165	0.00100433	0.0164466	0.394185	0.0266326	-1277.78	0.267134	0.410894	0.480073	0.0400518	-1285.48	15.4029	296	ENSG00000187193
V13F27-339_D1s2	NDRG4	Yes	7.85091e-09	4.16605e-08	0.0121359	0.142258	0.000560997	-615.715	0.1261	0.153211	0.87362	0.0786035	-634.378	37.3253	124	ENSG00000103034
V13F27-339_D1s2	DYNC1LI2	No	0.00302072	0.0054907	0.0199174	0.293563	17.5989	-1101.7	0.249599	0.313771	0.565422	0.0635364	-1107.5	11.6045	362	ENSG00000135720
V13F27-339_D1s2	ATP6V0D1	Yes	3.8354e-05	0.000104718	0.0142347	0.126971	25.6299	-572.458	0.105587	0.141656	1.12996	0.100808	-582.626	20.3373	241	ENSG00000159720
V13F27-339_D1s2	TERF2IP	Yes	0.00246227	0.00458973	0.00871762	0.162379	11.7184	-702.389	0.11911	0.171394	0.783885	0.0509515	-708.396	12.0133	353	ENSG00000166848
V13F27-339_D1s2	CMIP	Yes	0.00609365	0.0103608	0.00720305	0.0810927	26.869	-265.656	0.0759145	0.0883118	1.11798	0.0815787	-270.757	10.201	387	ENSG00000153815
V13F27-339_D1s2	COX4I1	Yes	0.00642834	0.010848	0.0104429	0.265694	1.63046e-07	-1016.62	0.214118	0.275508	0.477264	0.0378179	-1021.67	10.0941	389	ENSG00000131143
V13F27-339_D1s2	SLC7A5	No	0.000932504	0.00191746	0.153515	0.000156026	131.648	-629.827	0.106766	0.153775	3.6698	0.998985	-636.805	13.9553	320	ENSG00000103257
V13F27-339_D1s2	ANKRD11	No	0.154864	0.18595	0.00362702	0.140738	5.63261	-593.446	0.119077	0.144405	0.505764	0.025124	-595.311	3.73042	548	ENSG00000167522
V13F27-339_D1s2	RPL13	Yes	9.21452e-12	7.39409e-11	0.0826437	0.649741	8.70387	-1642.15	0.61274	0.733067	0.469169	0.112842	-1667.56	50.8205	82	ENSG00000167526
V13F27-339_D1s2	TCF25	No	0.00237963	0.00446095	0.00590132	0.0856532	20.8586	-290.173	0.073832	0.0917846	1.04047	0.0644569	-296.214	12.0816	351	ENSG00000141002
V13F27-339_D1s2	YWHAE	Yes	0.00350317	0.00621317	0.015695	0.399764	2.74496e-07	-1286.23	0.308074	0.414902	0.406654	0.0377775	-1291.89	11.3082	371	ENSG00000108953
V13F27-339_D1s2	PFN1	Yes	0.115771	0.143731	0.00787902	0.128003	32.8163	-553.517	0.121245	0.135988	0.732104	0.0579843	-555.673	4.31229	530	ENSG00000108518
V13F27-339_D1s2	KIF1C	No	0.948134	0.979391	0.00226155	0.233181	38.5991	-918.401	0.144011	0.235623	0.330224	0.00960554	-918.455	0.106519	637	ENSG00000129250
V13F27-339_D1s2	GABARAP	Yes	0.0772037	0.102626	0.0200754	0.224153	41.8361	-939.971	0.192551	0.244378	0.735847	0.0821993	-942.532	5.12262	495	ENSG00000170296
V13F27-339_D1s2	EIF4A1	No	0.58801	0.630147	0.00209925	0.118699	17.1636	-477.494	0.0914853	0.120894	0.50082	0.0173781	-478.025	1.06202	614	ENSG00000161960
V13F27-339_D1s2	ATP1B2	Yes	2.46469e-05	6.96038e-05	0.0146668	0.282827	0.103386	-1061.77	0.229465	0.297513	0.527778	0.0493011	-1072.38	21.2217	233	ENSG00000129244
V13F27-339_D1s2	VAMP2	Yes	8.91987e-07	3.40399e-06	0.0216413	0.310789	3.996	-1132.73	0.255905	0.332953	0.57486	0.0651004	-1146.66	27.8596	172	ENSG00000220205
V13F27-339_D1s2	RPL26	Yes	0.684245	0.723847	0.005433	0.377048	11.7033	-1238.2	0.27221	0.382709	0.27078	0.0142046	-1238.58	0.758879	622	ENSG00000161970
V13F27-339_D1s2	PMP22	No	0.0800789	0.105807	0.00290991	0.114686	0.00025562	-456.966	0.106559	0.117546	0.50623	0.024745	-459.49	5.04949	498	ENSG00000109099
V13F27-339_D1s2	NCOR1	No	0.0275094	0.0398704	0.00867675	0.290008	0.00824861	-1071.07	0.206317	0.298542	0.451486	0.0290498	-1074.66	7.18646	454	ENSG00000141027
V13F27-339_D1s2	UBB	Yes	2.35245e-06	8.27762e-06	0.0324615	0.479633	5.21972	-1419.49	0.392945	0.513376	0.458514	0.0633896	-1432.45	25.9201	187	ENSG00000170315
V13F27-339_D1s2	SNHG29	No	0.0757323	0.100874	0.00762247	0.135634	25.7549	-587.908	0.107671	0.143354	0.810866	0.0532086	-590.488	5.1611	494	ENSG00000175061
V13F27-339_D1s2	USP22	Yes	0.206171	0.241389	0.00341363	0.158753	6.35965	-670.887	0.0981219	0.162313	0.595446	0.0210501	-672.466	3.1581	562	ENSG00000124422
V13F27-339_D1s2	MTRNR2L1	Yes	3.74478e-13	3.67771e-12	0.143073	0.675009	20.9884	-1712.45	0.738894	0.819431	0.511913	0.174888	-1741.06	57.2264	67	ENSG00000256618
V13F27-339_D1s2	ALDOC	Yes	2.50902e-05	7.05528e-05	0.039268	0.60463	6.44532	-1572.24	0.487607	0.644758	0.406396	0.0609847	-1582.84	21.1861	234	ENSG00000109107
V13F27-339_D1s2	RPL23A	Yes	0.000956414	0.0019605	0.0165573	0.422663	0.446912	-1323.23	0.336778	0.439688	0.382077	0.0376971	-1330.18	13.9046	321	ENSG00000198242
V13F27-339_D1s2	RPL23	Yes	0.0186221	0.0282336	0.00871733	0.288466	3.80404	-1068.84	0.205588	0.297711	0.454145	0.0293332	-1072.82	7.96681	434	ENSG00000125691
V13F27-339_D1s2	RPL19	Yes	1.34097e-10	9.19123e-10	0.0448022	0.418957	0.790648	-1334.03	0.342055	0.457758	0.618805	0.0966066	-1356.77	45.4649	96	ENSG00000108298
V13F27-339_D1s2	THRA	No	0.100993	0.128288	0.00485035	0.100532	23.4418	-385.621	0.0935197	0.105466	0.744703	0.0460262	-387.914	4.58541	518	ENSG00000126351
V13F27-339_D1s2	EIF1	Yes	0.000200568	0.000479904	0.0188367	0.335551	0.693335	-1176.34	0.255423	0.352788	0.537332	0.0531528	-1184.85	17.0287	275	ENSG00000173812
V13F27-339_D1s2	CNP	Yes	2.83662e-13	2.82802e-12	0.0552738	0.534967	1.37308e-06	-1492.96	0.402295	0.587847	0.584406	0.0936463	-1521.85	57.7821	66	ENSG00000173786
V13F27-339_D1s2	ATP6V0A1	Yes	5.71471e-05	0.000150411	0.00544377	0.110694	1.83739	-443.179	0.102027	0.116387	0.72316	0.0468732	-452.949	19.5398	250	ENSG00000033627
V13F27-339_D1s2	RPL27	Yes	0.00349309	0.00621203	0.00940837	0.260261	0.00178536	-1001.91	0.221115	0.269685	0.438671	0.0348886	-1007.57	11.3139	370	ENSG00000131469
V13F27-339_D1s2	VAT1	Yes	1.11022e-16	1.55431e-15	0.0239971	0.109913	13.81	-504.781	0.0968649	0.133038	1.59924	0.179204	-541.197	72.8331	47	ENSG00000108828
V13F27-339_D1s2	RND2	No	0.272458	0.308567	0.00911011	0.205213	31.9662	-855.181	0.149963	0.214505	0.636472	0.0425064	-856.481	2.60054	581	ENSG00000108830
V13F27-339_D1s2	RUNDC3A	Yes	1.87273e-09	1.13051e-08	0.00711691	0.0771805	9.60149	-225.779	0.0708766	0.0850444	1.19026	0.0844262	-245.874	40.1917	109	ENSG00000108309
V13F27-339_D1s2	GFAP	Yes	0	0	0.879717	1.66374	3.1903	-2298.77	2.81464	2.32634	0.333234	0.345875	-2429.73	261.92	7	ENSG00000131095
V13F27-339_D1s2	MAPT	Yes	0.82557	0.860895	0.00199274	0.154238	29.0482	-647.62	0.119083	0.156361	0.374865	0.0127551	-647.812	0.383363	631	ENSG00000186868
V13F27-339_D1s2	KPNB1	No	0.0161339	0.0248621	0.00600353	0.172995	5.26623	-733.74	0.12743	0.17922	0.608041	0.0335396	-737.867	8.25366	427	ENSG00000108424
V13F27-339_D1s2	ANKRD40	No	0.0256765	0.0373786	0.0144524	0.139931	40.3918	-636.272	0.123307	0.154506	0.974953	0.0936137	-639.935	7.32436	452	ENSG00000154945
V13F27-339_D1s2	LUC7L3	No	2.88448e-09	1.67963e-08	0.0254245	0.296121	5.28431e-07	-1099.68	0.260815	0.319453	0.611356	0.0790695	-1119.34	39.3278	113	ENSG00000108848
V13F27-339_D1s2	MSI2	No	0.963544	0.990644	0.00148984	0.128333	39.8051	-525.487	0.101348	0.129916	0.380848	0.011476	-525.524	0.0742738	640	ENSG00000153944
V13F27-339_D1s2	DYNLL2	Yes	0.0948531	0.121427	0.00779784	0.327408	0.00137457	-1148.66	0.233664	0.335159	0.377916	0.0232628	-1151.02	4.71085	514	ENSG00000264364
V13F27-339_D1s2	SEPTIN4	Yes	4.30767e-14	4.97271e-13	0.0460168	0.172297	27.5692	-840.226	0.198768	0.219276	1.07923	0.210783	-871	61.5493	57	ENSG00000108387
V13F27-339_D1s2	DDX5	Yes	0.0415571	0.0588055	0.00662392	0.199577	6.89815	-827.776	0.144998	0.206368	0.561302	0.0321236	-830.957	6.36138	465	ENSG00000108654
V13F27-339_D1s2	BPTF	No	0.0233203	0.0343284	0.00742567	0.146487	19.0102	-634.722	0.11844	0.154166	0.727564	0.048246	-638.48	7.51686	447	ENSG00000171634
V13F27-339_D1s2	RPL38	Yes	6.91585e-07	2.67684e-06	0.0529961	0.493374	11.3718	-1457.13	0.38089	0.544516	0.604398	0.0969967	-1471.31	28.3686	170	ENSG00000172809
V13F27-339_D1s2	TTYH2	No	0.486442	0.528183	0.00249398	0.14599	12.245	-613.548	0.0981684	0.148613	0.508715	0.0167962	-614.268	1.44128	606	ENSG00000141540
V13F27-339_D1s2	H3F3B	Yes	2.74505e-08	1.38942e-07	0.0169887	0.170796	8.18878	-751.147	0.16248	0.187751	0.802195	0.0904688	-768.558	34.8218	130	ENSG00000132475
V13F27-339_D1s2	WBP2	Yes	0.00898051	0.014663	0.00596765	0.166837	2.70174	-709.473	0.13811	0.172904	0.55934	0.0345341	-714.185	9.4254	403	ENSG00000132471
V13F27-339_D1s2	TNRC6C	No	0.0276647	0.0400074	0.010768	0.10389	42.341	-440.234	0.0981966	0.114789	1.05675	0.0939136	-443.821	7.1752	455	ENSG00000078687
V13F27-339_D1s2	AATK	No	0.106384	0.133845	0.00418509	0.181717	0.00146915	-759.75	0.119809	0.185892	0.539962	0.0225123	-761.991	4.4814	523	ENSG00000181409
V13F27-339_D1s2	ACTG1	Yes	2.63661e-06	9.0832e-06	0.039656	0.498721	6.96821	-1450.64	0.386952	0.5381	0.514633	0.0736585	-1463.49	25.692	191	ENSG00000184009
V13F27-339_D1s2	ARHGDIA	Yes	3.14522e-05	8.69561e-05	0.00788801	0.129912	1.13196	-551.749	0.132486	0.137322	0.670367	0.0572427	-562.116	20.7341	238	ENSG00000141522
V13F27-339_D1s2	ANKRD12	No	2.56159e-05	7.17244e-05	0.0171019	0.321231	0.00152056	-1146.09	0.253907	0.338037	0.515047	0.0505476	-1156.66	21.1446	235	ENSG00000101745
V13F27-339_D1s2	RAB31	No	0.0909156	0.117761	0.037221	0.0696479	107.049	-394.635	0.0920505	0.106933	2.09589	0.348286	-397.033	4.79565	508	ENSG00000168461
V13F27-339_D1s2	AQP4	Yes	5.61763e-09	3.08033e-08	0.0417888	0.500618	3.39819	-1450.76	0.378001	0.543231	0.540801	0.0770434	-1469.75	37.9947	120	ENSG00000171885
V13F27-339_D1s2	DTNA	Yes	2.1031e-07	9.28753e-07	0.0219091	0.270909	2.79896e-06	-1040	0.220173	0.289946	0.672276	0.0748217	-1055.38	30.7494	149	ENSG00000134769
V13F27-339_D1s2	MAPRE2	Yes	2.42709e-05	6.91352e-05	0.00498839	0.115682	0.000586394	-469.063	0.119538	0.1212	0.590844	0.0413389	-479.689	21.2525	231	ENSG00000166974
V13F27-339_D1s2	CELF4	Yes	0	0	0.0309223	0.156444	9.28994	-722.364	0.1422	0.187287	1.23663	0.165036	-766.923	89.1187	38	ENSG00000101489
V13F27-339_D1s2	SYT4	Yes	0	0	0.0159082	0.0708325	8.62819	-204.004	0.0689671	0.0851792	1.82881	0.1834	-246.92	85.8318	40	ENSG00000132872
V13F27-339_D1s2	SLC14A1	No	0.00818937	0.0135392	0.0519818	0.161019	75.0481	-847.552	0.125727	0.213169	1.81342	0.244045	-852.357	9.60984	398	ENSG00000141469
V13F27-339_D1s2	ATP5F1A	Yes	0.947154	0.979391	0.00143466	0.1553	37.515	-649.84	0.0965223	0.156855	0.392416	0.00915345	-649.894	0.108588	635	ENSG00000152234
V13F27-339_D1s2	RPL17	Yes	2.13384e-06	7.6725e-06	0.0374522	0.333526	17.5132	-1205.51	0.282446	0.37128	0.685179	0.100955	-1218.57	26.1152	183	ENSG00000265681
V13F27-339_D1s2	TCF4	No	0.0828071	0.10854	0.00369432	0.133356	3.41153	-558.392	0.123083	0.137065	0.493821	0.0269558	-560.883	4.98248	502	ENSG00000196628
V13F27-339_D1s2	MBP	Yes	0	0	0.632124	1.69977	2.45599	-2294.13	3.76101	2.31598	0.211396	0.271078	-2426.79	265.326	6	ENSG00000197971
V13F27-339_D1s2	BSG	Yes	4.77328e-06	1.55486e-05	0.0276089	0.382385	7.90602	-1273.46	0.318124	0.411038	0.522309	0.0673398	-1285.71	24.505	202	ENSG00000172270
V13F27-339_D1s2	GPX4	Yes	0.228547	0.26476	0.00608972	0.254317	7.85974	-983.331	0.162234	0.260543	0.481013	0.0233854	-984.807	2.95203	568	ENSG00000167468
V13F27-339_D1s2	CIRBP	Yes	2.19137e-07	9.54914e-07	0.0161361	0.136017	15.981	-614.933	0.134849	0.152259	0.942003	0.106052	-630.267	30.6671	151	ENSG00000099622
V13F27-339_D1s2	RPS15	Yes	1.34298e-07	6.1796e-07	0.0353053	0.4406	3.68396	-1365.88	0.395141	0.475387	0.475519	0.0741856	-1381.71	31.6464	143	ENSG00000115268
V13F27-339_D1s2	UQCR11	Yes	0.153409	0.184539	0.00766425	0.172122	23.4563	-738.484	0.136757	0.179898	0.640157	0.0426297	-740.358	3.7493	547	ENSG00000127540
V13F27-339_D1s2	AP3D1	No	8.9497e-07	3.40399e-06	0.00738357	0.0778686	12.4069	-234.826	0.0799032	0.085416	1.0754	0.0866085	-248.752	27.853	173	ENSG00000065000
V13F27-339_D1s2	OAZ1	Yes	0.057186	0.0783924	0.00552704	0.202978	3.05465	-835.348	0.164842	0.208648	0.451001	0.0265079	-838.209	5.72289	480	ENSG00000104904
V13F27-339_D1s2	TLE5	Yes	3.9857e-07	1.63912e-06	0.0410854	0.195681	35.2625	-907.872	0.189828	0.237111	1.06778	0.173527	-922.608	29.4708	160	ENSG00000104964
V13F27-339_D1s2	NFIC	No	0.000539007	0.00117052	0.0110724	0.185622	9.27817	-792.335	0.152036	0.196871	0.692108	0.0562924	-799.861	15.0516	303	ENSG00000141905
V13F27-339_D1s2	EEF2	Yes	3.32448e-06	1.1218e-05	0.0157583	0.268745	1.66824	-1031.42	0.242665	0.285003	0.517305	0.0553888	-1044.03	25.2284	195	ENSG00000167658
V13F27-339_D1s2	ZBTB7A	No	0.00592027	0.0101183	0.028239	0.1133	64.6437	-577.499	0.113977	0.141657	1.47438	0.199514	-582.629	10.2587	385	ENSG00000178951
V13F27-339_D1s2	RPL36	Yes	0.000171479	0.000416358	0.0388274	0.618238	7.83478	-1586.96	0.481509	0.657378	0.409227	0.0590922	-1595.63	17.3421	271	ENSG00000130255
V13F27-339_D1s2	CAPS	No	0	0	0.0526269	0.0703324	11.9569	-313.082	0.0779294	0.114661	2.94376	0.428003	-443.086	260.009	8	ENSG00000105519
V13F27-339_D1s2	TUBB4A	Yes	0.0579231	0.0790735	0.00424041	0.170458	0.0175008	-718.319	0.120583	0.174743	0.540029	0.0242728	-721.168	5.69728	482	ENSG00000104833
V13F27-339_D1s2	INSR	No	0.15996	0.191024	0.00698956	0.120152	32.6147	-509.82	0.104233	0.127214	0.802084	0.0549748	-511.653	3.66566	551	ENSG00000171105
V13F27-339_D1s2	RPS28	Yes	3.29993e-06	1.11926e-05	0.0412112	0.530055	7.91391	-1491	0.448586	0.571834	0.452545	0.07214	-1503.62	25.2432	194	ENSG00000233927
V13F27-339_D1s2	PIN1	Yes	0.000281153	0.000644594	0.0130649	0.116448	26.0267	-515.571	0.0995284	0.129566	1.14843	0.100877	-523.748	16.3532	287	ENSG00000127445
V13F27-339_D1s2	ELAVL3	Yes	0.0283086	0.0407868	0.0354112	0.419895	34.1683	-1350.24	0.314503	0.455712	0.598336	0.0777745	-1353.81	7.12918	456	ENSG00000196361
V13F27-339_D1s2	PRDX2	Yes	0.159502	0.190822	0.00744222	0.245045	12.6439	-962.733	0.161397	0.252675	0.534508	0.0294756	-964.569	3.6714	550	ENSG00000167815
V13F27-339_D1s2	NFIX	No	0.000156219	0.000386565	0.00667557	0.119506	1.51764	-495.597	0.109351	0.125816	0.747174	0.0529046	-504.361	17.5285	265	ENSG00000008441
V13F27-339_D1s2	BRD4	No	0.224794	0.261404	0.024156	0.19532	66.7234	-870.61	0.172318	0.219643	0.90195	0.110062	-872.103	2.98515	565	ENSG00000141867
V13F27-339_D1s2	RPL18A	Yes	1.67784e-05	4.86351e-05	0.343635	0.000225078	118.542	-1156.52	0.241308	0.343641	2.42927	0.999345	-1167.52	21.9908	227	ENSG00000105640
V13F27-339_D1s2	JUND	Yes	2.72535e-07	1.14954e-06	0.027326	0.151909	29.0374	-723.284	0.166437	0.179365	0.9932	0.152459	-738.4	30.231	156	ENSG00000130522
V13F27-339_D1s2	UBA52	Yes	1.45361e-07	6.64218e-07	0.0311853	0.373969	4.77794	-1259.8	0.336207	0.404753	0.525252	0.0769714	-1275.54	31.4881	144	ENSG00000221983
V13F27-339_D1s2	NDUFA13	Yes	0.0431639	0.0605583	0.0140274	0.218328	27.5666	-906.709	0.176286	0.232572	0.671849	0.0603704	-909.851	6.2855	469	ENSG00000186010
V13F27-339_D1s2	GPI	Yes	0.000244928	0.00057558	0.0402035	0.105185	68.4844	-592.318	0.113109	0.145574	1.77269	0.276525	-600.632	16.6291	280	ENSG00000105220
V13F27-339_D1s2	LGI4	No	1	1	0.00108746	0.148174	45.5295	-617.621	0.0925695	0.149362	0.356237	0.00728564	-617.588	-0.0672867	646	ENSG00000153902
V13F27-339_D1s2	MAG	Yes	3.13807e-10	2.06485e-09	0.0293993	0.157126	20.7958	-741.006	0.147088	0.186145	1.16571	0.157615	-762.889	43.7645	100	ENSG00000105695
V13F27-339_D1s2	APLP1	Yes	0.00211185	0.00400461	0.0121227	0.195148	11.3887	-827.334	0.159344	0.207163	0.690975	0.0584871	-833.494	12.3204	347	ENSG00000105290
V13F27-339_D1s2	CLIP3	Yes	0.00243305	0.00454815	0.00500288	0.130661	4.93805e-06	-547.85	0.0908019	0.135616	0.77896	0.0368771	-553.869	12.0372	352	ENSG00000105270
V13F27-339_D1s2	CAPNS1	Yes	0.00943603	0.0151807	0.0096371	0.122863	25.5932	-534.283	0.111414	0.132585	0.881117	0.0727328	-538.946	9.32644	409	ENSG00000126247
V13F27-339_D1s2	ACTN4	No	2.05515e-06	7.47122e-06	0.0212335	0.184064	17.163	-814.194	0.169735	0.205224	0.858497	0.103428	-827.289	26.1903	181	ENSG00000130402
V13F27-339_D1s2	SIRT2	Yes	0.523522	0.564717	0.00397341	0.234527	12.0499	-926.317	0.163079	0.238681	0.386531	0.01666	-926.965	1.29435	610	ENSG00000068903
V13F27-339_D1s2	RPS16	Yes	0.298426	0.335093	0.0123997	0.34649	25.5205	-1195.49	0.260639	0.359179	0.427234	0.03455	-1196.7	2.41847	586	ENSG00000105193
V13F27-339_D1s2	PLD3	Yes	0.000388644	0.000875779	0.0134437	0.109183	31.0172	-480.275	0.0986836	0.122759	1.17494	0.109631	-488.128	15.7057	292	ENSG00000105223
V13F27-339_D1s2	RPS19	Yes	0.000411294	0.000923658	0.0230666	0.30173	15.0054	-1122.76	0.270199	0.324927	0.562093	0.0710185	-1130.56	15.5924	293	ENSG00000105372
V13F27-339_D1s2	APOE	Yes	2.96602e-11	2.21777e-10	0.0824674	0.884086	0.0127497	-1822.91	0.742338	0.96233	0.386847	0.0853211	-1847.16	48.4824	88	ENSG00000130203
V13F27-339_D1s2	CALM3	Yes	0.106723	0.134015	0.00662597	0.204359	10.4672	-843.675	0.148429	0.211098	0.548411	0.031405	-845.912	4.47504	524	ENSG00000160014
V13F27-339_D1s2	SELENOW	Yes	1.36067e-05	4.08823e-05	0.0152832	0.251076	3.87339	-989.001	0.227527	0.266694	0.543343	0.0573781	-1000.21	22.4099	219	ENSG00000178980
V13F27-339_D1s2	RPL18	Yes	0.587231	0.630147	0.00491882	0.31471	11.4223	-1119.63	0.263274	0.319849	0.266393	0.0153892	-1120.16	1.06467	613	ENSG00000063177
V13F27-339_D1s2	FTL	Yes	7.03616e-09	3.79491e-08	0.0911856	0.843275	8.79257	-1808.49	0.791665	0.933754	0.381436	0.097581	-1827.26	37.5444	122	ENSG00000087086
V13F27-339_D1s2	RPL13A	Yes	3.33067e-16	4.38316e-15	0.0710084	0.52762	4.13802	-1498.71	0.523225	0.599137	0.509291	0.118618	-1534.4	71.3818	49	ENSG00000142541
V13F27-339_D1s2	RPS11	Yes	0.0202562	0.0305002	0.0166318	0.507818	2.5185	-1442.83	0.37139	0.524605	0.347248	0.0317129	-1446.73	7.79859	437	ENSG00000142534
V13F27-339_D1s2	PPP2R1A	Yes	9.15259e-05	0.000234335	0.00625329	0.119754	0.543075	-495.063	0.101895	0.125816	0.776074	0.0496266	-504.361	18.5978	257	ENSG00000105568
V13F27-339_D1s2	RPS9	Yes	0.0905387	0.117504	0.00696063	0.328157	0.00123051	-1149.05	0.267745	0.335376	0.311604	0.0207707	-1151.45	4.80396	507	ENSG00000170889
V13F27-339_D1s2	TTYH1	Yes	0.00642965	0.010848	0.0191596	0.396172	11.1508	-1288.44	0.30874	0.415905	0.448333	0.0461308	-1293.48	10.0937	390	ENSG00000167614
V13F27-339_D1s2	RPL28	Yes	1.39411e-11	1.10521e-10	0.084219	0.423935	21.315	-1401	0.438887	0.508381	0.66123	0.165735	-1425.99	49.9924	83	ENSG00000108107
V13F27-339_D1s2	RPS5	Yes	0.105074	0.13245	0.00666175	0.304402	1.03676	-1099.97	0.232497	0.311273	0.351056	0.021416	-1102.22	4.50618	522	ENSG00000083845
V13F27-339_D1s2	PTPRA	No	0.00337981	0.00604324	0.00620788	0.124439	8.13832	-523.824	0.126163	0.130703	0.624512	0.0475166	-529.514	11.3799	368	ENSG00000132670
V13F27-339_D1s2	PRNP	Yes	2.00595e-08	1.02319e-07	0.0124465	0.151312	3.48318e-16	-655.862	0.13598	0.162588	0.820444	0.0760055	-673.587	35.4491	129	ENSG00000171867
V13F27-339_D1s2	RASSF2	No	0.398289	0.438985	0.00232064	0.129827	7.54257	-536.299	0.100463	0.132238	0.47951	0.0175609	-537.22	1.84115	597	ENSG00000101265
V13F27-339_D1s2	DSTN	Yes	0.94794	0.979391	0.00138764	0.181921	5.56883	-753.034	0.120824	0.183401	0.308308	0.00756997	-753.087	0.106928	636	ENSG00000125868
V13F27-339_D1s2	CST3	Yes	1.11022e-15	1.40486e-14	0.210508	1.10082	13.8458	-2017.48	1.06451	1.31228	0.431009	0.160531	-2051.87	68.7794	52	ENSG00000101439
V13F27-339_D1s2	PYGB	No	0.795003	0.831657	0.00192244	0.152606	21.4415	-640.325	0.110969	0.154651	0.395115	0.0124407	-640.554	0.458818	629	ENSG00000100994
V13F27-339_D1s2	SNTA1	No	0.026872	0.0390326	0.00668345	0.248509	0.0062299	-967.955	0.188167	0.25537	0.434468	0.0261898	-971.572	7.23334	453	ENSG00000101400
V13F27-339_D1s2	MAP1LC3A	Yes	0.00162991	0.00312676	0.00574676	0.135254	2.75428	-573.593	0.119681	0.141096	0.633414	0.0407569	-580.012	12.8385	343	ENSG00000101460
V13F27-339_D1s2	TP53INP2	No	3.17524e-14	3.7309e-13	0.0592182	0.41711	8.1598	-1352.96	0.37336	0.477073	0.651779	0.124322	-1384.04	62.164	56	ENSG00000078804
V13F27-339_D1s2	NORAD	Yes	0.000581617	0.00124254	0.0177941	0.442333	0.00696662	-1353.34	0.359305	0.460558	0.371257	0.0386721	-1360.79	14.8994	308	ENSG00000260032
V13F27-339_D1s2	SAMHD1	No	0.000519729	0.00113239	0.00466969	0.106725	1.47176e-06	-416.071	0.0968803	0.111331	0.705356	0.0419202	-423.633	15.1244	302	ENSG00000101347
V13F27-339_D1s2	YWHAB	Yes	0.000874054	0.00180858	0.0468312	0.304293	41.633	-1175.61	0.241234	0.351612	0.897074	0.133375	-1182.65	14.0847	318	ENSG00000166913
V13F27-339_D1s2	SDC4	No	0.335511	0.37418	0.00242097	0.153715	0.0521201	-645.981	0.120045	0.156186	0.409875	0.0155055	-647.073	2.1842	590	ENSG00000124145
V13F27-339_D1s2	DBNDD2	Yes	3.60173e-08	1.78191e-07	0.0335193	0.212704	21.0094	-929.713	0.187218	0.245983	0.977914	0.136134	-946.852	34.2785	133	ENSG00000244274
V13F27-339_D1s2	ATP9A	No	0.00924724	0.0149134	0.00680472	0.21076	0.00344042	-861.291	0.147768	0.217613	0.558245	0.0312768	-865.974	9.36686	408	ENSG00000054793
V13F27-339_D1s2	BCAS1	Yes	0	0	0.16932	0.660039	5.46399	-1672.57	0.649113	0.846624	0.633919	0.204158	-1762.61	180.087	12	ENSG00000064787
V13F27-339_D1s2	GNAS	Yes	0	0	0.112622	0.513806	4.64022	-1498.1	0.470038	0.615516	0.713969	0.179785	-1552.2	108.218	25	ENSG00000087460
V13F27-339_D1s2	ATP5F1E	Yes	0.0524073	0.0725979	0.00734033	0.283475	2.73567e-08	-1054.43	0.233537	0.290827	0.366861	0.0252405	-1057.38	5.89742	475	ENSG00000124172
V13F27-339_D1s2	PSMA7	Yes	0.063194	0.0855497	0.0171062	0.147885	51.4016	-681.126	0.113611	0.165146	1.15121	0.10368	-683.887	5.52309	486	ENSG00000101182
V13F27-339_D1s2	RPS21	Yes	0.297597	0.334733	0.0135764	0.394681	24.4661	-1280.57	0.275369	0.408599	0.423133	0.0332546	-1281.79	2.42403	585	ENSG00000171858
V13F27-339_D1s2	PPDPF	No	0.00419879	0.00732838	0.00675864	0.201699	8.13229e-06	-832.734	0.173201	0.208647	0.474655	0.0324222	-838.207	10.9459	377	ENSG00000125534
V13F27-339_D1s2	APP	Yes	9.31577e-08	4.44187e-07	0.0261938	0.199553	14.9326	-871.751	0.163947	0.224977	0.987179	0.116032	-887.94	32.3779	138	ENSG00000142192
V13F27-339_D1s2	SOD1	Yes	0.128375	0.157009	0.239607	0.00356105	161.764	-937.748	0.150567	0.243369	3.25101	0.985356	-939.801	4.10559	538	ENSG00000142168
V13F27-339_D1s2	SON	No	0.00962176	0.0154418	0.0096244	0.251666	2.46607	-981.674	0.203526	0.26114	0.482023	0.0368341	-986.318	9.28746	410	ENSG00000159140
V13F27-339_D1s2	TTC3	Yes	0.225252	0.261404	0.00442203	0.25202	0.00801198	-973.143	0.188381	0.256558	0.352998	0.0172438	-974.634	2.98107	567	ENSG00000182670
V13F27-339_D1s2	PFKL	No	0.217178	0.253374	0.00322309	0.190032	0.00905425	-786.537	0.12994	0.193383	0.436911	0.0166779	-788.064	3.05408	564	ENSG00000141959
V13F27-339_D1s2	S100B	Yes	6.82787e-14	7.61481e-13	0.0758583	0.615206	2.45731	-1594.2	0.533713	0.686789	0.516053	0.10977	-1624.52	60.6318	59	ENSG00000160307
V13F27-339_D1s2	PRMT2	Yes	0.00912054	0.0147453	0.00411166	0.136597	0.510303	-574.432	0.0872755	0.140908	0.734711	0.0292211	-579.13	9.39445	407	ENSG00000160310
V13F27-339_D1s2	CLDN5	No	0.182241	0.215673	0.155777	0.270278	117.856	-1308.14	0.267634	0.426341	1.47472	0.365626	-1309.84	3.40485	556	ENSG00000184113
V13F27-339_D1s2	CHCHD10	Yes	2.80286e-10	1.86291e-09	0.0174975	0.0600301	36.1743	-163.503	0.0791906	0.0776098	1.67038	0.225694	-185.498	43.9904	99	ENSG00000250479
V13F27-339_D1s2	MIF	Yes	3.03713e-05	8.43219e-05	0.0224329	0.213644	20.7672	-910.349	0.197153	0.236444	0.759697	0.0950237	-920.751	20.804	237	ENSG00000240972
V13F27-339_D1s2	SELENOM	No	0.0831091	0.108719	0.00795495	0.110649	37.1737	-463.63	0.096755	0.118733	0.921818	0.0670717	-466.118	4.9752	503	ENSG00000198832
V13F27-339_D1s2	YWHAH	Yes	0.00527743	0.00911429	0.00528426	0.125102	5.76156	-523.227	0.0915976	0.130497	0.793612	0.0405277	-528.471	10.4886	381	ENSG00000128245
V13F27-339_D1s2	TIMP3	No	0.697766	0.735479	0.00169673	0.114234	21.1206	-450.567	0.0955381	0.116031	0.431151	0.0146358	-450.927	0.719744	624	ENSG00000100234
V13F27-339_D1s2	MYH9	No	0.113729	0.141731	0.00174684	0.0778837	0.000121893	-200.316	0.0693308	0.0796338	0.602837	0.0219368	-202.49	4.34787	528	ENSG00000100345
V13F27-339_D1s2	LGALS1	Yes	0.00558939	0.00957766	0.00767629	0.175682	8.01054	-748.696	0.144041	0.183623	0.60826	0.0418649	-753.883	10.3738	384	ENSG00000100097
V13F27-339_D1s2	DDX17	Yes	0.00624142	0.0105847	0.00480353	0.109865	4.87987	-437.787	0.0976696	0.114622	0.709611	0.0418905	-442.864	10.1531	388	ENSG00000100201
V13F27-339_D1s2	SUN2	No	0.116094	0.14386	0.00736477	0.200371	16.3224	-833.73	0.142845	0.207914	0.60078	0.0354526	-835.883	4.30671	531	ENSG00000100242
V13F27-339_D1s2	RPL3	Yes	7.70837e-06	2.41529e-05	0.0355737	0.321734	17.9401	-1181.33	0.283465	0.357224	0.665372	0.0995605	-1193.1	23.5464	210	ENSG00000100316
V13F27-339_D1s2	TNRC6B	No	0.00295576	0.00540194	0.0046052	0.0883818	7.10575	-298.513	0.0854018	0.0929213	0.794615	0.0495252	-304.337	11.648	360	ENSG00000100354
V13F27-339_D1s2	ST13	No	0.618451	0.660618	0.00241657	0.214066	1.52516	-862.388	0.138768	0.216592	0.354249	0.0111629	-862.869	0.961076	616	ENSG00000100380
V13F27-339_D1s2	RANGAP1	No	0.00130716	0.00259714	0.00735703	0.10771	15.7462	-439.534	0.0978543	0.115199	0.876539	0.0639371	-446.174	13.2798	331	ENSG00000100401
V13F27-339_D1s2	CYB5R3	No	0.0174664	0.0267899	0.0449578	0.153169	76.5436	-800.649	0.135019	0.198318	1.57039	0.226914	-804.697	8.09496	429	ENSG00000100243
V13F27-339_D1s2	KIAA0930	No	0.0112348	0.0178132	0.00640239	0.159129	4.39528	-680.686	0.13504	0.165468	0.592528	0.0386778	-685.175	8.97749	415	ENSG00000100364
V13F27-339_D1s2	MAPK8IP2	Yes	0.0444214	0.06219	0.0032779	0.110343	0.0266462	-433.228	0.0856381	0.113495	0.668546	0.0288493	-436.342	6.22807	470	ENSG00000008735
V13F27-339_D1s2	TMSB4X	Yes	0	0	0.182076	0.624895	4.90269	-1639.27	0.680548	0.796655	0.627	0.225629	-1722.46	166.367	14	ENSG00000205542
V13F27-339_D1s2	GPM6B	Yes	0	0	0.122466	0.799605	3.72558	-1775.81	0.725188	0.914581	0.482567	0.132816	-1813.57	75.5103	45	ENSG00000046653
V13F27-339_D1s2	MAP7D2	Yes	0.00286243	0.00526112	0.00331925	0.0804203	1.94284	-229.623	0.0719361	0.0837154	0.800891	0.0396378	-235.479	11.7122	358	ENSG00000184368
V13F27-339_D1s2	USP11	Yes	0.0201029	0.0303389	0.00260402	0.0887654	0.00870474	-289.461	0.0755171	0.0913898	0.675735	0.0284998	-293.368	7.81378	436	ENSG00000102226
V13F27-339_D1s2	PCSK1N	Yes	1.2705e-06	4.69658e-06	0.00877075	0.144111	0.404501	-619.488	0.117276	0.152906	0.79856	0.0573696	-633.064	27.1522	178	ENSG00000102109
V13F27-339_D1s2	MTRNR2L10	No	1.40666e-08	7.28804e-08	0.0277553	0.342058	1.8512	-1196.81	0.306758	0.369213	0.543097	0.0750523	-1214.89	36.1589	127	ENSG00000256045
V13F27-339_D1s2	RPS4X	Yes	0.0346821	0.0497185	0.00885104	0.325914	0.000143331	-1147.02	0.25715	0.334835	0.365857	0.0264396	-1150.38	6.72307	459	ENSG00000198034
V13F27-339_D1s2	XIST	No	0.000716949	0.0015024	0.0241433	0.159132	40.1507	-746.198	0.153053	0.183499	1.01521	0.131733	-753.438	14.481	314	ENSG00000229807
V13F27-339_D1s2	ATRX	No	0.239512	0.275523	0.00411363	0.247282	0.969427	-960.314	0.182278	0.251595	0.351867	0.0163632	-961.743	2.8583	572	ENSG00000085224
V13F27-339_D1s2	PGK1	Yes	0.137522	0.166955	0.00538498	0.103051	30.2799	-404.928	0.101977	0.108546	0.719597	0.0496602	-406.912	3.96794	542	ENSG00000102144
V13F27-339_D1s2	HMGN5	No	0.820553	0.857022	0.00162027	0.128746	22.7691	-528.119	0.0897539	0.130467	0.448477	0.0124286	-528.317	0.395555	630	ENSG00000198157
V13F27-339_D1s2	RPL36A	Yes	0.35751	0.39804	0.00387851	0.301708	0.0133637	-1089.6	0.206614	0.305854	0.301421	0.012692	-1090.63	2.05719	591	ENSG00000241343
V13F27-339_D1s2	BEX3	Yes	0.056906	0.0783351	0.00665121	0.242774	7.81002e-05	-952.745	0.162647	0.249269	0.501422	0.0266661	-955.611	5.73271	478	ENSG00000166681
V13F27-339_D1s2	PLP1	Yes	0	0	0.348233	1.23758	7.51658	-2099.84	1.15955	1.58452	0.508914	0.219593	-2176.29	152.888	15	ENSG00000123560
V13F27-339_D1s2	RPL39	Yes	4.41415e-06	1.45955e-05	0.0294466	0.489096	0.00181409	-1425.37	0.382477	0.51748	0.448655	0.0567872	-1437.7	24.6614	199	ENSG00000198918
V13F27-339_D1s2	LINC00632	Yes	0.0114598	0.0180829	0.0137477	0.33649	6.98442	-1176.05	0.236478	0.350482	0.495821	0.0392526	-1180.52	8.93782	417	ENSG00000203930
V13F27-339_D1s2	IDS	Yes	6.45318e-09	3.50925e-08	0.0126578	0.181209	0.266433	-772.687	0.158389	0.194406	0.710319	0.065291	-791.546	37.7174	121	ENSG00000010404
V13F27-339_D1s2	RPL10	Yes	1.95959e-08	1.00735e-07	0.045871	0.418078	6.82992	-1343.5	0.367642	0.460876	0.582565	0.0988709	-1361.24	35.4959	128	ENSG00000147403
V13F27-339_D1s2	GDI1	Yes	0.0576445	0.0788567	0.00387404	0.136803	7.2987e-06	-574.541	0.0992026	0.140538	0.627421	0.0275386	-577.394	5.70692	481	ENSG00000203879
V13F27-339_D1s2	MT-ND1	Yes	0.00911754	0.0147453	0.0184032	0.482923	1.15827e-05	-1410.58	6.24866	0.500191	0.02171	0.036709	-1415.27	9.39511	406	ENSG00000198888
V13F27-339_D1s2	MT-ND2	Yes	8.91398e-13	7.92622e-12	0.0809213	0.550914	3.33658e-06	-1517.83	6.23742	0.609364	0.0456065	0.128073	-1545.57	55.492	74	ENSG00000198763
V13F27-339_D1s2	MT-CO1	Yes	7.38742e-13	6.94418e-12	0.0715035	0.250879	29.9168	-1098	6.79026	0.32266	0.0393801	0.221797	-1125.93	55.8677	70	ENSG00000198804
V13F27-339_D1s2	MT-CO2	Yes	3.98434e-06	1.32409e-05	0.0433594	0.518805	9.20759	-1479.92	6.3553	0.562153	0.0327647	0.0771294	-1492.35	24.8663	198	ENSG00000198712
V13F27-339_D1s2	MT-ATP8	Yes	0	0	0.68443	1.28242	34.8852	-2270.87	2.57182	1.98462	0.32168	0.347983	-2324.88	108.028	26	ENSG00000228253
V13F27-339_D1s2	MT-ATP6	Yes	1.11128e-05	3.40103e-05	0.028758	0.444788	1.09364e-07	-1363.77	6.48387	0.470709	0.0261544	0.0607292	-1375.18	22.8148	215	ENSG00000198899
V13F27-339_D1s2	MT-CO3	Yes	0	0	0.0887474	0.355126	12.0674	-1283.43	6.71634	0.448153	0.0443553	0.199939	-1342.77	118.68	22	ENSG00000198938
V13F27-339_D1s2	MT-ND3	Yes	2.97498e-09	1.71714e-08	0.623135	8.86545e-05	106.847	-1541.92	6.3449	0.624293	0.124413	0.999858	-1561.55	39.2661	114	ENSG00000198840
V13F27-339_D1s2	MT-ND4L	Yes	0	0	0.262474	1.74539	7.55948	-2298.82	2.8499	2.02014	0.179768	0.130723	-2336.59	75.5404	44	ENSG00000212907
V13F27-339_D1s2	MT-ND4	Yes	1.97653e-12	1.68903e-11	0.0443458	0.350873	0.100098	-1218.06	6.29946	0.386453	0.033429	0.112206	-1245.01	53.8993	77	ENSG00000198886
V13F27-339_D1s2	MT-ND5	Yes	0	0	0.281295	1.66275	3.05376	-2259.89	3.82379	1.92661	0.138703	0.144696	-2305.3	90.8238	35	ENSG00000198786
V13F27-339_D1s2	MT-ND6	Yes	4.38356e-07	1.79154e-06	0.116931	1.19048	12.9007	-2036.38	1.13227	1.3106	0.302004	0.0894366	-2051.02	29.2805	161	ENSG00000198695
V13F27-339_D1s2	MT-CYB	Yes	1.44879e-09	8.90936e-09	0.237597	0.87223	36.3932	-1922.1	5.68401	1.11181	0.0857562	0.214085	-1942.45	40.7051	107	ENSG00000198727
V13F27-339_D1s1	RPL22	Yes	0.000862812	0.00220791	0.0430442	0.317569	36.7644	-1370.65	0.355689	0.360717	0.583293	0.119364	-1377.71	14.1106	304	ENSG00000116251
V13F27-339_D1s1	CAMTA1	No	0.0345595	0.0565124	0.11451	0.0297795	136.96	-680.261	0.133805	0.144376	2.529	0.793613	-683.626	6.73015	477	ENSG00000171735
V13F27-339_D1s1	ENO1	Yes	0.0451944	0.0715043	0.0123554	0.448484	4.70167	-1560.9	0.438796	0.461212	0.253318	0.0268107	-1564	6.19356	493	ENSG00000074800
V13F27-339_D1s1	KIF1B	Yes	0.00540441	0.0112712	0.00732778	0.236908	0.00497774	-1077.25	0.248627	0.244349	0.344301	0.0300029	-1082.47	10.4411	374	ENSG00000054523
V13F27-339_D1s1	CAMK2N1	Yes	1	1	0.0023548	0.253296	23.8874	-1117.13	0.220879	0.255749	0.219697	0.009211	-1117.03	-0.200482	773	ENSG00000162545
V13F27-339_D1s1	PINK1	Yes	1	1	0.00173222	0.290469	92.8815	-1218.53	0.233321	0.292369	0.178381	0.0059282	-1218.47	-0.122344	762	ENSG00000158828
V13F27-339_D1s1	RPL11	Yes	1.32524e-05	4.87588e-05	0.050511	0.427153	24.189	-1580.01	0.481454	0.478093	0.466808	0.105746	-1591.24	22.4627	212	ENSG00000142676
V13F27-339_D1s1	SRRM1	No	0.079217	0.117744	0.00396799	0.148426	7.69394	-722.819	0.144858	0.152547	0.434855	0.0260377	-725.355	5.07113	524	ENSG00000133226
V13F27-339_D1s1	STMN1	Yes	0.260336	0.33564	0.00251537	0.206347	0.00780064	-963.034	0.185277	0.209099	0.270694	0.0120432	-964.38	2.69156	605	ENSG00000117632
V13F27-339_D1s1	WASF2	No	0.778741	0.847166	0.00152357	0.183393	0.750953	-871.276	0.12996	0.184991	0.300346	0.00823924	-871.526	0.500154	717	ENSG00000158195
V13F27-339_D1s1	PTP4A2	No	1.07692e-14	1.21738e-13	0.0307824	0.348294	2.19116	-1390.87	0.369488	0.382942	0.474845	0.0812038	-1423.03	64.3223	69	ENSG00000184007
V13F27-339_D1s1	MARCKSL1	Yes	5.06074e-06	2.09532e-05	0.0166857	0.172588	16.1532	-877.06	0.180657	0.189369	0.715018	0.0881563	-889.254	24.388	188	ENSG00000175130
V13F27-339_D1s1	SFPQ	No	0.796075	0.860424	0.0015249	0.162591	1.20898	-780.73	0.143654	0.164157	0.271833	0.00929164	-780.958	0.456124	721	ENSG00000116560
V13F27-339_D1s1	MAP7D1	No	0.405092	0.485364	0.0023594	0.129645	9.21277	-615.215	0.116476	0.132074	0.417026	0.0178737	-616.119	1.80728	651	ENSG00000116871
V13F27-339_D1s1	C1orf122	No	0.613719	0.690766	0.00279974	0.176803	14.6652	-849.084	0.164279	0.17971	0.32209	0.0155885	-849.572	0.976437	693	ENSG00000197982
V13F27-339_D1s1	MACF1	No	0.127895	0.179744	0.00634573	0.27168	5.32626	-1178.73	0.27423	0.278189	0.290487	0.0228243	-1180.78	4.11309	555	ENSG00000127603
V13F27-339_D1s1	SLC2A1	No	0.276993	0.353608	0.0055964	0.290055	7.25611	-1226.15	0.2517	0.295845	0.297216	0.018929	-1227.43	2.56752	611	ENSG00000117394
V13F27-339_D1s1	ELOVL1	No	0.0563429	0.0868527	0.031345	0.111362	82.9322	-672.461	0.128778	0.142806	1.37481	0.219646	-675.337	5.7526	506	ENSG00000066322
V13F27-339_D1s1	PTPRF	No	0.854359	0.912877	0.0014764	0.115595	15.6047	-524.891	0.108587	0.117122	0.353854	0.0126111	-525.048	0.314807	730	ENSG00000142949
V13F27-339_D1s1	ATP6V0B	Yes	0.0539317	0.0834658	0.00295	0.132244	2.07271	-631.812	0.118063	0.135357	0.460041	0.0218206	-634.732	5.84007	504	ENSG00000117410
V13F27-339_D1s1	ERI3	Yes	0.000193027	0.000555575	0.078638	0.059729	101.508	-643.911	0.119665	0.138561	2.34342	0.568329	-652.464	17.1054	271	ENSG00000117419
V13F27-339_D1s1	RPS8	Yes	1.05685e-05	4.08089e-05	0.0532477	0.485319	22.9649	-1671.58	0.566348	0.539642	0.407443	0.0988692	-1683.04	22.9153	202	ENSG00000142937
V13F27-339_D1s1	PRDX1	Yes	0.000180838	0.00052829	0.0310439	0.340984	20.5045	-1392.82	0.328461	0.372188	0.53642	0.0834451	-1401.44	17.2358	267	ENSG00000117450
V13F27-339_D1s1	ELAVL4	Yes	1.33227e-15	1.64947e-14	0.0248184	0.100996	22.8895	-545.036	0.0939894	0.125805	1.67613	0.197263	-579.262	68.4529	63	ENSG00000162374
V13F27-339_D1s1	RAB3B	Yes	1.92016e-09	1.22765e-08	0.0140543	0.159788	3.74261	-802.598	0.125725	0.173444	0.942934	0.0808448	-822.669	40.1417	122	ENSG00000169213
V13F27-339_D1s1	DHCR24	Yes	0.0189643	0.0334664	0.0898067	0.118998	105.611	-959.881	0.205269	0.208952	1.45993	0.430099	-963.846	7.9304	442	ENSG00000116133
V13F27-339_D1s1	PLPP3	No	0.0219278	0.0375904	0.00478921	0.170598	0.437167	-827.262	0.158168	0.175379	0.437534	0.0273064	-831.082	7.64	455	ENSG00000162407
V13F27-339_D1s1	NFIA	Yes	1.27511e-09	8.28822e-09	0.0276913	0.3677	5.75198e-06	-1424.69	0.400763	0.394295	0.415226	0.0700353	-1445.17	40.9605	120	ENSG00000162599
V13F27-339_D1s1	SRSF11	No	7.07568e-06	2.81583e-05	0.0114494	0.195758	3.84802	-946.376	0.198338	0.207411	0.539492	0.0552556	-958.235	23.7177	196	ENSG00000116754
V13F27-339_D1s1	TTLL7	No	0.00272742	0.00620229	0.00563055	0.173541	1.24612e-10	-841.959	0.17089	0.179306	0.439094	0.0314255	-847.863	11.8088	343	ENSG00000137941
V13F27-339_D1s1	DDAH1	Yes	0.519701	0.599655	0.00142601	0.137899	1.00736	-656.479	0.117413	0.139417	0.321623	0.0102351	-657.133	1.309	676	ENSG00000153904
V13F27-339_D1s1	RPL5	Yes	2.39914e-06	1.06325e-05	0.0272149	0.284137	13.5399	-1252.6	0.288859	0.3111	0.571106	0.0874089	-1265.54	25.8808	176	ENSG00000122406
V13F27-339_D1s1	SORT1	No	0.0746824	0.111381	0.00343251	0.133352	4.84763	-640.572	0.123919	0.136872	0.472789	0.0250943	-643.167	5.18902	523	ENSG00000134243
V13F27-339_D1s1	AHCYL1	Yes	1.2752e-12	1.13029e-11	0.0497261	0.548737	9.13171e-07	-1731.5	0.612727	0.596437	0.363936	0.0830897	-1758.89	54.7759	88	ENSG00000168710
V13F27-339_D1s1	RHOC	No	0.833205	0.896413	0.00201794	0.182391	18.3385	-869.424	0.163349	0.184523	0.275003	0.0109427	-869.606	0.364952	725	ENSG00000155366
V13F27-339_D1s1	CSDE1	Yes	0.832009	0.896363	0.00319586	0.238363	20.7845	-1074	0.221133	0.241693	0.255647	0.0132301	-1074.18	0.367825	724	ENSG00000009307
V13F27-339_D1s1	ATP1A1	Yes	9.02742e-06	3.53838e-05	0.00851847	0.0997513	13.5948	-454.322	0.100261	0.108335	0.920549	0.0786782	-465.937	23.2305	199	ENSG00000163399
V13F27-339_D1s1	MAN1A2	Yes	0.00606527	0.0125488	0.0165386	0.236688	23.0143	-1105.11	0.224826	0.253459	0.572011	0.0653117	-1110.22	10.2104	377	ENSG00000198162
V13F27-339_D1s1	TXNIP	No	0.100397	0.144569	0.00365349	0.149263	6.249	-725.542	0.148703	0.153048	0.406477	0.0238921	-727.841	4.59726	541	ENSG00000265972
V13F27-339_D1s1	S100A6	Yes	0.00197671	0.00467223	0.00625925	0.176069	0.00181487	-854.204	0.145531	0.182303	0.543635	0.0343296	-860.43	12.4526	330	ENSG00000197956
V13F27-339_D1s1	S100A13	Yes	0.25034	0.323823	0.00442637	0.305386	0.000738522	-1261.53	0.285495	0.310024	0.233037	0.0142873	-1262.91	2.76987	603	ENSG00000189171
V13F27-339_D1s1	RPS27	Yes	1.3346e-12	1.16965e-11	0.0650537	0.681723	2.60173	-1902.55	0.995011	0.747378	0.256335	0.0871127	-1929.89	54.6848	89	ENSG00000177954
V13F27-339_D1s1	TPM3	No	0.00343673	0.00763719	0.122921	0.0121066	130.347	-627.497	0.12872	0.135078	2.72375	0.91034	-633.171	11.3465	351	ENSG00000143549
V13F27-339_D1s1	KCNN3	No	0.293122	0.369362	0.00242078	0.167518	2.02159e-05	-806.336	0.143814	0.170022	0.342117	0.014245	-807.563	2.45434	619	ENSG00000143603
V13F27-339_D1s1	PBXIP1	Yes	0.0167806	0.0300203	0.00783837	0.294093	1.60402e-05	-1239.22	0.267122	0.30211	0.331439	0.0259608	-1243.31	8.17507	436	ENSG00000163346
V13F27-339_D1s1	ASH1L	No	0.473428	0.551978	0.00158129	0.142449	0.0406024	-681.485	0.132209	0.144111	0.300777	0.0109788	-682.233	1.49551	669	ENSG00000116539
V13F27-339_D1s1	SYT11	Yes	0.0261575	0.044162	0.02611	0.290345	37.1616	-1275.35	0.284899	0.316673	0.567169	0.0825076	-1279	7.28724	462	ENSG00000132718
V13F27-339_D1s1	PAQR6	Yes	0	0	0.0971888	0.557482	8.99258e-07	-1755.09	0.785249	0.652386	0.397009	0.148454	-1826.85	143.53	26	ENSG00000160781
V13F27-339_D1s1	C1orf61	Yes	0.234742	0.305164	0.0120617	0.587026	5.10796	-1761.06	0.568063	0.599289	0.193334	0.0201334	-1762.51	2.89854	600	ENSG00000125462
V13F27-339_D1s1	HAPLN2	No	2.21464e-05	7.99638e-05	0.0402724	0.123232	56.3761	-767.117	0.144167	0.163482	1.39199	0.246308	-777.835	21.4357	216	ENSG00000132702
V13F27-339_D1s1	TAGLN2	No	0.992923	1	0.0013945	0.128949	36.9012	-606.555	0.109677	0.130419	0.340481	0.0106986	-606.562	0.0142036	750	ENSG00000158710
V13F27-339_D1s1	ATP1A2	Yes	0.000177183	0.000521519	0.066654	0.609316	26.725	-1845.72	0.71697	0.676496	0.360091	0.098605	-1854.36	17.2767	265	ENSG00000018625
V13F27-339_D1s1	PEA15	Yes	0.00322276	0.00724424	0.0218015	0.634373	2.28459	-1826.43	0.708365	0.656976	0.208443	0.0332252	-1832.17	11.475	347	ENSG00000162734
V13F27-339_D1s1	RGS5	No	0.132337	0.184988	0.0745382	0.150402	109.308	-1018.21	0.196639	0.225088	1.38842	0.331369	-1020.23	4.0448	558	ENSG00000143248
V13F27-339_D1s1	ATP1B1	Yes	0	0	0.0561193	0.247311	9.20329	-1185.49	0.257207	0.304129	0.92103	0.18495	-1248.36	125.738	32	ENSG00000143153
V13F27-339_D1s1	PRRC2C	No	0.00103821	0.00259553	0.0149415	0.376086	1.22334e-05	-1431.11	0.382264	0.390573	0.319767	0.0382108	-1437.98	13.7405	312	ENSG00000117523
V13F27-339_D1s1	PRDX6	Yes	0.0201708	0.0351187	0.0064789	0.251709	0.0684366	-1120.86	0.21747	0.258371	0.370128	0.0250938	-1124.77	7.80704	448	ENSG00000117592
V13F27-339_D1s1	GLUL	Yes	0.000107035	0.00033395	0.0413365	0.832253	1.5993	-2038.19	0.907831	0.872623	0.223955	0.0473179	-2047.33	18.2847	250	ENSG00000135821
V13F27-339_D1s1	CSRP1	Yes	0.0502985	0.0784656	0.0117402	0.500258	0.472346	-1640.52	0.487913	0.512224	0.222073	0.0229302	-1643.51	5.97956	500	ENSG00000159176
V13F27-339_D1s1	SHISA4	No	1	1	0.000827162	0.137606	111.118	-652.267	0.115366	0.138517	0.249298	0.00597516	-652.223	-0.0870925	756	ENSG00000198892
V13F27-339_D1s1	GPR37L1	No	0.191841	0.254917	0.0040723	0.256486	0.00531358	-1130.04	0.22527	0.260742	0.28328	0.0156291	-1131.69	3.30218	587	ENSG00000170075
V13F27-339_D1s1	CNTN2	No	0	0	0.0335409	0.259534	1.65937e-05	-1170.38	0.274476	0.291481	0.667241	0.114445	-1216.16	91.5651	46	ENSG00000184144
V13F27-339_D1s1	NUCKS1	Yes	4.17696e-06	1.7611e-05	0.0320828	0.443161	8.39451	-1575.03	0.49085	0.475685	0.364911	0.0675081	-1587.42	24.7719	185	ENSG00000069275
V13F27-339_D1s1	NENF	No	0.0210218	0.0362766	0.00405853	0.14087	3.02911	-683.351	0.142949	0.145061	0.445659	0.0280036	-687.214	7.72439	452	ENSG00000117691
V13F27-339_D1s1	H3F3A	Yes	0.342317	0.423406	0.00823221	0.184233	35.8917	-900.941	0.145511	0.192583	0.623538	0.0427725	-902.013	2.14403	630	ENSG00000163041
V13F27-339_D1s1	ITPKB	No	0.0136225	0.0254199	0.0106124	0.306013	5.2218	-1275.06	0.288485	0.316822	0.357095	0.0335173	-1279.35	8.59207	418	ENSG00000143772
V13F27-339_D1s1	GUK1	Yes	0.279813	0.356042	0.00363215	0.183374	8.04828	-878.959	0.173207	0.187128	0.347949	0.0194226	-880.233	2.54727	613	ENSG00000143774
V13F27-339_D1s1	RNF187	Yes	5.07713e-06	2.09532e-05	0.00841623	0.157687	1.38404e-06	-776.947	0.147246	0.165939	0.62304	0.0506687	-789.138	24.3815	189	ENSG00000168159
V13F27-339_D1s1	AGT	Yes	0	0	0.077853	0.27228	18.9165	-1304.39	0.29497	0.346805	0.945932	0.222353	-1347.89	87.0111	48	ENSG00000135744
V13F27-339_D1s1	ARID4B	No	0.0154462	0.0282156	0.00833448	0.174869	13.6016	-860.312	0.158194	0.18328	0.577098	0.045493	-864.483	8.34078	427	ENSG00000054267
V13F27-339_D1s1	HNRNPU	No	0.357792	0.440186	0.00201436	0.165263	0.0381927	-794.745	0.154935	0.167397	0.289681	0.012042	-795.773	2.05561	634	ENSG00000153187
V13F27-339_D1s1	RPS7	Yes	0.367753	0.4489	0.00395335	0.222356	7.37787	-1023.74	0.197537	0.226431	0.318299	0.0174688	-1024.74	2.00069	639	ENSG00000171863
V13F27-339_D1s1	LPIN1	No	0.2889	0.366336	0.0192254	0.125018	80.9187	-682.249	0.137549	0.14435	1.00804	0.133284	-683.491	2.48335	615	ENSG00000134324
V13F27-339_D1s1	RHOB	No	0.363622	0.445951	0.0372356	0.321964	75.0535	-1374.07	0.313442	0.359469	0.615634	0.103663	-1375.08	2.02328	636	ENSG00000143878
V13F27-339_D1s1	ITSN2	No	0.007464	0.014928	0.0051246	0.118427	9.6413	-561.343	0.109077	0.123663	0.656291	0.0414773	-566.24	9.79533	390	ENSG00000198399
V13F27-339_D1s1	YIPF4	No	0.00335803	0.00750506	0.008263	0.294365	0.0108472	-1240.58	0.302288	0.303294	0.300711	0.0273042	-1246.28	11.3928	349	ENSG00000119820
V13F27-339_D1s1	EPAS1	No	0.0917281	0.133985	0.15224	0.0201007	150.791	-815.997	0.162481	0.172467	2.40139	0.883367	-818.386	4.77785	534	ENSG00000116016
V13F27-339_D1s1	CALM2	Yes	0.00138029	0.00338562	0.0146888	0.405757	0.0454768	-1487.33	0.403333	0.420483	0.30049	0.0349364	-1493.92	13.1709	318	ENSG00000143933
V13F27-339_D1s1	SPTBN1	Yes	0.0444194	0.0704211	0.0206843	0.437647	19.4689	-1556.73	0.456676	0.45869	0.314928	0.0451294	-1559.84	6.22816	492	ENSG00000115306
V13F27-339_D1s1	RTN4	Yes	5.0645e-07	2.46894e-06	0.0385804	0.32378	19.0408	-1367	0.364371	0.362525	0.539063	0.10647	-1381.5	28.9917	160	ENSG00000115310
V13F27-339_D1s1	RPS27A	Yes	7.29919e-10	4.95076e-09	0.0480918	0.605393	3.01907	-1808.59	0.710726	0.65478	0.308555	0.0735928	-1829.63	42.0762	115	ENSG00000143947
V13F27-339_D1s1	CCDC88A	Yes	1.37668e-14	1.51241e-13	0.0604516	0.346268	15.8309	-1438.52	0.401338	0.407659	0.612623	0.148632	-1470.44	63.8391	71	ENSG00000115355
V13F27-339_D1s1	PAIP2B	No	1.25715e-09	8.24014e-09	0.0197758	0.243809	1.93307	-1118.08	0.26358	0.263123	0.533524	0.0750263	-1138.58	40.9888	119	ENSG00000124374
V13F27-339_D1s1	ZNF638	No	0.00421752	0.00912309	0.00379305	0.111393	2.57749	-507.807	0.111447	0.115317	0.552618	0.0329297	-513.276	10.937	360	ENSG00000075292
V13F27-339_D1s1	TMSB10	Yes	0.0321359	0.0528819	0.0153125	0.486142	5.65611	-1624.37	0.438196	0.50172	0.282394	0.0305362	-1627.81	6.87556	474	ENSG00000034510
V13F27-339_D1s1	TGOLN2	No	0.105411	0.150311	0.00853438	0.14137	33.1695	-710.405	0.149101	0.150012	0.619592	0.0569322	-712.655	4.49978	547	ENSG00000152291
V13F27-339_D1s1	ANKRD36C	No	0.103686	0.148123	0.00385318	0.11325	10.634	-522.544	0.0978199	0.117085	0.634575	0.032904	-524.811	4.53278	546	ENSG00000174501
V13F27-339_D1s1	COX5B	Yes	0.125638	0.176891	0.00429724	0.260018	0.516793	-1140.85	0.23763	0.264634	0.275862	0.016258	-1142.92	4.14871	554	ENSG00000135940
V13F27-339_D1s1	EIF5B	No	1.84576e-08	1.0744e-07	0.0430011	0.469069	8.57763	-1626.25	0.513474	0.51259	0.403851	0.0839751	-1644.06	35.6156	134	ENSG00000158417
V13F27-339_D1s1	RPL31	Yes	2.50184e-05	8.91065e-05	0.0271661	0.524314	3.23147	-1690.04	0.571413	0.55232	0.288445	0.0492603	-1700.64	21.1918	219	ENSG00000071082
V13F27-339_D1s1	MAP4K4	No	1.94289e-14	2.1048e-13	0.0411561	0.375616	5.41722	-1459.81	0.430887	0.41908	0.470818	0.0987498	-1491.38	63.1443	72	ENSG00000071054
V13F27-339_D1s1	GCC2	No	1	1	0.000976725	0.121044	77.8487	-556.603	0.100865	0.12209	0.309847	0.00800459	-556.54	-0.126417	765	ENSG00000135968
V13F27-339_D1s1	DBI	Yes	0.000181713	0.000528867	0.011154	0.213231	1.95563	-1007.26	0.196896	0.223796	0.536389	0.0497093	-1015.87	17.2262	268	ENSG00000155368
V13F27-339_D1s1	UBXN4	No	0.466135	0.545924	0.0163164	0.149559	77.9556	-788.602	0.160937	0.165988	0.793698	0.0983656	-789.365	1.52656	666	ENSG00000144224
V13F27-339_D1s1	ZEB2	No	1.80977e-12	1.53437e-11	0.0278498	0.287991	4.41045	-1252.84	0.297245	0.317042	0.56143	0.0881767	-1279.88	54.0756	92	ENSG00000169554
V13F27-339_D1s1	KIF5C	No	7.77774e-05	0.000250688	0.015331	0.281298	3.27164	-1219.15	0.28004	0.296309	0.442146	0.0516842	-1228.62	18.9233	242	ENSG00000168280
V13F27-339_D1s1	FMNL2	No	4.20979e-05	0.000141536	0.0107446	0.199615	2.83298	-958.532	0.193734	0.210268	0.535044	0.0510775	-968.608	20.151	232	ENSG00000157827
V13F27-339_D1s1	ERMN	Yes	2.01996e-08	1.16709e-07	0.0143722	0.215419	1.25354	-1019.07	0.229563	0.230059	0.522229	0.0625447	-1036.79	35.4352	135	ENSG00000136541
V13F27-339_D1s1	PKP4	No	1.44997e-08	8.568e-08	0.0315511	0.347656	7.42284	-1397.57	0.376856	0.37922	0.471337	0.0832029	-1415.62	36.0983	132	ENSG00000144283
V13F27-339_D1s1	BAZ2B	No	1.61158e-06	7.39433e-06	0.016338	0.245502	5.23246	-1122.34	0.241892	0.262117	0.528419	0.0623969	-1135.68	26.6766	170	ENSG00000123636
V13F27-339_D1s1	PPIG	No	1	1	0.00182264	0.295193	82.5937	-1230.92	0.246557	0.297161	0.173154	0.0061365	-1230.79	-0.253213	775	ENSG00000138398
V13F27-339_D1s1	DYNC1I2	Yes	2.98892e-11	2.37894e-10	0.037094	0.348967	8.21019	-1407.17	0.403018	0.387196	0.477889	0.0960834	-1431.4	48.467	98	ENSG00000077380
V13F27-339_D1s1	HNRNPA3	No	0.268355	0.344271	0.00155092	0.109577	0.303316	-484.46	0.101874	0.111208	0.386573	0.0139562	-485.775	2.63089	608	ENSG00000170144
V13F27-339_D1s1	HSPD1	Yes	0.0930645	0.13543	0.0345011	0.117671	88.7217	-721.636	0.130196	0.152276	1.42665	0.226724	-724.011	4.74892	536	ENSG00000144381
V13F27-339_D1s1	TRAK2	No	0.0292598	0.0486624	0.00446915	0.172982	1.13702	-836.952	0.169119	0.177568	0.395293	0.0251852	-840.484	7.06308	469	ENSG00000115993
V13F27-339_D1s1	EEF1B2	No	0.0624719	0.095733	0.00661159	0.290443	0.719473	-1228.1	0.266237	0.297193	0.30541	0.0222571	-1230.87	5.54608	509	ENSG00000114942
V13F27-339_D1s1	MAP2	Yes	0	0	0.0693247	0.252223	22.1082	-1249.19	0.27247	0.320789	0.96633	0.215597	-1288.79	79.1895	55	ENSG00000078018
V13F27-339_D1s1	RPL37A	Yes	0	0	0.173528	0.780938	11.105	-2061.44	1.33252	0.957583	0.312615	0.181806	-2117.76	112.643	37	ENSG00000197756
V13F27-339_D1s1	DNAJB2	No	0.00181061	0.00431889	0.0105997	0.245228	3.91661	-1110.8	0.204149	0.255775	0.504314	0.0414331	-1117.11	12.6282	327	ENSG00000135924
V13F27-339_D1s1	PTPRN	Yes	9.17044e-14	8.8308e-13	0.0134984	0.131444	1.07448e-05	-650.566	0.106992	0.143798	1.0859	0.0931295	-680.586	60.0408	81	ENSG00000054356
V13F27-339_D1s1	ACSL3	No	0.00428016	0.00922243	0.123589	0.000163286	135.987	-561.734	0.116922	0.123817	3.00673	0.998681	-567.188	10.9075	362	ENSG00000123983
V13F27-339_D1s1	SCG2	Yes	0	0	0.039817	0.174006	4.47554	-901.547	0.157173	0.21499	1.26957	0.186215	-985.441	167.788	18	ENSG00000171951
V13F27-339_D1s1	ITM2C	Yes	0.0142319	0.0263679	0.0128621	0.473034	0.000557958	-1599.73	0.495315	0.486195	0.228968	0.0264709	-1603.98	8.50454	421	ENSG00000135916
V13F27-339_D1s1	PSMD1	No	0.0161478	0.0291557	0.0227819	0.204747	41.4352	-1024.69	0.193351	0.227651	0.780636	0.100127	-1028.82	8.25195	432	ENSG00000173692
V13F27-339_D1s1	NCL	No	0.0191638	0.0337422	0.029901	0.252598	43.4694	-1188.69	0.25251	0.282577	0.684801	0.105845	-1192.65	7.90946	443	ENSG00000115053
V13F27-339_D1s1	PTMA	Yes	0	0	0.120342	0.561944	9.44929	-1804.88	0.745282	0.682999	0.465466	0.176381	-1861.61	113.472	36	ENSG00000187514
V13F27-339_D1s1	IQCA1	No	0.0430127	0.0686093	0.00492195	0.191044	5.00989e-05	-911.813	0.155234	0.195901	0.451942	0.0251164	-914.959	6.29252	489	ENSG00000132321
V13F27-339_D1s1	KIF1A	Yes	0.00779348	0.015527	0.0175082	0.281674	20.773	-1231.89	0.282066	0.299503	0.469106	0.0585204	-1236.74	9.70894	391	ENSG00000130294
V13F27-339_D1s1	SEPTIN2	No	0.245504	0.318624	0.00254095	0.183726	0.000320354	-875.983	0.163577	0.186427	0.30816	0.0136414	-877.387	2.80889	601	ENSG00000168385
V13F27-339_D1s1	SLC6A11	No	0.0655745	0.0998987	0.0104346	0.193252	27.35	-942.539	0.163942	0.203891	0.623087	0.0512288	-945.263	5.44914	512	ENSG00000132164
V13F27-339_D1s1	RPL32	Yes	0	0	0.0841618	0.616974	3.68438	-1839.47	0.791874	0.699231	0.366354	0.120036	-1879.42	79.9044	54	ENSG00000144713
V13F27-339_D1s1	RPL15	Yes	0.76769	0.83631	0.00536714	0.402955	13.6886	-1471.76	0.392295	0.408514	0.186749	0.0131444	-1472.03	0.528738	716	ENSG00000174748
V13F27-339_D1s1	GOLGA4	No	9.69657e-05	0.000306208	0.00857231	0.179553	2.24746	-875.423	0.173352	0.188225	0.534097	0.0455671	-884.664	18.4823	247	ENSG00000144674
V13F27-339_D1s1	RPSA	Yes	0.22729	0.295971	0.0184485	0.369751	34.3145	-1432.39	0.392084	0.388461	0.346418	0.0475232	-1433.87	2.96306	599	ENSG00000168028
V13F27-339_D1s1	MOBP	Yes	0	0	0.569518	0.809821	3.52307	-2115.52	1.80475	1.44194	0.418154	0.412892	-2428.03	625.025	6	ENSG00000168314
V13F27-339_D1s1	RPL14	Yes	0.0321207	0.0528819	0.00681053	0.247345	3.39288e-05	-1108.41	0.234743	0.254006	0.351558	0.0267967	-1111.85	6.87651	473	ENSG00000188846
V13F27-339_D1s1	CTNNB1	No	0.0109076	0.0208528	0.00737014	0.182769	6.80065	-887.789	0.169872	0.190133	0.505377	0.0387617	-892.307	9.03659	408	ENSG00000168036
V13F27-339_D1s1	NKTR	No	0.00830148	0.0164344	0.00570636	0.165936	1.58523	-809.629	0.152056	0.171567	0.496793	0.0332456	-814.421	9.58264	394	ENSG00000114857
V13F27-339_D1s1	MAP4	Yes	5.20084e-12	4.31559e-11	0.0557948	0.460222	5.46747	-1617.37	0.587945	0.512114	0.401754	0.108126	-1643.35	51.9644	94	ENSG00000047849
V13F27-339_D1s1	TMA7	Yes	0.074037	0.11063	0.00615091	0.240075	2.44483	-1085.65	0.201213	0.246221	0.389776	0.0249808	-1088.25	5.20638	522	ENSG00000232112
V13F27-339_D1s1	RHOA	Yes	0.548329	0.627121	0.00270123	0.280291	1.30151	-1193.7	0.243076	0.283195	0.213815	0.00954526	-1194.3	1.20176	682	ENSG00000067560
V13F27-339_D1s1	GNAI2	Yes	0.0203655	0.0353231	0.0153293	0.176155	33.1398	-893.981	0.181508	0.191535	0.682124	0.0800549	-897.874	7.78783	449	ENSG00000114353
V13F27-339_D1s1	RPL29	Yes	0.00497958	0.0105259	0.0116581	0.382023	1.482	-1439.89	0.3671	0.394303	0.294124	0.0296131	-1445.19	10.6048	369	ENSG00000162244
V13F27-339_D1s1	PXK	No	3.27137e-09	2.07452e-08	0.0156917	0.136639	13.3982	-705.976	0.141971	0.152579	0.88234	0.103011	-725.514	39.0761	123	ENSG00000168297
V13F27-339_D1s1	FAM107A	Yes	1.09912e-14	1.22473e-13	0.0914477	0.449749	18.1153	-1651.88	0.564671	0.540339	0.535539	0.168973	-1684.02	64.2761	70	ENSG00000168309
V13F27-339_D1s1	MTRNR2L12	Yes	0	0	0.266205	0.485555	2.29816	-1698.81	4.71907	0.694859	0.109333	0.354109	-1874.66	351.699	10	ENSG00000269028
V13F27-339_D1s1	CLDND1	Yes	7.59476e-06	3.00706e-05	0.0168942	0.332775	4.53065e-05	-1342.24	0.309229	0.349621	0.420328	0.0483147	-1354.02	23.5761	197	ENSG00000080822
V13F27-339_D1s1	RPL24	Yes	3.49728e-05	0.000119644	0.0214228	0.313188	10.3736	-1311.44	0.33452	0.335025	0.437538	0.0640232	-1321.7	20.5219	228	ENSG00000114391
V13F27-339_D1s1	ZBTB20	No	0.0493545	0.0774578	0.00483642	0.17148	4.11088	-832.366	0.168482	0.176376	0.412771	0.0274304	-835.375	6.01745	497	ENSG00000181722
V13F27-339_D1s1	LSAMP	No	0.441957	0.522313	0.00235085	0.166493	6.31703	-802.027	0.159051	0.168966	0.304842	0.0139232	-802.844	1.63308	660	ENSG00000185565
V13F27-339_D1s1	GOLGB1	No	0.20056	0.265598	0.00392906	0.195846	4.89232	-928.654	0.191152	0.199896	0.327917	0.0196674	-930.261	3.21328	589	ENSG00000173230
V13F27-339_D1s1	MYLK	No	0.367034	0.4489	0.0042581	0.148306	22.6031	-724.928	0.134472	0.152662	0.485261	0.0279103	-725.93	2.0046	637	ENSG00000065534
V13F27-339_D1s1	TF	Yes	7.77538e-07	3.69805e-06	0.0609681	0.434842	26.3125	-1606.35	0.394024	0.496853	0.626656	0.122967	-1620.42	28.1343	164	ENSG00000091513
V13F27-339_D1s1	RAB6B	Yes	5.27912e-11	4.03698e-10	0.0146094	0.133384	3.78124	-672.003	0.111978	0.146688	1.0794	0.098716	-695.667	47.3294	102	ENSG00000154917
V13F27-339_D1s1	SEC62	Yes	8.43436e-13	7.56184e-12	0.0585718	0.628086	2.30227	-1839.31	0.79455	0.687968	0.304595	0.0852998	-1867.11	55.6026	87	ENSG00000008952
V13F27-339_D1s1	CLDN11	Yes	0.013283	0.0250259	0.00430413	0.163823	2.20498e-06	-795.536	0.156573	0.168302	0.41901	0.0256004	-799.857	8.64254	414	ENSG00000013297
V13F27-339_D1s1	SOX2-OT	Yes	0.000737173	0.00191028	0.0167253	0.311173	6.73413	-1297.61	0.280579	0.327649	0.460928	0.0510077	-1304.82	14.4254	301	ENSG00000242808
V13F27-339_D1s1	SOX2	No	0.000212422	0.000606919	0.0128116	0.256178	4.10835	-1146.99	0.24513	0.269045	0.461747	0.0476286	-1155.45	16.9139	273	ENSG00000181449
V13F27-339_D1s1	AP2M1	Yes	5.32317e-05	0.000175193	0.0067484	0.148367	0.147271	-728.3	0.143186	0.155142	0.573721	0.0435057	-738.141	19.6817	237	ENSG00000161203
V13F27-339_D1s1	EIF4A2	Yes	0.00305863	0.00689519	0.00519358	0.131836	2.14706	-637.741	0.136433	0.136937	0.52822	0.0379013	-643.53	11.5796	346	ENSG00000156976
V13F27-339_D1s1	BCL6	No	0.129728	0.181992	0.00259545	0.110142	4.9049	-494.412	0.101843	0.112786	0.500238	0.0230222	-496.455	4.08464	556	ENSG00000113916
V13F27-339_D1s1	APOD	Yes	0.000165778	0.000489798	0.0127347	0.304217	0.39871	-1271.47	0.283321	0.317164	0.398305	0.0401786	-1280.17	17.4097	264	ENSG00000189058
V13F27-339_D1s1	RPL35A	Yes	0.331078	0.411868	0.00684851	0.352647	9.17003	-1374.5	0.333674	0.359717	0.248014	0.0190503	-1375.6	2.2108	627	ENSG00000182899
V13F27-339_D1s1	ATP5ME	Yes	0.149109	0.20585	0.00589594	0.3225	0.0167597	-1304.96	0.326815	0.328529	0.234949	0.0179538	-1306.86	3.80615	565	ENSG00000169020
V13F27-339_D1s1	FGFR3	Yes	0.304114	0.381365	0.00540436	0.288593	8.36225	-1222.05	0.257702	0.294217	0.285269	0.0183823	-1223.24	2.3807	622	ENSG00000068078
V13F27-339_D1s1	C4orf48	Yes	0.0148381	0.0272118	0.0143617	0.155005	33.5775	-800.573	0.148707	0.169399	0.805882	0.0847966	-804.784	8.42112	425	ENSG00000243449
V13F27-339_D1s1	NAT8L	Yes	0.42795	0.508069	0.00352819	0.207408	10.8862	-970.722	0.179267	0.211092	0.331342	0.0167264	-971.571	1.6975	657	ENSG00000185818
V13F27-339_D1s1	ADD1	No	1	1	0.00194497	0.188978	31.6378	-895.866	0.155835	0.191015	0.283003	0.0101872	-895.813	-0.105815	760	ENSG00000087274
V13F27-339_D1s1	MRFAP1	Yes	0.0327379	0.0537591	0.00835298	0.234574	8.74659	-1075	0.218494	0.243046	0.418294	0.0343847	-1078.41	6.83844	475	ENSG00000179010
V13F27-339_D1s1	BOD1L1	No	2.65024e-08	1.50889e-07	0.0196952	0.230374	6.087	-1082.16	0.247179	0.249937	0.567764	0.0787589	-1099.61	34.8921	137	ENSG00000038219
V13F27-339_D1s1	QDPR	Yes	0.978897	1	0.00273274	0.31521	26.4199	-1282.45	0.288073	0.318127	0.181466	0.00859507	-1282.47	0.0426567	748	ENSG00000151552
V13F27-339_D1s1	RPL9	Yes	9.73152e-06	3.77641e-05	0.0613582	0.504199	23.2482	-1706.95	0.594018	0.565479	0.417	0.108492	-1718.49	23.0803	201	ENSG00000163682
V13F27-339_D1s1	UCHL1	Yes	0	0	0.0552957	0.18315	13.6538	-993.911	0.196338	0.239063	1.19768	0.231901	-1065.89	143.961	25	ENSG00000154277
V13F27-339_D1s1	LIMCH1	No	0.000525767	0.00139016	0.0179419	0.295031	11.6391	-1263.12	0.308176	0.313214	0.434645	0.0573273	-1270.67	15.1013	295	ENSG00000064042
V13F27-339_D1s1	HOPX	No	1	1	0.001656	0.182638	39.3121	-869.12	0.147251	0.184393	0.276358	0.00898564	-869.071	-0.0980066	758	ENSG00000171476
V13F27-339_D1s1	IGFBP7	No	0.140897	0.19625	0.0567005	0.241878	84.8509	-1232.92	0.233094	0.298768	1.02156	0.189902	-1234.88	3.91945	560	ENSG00000163453
V13F27-339_D1s1	YTHDC1	No	0.000380623	0.00103085	0.0165641	0.120651	35.0739	-637.434	0.121252	0.137259	1.06144	0.120716	-645.307	15.7474	288	ENSG00000083896
V13F27-339_D1s1	SLC4A4	No	0.0148618	0.0272118	0.00458211	0.169642	0.00131261	-822.334	0.16439	0.174332	0.411771	0.0263001	-826.543	8.41792	426	ENSG00000080493
V13F27-339_D1s1	ANKRD17	No	0.0187156	0.0331024	0.00648749	0.233917	5.68507e-08	-1066.19	0.238966	0.240417	0.337056	0.0269857	-1070.17	7.9568	441	ENSG00000132466
V13F27-339_D1s1	CCNI	No	0.0552585	0.0853497	0.00829844	0.277068	8.89159	-1198.02	0.274403	0.285675	0.331978	0.02908	-1200.91	5.79147	505	ENSG00000118816
V13F27-339_D1s1	SCD5	Yes	0.000937206	0.00237344	0.0115437	0.299036	0.000789681	-1256.91	0.258501	0.310421	0.415634	0.0371683	-1263.88	13.9452	308	ENSG00000145284
V13F27-339_D1s1	SPARCL1	Yes	0.000113993	0.000352834	0.069378	0.913753	13.6208	-2128.61	1.14476	0.983097	0.23009	0.0705684	-2137.69	18.1588	252	ENSG00000152583
V13F27-339_D1s1	SPP1	Yes	0.154862	0.212289	0.00341472	0.150795	5.27577	-732.07	0.121036	0.154283	0.482794	0.0221434	-733.936	3.73044	569	ENSG00000118785
V13F27-339_D1s1	PPM1K	No	0.0603777	0.0928887	0.00423149	0.162161	3.97636	-788.853	0.158031	0.166492	0.411627	0.0254307	-791.66	5.61427	507	ENSG00000163644
V13F27-339_D1s1	RPL34	Yes	8.71096e-10	5.85737e-09	0.0902259	0.620442	16.5476	-1869.56	0.769929	0.709459	0.390135	0.126959	-1890.43	41.7225	116	ENSG00000109475
V13F27-339_D1s1	LARP7	No	0.0167241	0.029988	0.0107154	0.164498	23.7779	-826.696	0.14831	0.175311	0.697966	0.0611563	-830.787	8.18181	435	ENSG00000174720
V13F27-339_D1s1	ANK2	Yes	0.0156724	0.0285618	0.00876757	0.279699	2.98735	-1204.5	0.247605	0.28861	0.378163	0.0303937	-1208.66	8.31171	428	ENSG00000145362
V13F27-339_D1s1	C4orf3	No	0.0861976	0.126618	0.00704349	0.276529	5.82245	-1193.43	0.266116	0.283785	0.315373	0.0248384	-1195.88	4.90223	531	ENSG00000164096
V13F27-339_D1s1	RPS3A	Yes	0.0803244	0.119112	0.0121003	0.535954	9.66498e-13	-1692.19	0.529204	0.548013	0.207862	0.0220786	-1694.71	5.04336	526	ENSG00000145425
V13F27-339_D1s1	TRIM2	No	0.0247432	0.0418649	0.00917307	0.149032	24.429	-749.82	0.142271	0.158321	0.673195	0.0579821	-753.519	7.39841	461	ENSG00000109654
V13F27-339_D1s1	MAP9	Yes	0.0703612	0.105758	0.0116182	0.20573	25.882	-991.32	0.199929	0.217424	0.539132	0.0534544	-993.974	5.30823	518	ENSG00000164114
V13F27-339_D1s1	CPE	Yes	4.44089e-15	5.16999e-14	0.0554707	0.538985	0.422016	-1721.39	0.586194	0.592935	0.401782	0.0933133	-1754.43	66.0815	67	ENSG00000109472
V13F27-339_D1s1	GPM6A	Yes	6.81103e-08	3.63877e-07	0.0302163	0.400502	3.94709	-1495.29	0.448572	0.430518	0.387516	0.0701533	-1511.79	33.0043	146	ENSG00000150625
V13F27-339_D1s1	TPPP	No	0.644013	0.718632	0.002129	0.142419	19.4055	-684.675	0.124459	0.14466	0.370733	0.0147287	-685.115	0.880073	699	ENSG00000171368
V13F27-339_D1s1	NDUFS6	No	0.569984	0.646683	0.00238745	0.150259	10.124	-725.62	0.129389	0.152713	0.377632	0.0156404	-726.182	1.12429	687	ENSG00000145494
V13F27-339_D1s1	MARCH6	Yes	0.404066	0.485364	0.00235066	0.138072	6.38753	-661.994	0.128086	0.140482	0.378523	0.0167399	-662.9	1.81235	649	ENSG00000145495
V13F27-339_D1s1	CTNND2	No	0.0661175	0.100334	0.00442224	0.229963	0.00107577	-1049.11	0.208009	0.234668	0.319698	0.0188675	-1051.83	5.43264	514	ENSG00000169862
V13F27-339_D1s1	MYO10	No	0.766413	0.836087	0.00351145	0.248992	31.331	-1107.69	0.21423	0.252706	0.276607	0.0139066	-1107.96	0.532068	715	ENSG00000145555
V13F27-339_D1s1	BASP1	Yes	0	0	0.0297022	0.219282	4.02475	-1055.99	0.197863	0.248215	0.871022	0.119293	-1094.37	76.7576	56	ENSG00000176788
V13F27-339_D1s1	SLC1A3	Yes	1.85407e-12	1.55503e-11	0.0527862	0.311725	17.1316	-1358.68	0.324628	0.364538	0.707741	0.144814	-1385.69	54.0272	93	ENSG00000079215
V13F27-339_D1s1	RPL37	Yes	6.26166e-14	6.1824e-13	0.12778	0.682916	17.525	-1961	0.988257	0.810558	0.36171	0.157617	-1991.41	60.8031	79	ENSG00000145592
V13F27-339_D1s1	SELENOP	Yes	7.71643e-07	3.69252e-06	0.0172973	0.207387	7.35697	-1003.07	0.201193	0.224174	0.653695	0.0769848	-1017.15	28.1495	163	ENSG00000250722
V13F27-339_D1s1	ERBIN	No	0.00343532	0.00763719	0.00799806	0.210777	4.47684	-993.825	0.20989	0.219014	0.42609	0.0365583	-999.498	11.3473	350	ENSG00000112851
V13F27-339_D1s1	SREK1	No	0.00845235	0.0166907	0.00484624	0.14725	1.67094	-718.437	0.138553	0.152116	0.502441	0.031863	-723.21	9.54662	395	ENSG00000153914
V13F27-339_D1s1	MAP1B	Yes	0	0	0.320936	0.945109	14.1927	-2250.77	1.82609	1.26388	0.310232	0.253495	-2328.12	154.705	24	ENSG00000131711
V13F27-339_D1s1	TBCA	Yes	0.0313698	0.0519499	0.169632	0.016702	141.622	-873.849	0.164543	0.186409	2.50308	0.910365	-877.311	6.92382	471	ENSG00000171530
V13F27-339_D1s1	RPS23	Yes	0.0106448	0.0204506	0.0311257	0.574489	17.1725	-1766.57	0.616306	0.606132	0.286262	0.0513953	-1771.11	9.08536	406	ENSG00000186468
V13F27-339_D1s1	EDIL3	Yes	0.000162664	0.000484845	0.00828209	0.156946	5.74235	-777.793	0.150187	0.165366	0.605952	0.0501251	-786.516	17.4476	261	ENSG00000164176
V13F27-339_D1s1	COX7C	Yes	0.0124973	0.02366	0.0114952	0.3036	6.623	-1271.14	0.294873	0.315224	0.3636	0.0364817	-1275.52	8.76448	412	ENSG00000127184
V13F27-339_D1s1	NR2F1	No	0.00272396	0.00620229	0.00513074	0.124403	6.90305	-596.693	0.11219	0.129739	0.638464	0.0396091	-602.599	11.8113	342	ENSG00000175745
V13F27-339_D1s1	RHOBTB3	No	0.206271	0.271318	0.00631008	0.178407	20.8061	-869.249	0.174336	0.184821	0.455649	0.0341608	-870.827	3.15713	593	ENSG00000164292
V13F27-339_D1s1	APC	No	0.387929	0.469124	0.120299	0.0338307	165.343	-732.697	0.140049	0.154224	2.47657	0.780506	-733.644	1.89386	645	ENSG00000134982
V13F27-339_D1s1	C5orf63	Yes	1.11022e-16	1.46775e-15	0.132182	0.943939	8.08648	-2172.71	2.92314	1.08031	0.124376	0.122832	-2209.16	72.9168	59	ENSG00000164241
V13F27-339_D1s1	LYRM7	No	1	1	0.00108299	0.127292	39.9933	-595.05	0.120063	0.128447	0.274096	0.00843619	-595.012	-0.0763481	755	ENSG00000186687
V13F27-339_D1s1	KIF3A	Yes	2.13115e-07	1.08647e-06	0.104443	0.0908825	82.6486	-897.565	0.185301	0.195376	1.74406	0.534714	-912.926	30.7229	153	ENSG00000131437
V13F27-339_D1s1	SEPTIN8	No	0.042057	0.0673573	0.00477475	0.182963	4.42933	-880.437	0.156918	0.187963	0.440356	0.025433	-883.606	6.33746	487	ENSG00000164402
V13F27-339_D1s1	SKP1	Yes	0.535715	0.614496	0.00434662	0.262768	9.35683	-1149.66	0.246035	0.267218	0.267965	0.0162725	-1150.29	1.24831	680	ENSG00000113558
V13F27-339_D1s1	SPOCK1	Yes	0.0193288	0.0339561	0.00276666	0.124718	0.44162	-586.951	0.10814	0.127751	0.486397	0.021702	-590.897	7.89231	444	ENSG00000152377
V13F27-339_D1s1	HSPA9	Yes	0.100457	0.144569	0.0181908	0.129017	61.6507	-696.417	0.155381	0.147279	0.868015	0.123572	-698.715	4.59606	542	ENSG00000113013
V13F27-339_D1s1	ANKHD1	No	0.16604	0.225237	0.00343368	0.183702	9.23902e-06	-878.575	0.171252	0.187162	0.342172	0.0183487	-880.37	3.59106	575	ENSG00000131503
V13F27-339_D1s1	FGF1	No	0.041279	0.0663794	0.00706781	0.294284	0.00207026	-1238.47	0.278958	0.301451	0.301372	0.0234537	-1241.66	6.3748	485	ENSG00000113578
V13F27-339_D1s1	RPS14	Yes	4.64333e-08	2.53273e-07	0.029783	0.47865	0.000883408	-1621.21	0.53619	0.508577	0.321859	0.058578	-1638.1	33.7705	143	ENSG00000164587
V13F27-339_D1s1	GPX3	Yes	0	0	0.0141801	0.123413	0.653584	-606.838	0.0999489	0.137647	1.19141	0.103058	-647.449	81.2219	50	ENSG00000211445
V13F27-339_D1s1	SPARC	Yes	0	0	0.12531	0.909721	3.56144	-2133.79	1.40527	1.03537	0.251903	0.121069	-2176.96	86.3378	49	ENSG00000113140
V13F27-339_D1s1	SLU7	No	0.981731	1	0.00292853	0.273637	40.7557	-1176.79	0.195857	0.276734	0.276303	0.0105889	-1176.81	0.0368761	749	ENSG00000164609
V13F27-339_D1s1	CPEB4	No	0.449319	0.529409	0.0022622	0.13732	7.71987	-657.605	0.134534	0.139651	0.353535	0.0162069	-658.405	1.60004	662	ENSG00000113742
V13F27-339_D1s1	CANX	Yes	0.000751637	0.00194131	0.0284372	0.325501	22.8649	-1356.6	0.319604	0.354155	0.527633	0.0803453	-1363.79	14.3865	302	ENSG00000127022
V13F27-339_D1s1	RACK1	Yes	0.00657003	0.0135214	0.0645891	0.183957	77.9428	-1090.99	0.218757	0.248754	1.16176	0.259867	-1096.01	10.0505	379	ENSG00000204628
V13F27-339_D1s1	TUBB2A	Yes	1.07568e-08	6.45405e-08	0.00945445	0.136544	1.04914	-673.938	0.124691	0.146035	0.779799	0.064757	-692.285	36.6955	130	ENSG00000137267
V13F27-339_D1s1	TUBB2B	Yes	0.000182513	0.00052922	0.0224999	0.430954	4.41524	-1542.38	0.412435	0.453367	0.363693	0.049619	-1550.99	17.2174	269	ENSG00000137285
V13F27-339_D1s1	DEK	No	0.383587	0.465315	0.00989228	0.10478	65.303	-508.497	0.11051	0.114737	0.900011	0.086266	-509.455	1.91638	643	ENSG00000124795
V13F27-339_D1s1	C6orf62	No	0.552571	0.63024	0.00365514	0.238813	8.76114	-1076.36	0.204224	0.242578	0.296036	0.0150748	-1076.96	1.18635	683	ENSG00000112308
V13F27-339_D1s1	HLA-E	No	0.332457	0.412924	0.00491022	0.262127	10.6982	-1149.32	0.218287	0.267264	0.321013	0.0183877	-1150.42	2.20249	628	ENSG00000204592
V13F27-339_D1s1	DDR1	No	0.00360947	0.00799825	0.0134745	0.221715	13.7692	-1047.45	0.189076	0.235056	0.613933	0.0572922	-1053.08	11.2484	352	ENSG00000204580
V13F27-339_D1s1	HLA-B	Yes	0.0378396	0.0614893	0.0131739	0.466257	3.25098	-1590.38	0.389332	0.479613	0.294807	0.0274783	-1593.65	6.5488	480	ENSG00000234745
V13F27-339_D1s1	RPS18	Yes	0.000227321	0.000642429	0.0260286	0.539409	4.11577	-1710.65	0.575845	0.565891	0.280169	0.0460327	-1719.04	16.7783	276	ENSG00000231500
V13F27-339_D1s1	NUDT3	No	0.780657	0.848067	0.00312885	0.242863	23.2694	-1087.84	0.228334	0.246166	0.244974	0.0127193	-1088.08	0.495239	718	ENSG00000272325
V13F27-339_D1s1	RPS10	Yes	0.00380818	0.0083909	0.0118184	0.330205	2.87088	-1332.42	0.333203	0.342305	0.326265	0.0345544	-1337.99	11.1412	354	ENSG00000124614
V13F27-339_D1s1	RPL10A	Yes	0.0160599	0.0291375	0.00855271	0.288498	2.8926	-1227.1	0.284241	0.297335	0.32536	0.0287921	-1231.24	8.26286	429	ENSG00000198755
V13F27-339_D1s1	MTCH1	Yes	0.0135053	0.0253224	0.00736667	0.27106	2.50657e-05	-1177.65	0.239191	0.278618	0.358832	0.0264582	-1181.95	8.60935	416	ENSG00000137409
V13F27-339_D1s1	DAAM2	No	0.0126542	0.023899	0.00551817	0.218519	0.669482	-1013.65	0.223264	0.224433	0.33272	0.0246306	-1018.02	8.73953	413	ENSG00000146122
V13F27-339_D1s1	HSP90AB1	Yes	0	0	0.0919519	0.491979	7.82957	-1691.9	0.600267	0.587323	0.505168	0.15747	-1747.22	110.642	39	ENSG00000096384
V13F27-339_D1s1	PAQR8	Yes	0.0198648	0.0347411	0.00925388	0.253276	7.77778	-1133.4	0.252168	0.262687	0.38148	0.0352488	-1137.32	7.83762	446	ENSG00000170915
V13F27-339_D1s1	DST	Yes	0	0	0.103606	0.593581	7.34952	-1829.53	0.78022	0.697752	0.412549	0.148606	-1877.81	96.5645	44	ENSG00000151914
V13F27-339_D1s1	OGFRL1	No	0.0224385	0.0383817	0.00419384	0.159996	0.000147964	-777.59	0.161765	0.16425	0.400334	0.0255426	-781.387	7.59395	456	ENSG00000119900
V13F27-339_D1s1	EEF1A1	Yes	4.21885e-15	4.98591e-14	0.0955269	0.923603	1.47451	-2132.35	1.42867	1.01977	0.216337	0.0937338	-2165.45	66.2048	66	ENSG00000156508
V13F27-339_D1s1	MYO6	No	0.0855403	0.126127	0.00477918	0.228978	3.08717e-06	-1046.71	0.213287	0.233846	0.324125	0.0204451	-1049.17	4.91754	529	ENSG00000196586
V13F27-339_D1s1	PHIP	No	1	1	0.00127355	0.158512	43.0749	-760.967	0.140281	0.159878	0.254395	0.00797042	-760.934	-0.0673738	752	ENSG00000146247
V13F27-339_D1s1	PNISR	No	0.000244601	0.000683831	0.0264196	0.337132	16.6948	-1375.66	0.336453	0.363714	0.483101	0.0726709	-1383.98	16.6318	279	ENSG00000132424
V13F27-339_D1s1	MARCKS	Yes	3.7123e-06	1.59098e-05	0.0267261	0.283916	13.2831	-1251.05	0.278772	0.310285	0.586432	0.086035	-1263.55	25.0077	182	ENSG00000277443
V13F27-339_D1s1	TSPYL1	Yes	0.0344613	0.0564702	0.0061013	0.141765	14.1001	-698.707	0.119031	0.147933	0.656223	0.0412624	-702.075	6.73584	476	ENSG00000189241
V13F27-339_D1s1	GJA1	Yes	9.04832e-14	8.82211e-13	0.0280161	0.306277	0.10109	-1289.91	0.280099	0.334249	0.597574	0.083807	-1319.94	60.0675	80	ENSG00000152661
V13F27-339_D1s1	SERINC1	Yes	0.0926056	0.135014	0.00933121	0.243155	16.7501	-1105.36	0.239158	0.252632	0.40391	0.0369573	-1107.74	4.75881	535	ENSG00000111897
V13F27-339_D1s1	RPS12	Yes	3.52785e-10	2.47903e-09	0.0763904	0.664705	11.4793	-1903.03	0.880654	0.742368	0.313844	0.103078	-1924.79	43.5303	111	ENSG00000112306
V13F27-339_D1s1	BCLAF1	No	1	1	0.00155175	0.167514	50.9208	-803.766	0.140806	0.169152	0.279763	0.00917836	-803.678	-0.17528	768	ENSG00000029363
V13F27-339_D1s1	SASH1	No	0.0986469	0.14249	0.0762088	0.0806926	122.383	-744.754	0.142411	0.15698	1.93847	0.485712	-747.07	4.63242	540	ENSG00000111961
V13F27-339_D1s1	AKAP12	Yes	0.0275609	0.046132	0.00368973	0.154854	1.3809	-752.094	0.13868	0.158774	0.438009	0.0232726	-755.685	7.18271	466	ENSG00000131016
V13F27-339_D1s1	SOD2	Yes	0.00246227	0.00568215	0.00407035	0.119176	0.81846	-558.256	0.1187	0.12334	0.537484	0.0330261	-564.263	12.0133	338	ENSG00000112096
V13F27-339_D1s1	QKI	Yes	8.55356e-07	4.0435e-06	0.0403335	0.522584	5.62868	-1699.45	0.535298	0.561713	0.375178	0.0716508	-1713.42	27.9435	165	ENSG00000112531
V13F27-339_D1s1	ACTB	Yes	2.72278e-10	1.9307e-09	0.0612931	0.73534	2.95813	-1957.1	0.804792	0.797534	0.307625	0.0769402	-1979.13	44.0484	110	ENSG00000075624
V13F27-339_D1s1	RAC1	Yes	0.000581737	0.00152779	0.0249115	0.284559	23.3897	-1255.01	0.301173	0.309838	0.524064	0.0804972	-1262.46	14.899	297	ENSG00000136238
V13F27-339_D1s1	NDUFA4	Yes	0.153869	0.211671	0.00595033	0.294819	3.47288	-1238.58	0.282987	0.300972	0.272586	0.0197837	-1240.45	3.74331	567	ENSG00000189043
V13F27-339_D1s1	PHF14	No	0.402343	0.484302	0.00311066	0.19255	6.48176	-913.552	0.178027	0.195772	0.313286	0.0158983	-914.462	1.8209	648	ENSG00000106443
V13F27-339_D1s1	TOMM7	Yes	0.00305235	0.00689519	0.0104712	0.314925	1.71738	-1294.85	0.303358	0.325844	0.33732	0.0321799	-1300.64	11.5837	345	ENSG00000196683
V13F27-339_D1s1	HNRNPA2B1	Yes	0.55361	0.630388	0.00302003	0.201518	16.8876	-947.744	0.170743	0.204719	0.321856	0.0147652	-948.336	1.18259	685	ENSG00000122566
V13F27-339_D1s1	TAX1BP1	No	0.973329	1	0.00204749	0.181417	20.7631	-865.556	0.150239	0.183546	0.301183	0.0111602	-865.583	0.0540658	747	ENSG00000106052
V13F27-339_D1s1	CREB5	No	0.115143	0.163294	0.0022936	0.110678	2.07591	-496.011	0.0980981	0.113042	0.488201	0.0203025	-498.173	4.32315	550	ENSG00000146592
V13F27-339_D1s1	TRIL	No	0.0265161	0.0446708	0.0111814	0.192015	19.2592	-938.758	0.16902	0.203119	0.62562	0.0550277	-942.388	7.26	463	ENSG00000255690
V13F27-339_D1s1	MTURN	Yes	0	0	0.161893	0.721653	1.37307	-1963.46	1.07314	0.885422	0.374937	0.183231	-2058.37	189.814	17	ENSG00000180354
V13F27-339_D1s1	AQP1	Yes	1	1	0.00267102	0.335958	43.5472	-1330.28	0.288863	0.338815	0.178915	0.00788774	-1330.23	-0.115603	761	ENSG00000240583
V13F27-339_D1s1	SEPTIN7	Yes	0.00856479	0.0167853	0.00964772	0.348588	0.41506	-1368.72	0.329319	0.358711	0.29826	0.0269312	-1373.48	9.52019	398	ENSG00000122545
V13F27-339_D1s1	CAMK2B	Yes	0.0792506	0.117744	0.00626851	0.158548	16.2487	-781.837	0.146262	0.164898	0.541314	0.0380334	-784.372	5.07028	525	ENSG00000058404
V13F27-339_D1s1	PPIA	Yes	0.0413595	0.0663794	0.0106168	0.294038	11.5165	-1247.14	0.281198	0.304918	0.366425	0.0348487	-1250.32	6.37091	486	ENSG00000196262
V13F27-339_D1s1	CHCHD2	Yes	0.413435	0.49335	0.004511	0.250006	9.84359	-1112.93	0.219975	0.254664	0.305325	0.0177237	-1113.81	1.76651	653	ENSG00000106153
V13F27-339_D1s1	BAZ1B	No	0.588548	0.663393	0.00269205	0.167954	13.5396	-810.251	0.144802	0.170745	0.358316	0.0157757	-810.781	1.06019	692	ENSG00000009954
V13F27-339_D1s1	GTF2I	Yes	0.000323762	0.000886085	0.0135215	0.262616	5.53836	-1167.31	0.256592	0.276201	0.453179	0.0489665	-1175.35	16.071	285	ENSG00000263001
V13F27-339_D1s1	RHBDD2	Yes	1.66533e-15	1.9984e-14	0.0383394	0.283858	8.05582	-1260.25	0.26769	0.323122	0.731458	0.118993	-1294.28	68.0478	65	ENSG00000005486
V13F27-339_D1s1	HSPB1	Yes	0.00780331	0.015527	0.00459339	0.16078	0.000783641	-782.375	0.137446	0.165521	0.493099	0.0277759	-787.228	9.70642	392	ENSG00000106211
V13F27-339_D1s1	YWHAG	Yes	1.95273e-07	1.00206e-06	0.0107506	0.180687	1.56539	-883.884	0.142806	0.191903	0.726056	0.0561573	-899.332	30.8977	152	ENSG00000170027
V13F27-339_D1s1	SRI	Yes	0.163858	0.222664	0.0134558	0.125272	58.8216	-652.138	0.123137	0.138832	0.942035	0.0969941	-653.947	3.61751	574	ENSG00000075142
V13F27-339_D1s1	AKAP9	No	0.18531	0.247503	0.00409631	0.25762	0.119039	-1133.41	0.227757	0.261917	0.281012	0.0156517	-1135.1	3.37145	584	ENSG00000127914
V13F27-339_D1s1	FAM133B	No	1.19738e-05	4.60076e-05	0.0163629	0.162504	17.8528	-834.54	0.156336	0.178835	0.818223	0.0914809	-845.873	22.6656	203	ENSG00000234545
V13F27-339_D1s1	ZKSCAN1	No	1.31123e-05	4.84721e-05	0.00943164	0.178995	1.05012e-06	-872.809	0.186904	0.188073	0.519606	0.0500547	-884.051	22.4839	211	ENSG00000106261
V13F27-339_D1s1	TSC22D4	Yes	0.00477448	0.0101668	0.0165355	0.504817	0.761412	-1651.86	0.505231	0.52156	0.254518	0.0317166	-1657.21	10.6889	366	ENSG00000166925
V13F27-339_D1s1	FIS1	No	0.106587	0.151711	0.00408467	0.169377	7.36877	-821.316	0.15883	0.173647	0.402388	0.023548	-823.555	4.47759	548	ENSG00000214253
V13F27-339_D1s1	KMT2E	No	0.347383	0.428054	0.0456941	0.118401	116.587	-780.118	0.144425	0.164204	1.48009	0.278461	-781.175	2.11466	633	ENSG00000005483
V13F27-339_D1s1	AKR1B1	Yes	0.0727068	0.10906	0.00404778	0.128196	10.9965	-615.128	0.117982	0.132358	0.539254	0.0306086	-617.75	5.24264	520	ENSG00000085662
V13F27-339_D1s1	CALD1	No	0.700002	0.77557	0.00190567	0.137473	23.8336	-657.19	0.120225	0.139493	0.363103	0.0136726	-657.547	0.713345	704	ENSG00000122786
V13F27-339_D1s1	PTN	No	0.461875	0.542565	0.00162669	0.183842	0.0531252	-873.443	0.16709	0.185649	0.241381	0.00877074	-874.215	1.54492	664	ENSG00000105894
V13F27-339_D1s1	HIPK2	Yes	1.66533e-15	1.9984e-14	0.0518852	0.566182	0.706487	-1757.07	0.665618	0.622323	0.342213	0.0839475	-1791.09	68.055	64	ENSG00000064393
V13F27-339_D1s1	ATP6V0E2	Yes	0.295783	0.372114	0.00176452	0.149274	0.00386203	-717.388	0.143227	0.151195	0.293285	0.0116826	-718.607	2.43626	620	ENSG00000171130
V13F27-339_D1s1	KMT2C	No	0.404733	0.485364	0.0120638	0.13726	65.9003	-708.79	0.123948	0.149427	0.88614	0.0807891	-709.695	1.80906	650	ENSG00000055609
V13F27-339_D1s1	CTSB	Yes	1	1	0.0010553	0.231004	0.173666	-1043.71	0.206074	0.23213	0.157639	0.00454755	-1043.58	-0.24454	774	ENSG00000164733
V13F27-339_D1s1	MTUS1	No	0.161704	0.220506	0.0125403	0.177796	42.4303	-891.801	0.159053	0.190463	0.704066	0.0658849	-893.623	3.64397	572	ENSG00000129422
V13F27-339_D1s1	NEFM	Yes	0	0	0.17904	0.474316	17.5718	-1751.92	0.561647	0.657653	0.753377	0.274032	-1832.95	162.068	19	ENSG00000104722
V13F27-339_D1s1	NEFL	Yes	0	0	0.099635	0.479625	3.49112	-1662.04	0.505349	0.576597	0.624618	0.172004	-1733.25	142.41	27	ENSG00000277586
V13F27-339_D1s1	DPYSL2	Yes	0.000121119	0.000370481	0.0226616	0.462168	2.83607	-1593.01	0.47003	0.484945	0.320273	0.0467414	-1602.03	18.0375	255	ENSG00000092964
V13F27-339_D1s1	STMN4	No	0.00177515	0.00427351	0.00562778	0.136973	2.3624	-667.566	0.12829	0.142535	0.584756	0.0394653	-673.9	12.6677	324	ENSG00000015592
V13F27-339_D1s1	CLU	Yes	0	0	0.24938	1.11873	9.65238	-2329.86	2.18668	1.36355	0.228373	0.182281	-2385.66	111.615	38	ENSG00000120885
V13F27-339_D1s1	SARAF	Yes	1.16377e-06	5.40322e-06	0.0121253	0.218664	0.685705	-1026.2	0.22887	0.230993	0.481124	0.0525381	-1039.86	27.3277	168	ENSG00000133872
V13F27-339_D1s1	PPP2CB	Yes	0.169074	0.228667	0.0035274	0.180037	2.41904e-07	-863.774	0.163007	0.183539	0.364353	0.0192162	-865.551	3.55484	576	ENSG00000104695
V13F27-339_D1s1	TACC1	No	0.000257182	0.000716436	0.011046	0.233223	1.35685	-1072.85	0.233111	0.243912	0.450859	0.0452208	-1081.11	16.5315	280	ENSG00000147526
V13F27-339_D1s1	HOOK3	No	0.805393	0.868888	0.00165129	0.130853	15.0815	-618.749	0.132561	0.132571	0.306546	0.0124622	-618.966	0.432851	723	ENSG00000168172
V13F27-339_D1s1	RPS20	Yes	0.00215328	0.00503752	0.0135799	0.375683	1.55402e-06	-1428.91	0.347067	0.389063	0.335765	0.0348861	-1435.05	12.2815	333	ENSG00000008988
V13F27-339_D1s1	CHD7	No	0.00134684	0.00331399	0.0258703	0.104576	59.1954	-600.548	0.118508	0.130521	1.35723	0.198321	-607.158	13.22	317	ENSG00000171316
V13F27-339_D1s1	SNHG6	Yes	4.64124e-06	1.93592e-05	0.0169821	0.292028	3.83272	-1249.41	0.289784	0.309524	0.449699	0.0549565	-1261.69	24.5611	187	ENSG00000245910
V13F27-339_D1s1	RPL7	Yes	0.00160373	0.00388482	0.0289389	0.353144	22.7853	-1415.3	0.375161	0.382292	0.453444	0.07574	-1421.74	12.8708	322	ENSG00000147604
V13F27-339_D1s1	STMN2	Yes	0	0	0.04199	0.225127	5.56259	-1092.34	0.211934	0.269797	0.966881	0.157197	-1157.57	130.449	30	ENSG00000104435
V13F27-339_D1s1	PMP2	Yes	5.24025e-14	5.24025e-13	0.0906451	0.614643	10.1294	-1853.79	0.778891	0.703817	0.386541	0.128522	-1884.37	61.1593	77	ENSG00000147588
V13F27-339_D1s1	NECAB1	No	0.000157656	0.000472969	0.00692493	0.164355	3.89811e-06	-804.544	0.160444	0.171313	0.518662	0.0404304	-813.299	17.5102	260	ENSG00000123119
V13F27-339_D1s1	UQCRB	Yes	0.00485213	0.0102844	0.0263623	0.506137	13.4361	-1668.31	0.516647	0.532989	0.314266	0.0495067	-1673.64	10.6567	368	ENSG00000156467
V13F27-339_D1s1	MTDH	No	0.000416838	0.00111347	0.00742466	0.169791	4.5138	-832.665	0.164967	0.17756	0.522325	0.0418963	-840.448	15.5656	292	ENSG00000147649
V13F27-339_D1s1	RPL30	Yes	0.000113095	0.000351451	0.0276899	0.62349	4.28471e-07	-1816.01	0.631914	0.650873	0.263332	0.0425227	-1825.09	18.1746	251	ENSG00000156482
V13F27-339_D1s1	COX6C	Yes	0.0162051	0.0291917	0.0110982	0.170961	24.3787	-855.904	0.171855	0.182206	0.613004	0.0609592	-860.027	8.24486	433	ENSG00000164919
V13F27-339_D1s1	PABPC1	Yes	0.0066927	0.0137016	0.015051	0.27226	15.6285	-1200.75	0.274171	0.287508	0.447467	0.0523858	-1205.76	10.0135	381	ENSG00000070756
V13F27-339_D1s1	YWHAZ	Yes	0.000863351	0.00220791	0.00814061	0.189721	2.86198	-915.564	0.154282	0.19789	0.584807	0.0411429	-922.619	14.1094	305	ENSG00000164924
V13F27-339_D1s1	BAALC	Yes	0.226045	0.294842	0.0133319	0.295521	31.4604	-1259.12	0.274019	0.309083	0.421372	0.0431659	-1260.61	2.97404	598	ENSG00000164929
V13F27-339_D1s1	RAD21	No	0.223915	0.292552	0.0185439	0.139158	68.8602	-749.454	0.14431	0.157786	0.943637	0.117588	-750.951	2.99298	597	ENSG00000164754
V13F27-339_D1s1	NDRG1	No	0.00735116	0.0147401	0.0136693	0.349488	6.91512	-1378.57	0.317091	0.363478	0.368714	0.0376401	-1383.49	9.82579	389	ENSG00000104419
V13F27-339_D1s1	EEF1D	No	0.949477	0.996759	0.00235842	0.21409	45.7068	-991.021	0.177349	0.216593	0.27383	0.010896	-991.073	0.103689	743	ENSG00000104529
V13F27-339_D1s1	GRINA	Yes	0.576249	0.652357	0.00165244	0.206747	0.875577	-961.932	0.190247	0.208576	0.213671	0.0079292	-962.484	1.10243	689	ENSG00000178719
V13F27-339_D1s1	RPL8	Yes	8.11507e-05	0.000259416	0.0155001	0.31782	0.0456406	-1306.77	0.343704	0.3326	0.362229	0.0465022	-1316.19	18.8384	244	ENSG00000161016
V13F27-339_D1s1	NFIB	No	0.123279	0.173884	0.0102913	0.160426	37.7059	-809.214	0.150514	0.170863	0.673996	0.0602825	-811.307	4.18661	553	ENSG00000147862
V13F27-339_D1s1	PSIP1	No	0.0171307	0.0305068	0.0126191	0.153312	31.4218	-785.444	0.156052	0.16602	0.719854	0.0760498	-789.511	8.13376	438	ENSG00000164985
V13F27-339_D1s1	RPS6	Yes	1.7744e-09	1.14383e-08	0.0427386	0.596786	0.547517	-1791.81	0.726582	0.639695	0.284528	0.0668287	-1811.96	40.2996	121	ENSG00000137154
V13F27-339_D1s1	ENHO	Yes	0.0882111	0.129332	0.0126235	0.654308	0.347427	-1841.83	0.663342	0.667537	0.169376	0.0189277	-1844.26	4.85605	532	ENSG00000168913
V13F27-339_D1s1	HNRNPK	Yes	0.00478361	0.0101668	0.00642686	0.198624	3.77546e-06	-944.251	0.185968	0.205059	0.431084	0.0313428	-949.593	10.6851	367	ENSG00000165119
V13F27-339_D1s1	NTRK2	Yes	6.68784e-10	4.57589e-09	0.0588637	0.611198	6.73044	-1826.44	0.689526	0.670453	0.351863	0.0878482	-1847.56	42.2511	114	ENSG00000148053
V13F27-339_D1s1	ANP32B	No	7.21389e-07	3.47336e-06	0.0195746	0.279564	5.92161	-1222.8	0.29529	0.299582	0.473803	0.0654366	-1236.94	28.2842	162	ENSG00000136938
V13F27-339_D1s1	SLC44A1	Yes	0.000183987	0.000531519	0.0110331	0.154755	14.613	-780.786	0.158718	0.165993	0.661792	0.0665492	-789.387	17.2013	270	ENSG00000070214
V13F27-339_D1s1	LPAR1	No	0.00557723	0.0116006	0.0069881	0.19562	4.5883	-936.204	0.186794	0.202853	0.447525	0.0344907	-941.393	10.3781	375	ENSG00000198121
V13F27-339_D1s1	GSN	Yes	0.0282302	0.0470504	0.00742992	0.268096	1.35953	-1170.07	0.241033	0.275577	0.357615	0.0269663	-1173.63	7.13472	468	ENSG00000148180
V13F27-339_D1s1	STOM	No	0.728597	0.800431	0.00206396	0.144402	25.6301	-694.799	0.134974	0.146581	0.33659	0.0140917	-695.116	0.633268	710	ENSG00000148175
V13F27-339_D1s1	RPL35	Yes	0.000179316	0.000525814	0.0266083	0.504265	6.08638	-1662.73	0.563228	0.531386	0.289617	0.0501218	-1671.35	17.2527	266	ENSG00000136942
V13F27-339_D1s1	RPL12	Yes	0.0171297	0.0305068	0.00896138	0.290919	3.1242	-1234.09	0.302594	0.300064	0.312843	0.0298831	-1238.16	8.13389	437	ENSG00000197958
V13F27-339_D1s1	SPTAN1	Yes	0.00847567	0.0166931	0.00762323	0.144088	15.8061	-717.118	0.140051	0.151851	0.623424	0.0502484	-721.889	9.54111	396	ENSG00000197694
V13F27-339_D1s1	SET	No	0.484169	0.562615	0.00323174	0.204492	7.96069	-959.037	0.194313	0.207829	0.29256	0.0155579	-959.762	1.45064	671	ENSG00000119335
V13F27-339_D1s1	C9orf78	No	0.222803	0.291587	0.00249993	0.11813	6.31414	-546.284	0.125901	0.120688	0.397134	0.020724	-547.786	3.00294	596	ENSG00000136819
V13F27-339_D1s1	NCS1	Yes	0.000217822	0.000620077	0.00578826	0.111545	5.47998	-518.409	0.0963141	0.117399	0.789922	0.0493318	-526.84	16.8637	274	ENSG00000107130
V13F27-339_D1s1	AIF1L	No	0.0501468	0.0783858	0.0136042	0.160126	39.4291	-821.488	0.156819	0.173859	0.743771	0.0783068	-824.481	5.9856	499	ENSG00000126878
V13F27-339_D1s1	RPL7A	Yes	0.000999003	0.00252053	0.113668	0.232425	80.6156	-1340.03	0.323583	0.346367	1.04192	0.328433	-1346.94	13.8175	309	ENSG00000148303
V13F27-339_D1s1	DBH	Yes	0	0	0.0801841	0.124735	12.8575	-783.229	0.132616	0.210838	2.13524	0.391296	-970.657	374.856	7	ENSG00000123454
V13F27-339_D1s1	RABL6	No	0.279525	0.356042	0.00267971	0.169385	0.381594	-815.568	0.156799	0.172116	0.330142	0.0155739	-816.843	2.54932	612	ENSG00000196642
V13F27-339_D1s1	PTGDS	Yes	0.0040405	0.00880708	0.0422923	0.768504	13.3119	-1986.44	0.87599	0.811144	0.234764	0.0521614	-1991.95	11.0228	357	ENSG00000107317
V13F27-339_D1s1	ABCA2	No	0.0203787	0.0353231	0.00674597	0.232776	8.25536e-05	-1063.05	0.210886	0.239395	0.38947	0.0281643	-1066.94	7.78653	450	ENSG00000107331
V13F27-339_D1s1	TUBB4B	Yes	0.000130123	0.00039647	0.0204353	0.140357	33.0087	-755.879	0.130832	0.160701	1.09264	0.127091	-764.826	17.8941	256	ENSG00000188229
V13F27-339_D1s1	PFKP	Yes	0.000508265	0.00134846	0.00551242	0.120203	5.18785	-572.177	0.105608	0.125888	0.703033	0.0438484	-579.762	15.169	294	ENSG00000067057
V13F27-339_D1s1	UPF2	No	0.0373457	0.0608134	0.0064789	0.108701	25.1039	-509.555	0.0983603	0.115251	0.818335	0.0562505	-512.842	6.57508	479	ENSG00000151461
V13F27-339_D1s1	OPTN	Yes	0.333249	0.41325	0.00384347	0.277084	0.101656	-1187.46	0.2337	0.281058	0.265279	0.0136813	-1188.56	2.19773	629	ENSG00000123240
V13F27-339_D1s1	FAM107B	No	1.17419e-06	5.41932e-06	0.0646731	0.0547029	86.8937	-526.544	0.114041	0.119486	2.22997	0.54176	-540.199	27.3099	169	ENSG00000065809
V13F27-339_D1s1	FAM171A1	No	0.849576	0.91026	0.00162726	0.137095	21.1018	-653.642	0.132619	0.138806	0.304175	0.0117303	-653.805	0.326036	728	ENSG00000148468
V13F27-339_D1s1	VIM	No	4.12379e-06	1.74813e-05	0.0146053	0.144813	12.9219	-743.463	0.119993	0.158811	1.00716	0.0916159	-755.862	24.7975	184	ENSG00000026025
V13F27-339_D1s1	NEBL	No	0.247277	0.320392	0.00953357	0.142432	46.192	-721.591	0.116385	0.152071	0.838937	0.0627349	-722.988	2.79449	602	ENSG00000078114
V13F27-339_D1s1	PIP4K2A	No	0.000140063	0.000423447	0.00974942	0.230925	0.000122753	-1062.34	0.208296	0.240748	0.474033	0.0405088	-1071.22	17.7468	258	ENSG00000150867
V13F27-339_D1s1	ARHGAP21	No	1.23485e-05	4.69846e-05	0.0140728	0.235579	3.08539	-1086.55	0.246852	0.249359	0.480567	0.0563698	-1097.85	22.6039	205	ENSG00000107863
V13F27-339_D1s1	KIF5B	Yes	3.95239e-14	4.0564e-13	0.0407254	0.417143	2.4695	-1530.56	0.478409	0.459646	0.421826	0.0889457	-1561.42	61.7245	76	ENSG00000170759
V13F27-339_D1s1	LINC00844	No	0.689587	0.765117	0.00298054	0.215384	12.3092	-997.264	0.181914	0.218477	0.30011	0.0136493	-997.635	0.743326	703	ENSG00000237949
V13F27-339_D1s1	CCAR1	No	0.171862	0.231524	0.00386109	0.17662	7.07275	-851.671	0.173131	0.180628	0.358906	0.0213933	-853.432	3.52213	579	ENSG00000060339
V13F27-339_D1s1	SRGN	No	0.13314	0.185776	0.00536996	0.120893	24.8203	-580.522	0.0803936	0.12635	0.911516	0.04253	-582.539	4.03271	559	ENSG00000122862
V13F27-339_D1s1	PPA1	Yes	0.6395	0.714627	0.00207865	0.144049	10.112	-692.662	0.121514	0.146193	0.3752	0.0142249	-693.109	0.894138	698	ENSG00000180817
V13F27-339_D1s1	VSIR	No	0.385838	0.467319	0.00958954	0.161969	48.9108	-813.922	0.132714	0.171669	0.737871	0.0558967	-814.875	1.90468	644	ENSG00000107738
V13F27-339_D1s1	PSAP	Yes	4.80307e-11	3.7093e-10	0.059003	0.417714	11.7291	-1561.46	0.44083	0.474305	0.551019	0.123769	-1585.21	47.5184	101	ENSG00000197746
V13F27-339_D1s1	SPOCK2	Yes	0.064522	0.0986808	0.00656879	0.196746	10.0474	-940.715	0.172377	0.203406	0.470178	0.0323085	-943.456	5.4815	510	ENSG00000107742
V13F27-339_D1s1	RPS24	Yes	3.2801e-08	1.82749e-07	0.0330089	0.529123	0.000204351	-1697.25	0.590879	0.562497	0.30748	0.058721	-1714.48	34.4656	140	ENSG00000138326
V13F27-339_D1s1	ZCCHC24	No	0.0823116	0.121827	0.00590999	0.232358	3.85479	-1061.11	0.222787	0.238344	0.345067	0.024804	-1063.61	4.99449	527	ENSG00000165424
V13F27-339_D1s1	PRXL2A	Yes	0.00247769	0.00569963	0.134455	0.137757	101.261	-1158.65	0.261449	0.27233	1.4025	0.493935	-1164.65	12.0009	339	ENSG00000122378
V13F27-339_D1s1	GLUD1	Yes	0.00379636	0.00838855	0.0206937	0.286091	20.8416	-1249.58	0.260735	0.306866	0.551721	0.0674536	-1255.15	11.1474	353	ENSG00000148672
V13F27-339_D1s1	FRA10AC1	No	0.213168	0.279447	0.00310348	0.152137	6.61885	-737.627	0.154799	0.155353	0.35988	0.0199915	-739.173	3.09135	595	ENSG00000148690
V13F27-339_D1s1	PGAM1	Yes	0.379097	0.460586	0.123442	0.103949	145.903	-1027.34	0.192332	0.2275	1.82675	0.542862	-1028.31	1.93992	642	ENSG00000171314
V13F27-339_D1s1	SCD	Yes	3.90799e-14	4.0564e-13	0.0871536	0.64538	8.97043	-1884.48	0.780345	0.733183	0.378317	0.118976	-1915.36	61.7454	75	ENSG00000099194
V13F27-339_D1s1	OGA	No	0.000304248	0.000838564	0.00673678	0.1576	0.000171238	-772.955	0.151421	0.164178	0.542053	0.0409937	-781.052	16.1953	283	ENSG00000198408
V13F27-339_D1s1	ADD3	No	1	1	0.00238305	0.27687	64.0531	-1184.17	0.239168	0.2794	0.20411	0.00853363	-1184.08	-0.179726	770	ENSG00000148700
V13F27-339_D1s1	SHTN1	No	7.77076e-09	4.73531e-08	0.0461299	0.274363	25.8311	-1271.04	0.31215	0.321182	0.688063	0.143934	-1289.72	37.3458	128	ENSG00000187164
V13F27-339_D1s1	EIF3A	No	1	1	0.00165892	0.186415	40.1649	-884.516	0.159918	0.188172	0.254693	0.00882055	-884.447	-0.137314	767	ENSG00000107581
V13F27-339_D1s1	HTRA1	Yes	0.342524	0.423406	0.00373619	0.201052	9.53278	-948.068	0.169976	0.204937	0.359605	0.0182442	-949.139	2.14283	631	ENSG00000166033
V13F27-339_D1s1	LHPP	No	0.272638	0.349192	0.0039877	0.275123	0.670905	-1182.51	0.242031	0.279302	0.26091	0.0142872	-1183.81	2.59922	609	ENSG00000107902
V13F27-339_D1s1	BNIP3	Yes	0.581527	0.657378	0.00248376	0.173872	8.59523	-835.123	0.163327	0.176443	0.305138	0.0140839	-835.666	1.0842	690	ENSG00000176171
V13F27-339_D1s1	CALY	Yes	8.88178e-16	1.11739e-14	0.0207224	0.137677	8.43134	-717.434	0.123107	0.158011	1.16933	0.130824	-752.033	69.1972	62	ENSG00000130643
V13F27-339_D1s1	IFITM3	No	0.151651	0.208989	0.0378793	0.303552	63.5	-1334.74	0.289349	0.341687	0.672634	0.110943	-1336.63	3.77235	566	ENSG00000142089
V13F27-339_D1s1	RPLP2	Yes	2.73115e-14	2.87878e-13	0.0571066	0.463335	6.81043	-1625.61	0.580256	0.521309	0.411835	0.109727	-1656.84	62.4603	74	ENSG00000177600
V13F27-339_D1s1	CTSD	Yes	3.13215e-07	1.57618e-06	0.0266879	0.435142	0.000111378	-1548.73	0.444394	0.461034	0.367611	0.0577872	-1563.7	29.9528	155	ENSG00000117984
V13F27-339_D1s1	TH	Yes	0	0	0.0169557	0.0886951	1.99614	-373.451	0.0771499	0.106687	1.6878	0.160488	-454.312	161.723	20	ENSG00000180176
V13F27-339_D1s1	CD81	Yes	0.000118159	0.000362851	0.0237502	0.626127	1.1261e-05	-1816.8	0.653696	0.651519	0.235753	0.0365457	-1825.85	18.087	254	ENSG00000110651
V13F27-339_D1s1	KCNQ1OT1	No	0.0105872	0.0203903	0.00361648	0.113511	0.0210491	-519.938	0.108523	0.117035	0.554141	0.0308765	-524.486	9.09621	405	ENSG00000269821
V13F27-339_D1s1	CDKN1C	No	2.88682e-05	0.000101429	0.0106158	0.135144	12.735	-680.658	0.136558	0.145808	0.754499	0.0728309	-691.111	20.9055	222	ENSG00000129757
V13F27-339_D1s1	HBB	Yes	0	0	1.34184	0.96337	9.54583	-2419.98	1.18721	2.17758	0.975714	0.58209	-2740.5	641.034	5	ENSG00000244734
V13F27-339_D1s1	APBB1	Yes	0.570407	0.646683	0.00352856	0.238702	15.4032	-1075.92	0.206537	0.242426	0.287607	0.014567	-1076.48	1.12281	688	ENSG00000166313
V13F27-339_D1s1	RPL27A	Yes	0.0211379	0.0363964	0.0143714	0.440756	6.43405	-1550.87	0.42877	0.455607	0.279592	0.0315766	-1554.73	7.71338	453	ENSG00000166441
V13F27-339_D1s1	MTRNR2L8	Yes	0	0	0.182023	0.818302	5.74034	-2079.1	2.70919	1.0083	0.15748	0.181964	-2156.87	155.551	23	ENSG00000255823
V13F27-339_D1s1	MRVI1	No	0.471876	0.550992	0.00291508	0.222337	4.16054	-1020.5	0.202671	0.22539	0.266399	0.0129414	-1021.25	1.50208	668	ENSG00000072952
V13F27-339_D1s1	EIF4G2	Yes	1	1	0.00095855	0.192346	71.5482	-905.344	0.147085	0.193409	0.210494	0.00495876	-905.254	-0.179138	769	ENSG00000110321
V13F27-339_D1s1	DKK3	Yes	0.112502	0.159839	0.00341583	0.176484	0.00435513	-848.542	0.156807	0.179984	0.37272	0.0189875	-850.727	4.36956	549	ENSG00000050165
V13F27-339_D1s1	RPS13	Yes	1.0069e-07	5.27103e-07	0.0527366	0.379059	22.4834	-1498.97	0.473442	0.43239	0.485053	0.122133	-1515.08	32.2224	149	ENSG00000110700
V13F27-339_D1s1	LDHA	Yes	0.361099	0.443555	0.0135914	0.164551	60.9528	-842.442	0.14933	0.178267	0.7807	0.0762947	-843.46	2.0372	635	ENSG00000134333
V13F27-339_D1s1	SVIP	No	0.202885	0.267767	0.00189423	0.122744	0.972945	-571.295	0.106307	0.124752	0.409408	0.0151979	-572.89	3.19024	591	ENSG00000198168
V13F27-339_D1s1	CD59	Yes	0.394007	0.475736	0.00471938	0.269863	8.12451	-1170.39	0.249908	0.274736	0.274893	0.0171875	-1171.32	1.86278	646	ENSG00000085063
V13F27-339_D1s1	SLC1A2	Yes	0.00602238	0.0124932	0.039379	0.336763	39.7032	-1404.96	0.347142	0.376451	0.571644	0.104692	-1410.07	10.2245	376	ENSG00000110436
V13F27-339_D1s1	TRIM44	No	0.971355	1	0.00139218	0.13628	27.0582	-647.981	0.127713	0.137749	0.292154	0.0101123	-648.01	0.0581274	746	ENSG00000166326
V13F27-339_D1s1	MAPK8IP1	Yes	0.0133483	0.0250884	0.0131355	0.250852	17.0204	-1137.39	0.238044	0.264209	0.481467	0.049758	-1141.7	8.63273	415	ENSG00000121653
V13F27-339_D1s1	C1QTNF4	No	3.18411e-05	0.000111372	0.0191901	0.346668	4.7652	-1378.98	0.330781	0.366294	0.418792	0.0524524	-1389.34	20.7095	223	ENSG00000172247
V13F27-339_D1s1	FADS2	Yes	2.59445e-05	9.19852e-05	0.0103268	0.256255	5.66858e-05	-1140.52	0.264912	0.2675	0.383603	0.0387378	-1151.08	21.1191	220	ENSG00000134824
V13F27-339_D1s1	FADS1	No	0.00186522	0.00443557	0.00494452	0.141285	0.000196824	-687.146	0.136899	0.146255	0.513643	0.0338134	-693.431	12.5688	328	ENSG00000149485
V13F27-339_D1s1	FTH1	Yes	0	0	0.113279	0.929447	3.00204e-05	-2136.32	1.71177	1.04027	0.196621	0.108638	-2180.54	88.4401	47	ENSG00000167996
V13F27-339_D1s1	EEF1G	Yes	0.0166982	0.029988	0.00547884	0.207499	0.271655	-974.847	0.202107	0.213154	0.366238	0.0257249	-978.939	8.18491	434	ENSG00000254772
V13F27-339_D1s1	SLC3A2	No	0.321817	0.402272	0.00345015	0.18552	8.07567	-887.024	0.164381	0.189095	0.357328	0.0182576	-888.158	2.26754	624	ENSG00000168003
V13F27-339_D1s1	PLAAT3	No	1.88918e-06	8.51767e-06	0.0101917	0.144632	4.92949	-722.503	0.15459	0.154639	0.653043	0.0658276	-735.683	26.3587	173	ENSG00000176485
V13F27-339_D1s1	RTN3	Yes	2.21713e-06	9.93886e-06	0.0112762	0.228591	0.00068115	-1057.11	0.21308	0.240404	0.498357	0.0470104	-1070.13	26.0386	174	ENSG00000133318
V13F27-339_D1s1	VEGFB	No	0.309581	0.387597	0.15675	0.0124572	169.399	-803.264	0.16041	0.169322	2.46815	0.926379	-804.436	2.34507	623	ENSG00000173511
V13F27-339_D1s1	PRDX5	Yes	0.0484088	0.0761267	0.00695061	0.241286	3.65778	-1091.44	0.183279	0.248246	0.454882	0.028	-1094.46	6.05615	496	ENSG00000126432
V13F27-339_D1s1	NRXN2	No	0.0095675	0.0186101	0.0134571	0.139654	34.8229	-724.071	0.128678	0.153226	0.901513	0.0878913	-728.721	9.29877	401	ENSG00000110076
V13F27-339_D1s1	ARL2	No	0.705472	0.780192	0.00225671	0.164642	15.5027	-793.628	0.136501	0.167001	0.348018	0.0135214	-793.976	0.697776	705	ENSG00000213465
V13F27-339_D1s1	FAU	Yes	0.000164679	0.000488402	0.0403531	0.344594	28.4029	-1418.72	0.39687	0.385174	0.506162	0.104828	-1427.43	17.423	263	ENSG00000149806
V13F27-339_D1s1	NEAT1	Yes	5.67777e-09	3.54293e-08	0.0325103	0.423074	2.17808e-06	-1531.39	0.425159	0.452997	0.424091	0.0713596	-1550.37	37.9734	125	ENSG00000245532
V13F27-339_D1s1	MALAT1	Yes	0	0	0.623097	1.22724	3.93057	-2416.47	3.80844	1.81235	0.207267	0.336749	-2601.34	369.728	8	ENSG00000251562
V13F27-339_D1s1	CFL1	Yes	0.000885723	0.00225772	0.0151145	0.346464	1.119	-1371.24	0.336267	0.360985	0.365606	0.0418015	-1378.27	14.0582	306	ENSG00000172757
V13F27-339_D1s1	CARNS1	No	1.66568e-10	1.21424e-09	0.0142511	0.150982	6.82265	-765.988	0.151611	0.1658	0.787399	0.0862484	-788.503	45.0312	107	ENSG00000172508
V13F27-339_D1s1	GSTP1	Yes	5.417e-06	2.22382e-05	0.0117154	0.188986	1.49096	-918.659	0.172339	0.200034	0.62805	0.0583722	-930.785	24.2519	190	ENSG00000084207
V13F27-339_D1s1	NDUFV1	No	0.634014	0.710533	0.00140084	0.158986	1.95197e-05	-763.309	0.132937	0.160476	0.281545	0.00873415	-763.765	0.911367	696	ENSG00000167792
V13F27-339_D1s1	PLEKHB1	Yes	2.44369e-06	1.07688e-05	0.0338065	0.553898	1.6379	-1733.59	0.64837	0.58678	0.283581	0.057523	-1746.52	25.844	177	ENSG00000021300
V13F27-339_D1s1	RPS3	Yes	0.000709958	0.00184589	0.0238876	0.318085	19.9945	-1331.2	0.335475	0.342511	0.460708	0.0698524	-1338.45	14.5006	300	ENSG00000149273
V13F27-339_D1s1	RSF1	No	0.0530605	0.0822807	0.00460227	0.179432	1.58907	-864.742	0.156308	0.184055	0.434014	0.0250076	-867.678	5.87265	503	ENSG00000048649
V13F27-339_D1s1	RDX	No	0.00535264	0.0111932	0.00887421	0.264439	0.998589	-1162.22	0.249502	0.273337	0.377565	0.0324691	-1167.45	10.4603	373	ENSG00000137710
V13F27-339_D1s1	CRYAB	Yes	0.00108587	0.00270601	0.0133959	0.377441	1.25243	-1432.89	0.370516	0.391465	0.312377	0.0342749	-1439.71	13.6507	313	ENSG00000109846
V13F27-339_D1s1	NCAM1	Yes	0.002016	0.0047364	0.0110921	0.268049	3.49835	-1177.2	0.255132	0.279153	0.412802	0.0397365	-1183.41	12.4133	332	ENSG00000149294
V13F27-339_D1s1	ZBTB16	No	0.291153	0.367474	0.00249321	0.169029	0.850052	-813.425	0.139408	0.171621	0.358173	0.0145357	-814.659	2.46781	618	ENSG00000109906
V13F27-339_D1s1	TAGLN	No	0	0	0.0647606	0.0849305	39.342	-647.529	0.0897674	0.148548	2.83489	0.432628	-705.222	115.386	35	ENSG00000149591
V13F27-339_D1s1	KMT2A	No	0.100992	0.144805	0.00341661	0.176062	0.00620735	-846.757	0.145132	0.179586	0.40275	0.0190362	-849.05	4.58543	544	ENSG00000118058
V13F27-339_D1s1	DDX6	No	0.706174	0.780192	0.00135652	0.167324	0.0255968	-801.608	0.153473	0.168768	0.239983	0.00804193	-801.956	0.695787	706	ENSG00000110367
V13F27-339_D1s1	RPS25	Yes	0.000674677	0.00176003	0.0214204	0.526677	0.000209948	-1686.74	0.536174	0.547531	0.272965	0.0390813	-1694.04	14.6026	299	ENSG00000118181
V13F27-339_D1s1	THY1	Yes	5.86829e-08	3.15674e-07	0.00834994	0.138339	2.3716e-06	-679.809	0.112014	0.146841	0.815775	0.0569228	-696.46	33.3022	145	ENSG00000154096
V13F27-339_D1s1	SORL1	No	0.890776	0.946601	0.00260513	0.199458	30.3704	-938.791	0.178419	0.202189	0.286071	0.0128927	-938.906	0.231324	734	ENSG00000137642
V13F27-339_D1s1	HSPA8	Yes	0.87626	0.932446	0.00158497	0.282364	2.13418	-1196.64	0.228887	0.284118	0.173935	0.00558187	-1196.77	0.264184	733	ENSG00000109971
V13F27-339_D1s1	HEPACAM	No	0.520911	0.599783	0.00228151	0.200991	3.64578	-942.835	0.187878	0.203414	0.254235	0.0112239	-943.487	1.30435	677	ENSG00000165478
V13F27-339_D1s1	FEZ1	Yes	0.00700093	0.0142578	0.00589151	0.196944	0.00221947	-936.759	0.197357	0.202941	0.38892	0.0290458	-941.72	9.92342	383	ENSG00000149557
V13F27-339_D1s1	APLP2	Yes	0.396495	0.478	0.00684374	0.178616	34.444	-873.043	0.162797	0.185588	0.508159	0.0369016	-873.969	1.85018	647	ENSG00000084234
V13F27-339_D1s1	NTM	No	4.51493e-05	0.000151144	0.0670978	0.41156	36.5132	-1582.68	0.448617	0.479001	0.577402	0.140179	-1592.68	20.0111	233	ENSG00000182667
V13F27-339_D1s1	WNK1	No	8.732e-05	0.000276868	0.016234	0.344742	2.85551	-1370.04	0.366822	0.361515	0.347342	0.0449724	-1379.38	18.6919	246	ENSG00000060237
V13F27-339_D1s1	VWF	No	0.0675049	0.102042	0.00466716	0.159741	6.9602	-779.801	0.121486	0.164491	0.56234	0.0283876	-782.497	5.39111	516	ENSG00000110799
V13F27-339_D1s1	GAPDH	Yes	6.34204e-12	5.20715e-11	0.075479	0.874929	1.40569e-05	-2084.23	1.19627	0.947856	0.229659	0.0794175	-2110.02	51.5676	95	ENSG00000111640
V13F27-339_D1s1	CHD4	No	0.00995909	0.0193236	0.00870814	0.210771	7.08333	-996.443	0.204279	0.219464	0.456814	0.0396765	-1001.05	9.21854	402	ENSG00000111642
V13F27-339_D1s1	TPI1	Yes	0.0146143	0.0269483	0.0123103	0.37927	3.28356	-1435.99	0.392865	0.391724	0.282417	0.0314376	-1440.22	8.45151	423	ENSG00000111669
V13F27-339_D1s1	ENO2	Yes	0.000664515	0.00173933	0.0249558	0.134166	47.9836	-750.692	0.126783	0.159262	1.24602	0.156834	-758.008	14.6329	298	ENSG00000111674
V13F27-339_D1s1	A2M	No	1	1	0.00135814	0.192513	38.7251	-907.538	0.15729	0.193955	0.234299	0.00700539	-907.391	-0.293644	778	ENSG00000175899
V13F27-339_D1s1	APOLD1	No	1	1	0.00107218	0.127201	30.3013	-594.423	0.103503	0.128331	0.316361	0.00835858	-594.328	-0.191592	771	ENSG00000178878
V13F27-339_D1s1	MGST1	No	0.0667971	0.101168	0.00318985	0.144603	6.62995e-08	-698.905	0.136846	0.147842	0.412718	0.0215833	-701.611	5.41219	515	ENSG00000008394
V13F27-339_D1s1	LDHB	Yes	0.0123755	0.0234863	0.0296034	0.491247	21.5756	-1652.56	0.520491	0.521386	0.330566	0.0568367	-1656.95	8.78408	411	ENSG00000111716
V13F27-339_D1s1	KIF21A	Yes	6.86314e-09	4.21516e-08	0.0271469	0.273978	9.95627	-1223.1	0.264024	0.301548	0.624047	0.0901519	-1241.9	37.5942	127	ENSG00000139116
V13F27-339_D1s1	ZCRB1	No	0.00323293	0.00724621	0.0119866	0.248706	9.62547	-1126.35	0.2673	0.260877	0.409589	0.0459798	-1132.08	11.4687	348	ENSG00000139168
V13F27-339_D1s1	SLC48A1	No	0.00796503	0.0158085	0.00389054	0.126122	0.000248459	-599.35	0.118907	0.13001	0.524564	0.0299243	-604.183	9.66539	393	ENSG00000211584
V13F27-339_D1s1	TUBA1B	Yes	0.261632	0.336755	0.00534227	0.376949	0.00558193	-1420.93	0.354545	0.382558	0.206154	0.0139744	-1422.27	2.68163	606	ENSG00000123416
V13F27-339_D1s1	TUBA1A	Yes	5.94505e-06	2.40266e-05	0.0779683	0.707035	20.8348	-1955.84	0.80974	0.785778	0.344837	0.0993223	-1967.87	24.0659	193	ENSG00000167552
V13F27-339_D1s1	TMBIM6	Yes	8.19867e-05	0.000261019	0.0308891	0.490538	8.80486	-1648.07	0.539184	0.521748	0.325961	0.0592394	-1657.48	18.8179	245	ENSG00000139644
V13F27-339_D1s1	FAIM2	Yes	0.0182862	0.0324903	0.0108381	0.16771	19.9189	-840.058	0.144025	0.178408	0.722835	0.0607012	-844.059	8.00321	439	ENSG00000135472
V13F27-339_D1s1	METTL7A	Yes	6.40109e-05	0.000209784	0.0116821	0.263722	1.2666e-05	-1163.76	0.282122	0.275496	0.383109	0.042418	-1173.41	19.3129	238	ENSG00000185432
V13F27-339_D1s1	DAZAP2	No	1	1	0.00114181	0.154033	51.5894	-738.787	0.12996	0.155263	0.260008	0.00735819	-738.736	-0.102476	759	ENSG00000183283
V13F27-339_D1s1	PFDN5	Yes	0.00393818	0.00862859	0.018432	0.314814	14.961	-1312.43	0.344374	0.333381	0.394236	0.0553107	-1317.97	11.0741	356	ENSG00000123349
V13F27-339_D1s1	PCBP2	Yes	3.83388e-05	0.000130019	0.0129756	0.181495	9.42515	-898.71	0.187629	0.194336	0.607104	0.0667227	-908.879	20.3381	230	ENSG00000197111
V13F27-339_D1s1	HNRNPA1	No	0.367209	0.4489	0.00538792	0.288797	12.6585	-1222.83	0.273552	0.294445	0.268331	0.0183147	-1223.83	2.00365	638	ENSG00000135486
V13F27-339_D1s1	CD63	Yes	0.00294139	0.00666943	0.0062997	0.180463	1.82921	-873.59	0.172291	0.186928	0.460677	0.0337309	-879.419	11.6577	344	ENSG00000135404
V13F27-339_D1s1	RPS26	Yes	0.00422235	0.00912309	0.0150846	0.329685	8.89584	-1338.47	0.350668	0.345001	0.350244	0.0437526	-1343.94	10.9347	361	ENSG00000197728
V13F27-339_D1s1	RPL41	Yes	1.80922e-12	1.53437e-11	0.0717189	0.711206	2.99309	-1936.82	0.922361	0.781631	0.290346	0.0916038	-1963.86	54.0762	91	ENSG00000229117
V13F27-339_D1s1	MYL6	Yes	0.177686	0.238136	0.0214313	0.316866	41.5674	-1327.81	0.308544	0.338507	0.474467	0.0633504	-1329.54	3.45548	582	ENSG00000092841
V13F27-339_D1s1	ATP5F1B	Yes	0.892369	0.947004	0.00342651	0.288699	19.3671	-1218.11	0.22691	0.292274	0.257972	0.0117296	-1218.22	0.22775	735	ENSG00000110955
V13F27-339_D1s1	PTGES3	Yes	3.28102e-05	0.00011425	0.0114009	0.132023	14.0442	-667.547	0.146229	0.143284	0.730189	0.0794907	-677.872	20.6495	224	ENSG00000110958
V13F27-339_D1s1	NACA	Yes	0.454236	0.534396	0.00548545	0.317099	11.7961	-1292.75	0.287841	0.322807	0.257308	0.0170047	-1293.54	1.57827	663	ENSG00000196531
V13F27-339_D1s1	NAP1L1	Yes	1.00948e-09	6.72989e-09	0.0352474	0.422458	3.19594	-1537.36	0.478158	0.457623	0.392637	0.077009	-1558.07	41.4277	117	ENSG00000187109
V13F27-339_D1s1	SYT1	Yes	0	0	0.0307227	0.179817	8.99094	-927.341	0.165389	0.209926	1.0598	0.145924	-967.372	80.0619	52	ENSG00000067715
V13F27-339_D1s1	PPP1R12A	No	0.90561	0.958447	0.00211712	0.19532	32.2325	-921.293	0.170841	0.19757	0.269327	0.010723	-921.392	0.198293	737	ENSG00000058272
V13F27-339_D1s1	METAP2	No	0.61487	0.691064	0.00165999	0.18734	0.364205	-887.757	0.175291	0.189116	0.232431	0.00878302	-888.243	0.972689	694	ENSG00000111142
V13F27-339_D1s1	SLC25A3	Yes	0.468074	0.547373	0.00360343	0.215252	7.17692	-998.456	0.168998	0.218933	0.355204	0.0164649	-999.215	1.51826	667	ENSG00000075415
V13F27-339_D1s1	HSP90B1	Yes	0.000162858	0.000484845	0.0162242	0.354605	1.7277	-1390.11	0.349131	0.370913	0.364832	0.043751	-1398.84	17.4453	262	ENSG00000166598
V13F27-339_D1s1	ALDH2	Yes	0.943019	0.992652	0.00256765	0.20829	19.3718	-970.983	0.193479	0.210945	0.261898	0.0121772	-971.041	0.117337	741	ENSG00000111275
V13F27-339_D1s1	RPL6	Yes	0.0137954	0.0256201	0.00926992	0.323232	0.00337596	-1311.76	0.318434	0.332535	0.302356	0.0278793	-1316.05	8.56684	420	ENSG00000089009
V13F27-339_D1s1	PTPN11	No	0.000321428	0.000882795	0.00755168	0.214821	0.212068	-1004.96	0.213467	0.222951	0.40709	0.0339596	-1013	16.0855	284	ENSG00000179295
V13F27-339_D1s1	PEBP1	Yes	3.7002e-10	2.57693e-09	0.0480907	0.55164	4.42221	-1742.52	0.643784	0.600658	0.340636	0.0801871	-1764.24	43.4349	112	ENSG00000089220
V13F27-339_D1s1	RPLP0	Yes	0.0467113	0.0737547	0.00676692	0.23204	6.8584	-1062.75	0.226214	0.239039	0.363644	0.0283364	-1065.81	6.12754	494	ENSG00000089157
V13F27-339_D1s1	COX6A1	Yes	0.711793	0.785288	0.00427988	0.31179	12.7856	-1277.59	0.291933	0.316228	0.224095	0.0135409	-1277.93	0.679937	707	ENSG00000111775
V13F27-339_D1s1	DYNLL1	Yes	0.148477	0.20534	0.00406691	0.191026	1.33025	-909.878	0.152328	0.195082	0.41865	0.020846	-911.785	3.81465	564	ENSG00000088986
V13F27-339_D1s1	CDK2AP1	Yes	2.22463e-05	7.99638e-05	0.0129269	0.170298	12.5383	-854.519	0.169897	0.183462	0.669209	0.0705523	-865.232	21.4267	217	ENSG00000111328
V13F27-339_D1s1	UBC	Yes	2.0393e-05	7.39839e-05	0.0256176	0.494092	2.68628e-06	-1642.19	0.499117	0.518665	0.320676	0.0492921	-1652.99	21.6006	215	ENSG00000150991
V13F27-339_D1s1	MPHOSPH8	No	0.00215709	0.00503752	0.00987115	0.24846	3.11573	-1118.75	0.238709	0.258412	0.416213	0.0382112	-1124.88	12.278	334	ENSG00000196199
V13F27-339_D1s1	GJB6	No	0.852222	0.911842	0.00217371	0.186892	20.1673	-888.331	0.141704	0.189178	0.329018	0.0114971	-888.491	0.319817	729	ENSG00000121742
V13F27-339_D1s1	SAP18	Yes	0.156263	0.213459	0.00407188	0.222486	0.00839235	-1023.57	0.18377	0.226634	0.347234	0.0179728	-1025.42	3.71243	571	ENSG00000150459
V13F27-339_D1s1	AMER2	No	0.0472835	0.0745074	0.00407999	0.158742	0.0547057	-771.407	0.130565	0.162756	0.489219	0.0250579	-774.459	6.10319	495	ENSG00000165566
V13F27-339_D1s1	RPL21	Yes	1.39111e-13	1.32325e-12	0.0869914	0.643785	7.96198	-1880.82	0.903954	0.728423	0.326281	0.11904	-1910.42	59.2078	82	ENSG00000122026
V13F27-339_D1s1	FLT1	No	0.464988	0.545399	0.00313725	0.178853	8.63821	-858.651	0.14159	0.182059	0.395589	0.0172386	-859.417	1.53149	665	ENSG00000102755
V13F27-339_D1s1	HMGB1	Yes	4.56028e-05	0.000152009	0.0311435	0.379504	15.8049	-1466.85	0.411171	0.41112	0.429202	0.07584	-1476.85	19.9911	234	ENSG00000189403
V13F27-339_D1s1	TSC22D1	Yes	0.375844	0.457345	0.00367676	0.286646	0.866939	-1212.64	0.273777	0.290506	0.22148	0.0126644	-1213.62	1.95716	641	ENSG00000102804
V13F27-339_D1s1	TPT1	Yes	8.43769e-15	9.67853e-14	0.121026	0.594109	17.618	-1862.18	0.815518	0.713363	0.426585	0.169235	-1894.59	64.8019	68	ENSG00000133112
V13F27-339_D1s1	ZC3H13	No	1.4459e-05	5.27009e-05	0.042728	0.260577	34.7969	-1235.89	0.268378	0.303597	0.77021	0.140875	-1247.03	22.2884	214	ENSG00000123200
V13F27-339_D1s1	ITM2B	Yes	0.00441015	0.00945033	0.014702	0.291579	11.6758	-1248.8	0.2769	0.306489	0.43789	0.0480017	-1254.22	10.8477	364	ENSG00000136156
V13F27-339_D1s1	PCDH17	No	1	1	0.00168866	0.211243	32.3205	-978.599	0.162373	0.213041	0.253081	0.00793053	-978.537	-0.125315	764	ENSG00000118946
V13F27-339_D1s1	PCDH9	Yes	0	0	0.0700688	0.532389	4.10396	-1727.6	0.632525	0.601339	0.418489	0.116305	-1765.09	74.9826	57	ENSG00000184226
V13F27-339_D1s1	MYCBP2	No	0.635386	0.711049	0.00194927	0.138566	21.451	-663.303	0.126719	0.14064	0.348413	0.0138723	-663.757	0.907046	697	ENSG00000005810
V13F27-339_D1s1	ARGLU1	No	0.00119628	0.00296222	0.0305785	0.270118	33.5758	-1233.87	0.267298	0.301029	0.654204	0.101692	-1240.59	13.4571	315	ENSG00000134884
V13F27-339_D1s1	IRS2	No	0.173221	0.232953	0.145032	0.0278692	154.744	-819.008	0.159091	0.173008	2.39379	0.838814	-820.761	3.50637	580	ENSG00000185950
V13F27-339_D1s1	LAMP1	No	0.131126	0.183624	0.00337115	0.179628	1.22763	-861.854	0.162699	0.183136	0.356866	0.0184217	-863.886	4.06319	557	ENSG00000185896
V13F27-339_D1s1	UPF3A	No	0.00013383	0.000406178	0.0106133	0.103857	23.0547	-498.927	0.120101	0.114494	0.857784	0.092716	-507.846	17.8379	257	ENSG00000169062
V13F27-339_D1s1	RNASE1	No	0.117185	0.165648	0.00509551	0.200337	7.38314	-949.347	0.197451	0.205573	0.361522	0.0248038	-951.491	4.28801	551	ENSG00000129538
V13F27-339_D1s1	NDRG2	Yes	3.79368e-10	2.61865e-09	0.0780054	0.992732	1.02197	-2180.19	1.60467	1.06997	0.174051	0.072852	-2201.88	43.385	113	ENSG00000165795
V13F27-339_D1s1	HNRNPC	No	0.00409463	0.00889641	0.00485117	0.157121	1.11025	-766.45	0.166299	0.162218	0.418825	0.0299506	-771.948	10.9962	359	ENSG00000092199
V13F27-339_D1s1	SLC22A17	Yes	1.15058e-11	9.34846e-11	0.0138469	0.13349	4.50499	-672.295	0.121148	0.147039	0.971314	0.0939808	-697.483	50.3763	96	ENSG00000092096
V13F27-339_D1s1	NOVA1	No	0.00197369	0.00467223	0.178527	0.000494905	133.505	-841.014	0.151566	0.179159	2.78773	0.997236	-847.242	12.4557	329	ENSG00000139910
V13F27-339_D1s1	ARHGAP5	No	0.00731917	0.0147138	0.0128057	0.207962	18.8993	-1001.07	0.204342	0.220898	0.553787	0.0580053	-1005.99	9.83452	388	ENSG00000100852
V13F27-339_D1s1	RPS29	Yes	1.22259e-08	7.27955e-08	0.0508557	0.712189	1.79759	-1927.6	0.901908	0.763251	0.250039	0.0666483	-1945.82	36.4394	131	ENSG00000213741
V13F27-339_D1s1	NEMF	No	0.47713	0.555465	0.0130905	0.255574	49.3594	-1154.16	0.237769	0.268849	0.481197	0.0487243	-1154.9	1.47993	670	ENSG00000165525
V13F27-339_D1s1	AL627171.2	Yes	2.12524e-10	1.52082e-09	0.0969512	0.799667	11.097	-2045.17	0.981117	0.896084	0.317363	0.10813	-2067.44	44.5439	109	ENSG00000282885
V13F27-339_D1s1	GMFB	No	1	1	0.00103368	0.148672	34.1444	-711.572	0.123595	0.149771	0.260131	0.00690474	-711.434	-0.275096	777	ENSG00000197045
V13F27-339_D1s1	SAMD4A	No	0.959738	1	0.00156679	0.141891	49.1228	-679.252	0.119211	0.143553	0.332038	0.0109216	-679.293	0.0821905	744	ENSG00000020577
V13F27-339_D1s1	KTN1	Yes	0.169155	0.228667	0.0261191	0.304678	50.012	-1310.8	0.317015	0.331016	0.509799	0.0789579	-1312.58	3.55388	577	ENSG00000126777
V13F27-339_D1s1	RDH11	No	1	1	0.000952649	0.168613	81.847	-806.027	0.143517	0.169655	0.215061	0.00561817	-805.927	-0.200369	772	ENSG00000072042
V13F27-339_D1s1	ZFP36L1	No	2.47338e-07	1.25275e-06	0.0175147	0.17464	9.28408	-881.497	0.170988	0.19124	0.773992	0.0911492	-896.709	30.425	154	ENSG00000185650
V13F27-339_D1s1	RBM25	No	2.3063e-06	1.02795e-05	0.0225757	0.336463	5.53501	-1361.73	0.324029	0.359292	0.4637	0.062878	-1374.71	25.9597	175	ENSG00000119707
V13F27-339_D1s1	CALM1	Yes	9.35403e-08	4.92983e-07	0.0499885	0.530953	9.99227	-1722.64	0.585381	0.580852	0.381941	0.0860473	-1738.82	32.3697	148	ENSG00000198668
V13F27-339_D1s1	DDX24	Yes	0.0160666	0.0291375	0.00403226	0.132036	3.00538	-635.123	0.137125	0.136167	0.46308	0.0296342	-639.254	8.26203	430	ENSG00000089737
V13F27-339_D1s1	IFI27	Yes	0.0110907	0.0211509	0.0132677	0.190974	25.1082	-942.73	0.170229	0.204421	0.676651	0.0649608	-947.232	9.0033	409	ENSG00000165949
V13F27-339_D1s1	C14orf132	No	0.0199173	0.034755	0.0036291	0.143051	0.46744	-692.498	0.137825	0.146832	0.437089	0.0247416	-696.415	7.83233	447	ENSG00000227051
V13F27-339_D1s1	MEG3	Yes	3.8772e-07	1.90202e-06	0.0415828	0.320969	20.5894	-1366.67	0.276795	0.362495	0.736714	0.114695	-1381.44	29.526	159	ENSG00000214548
V13F27-339_D1s1	DYNC1H1	Yes	0.0952721	0.138127	0.0267403	0.192593	62.6007	-998.831	0.212825	0.219501	0.768351	0.121916	-1001.18	4.70204	538	ENSG00000197102
V13F27-339_D1s1	HSP90AA1	Yes	0	0	0.232012	1.0251	6.03355	-2251.87	2.18851	1.26906	0.220093	0.18456	-2331.22	158.714	21	ENSG00000080824
V13F27-339_D1s1	EIF5	Yes	0.0409844	0.0660492	0.00812958	0.294111	3.38627	-1240.82	0.271601	0.302391	0.331973	0.0268978	-1244.02	6.38913	484	ENSG00000100664
V13F27-339_D1s1	CKB	Yes	0.00101444	0.00254425	0.032114	0.628984	7.83901	-1830.35	0.604599	0.661386	0.296401	0.0485767	-1837.24	13.7868	311	ENSG00000166165
V13F27-339_D1s1	KLC1	Yes	9.07655e-06	3.53986e-05	0.00892956	0.13629	5.86969	-676.362	0.139517	0.145206	0.677309	0.06149	-687.971	23.2196	200	ENSG00000126214
V13F27-339_D1s1	CRIP2	No	1	1	0.00147838	0.152827	29.8944	-734.461	0.139025	0.154385	0.276566	0.00958088	-734.436	-0.0485497	751	ENSG00000182809
V13F27-339_D1s1	SNHG14	Yes	0.327571	0.408809	0.382018	0.0696855	165.488	-1547.56	0.456977	0.451984	1.35253	0.845727	-1548.68	2.2321	625	ENSG00000224078
V13F27-339_D1s1	SRP14	Yes	7.21307e-07	3.47336e-06	0.00943659	0.173041	0.000473483	-847.74	0.179502	0.182653	0.541176	0.0517137	-861.882	28.2844	161	ENSG00000140319
V13F27-339_D1s1	OIP5-AS1	No	0.790509	0.856385	0.00210753	0.18232	22.4856	-869.534	0.165716	0.184563	0.277028	0.0114274	-869.769	0.470156	720	ENSG00000247556
V13F27-339_D1s1	MAP1A	Yes	0.010906	0.0208528	0.0186571	0.518251	5.28803	-1675.09	0.540192	0.537205	0.252857	0.0347492	-1679.61	9.03689	407	ENSG00000166963
V13F27-339_D1s1	SERF2	Yes	0.0975949	0.141232	0.00870741	0.276042	11.4757	-1196.57	0.267451	0.284916	0.3489	0.0305792	-1198.9	4.65386	539	ENSG00000140264
V13F27-339_D1s1	B2M	Yes	0.00225945	0.00522959	0.0568672	0.450132	38.0005	-1630.08	0.44752	0.507289	0.532867	0.112164	-1636.18	12.1853	337	ENSG00000166710
V13F27-339_D1s1	GATM	No	5.1895e-05	0.000171517	0.00492522	0.107664	3.08994e-07	-485.185	0.0978932	0.112577	0.716902	0.0437451	-495.051	19.7326	236	ENSG00000171766
V13F27-339_D1s1	EID1	Yes	0.946809	0.995298	0.00176052	0.152329	22.3551	-733.304	0.120457	0.154166	0.348329	0.0114253	-733.359	0.109317	742	ENSG00000255302
V13F27-339_D1s1	SECISBP2L	No	0.0703695	0.105758	0.00465104	0.158787	7.01887	-775.31	0.150916	0.16351	0.451898	0.0284576	-777.964	5.30799	519	ENSG00000138593
V13F27-339_D1s1	USP8	No	0.923937	0.975197	0.00170224	0.187038	13.4006	-887.035	0.166901	0.188835	0.247201	0.00901895	-887.115	0.158223	739	ENSG00000138592
V13F27-339_D1s1	ARPP19	Yes	0.796444	0.860424	0.00284437	0.233313	31.7107	-1057	0.19798	0.236348	0.269384	0.0120444	-1057.23	0.455197	722	ENSG00000128989
V13F27-339_D1s1	SLTM	No	0.000298349	0.000825221	0.00554114	0.142207	4.10809e-07	-693.641	0.147554	0.147871	0.504484	0.0375039	-701.758	16.2345	282	ENSG00000137776
V13F27-339_D1s1	RPL4	Yes	1.284e-07	6.63259e-07	0.026561	0.414641	0.794513	-1514.03	0.448792	0.440924	0.363142	0.0602014	-1529.9	31.7362	151	ENSG00000174444
V13F27-339_D1s1	RPLP1	Yes	2.76477e-08	1.5627e-07	0.123624	0.652164	29.1435	-1940.82	0.898347	0.775845	0.391387	0.159353	-1958.23	34.8074	138	ENSG00000137818
V13F27-339_D1s1	PKM	Yes	3.23321e-07	1.6166e-06	0.0425195	0.394848	15.045	-1508.73	0.460238	0.437317	0.448035	0.0972168	-1523.67	29.8892	156	ENSG00000067225
V13F27-339_D1s1	TSPAN3	Yes	6.07321e-06	2.44181e-05	0.0156976	0.260384	2.32853e-06	-1159.19	0.218274	0.274693	0.574003	0.0568585	-1171.2	24.0232	194	ENSG00000140391
V13F27-339_D1s1	CRABP1	No	1.37073e-05	5.01957e-05	0.0177684	0.195172	13.7269	-965.857	0.187313	0.212625	0.711632	0.0834431	-977.055	22.3952	213	ENSG00000166426
V13F27-339_D1s1	MORF4L1	Yes	8.03786e-05	0.000258005	0.0178939	0.242255	12.9951	-1120.94	0.224994	0.260289	0.59454	0.0687832	-1130.37	18.8575	243	ENSG00000185787
V13F27-339_D1s1	RPS17	Yes	0.413655	0.49335	0.011447	0.33691	31.6843	-1350.95	0.341488	0.34861	0.313308	0.03286	-1351.83	1.76544	654	ENSG00000182774
V13F27-339_D1s1	IDH2	No	0.790458	0.856385	0.00252605	0.1912	21.1883	-906.748	0.171362	0.19385	0.293296	0.0130393	-906.983	0.470286	719	ENSG00000182054
V13F27-339_D1s1	NGRN	Yes	0.721289	0.794641	0.00186901	0.140786	11.7346	-674.575	0.120887	0.142724	0.357624	0.0131016	-674.902	0.65343	708	ENSG00000182768
V13F27-339_D1s1	CHD2	No	0.281445	0.357536	0.00381148	0.161655	12.1332	-786.143	0.163555	0.165561	0.377472	0.0230347	-787.41	2.53564	614	ENSG00000173575
V13F27-339_D1s1	HBA2	Yes	0	0	1.61457	0.906977	10.8891	-2448.2	1.15001	2.3479	1.10491	0.640309	-2797.58	698.762	1	ENSG00000188536
V13F27-339_D1s1	HBA1	Yes	0	0	1.076	0.533622	12.4747	-2105.31	0.712444	1.48655	1.45598	0.668479	-2451.12	691.619	2	ENSG00000206172
V13F27-339_D1s1	METRN	Yes	0.00267111	0.00610988	0.0152112	0.282866	11.4105	-1227.48	0.277923	0.298188	0.443768	0.051031	-1233.41	11.8505	341	ENSG00000103260
V13F27-339_D1s1	RPS2	Yes	0.00876327	0.0171312	0.0112756	0.372655	0.0017373	-1420.31	0.371927	0.383965	0.285504	0.0293687	-1425.05	9.47437	399	ENSG00000140988
V13F27-339_D1s1	ATP6V0C	Yes	1.05826e-08	6.39878e-08	0.0280755	0.311031	7.44359	-1313.03	0.311547	0.339338	0.537823	0.0827927	-1331.4	36.7281	129	ENSG00000185883
V13F27-339_D1s1	SRRM2	No	0.5111	0.590604	0.00638713	0.197663	34.0941	-945.689	0.17608	0.204187	0.453882	0.0313017	-946.361	1.34238	675	ENSG00000167978
V13F27-339_D1s1	ELOB	Yes	0.962005	1	0.00224617	0.214444	15.9469	-991.691	0.180587	0.216781	0.262443	0.0103658	-991.729	0.077472	745	ENSG00000103363
V13F27-339_D1s1	CDIP1	Yes	0.748144	0.819595	0.00222078	0.141909	20.0922	-682.461	0.113508	0.144209	0.41517	0.0154082	-682.751	0.580321	712	ENSG00000089486
V13F27-339_D1s1	ABAT	Yes	1.19441e-09	7.89528e-09	0.0116664	0.101037	11.796	-475.662	0.0992959	0.112749	1.08777	0.103513	-496.208	41.0912	118	ENSG00000183044
V13F27-339_D1s1	RPS15A	Yes	0.0228888	0.0390663	0.0153209	0.252699	23.7071	-1149.36	0.260432	0.268227	0.475279	0.0571634	-1153.14	7.55421	457	ENSG00000134419
V13F27-339_D1s1	ARL6IP1	Yes	0.000765675	0.00197104	0.0118738	0.19611	8.57238	-951.85	0.174166	0.207627	0.625653	0.0570902	-959.025	14.3495	303	ENSG00000170540
V13F27-339_D1s1	GPRC5B	Yes	0.0436364	0.0693205	0.353607	0.0455335	143.127	-1451.68	0.349565	0.399339	1.70111	0.885921	-1454.81	6.26373	491	ENSG00000167191
V13F27-339_D1s1	TNRC6A	No	4.2687e-06	1.7901e-05	0.0154092	0.158283	16.9006	-812.308	0.170683	0.173903	0.727275	0.0887153	-824.672	24.7284	186	ENSG00000090905
V13F27-339_D1s1	NUPR1	No	1.30753e-05	4.84721e-05	0.0102038	0.195649	3.15319e-07	-940.073	0.17967	0.205527	0.562218	0.0495682	-951.318	22.4896	210	ENSG00000176046
V13F27-339_D1s1	SEZ6L2	Yes	0.856015	0.912941	0.00154262	0.131249	32.8739	-620.625	0.117346	0.132888	0.334704	0.0116169	-620.781	0.310935	731	ENSG00000174938
V13F27-339_D1s1	SLC6A2	Yes	0	0	0.053823	0.115928	9.53537e-12	-578.187	0.0974522	0.152107	2.38063	0.31707	-723.167	289.959	12	ENSG00000103546
V13F27-339_D1s1	GNAO1	Yes	3.40025e-05	0.000117875	0.00932875	0.195018	0.628838	-936.802	0.172561	0.204384	0.559719	0.0456516	-947.091	20.5782	225	ENSG00000087258
V13F27-339_D1s1	MT3	Yes	0.0205776	0.0355887	0.0258912	1.00629	6.18319e-06	-2171.23	1.29073	1.03286	0.124664	0.025084	-2175.11	7.76711	451	ENSG00000087250
V13F27-339_D1s1	MT2A	Yes	0	0	0.13177	0.684177	5.27406	-1935.28	0.721133	0.814328	0.503376	0.161493	-1994.92	119.284	33	ENSG00000125148
V13F27-339_D1s1	MT1E	Yes	1.26042e-05	4.72657e-05	0.0116285	0.242625	2.90287e-07	-1101.81	0.197639	0.254421	0.545618	0.045736	-1113.09	22.563	208	ENSG00000169715
V13F27-339_D1s1	MT1M	No	0.489069	0.566826	0.00259212	0.259186	0.0513239	-1134.52	0.184153	0.261964	0.27647	0.00990198	-1135.23	1.4305	673	ENSG00000205364
V13F27-339_D1s1	MT1X	Yes	1.83106e-10	1.32243e-09	0.0420928	0.331571	14.2952	-1384.09	0.321704	0.374687	0.637746	0.112649	-1406.51	44.8419	108	ENSG00000187193
V13F27-339_D1s1	ADGRG1	No	0.0386271	0.0623792	0.00425291	0.13032	6.40824	-627.26	0.121767	0.134606	0.535566	0.031603	-630.514	6.5076	483	ENSG00000205336
V13F27-339_D1s1	NDRG4	Yes	3.81062e-05	0.000129794	0.176121	0.0193662	116.303	-903.462	0.161925	0.195559	2.59175	0.900934	-913.637	20.3503	229	ENSG00000103034
V13F27-339_D1s1	DYNC1LI2	No	4.86595e-05	0.000161508	0.0175812	0.366791	1.2232	-1416.17	0.386448	0.384498	0.34311	0.0457401	-1426.1	19.8613	235	ENSG00000135720
V13F27-339_D1s1	ATP6V0D1	Yes	6.50594e-06	2.60238e-05	0.0139209	0.19591	7.46732	-954.999	0.158753	0.209807	0.743214	0.0663436	-966.941	23.8856	195	ENSG00000159720
V13F27-339_D1s1	GLG1	No	1	1	0.000715286	0.153173	13.8661	-732.441	0.126503	0.153917	0.211416	0.00464808	-732.134	-0.612849	780	ENSG00000090863
V13F27-339_D1s1	GABARAPL2	Yes	0.212699	0.279302	0.00244044	0.155523	1.47574	-750.923	0.134268	0.158103	0.367928	0.0154494	-752.471	3.09575	594	ENSG00000034713
V13F27-339_D1s1	TERF2IP	Yes	0.728295	0.800431	0.00261975	0.198224	10.6457	-933.852	0.161489	0.200929	0.316947	0.0130437	-934.169	0.634098	709	ENSG00000166848
V13F27-339_D1s1	COX4I1	Yes	0.000226643	0.000642429	0.0175753	0.331461	4.10676	-1343.55	0.335957	0.348663	0.39461	0.0503539	-1351.94	16.7843	275	ENSG00000131143
V13F27-339_D1s1	SLC7A5	No	0.844204	0.905748	0.00229166	0.185326	33.6138	-882.605	0.162883	0.187757	0.293899	0.0122145	-882.774	0.338722	727	ENSG00000103257
V13F27-339_D1s1	ANKRD11	No	0.0514402	0.079927	0.00377581	0.170853	1.01728	-825.635	0.156408	0.174807	0.392866	0.0216219	-828.602	5.93467	502	ENSG00000167522
V13F27-339_D1s1	RPL13	Yes	2.36478e-14	2.52675e-13	0.0885685	0.671492	8.32036	-1912.36	0.928041	0.76115	0.32068	0.116528	-1943.73	62.7546	73	ENSG00000167526
V13F27-339_D1s1	TCF25	No	0.0235549	0.0401153	0.00319883	0.117581	2.89715	-545.512	0.118851	0.120923	0.475875	0.0264848	-549.261	7.49684	458	ENSG00000141002
V13F27-339_D1s1	YWHAE	Yes	0.00388035	0.00852583	0.0217604	0.453897	8.51064	-1581.8	0.451108	0.475647	0.327004	0.0457481	-1587.36	11.1037	355	ENSG00000108953
V13F27-339_D1s1	CRK	No	0.289771	0.366336	0.0344388	0.0998285	109.009	-627.862	0.122943	0.134355	1.50945	0.256494	-629.101	2.47733	616	ENSG00000167193
V13F27-339_D1s1	PFN1	Yes	0.0215675	0.0370543	0.0105132	0.169591	23.1123	-847.764	0.166877	0.180192	0.614427	0.0583727	-851.601	7.67314	454	ENSG00000108518
V13F27-339_D1s1	KIF1C	No	0.000261376	0.000725528	0.0172783	0.202103	19.4708	-992.88	0.19829	0.219486	0.662902	0.0787591	-1001.13	16.4991	281	ENSG00000129250
V13F27-339_D1s1	GABARAP	Yes	0.00705606	0.0143071	0.124832	0.188533	96.8347	-1266.61	0.287909	0.313582	1.22718	0.398359	-1271.56	9.90774	384	ENSG00000170296
V13F27-339_D1s1	EIF4A1	No	0.435678	0.515674	0.00309291	0.17617	7.84176	-847.149	0.149463	0.179333	0.372092	0.0172535	-847.979	1.6617	659	ENSG00000161960
V13F27-339_D1s1	ATP1B2	Yes	0.00100175	0.00252053	0.0177361	0.393538	6.24496	-1471.28	0.378796	0.411847	0.351579	0.0431247	-1478.19	13.812	310	ENSG00000129244
V13F27-339_D1s1	VAMP2	Yes	1.24894e-05	4.70613e-05	0.0207099	0.300014	8.0832	-1277.63	0.29809	0.320848	0.482772	0.0645725	-1288.92	22.5813	207	ENSG00000220205
V13F27-339_D1s1	RPL26	Yes	1.8826e-06	8.51767e-06	0.0286376	0.457834	3.56047	-1591.69	0.501143	0.486768	0.337681	0.0588679	-1604.87	26.3657	172	ENSG00000161970
V13F27-339_D1s1	PMP22	No	0.100912	0.144805	0.00283939	0.146559	0.00147502	-707.714	0.140589	0.149489	0.37902	0.0190055	-710.008	4.58702	543	ENSG00000109099
V13F27-339_D1s1	NCOR1	No	0.180259	0.24117	0.00629679	0.393445	0.00254877	-1454.43	0.351613	0.400043	0.225681	0.0157521	-1456.14	3.42672	583	ENSG00000141027
V13F27-339_D1s1	UBB	Yes	4.55969e-13	4.18418e-12	0.0635996	0.501957	5.73375	-1685.28	0.541357	0.561917	0.465847	0.112455	-1713.7	56.8329	85	ENSG00000170315
V13F27-339_D1s1	MTRNR2L1	Yes	8.0705e-11	5.99523e-10	0.0754353	0.742597	6.80616	-1976	1.05169	0.818976	0.261157	0.0922156	-1999.24	46.4804	105	ENSG00000256618
V13F27-339_D1s1	ALDOC	Yes	3.68444e-07	1.8189e-06	0.0350104	0.593054	0.631212	-1783.56	0.608516	0.628332	0.307487	0.0557433	-1798.38	29.628	158	ENSG00000109107
V13F27-339_D1s1	RPL23A	Yes	3.22409e-08	1.8092e-07	0.0460555	0.456611	11.0988	-1612.2	0.537558	0.502809	0.399223	0.0916225	-1629.45	34.5001	139	ENSG00000198242
V13F27-339_D1s1	AP2B1	No	0.414966	0.494157	0.00218604	0.125223	8.47051	-588.384	0.115291	0.127476	0.40554	0.0171577	-589.263	1.75912	655	ENSG00000006125
V13F27-339_D1s1	SRCIN1	No	0.00516544	0.01086	0.00654902	0.113334	16.9909	-538.242	0.120913	0.120009	0.669293	0.0546284	-543.508	10.5315	371	ENSG00000277363
V13F27-339_D1s1	RPL23	Yes	0.00694706	0.0141851	0.270064	0.0742716	125.94	-1337.66	0.304064	0.344406	1.7091	0.784304	-1342.63	9.93887	382	ENSG00000125691
V13F27-339_D1s1	RPL19	Yes	1.26806e-05	4.73248e-05	0.0298895	0.483133	5.79708	-1634.05	0.521171	0.513448	0.331726	0.0582615	-1645.32	22.5509	209	ENSG00000108298
V13F27-339_D1s1	EIF1	Yes	0.000411805	0.00110381	0.0248191	0.342206	15.2105	-1383.23	0.369641	0.367112	0.426199	0.0676225	-1391.03	15.5899	291	ENSG00000173812
V13F27-339_D1s1	CNP	Yes	0	0	0.108212	0.52254	2.12063e-06	-1708.83	0.57712	0.612301	0.569996	0.17156	-1778.79	139.916	28	ENSG00000173786
V13F27-339_D1s1	CAVIN1	No	0.0195931	0.0343429	0.00481526	0.118094	8.87442	-557.636	0.0991303	0.122903	0.700009	0.0391774	-561.568	7.86516	445	ENSG00000177469
V13F27-339_D1s1	ATP6V0A1	Yes	0.902585	0.956544	0.00164876	0.152411	32.9501	-733.25	0.144028	0.154165	0.281924	0.0107021	-733.353	0.204984	736	ENSG00000033627
V13F27-339_D1s1	RPL27	Yes	1	1	0.00342531	0.335155	31.3022	-1330.12	0.332014	0.338739	0.176276	0.0101167	-1330.06	-0.123616	763	ENSG00000131469
V13F27-339_D1s1	VAT1	Yes	4.13732e-05	0.000139702	0.00662534	0.149579	0.00071929	-733.916	0.121224	0.156347	0.671454	0.0424145	-744.009	20.1858	231	ENSG00000108828
V13F27-339_D1s1	RND2	No	0.563018	0.640167	0.00366514	0.224857	13.0092	-1031.58	0.203797	0.228656	0.297063	0.0160385	-1032.15	1.14889	686	ENSG00000108830
V13F27-339_D1s1	GFAP	Yes	0	0	0.285291	0.833139	7.02527	-2122.71	3.26434	1.12013	0.163625	0.255082	-2236.6	227.784	15	ENSG00000131095
V13F27-339_D1s1	MAPT	Yes	0.329537	0.410605	0.00529582	0.158598	26.6445	-779.176	0.159645	0.164012	0.455838	0.0323125	-780.287	2.22014	626	ENSG00000186868
V13F27-339_D1s1	KPNB1	No	0.0898713	0.131519	0.00387636	0.152065	4.75173	-739.953	0.156706	0.156008	0.397306	0.0248579	-742.362	4.81875	533	ENSG00000108424
V13F27-339_D1s1	ANKRD40	No	0.484715	0.562615	0.00162747	0.173271	0.300477	-828.916	0.159498	0.175046	0.252932	0.00930524	-829.64	1.44839	672	ENSG00000154945
V13F27-339_D1s1	LUC7L3	No	3.33067e-16	4.32987e-15	0.0439611	0.38228	1.03356e-05	-1461.84	0.404299	0.422398	0.518598	0.103137	-1497.36	71.0502	60	ENSG00000108848
V13F27-339_D1s1	MSI2	No	0.422133	0.501927	0.00500151	0.154815	27.8565	-760.209	0.143203	0.159907	0.493855	0.0312954	-761.071	1.72487	656	ENSG00000153944
V13F27-339_D1s1	DYNLL2	Yes	0.0280403	0.0468339	0.0388403	0.292621	51.3935	-1310.56	0.315662	0.331698	0.624337	0.117179	-1314.13	7.14823	467	ENSG00000264364
V13F27-339_D1s1	SEPTIN4	Yes	0	0	0.0643467	0.271933	13.2267	-1272.06	0.377794	0.337508	0.671441	0.191349	-1327.3	110.467	40	ENSG00000108387
V13F27-339_D1s1	CLTC	Yes	3.44132e-06	1.483e-05	0.008524	0.124832	4.59594	-609.762	0.114728	0.133162	0.804737	0.0639193	-622.342	25.1593	181	ENSG00000141367
V13F27-339_D1s1	CYB561	Yes	0	0	0.0188783	0.10913	4.38639	-536.597	0.0907862	0.13011	1.51343	0.147478	-604.766	136.337	29	ENSG00000008283
V13F27-339_D1s1	SNHG25	No	0.201257	0.266068	0.187794	0.0156166	161.331	-942.348	0.169332	0.203539	2.55919	0.923226	-943.952	3.20635	590	ENSG00000266402
V13F27-339_D1s1	DDX5	Yes	0.432976	0.513254	0.00208185	0.194851	1.64475	-918.781	0.173335	0.197109	0.263231	0.0105714	-919.618	1.67415	658	ENSG00000108654
V13F27-339_D1s1	BPTF	No	0.0506282	0.0788223	0.0189718	0.197383	42.4299	-987.607	0.198631	0.216456	0.693437	0.0876884	-990.591	5.9665	501	ENSG00000171634
V13F27-339_D1s1	PRKAR1A	Yes	0.000359918	0.000978174	0.00456918	0.103842	2.4204	-458.938	0.105435	0.108468	0.641113	0.0421466	-466.867	15.8593	287	ENSG00000108946
V13F27-339_D1s1	RPL38	Yes	5.83209e-11	4.41653e-10	0.0725831	0.510788	15.8162	-1719.85	0.672501	0.584384	0.400613	0.12442	-1743.42	47.1301	103	ENSG00000172809
V13F27-339_D1s1	H3F3B	Yes	0.000117233	0.000361429	0.0137206	0.254016	5.61241	-1143.24	0.258691	0.267926	0.452799	0.0512468	-1152.29	18.1027	253	ENSG00000132475
V13F27-339_D1s1	WBP2	Yes	0.0143975	0.0266116	0.0049031	0.170481	1.58758	-827.489	0.156718	0.175529	0.446803	0.0279563	-831.729	8.4814	422	ENSG00000132471
V13F27-339_D1s1	TNRC6C	No	0.00519103	0.0108844	0.00668879	0.194701	2.43448e-05	-929.964	0.184929	0.201209	0.44225	0.0332131	-935.225	10.5216	372	ENSG00000078687
V13F27-339_D1s1	AATK	No	0.00706183	0.0143071	0.00623865	0.197096	5.46708e-05	-938.099	0.165691	0.203297	0.476701	0.0306816	-943.052	9.9061	385	ENSG00000181409
V13F27-339_D1s1	ACTG1	Yes	0.0184255	0.0326634	0.0143923	0.529786	0.000406466	-1685.6	0.518988	0.544332	0.231157	0.0264478	-1689.6	7.98804	440	ENSG00000184009
V13F27-339_D1s1	ARHGDIA	Yes	8.42033e-06	3.3171e-05	0.0142193	0.215112	6.17297	-1022.78	0.209235	0.229353	0.569909	0.0620032	-1034.46	23.3697	198	ENSG00000141522
V13F27-339_D1s1	ANKRD12	No	4.51536e-08	2.48027e-07	0.0237615	0.362979	8.22258e-07	-1412.42	0.38302	0.386138	0.402453	0.0614403	-1429.33	33.8264	142	ENSG00000101745
V13F27-339_D1s1	RAB31	No	0.839541	0.901986	0.00114538	0.185578	0.221981	-878.825	0.166872	0.186824	0.202811	0.00613413	-879	0.3498	726	ENSG00000168461
V13F27-339_D1s1	ROCK1	No	0.0435706	0.0693205	0.0107058	0.139131	34.5181	-709.108	0.140107	0.14993	0.7385	0.0714497	-712.242	6.26675	490	ENSG00000067900
V13F27-339_D1s1	AQP4	Yes	4.69507e-11	3.66215e-10	0.0726472	0.456793	18.3658	-1645.55	0.508007	0.529972	0.530566	0.137215	-1669.33	47.5638	100	ENSG00000171885
V13F27-339_D1s1	DTNA	Yes	1.24228e-05	4.70379e-05	0.0263057	0.342191	11.5661	-1383.31	0.324485	0.368851	0.499839	0.0713866	-1394.61	22.5919	206	ENSG00000134769
V13F27-339_D1s1	MAPRE2	Yes	0.00113235	0.00281284	0.0131768	0.161182	22.4815	-820.556	0.171143	0.174516	0.670728	0.075573	-827.339	13.5669	314	ENSG00000166974
V13F27-339_D1s1	CELF4	Yes	1.11022e-16	1.46775e-15	0.0339345	0.169219	15.16	-904.499	0.164378	0.202858	1.12067	0.167038	-941.413	73.829	58	ENSG00000101489
V13F27-339_D1s1	SLC14A1	No	0.0147245	0.0270876	0.00794705	0.213089	7.90365	-1002.89	0.180621	0.221223	0.493555	0.0359536	-1007.1	8.43648	424	ENSG00000141469
V13F27-339_D1s1	ATP5F1A	Yes	0.275082	0.351745	0.118993	0.0521406	150.656	-811.534	0.134662	0.171206	2.56162	0.695322	-812.824	2.58137	610	ENSG00000152234
V13F27-339_D1s1	RPL17	Yes	0.00668603	0.0137016	0.0322483	0.490187	21.0132	-1654.03	0.480508	0.522825	0.373725	0.0617269	-1659.04	10.0155	380	ENSG00000265681
V13F27-339_D1s1	TCF4	No	0.00054548	0.00143741	0.00716447	0.176331	2.23303e-06	-857.302	0.185469	0.183361	0.456374	0.0390443	-864.816	15.0277	296	ENSG00000196628
V13F27-339_D1s1	MBP	Yes	0	0	0.628734	0.779997	2.64586	-2081.43	4.48333	1.43709	0.176861	0.446313	-2425.48	688.085	3	ENSG00000197971
V13F27-339_D1s1	BSG	Yes	0.154772	0.212289	0.0813349	0.451755	77.5673	-1672.49	0.490153	0.533498	0.581845	0.152573	-1674.36	3.73161	568	ENSG00000172270
V13F27-339_D1s1	PALM	No	1	1	0.00109401	0.14393	59.4673	-687.513	0.126281	0.14509	0.261922	0.00754363	-687.364	-0.298692	779	ENSG00000099864
V13F27-339_D1s1	GPX4	Yes	0.155474	0.212754	0.00514775	0.23065	4.8614	-1053.95	0.200299	0.235906	0.358204	0.0218313	-1055.82	3.72255	570	ENSG00000167468
V13F27-339_D1s1	ATP5F1D	Yes	0.0659609	0.100291	0.00399991	0.169433	2.06001	-820.346	0.158463	0.173534	0.399115	0.0230631	-823.065	5.43739	513	ENSG00000099624
V13F27-339_D1s1	CIRBP	Yes	0.0421415	0.0673573	0.00646316	0.215723	5.69806	-1007.67	0.203701	0.222316	0.394665	0.0290889	-1010.84	6.33345	488	ENSG00000099622
V13F27-339_D1s1	RPS15	Yes	5.5544e-06	2.26829e-05	0.041447	0.565981	9.59192	-1761.71	0.650589	0.608292	0.312924	0.0682336	-1773.81	24.2018	191	ENSG00000115268
V13F27-339_D1s1	UQCR11	Yes	0.0499492	0.0782337	0.020214	0.196838	44.9357	-990.068	0.190844	0.217163	0.744985	0.0931299	-993.065	5.9935	498	ENSG00000127540
V13F27-339_D1s1	AP3D1	No	1	1	0.00112875	0.106257	43.6104	-459.715	0.103445	0.10744	0.32478	0.0105112	-459.649	-0.132189	766	ENSG00000065000
V13F27-339_D1s1	OAZ1	Yes	1.07491e-06	5.02052e-06	0.0224882	0.210195	15.7988	-1031.14	0.208347	0.232528	0.719764	0.0966472	-1044.88	27.4866	167	ENSG00000104904
V13F27-339_D1s1	TLE5	Yes	0.000385957	0.00104168	0.0138482	0.243199	9.60673	-1113.79	0.258517	0.25731	0.455205	0.0538742	-1121.65	15.7196	289	ENSG00000104964
V13F27-339_D1s1	NFIC	No	3.57144e-07	1.77435e-06	0.0145149	0.251714	0.000296448	-1132.76	0.248116	0.266273	0.48557	0.0545204	-1147.6	29.6903	157	ENSG00000141905
V13F27-339_D1s1	EEF2	Yes	1.66807e-08	9.78264e-08	0.0381986	0.333735	15.4126	-1384.68	0.366915	0.372754	0.53267	0.102703	-1402.59	35.818	133	ENSG00000167658
V13F27-339_D1s1	ZBTB7A	No	0.187573	0.250098	0.00372578	0.222857	0.0439763	-1023.98	0.197776	0.226703	0.308627	0.0164433	-1025.65	3.34717	585	ENSG00000178951
V13F27-339_D1s1	MAP2K2	No	0.345728	0.42669	0.0022885	0.121468	7.27682	-566.085	0.10062	0.123811	0.475437	0.018492	-567.147	2.1242	632	ENSG00000126934
V13F27-339_D1s1	PLIN3	No	0.000100398	0.000314499	0.00416236	0.108224	1.32277e-05	-486.451	0.109602	0.112667	0.588643	0.0370362	-495.658	18.4127	249	ENSG00000105355
V13F27-339_D1s1	RPL36	Yes	7.52016e-05	0.000244405	0.0284459	0.626698	0.000452189	-1820.24	0.687642	0.654871	0.245272	0.0434193	-1829.74	18.9907	240	ENSG00000130255
V13F27-339_D1s1	TUBB4A	Yes	4.9199e-08	2.66495e-07	0.00997786	0.144658	0.778812	-717.224	0.152709	0.154307	0.654116	0.0645248	-734.052	33.6548	144	ENSG00000104833
V13F27-339_D1s1	INSR	No	0.909941	0.961726	0.00144846	0.139658	23.3792	-666.624	0.130587	0.141191	0.291443	0.010265	-666.719	0.188751	738	ENSG00000171105
V13F27-339_D1s1	RPS28	Yes	0.00248446	0.00569963	0.174179	0.513922	71.5828	-1861.62	0.717082	0.688432	0.582007	0.25313	-1867.62	11.9954	340	ENSG00000233927
V13F27-339_D1s1	ELAVL3	Yes	1.15466e-07	6.00423e-07	0.0300923	0.465374	6.00951e-05	-1600.56	0.472143	0.494313	0.367413	0.0607354	-1616.53	31.9486	150	ENSG00000196361
V13F27-339_D1s1	PRDX2	Yes	1.70322e-06	7.76907e-06	0.0144714	0.226489	1.67725e-06	-1054.48	0.215177	0.239654	0.559059	0.0600571	-1067.76	26.566	171	ENSG00000167815
V13F27-339_D1s1	CALR	Yes	0.654081	0.726757	0.00252716	0.180782	12.4159	-864.615	0.154705	0.183415	0.324946	0.0137863	-865.039	0.849048	702	ENSG00000179218
V13F27-339_D1s1	NFIX	No	0.00015415	0.000464235	0.00856098	0.224391	2.11638e-07	-1039.06	0.193889	0.233435	0.477209	0.03675	-1047.83	17.5552	259	ENSG00000008441
V13F27-339_D1s1	BRD4	No	0.0383135	0.062001	0.00588437	0.214042	4.18625	-1000.06	0.219806	0.220122	0.348988	0.0267561	-1003.32	6.52391	482	ENSG00000141867
V13F27-339_D1s1	RPL18A	Yes	0.00716089	0.0144702	0.0217097	0.329294	22.0485	-1352.83	0.334874	0.351354	0.439993	0.0618504	-1357.77	9.87824	386	ENSG00000105640
V13F27-339_D1s1	JUND	Yes	0.00180188	0.00431124	0.00749199	0.214774	2.239e-05	-1004.55	0.208152	0.222326	0.415833	0.0337073	-1010.87	12.6379	326	ENSG00000130522
V13F27-339_D1s1	UBA52	Yes	0.0161003	0.0291375	0.0125018	0.446398	0.000586751	-1556.17	0.493992	0.458968	0.226343	0.027243	-1560.3	8.25783	431	ENSG00000221983
V13F27-339_D1s1	NDUFA13	Yes	0.26321	0.338227	0.00382492	0.271368	0.0015755	-1171.78	0.251572	0.275388	0.245838	0.013899	-1173.11	2.66961	607	ENSG00000186010
V13F27-339_D1s1	GPI	Yes	0.141573	0.196839	0.00319347	0.189857	0.0168672	-902.551	0.161987	0.193218	0.348859	0.0165422	-904.505	3.90988	561	ENSG00000105220
V13F27-339_D1s1	LGI4	No	0.644926	0.718632	0.00202161	0.126089	19.4341	-593.12	0.125851	0.128201	0.357266	0.0157802	-593.559	0.87724	700	ENSG00000153902
V13F27-339_D1s1	FXYD1	No	0.00469446	0.010032	0.021485	0.145676	46.1741	-789.833	0.153157	0.16727	0.957042	0.128528	-795.195	10.7227	365	ENSG00000266964
V13F27-339_D1s1	MAG	Yes	1.89267e-11	1.52194e-10	0.0249386	0.216236	8.84833	-1048.55	0.222423	0.241391	0.709998	0.103405	-1073.24	49.3809	97	ENSG00000105695
V13F27-339_D1s1	APLP1	Yes	3.46294e-05	0.000118991	0.0124464	0.273033	1.17415e-05	-1190.51	0.237906	0.285625	0.468939	0.0435983	-1200.78	20.5416	227	ENSG00000105290
V13F27-339_D1s1	CAPNS1	Yes	0.00724838	0.0146091	0.133636	0.0113203	135.459	-682.301	0.134013	0.145063	2.7278	0.921905	-687.228	9.85395	387	ENSG00000126247
V13F27-339_D1s1	PPP1R14A	Yes	0.000332625	0.000907158	0.00605814	0.159114	0.909519	-779.037	0.149353	0.165481	0.521143	0.0366778	-787.045	16.017	286	ENSG00000167641
V13F27-339_D1s1	ACTN4	No	3.73579e-06	1.5923e-05	0.020437	0.294731	6.77582	-1263.3	0.288089	0.315337	0.496229	0.0648447	-1275.79	24.9951	183	ENSG00000130402
V13F27-339_D1s1	SIRT2	Yes	0.000241002	0.000676192	0.0216183	0.238232	22.0996	-1121.57	0.23573	0.260128	0.623728	0.0831951	-1129.9	16.6614	278	ENSG00000068903
V13F27-339_D1s1	RPS16	Yes	1.03614e-06	4.8686e-06	0.151438	0.253194	70.0855	-1451.66	0.39901	0.404981	0.975287	0.37426	-1465.44	27.56	166	ENSG00000105193
V13F27-339_D1s1	PLD3	Yes	0.00172483	0.00416521	0.00513593	0.141808	2.08799	-691.582	0.124435	0.147129	0.575924	0.0349515	-697.945	12.7253	323	ENSG00000105223
V13F27-339_D1s1	RPS19	Yes	0.024102	0.0409577	0.0117936	0.422427	1.56216	-1514.87	0.411269	0.434401	0.264057	0.0271603	-1518.6	7.45092	459	ENSG00000105372
V13F27-339_D1s1	APOE	Yes	0	0	0.126138	0.840417	0.456241	-2065.64	1.00248	0.958167	0.354282	0.130503	-2118.22	105.149	42	ENSG00000130203
V13F27-339_D1s1	CALM3	Yes	0.533147	0.612452	0.00230641	0.241101	0.0371418	-1079.42	0.191889	0.24357	0.250275	0.00947552	-1080.05	1.25791	679	ENSG00000160014
V13F27-339_D1s1	SELENOW	Yes	0.0835508	0.123427	0.0164225	0.327237	25.6156	-1339.11	0.327549	0.343935	0.39124	0.0477871	-1341.6	4.9646	528	ENSG00000178980
V13F27-339_D1s1	RPL18	Yes	0.0942008	0.136828	0.381581	0.0528832	150.981	-1516.92	0.373828	0.434791	1.65243	0.878279	-1519.28	4.72465	537	ENSG00000063177
V13F27-339_D1s1	FTL	Yes	5.19362e-13	4.7105e-12	0.112133	0.762059	13.61	-2022.25	1.10479	0.876323	0.303101	0.128271	-2050.54	56.5725	86	ENSG00000087086
V13F27-339_D1s1	RPL13A	Yes	7.41476e-08	3.93436e-07	0.0997257	0.603715	27.4001	-1868.66	0.812969	0.704468	0.388445	0.141768	-1885.07	32.8344	147	ENSG00000142541
V13F27-339_D1s1	RPS11	Yes	0.0137889	0.0256201	0.0194114	0.519075	7.41194	-1677.68	0.561901	0.538874	0.247953	0.0360482	-1681.96	8.56779	419	ENSG00000142534
V13F27-339_D1s1	PPP2R1A	Yes	0.00090592	0.00230169	0.00926426	0.175383	7.01299	-862.713	0.145533	0.184551	0.661371	0.0501727	-869.72	14.0131	307	ENSG00000105568
V13F27-339_D1s1	NDUFA3	Yes	0.408133	0.488257	0.00381895	0.221485	8.36446	-1020.5	0.176659	0.225433	0.349813	0.0169502	-1021.39	1.79232	652	ENSG00000170906
V13F27-339_D1s1	RPS9	Yes	7.74651e-05	0.000250688	0.0474123	0.35422	32.1251	-1450.62	0.402534	0.402131	0.540933	0.118049	-1460.09	18.9314	241	ENSG00000170889
V13F27-339_D1s1	TTYH1	Yes	0.00198814	0.00468504	0.0269928	0.454414	14.3412	-1590.89	0.429613	0.481805	0.382425	0.0560706	-1597.11	12.4411	331	ENSG00000167614
V13F27-339_D1s1	RPL28	Yes	2.62569e-06	1.14415e-05	0.0606422	0.548306	19.703	-1762.55	0.695381	0.60957	0.354132	0.0995851	-1775.4	25.7003	179	ENSG00000108107
V13F27-339_D1s1	RPS5	Yes	0.0860451	0.126618	0.00781984	0.363804	1.23701	-1398.27	0.329857	0.371839	0.268085	0.0210424	-1400.72	4.90577	530	ENSG00000083845
V13F27-339_D1s1	PTPRA	No	0.147384	0.204191	0.00588727	0.210814	11.2584	-990.016	0.203716	0.216839	0.376644	0.0271676	-991.931	3.82942	563	ENSG00000132670
V13F27-339_D1s1	PRNP	Yes	5.73537e-06	2.32999e-05	0.0113477	0.203457	2.64582e-06	-970.857	0.183852	0.214278	0.579408	0.052828	-982.925	24.1377	192	ENSG00000171867
V13F27-339_D1s1	RASSF2	No	0.00146642	0.0035856	0.00633887	0.179963	2.38389e-06	-870.652	0.173897	0.186375	0.457839	0.0340247	-877.177	13.0499	319	ENSG00000101265
V13F27-339_D1s1	ESF1	No	0.0101289	0.0195559	0.00414873	0.0980149	9.07071	-417.263	0.0951267	0.102215	0.677103	0.0406087	-421.856	9.18472	404	ENSG00000089048
V13F27-339_D1s1	DSTN	Yes	0.00514483	0.0108459	0.0722946	0.0828662	98.0527	-732.413	0.145701	0.155048	1.8454	0.465934	-737.683	10.5395	370	ENSG00000125868
V13F27-339_D1s1	RRBP1	No	0.0271977	0.0456219	0.00344044	0.130587	2.22377e-05	-623.698	0.129348	0.134037	0.45347	0.0256696	-627.303	7.20925	465	ENSG00000125844
V13F27-339_D1s1	CST3	Yes	5.24025e-14	5.24025e-13	0.0999016	0.986473	2.6201	-2184.21	1.39867	1.08835	0.225981	0.0919587	-2214.79	61.1584	78	ENSG00000101439
V13F27-339_D1s1	PYGB	No	0.00158484	0.00385102	0.0152118	0.135817	33.5568	-711.987	0.144608	0.15116	0.852897	0.100721	-718.435	12.8945	321	ENSG00000100994
V13F27-339_D1s1	KIF3B	No	0.447991	0.528642	0.00214817	0.125463	11.2894	-589.789	0.120607	0.1277	0.384292	0.0168337	-590.592	1.60597	661	ENSG00000101350
V13F27-339_D1s1	SNTA1	No	0.00223795	0.00519524	0.0314965	0.287653	33.9068	-1279.45	0.2601	0.319424	0.682325	0.098689	-1285.55	12.2044	336	ENSG00000101400
V13F27-339_D1s1	MAP1LC3A	Yes	0.000234289	0.00065973	0.0353066	0.120573	59.2604	-733.706	0.147126	0.155947	1.27714	0.226499	-742.065	16.7179	277	ENSG00000101460
V13F27-339_D1s1	TP53INP2	No	7.77156e-16	9.93741e-15	0.062587	0.538385	0.451164	-1723.03	0.579409	0.595558	0.431774	0.104143	-1757.77	69.4905	61	ENSG00000078804
V13F27-339_D1s1	RBM39	No	0.583119	0.658224	0.00170802	0.201591	0.0152583	-943.064	0.173926	0.203445	0.237619	0.00840149	-943.603	1.07873	691	ENSG00000131051
V13F27-339_D1s1	NORAD	Yes	0.000403541	0.00108539	0.0214253	0.400772	6.90735	-1489.38	0.443989	0.422305	0.329679	0.0507472	-1497.19	15.6305	290	ENSG00000260032
V13F27-339_D1s1	SAMHD1	No	0.189733	0.252546	0.00236447	0.155583	2.75313e-06	-750.732	0.153966	0.158087	0.315821	0.01497	-752.394	3.32427	586	ENSG00000101347
V13F27-339_D1s1	TGM2	No	0.736337	0.807796	0.00230509	0.1542	22.4239	-744.978	0.115856	0.156611	0.414405	0.0147285	-745.285	0.612133	711	ENSG00000198959
V13F27-339_D1s1	YWHAB	Yes	0.000100091	0.000314499	0.0418531	0.315452	32.8182	-1362.41	0.314339	0.357829	0.650826	0.117135	-1371.62	18.4189	248	ENSG00000166913
V13F27-339_D1s1	SDC4	No	0.103394	0.147977	0.00565566	0.199417	10.9947	-948.117	0.193665	0.205274	0.38832	0.0275788	-950.386	4.53842	545	ENSG00000124145
V13F27-339_D1s1	DBNDD2	Yes	6.48234e-09	4.01288e-08	0.0299004	0.306383	7.51651	-1304.44	0.295077	0.335731	0.586007	0.0889143	-1323.29	37.7084	126	ENSG00000244274
V13F27-339_D1s1	ATP9A	No	1	1	0.00112547	0.19335	51.5543	-909.915	0.166451	0.194567	0.201549	0.00578723	-909.783	-0.264626	776	ENSG00000054793
V13F27-339_D1s1	BCAS1	Yes	0	0	0.249004	0.698785	1.84224	-1954.94	1.07403	0.985197	0.46461	0.262721	-2139.31	368.735	9	ENSG00000064787
V13F27-339_D1s1	MTRNR2L3	No	0.0613086	0.0941353	0.00560086	0.169474	11.3025	-827.641	0.176537	0.175229	0.423927	0.0319912	-830.433	5.58367	508	ENSG00000256222
V13F27-339_D1s1	PMEPA1	No	0.205695	0.271017	0.1452	0.000422749	164.94	-689.023	0.137503	0.145711	2.77122	0.997097	-690.605	3.16272	592	ENSG00000124225
V13F27-339_D1s1	GNAS	Yes	3.69926e-13	3.43503e-12	0.051829	0.539925	0.000356306	-1720.28	0.593886	0.588631	0.383339	0.0875855	-1748.9	57.251	84	ENSG00000087460
V13F27-339_D1s1	ATP5F1E	Yes	0.0135734	0.0253891	0.0151628	0.316566	14.6546	-1310.59	0.331364	0.332028	0.371607	0.0457084	-1314.89	8.59929	417	ENSG00000124172
V13F27-339_D1s1	PSMA7	Yes	0.0317457	0.0524611	0.00438328	0.167167	0.000227908	-810.828	0.151791	0.171534	0.436168	0.025551	-814.278	6.89999	472	ENSG00000101182
V13F27-339_D1s1	RPS21	Yes	0.0738794	0.110606	0.129192	0.330126	96.2619	-1558.8	0.444127	0.459636	0.809302	0.281269	-1561.4	5.21064	521	ENSG00000171858
V13F27-339_D1s1	PPDPF	No	0.546563	0.626019	0.00422594	0.267065	12.2032	-1161.62	0.263677	0.271461	0.246541	0.0155772	-1162.23	1.20821	681	ENSG00000125534
V13F27-339_D1s1	ATP5PF	No	0.370856	0.451981	0.00161476	0.111518	1.84432	-498.131	0.104278	0.113184	0.385356	0.0142732	-499.123	1.98388	640	ENSG00000154723
V13F27-339_D1s1	APP	Yes	0.0647918	0.0988994	0.0053447	0.229472	1.9564	-1050.07	0.229369	0.234972	0.318733	0.0227612	-1052.81	5.47315	511	ENSG00000142192
V13F27-339_D1s1	SOD1	Yes	0.00220467	0.00513326	0.0108052	0.202674	12.2102	-974.834	0.188213	0.21372	0.55229	0.0506149	-980.951	12.2344	335	ENSG00000142168
V13F27-339_D1s1	OLIG1	No	0.000198869	0.000570287	0.0286437	0.105729	57.4904	-621.457	0.1242	0.134511	1.36267	0.213166	-629.98	17.0457	272	ENSG00000184221
V13F27-339_D1s1	SON	No	0.00151944	0.00370364	0.0111307	0.301079	0.013987	-1261.44	0.298324	0.312084	0.35365	0.0356515	-1267.93	12.9788	320	ENSG00000159140
V13F27-339_D1s1	TTC3	Yes	0.0243722	0.0413268	0.0132535	0.28858	14.6548	-1239.29	0.287617	0.301989	0.400269	0.0439101	-1243.01	7.42862	460	ENSG00000182670
V13F27-339_D1s1	PFKL	No	0.0381585	0.0618787	0.00955656	0.183086	22.3983	-899.699	0.182318	0.192825	0.536193	0.0496077	-902.965	6.53201	481	ENSG00000141959
V13F27-339_D1s1	PTTG1IP	No	0.00404223	0.00880708	0.0102188	0.134212	19.7423	-677.606	0.121434	0.144279	0.832453	0.0707527	-683.117	11.0219	358	ENSG00000183255
V13F27-339_D1s1	S100B	Yes	4.13838e-09	2.60318e-08	0.156403	0.536326	39.8792	-1852.76	0.78899	0.692475	0.501247	0.225779	-1872.06	38.6059	124	ENSG00000160307
V13F27-339_D1s1	PRMT2	Yes	0.169811	0.229156	0.0038875	0.166747	7.13593	-808.947	0.139341	0.170731	0.447463	0.0227827	-810.72	3.54614	578	ENSG00000160310
V13F27-339_D1s1	CLDN5	No	0.163077	0.22199	0.013454	0.459241	13.464	-1581.31	0.387273	0.472995	0.299509	0.0284624	-1583.12	3.62706	573	ENSG00000184113
V13F27-339_D1s1	MIF	Yes	0.117227	0.165648	0.00551286	0.287689	0.0153874	-1218.84	0.283114	0.293341	0.262257	0.0188023	-1220.99	4.28728	552	ENSG00000240972
V13F27-339_D1s1	YWHAH	Yes	0.00432952	0.0093031	0.130654	0.0261986	127.971	-741.472	0.120342	0.156948	3.00361	0.832973	-746.915	10.8846	363	ENSG00000128245
V13F27-339_D1s1	TIMP3	No	1	1	0.00152992	0.180829	39.1627	-861.126	0.156431	0.182459	0.250041	0.00838959	-861.08	-0.0931409	757	ENSG00000100234
V13F27-339_D1s1	MYH9	No	0.85676	0.912941	0.00145926	0.116102	19.768	-528.138	0.102113	0.117624	0.374098	0.0124128	-528.292	0.309195	732	ENSG00000100345
V13F27-339_D1s1	LGALS1	Yes	7.23549e-05	0.000236137	0.0120455	0.250033	2.7627	-1126.95	0.225455	0.262396	0.486801	0.0459612	-1136.48	19.0679	239	ENSG00000100097
V13F27-339_D1s1	DDX17	Yes	3.46302e-08	1.91572e-07	0.0314817	0.179539	26.8558	-954.051	0.184984	0.210997	0.959166	0.149188	-971.23	34.3571	141	ENSG00000100201
V13F27-339_D1s1	SUN2	No	0.494959	0.572802	0.00257296	0.241686	0.874787	-1081.99	0.207988	0.24442	0.243881	0.0105338	-1082.69	1.40656	674	ENSG00000100242
V13F27-339_D1s1	CBX6	No	0.0101212	0.0195559	0.00571801	0.133998	9.72368	-654.679	0.126587	0.139811	0.597354	0.0409259	-659.272	9.18624	403	ENSG00000183741
V13F27-339_D1s1	RPL3	Yes	0.027098	0.0455526	0.0241425	0.417485	22.8094	-1528.04	0.45302	0.441941	0.342984	0.0546671	-1531.64	7.21659	464	ENSG00000100316
V13F27-339_D1s1	TNRC6B	No	0.552672	0.63024	0.0026043	0.168144	15.2411	-810.803	0.151571	0.170883	0.33669	0.0152523	-811.396	1.18598	684	ENSG00000100354
V13F27-339_D1s1	ST13	No	0.76359	0.834174	0.00252834	0.188367	25.3483	-895.637	0.178161	0.191038	0.282231	0.0132446	-895.907	0.539447	714	ENSG00000100380
V13F27-339_D1s1	ACO2	Yes	0.197919	0.262546	0.00330038	0.146289	6.63977	-709.218	0.139058	0.149653	0.41313	0.0220629	-710.838	3.23979	588	ENSG00000100412
V13F27-339_D1s1	CYB5R3	No	0.289781	0.366336	0.00615856	0.17831	23.0411	-868.493	0.167797	0.184554	0.467686	0.0333853	-869.732	2.47726	617	ENSG00000100243
V13F27-339_D1s1	KIAA0930	No	0.301726	0.37898	0.00310575	0.160405	9.62732	-777.371	0.166213	0.163641	0.335289	0.0189941	-778.569	2.39647	621	ENSG00000100364
V13F27-339_D1s1	MLC1	No	1.78857e-12	1.53437e-11	0.0161897	0.132935	6.41844	-678.013	0.132737	0.148517	0.958574	0.108564	-705.063	54.0993	90	ENSG00000100427
V13F27-339_D1s1	MAPK8IP2	Yes	0.146715	0.203626	0.00432828	0.112416	21.8858	-521.285	0.102447	0.116837	0.642184	0.037075	-523.205	3.83852	562	ENSG00000008735
V13F27-339_D1s1	TMSB4X	Yes	0	0	0.122296	0.821149	0.91219	-2049.73	1.10393	0.935934	0.316785	0.129627	-2100.42	101.384	43	ENSG00000205542
V13F27-339_D1s1	GPM6B	Yes	0	0	0.242486	0.635724	10.0504	-1942.47	1.05002	0.865037	0.468971	0.276114	-2040.71	196.493	16	ENSG00000046653
V13F27-339_D1s1	MAP7D2	Yes	1	1	0.000977491	0.119692	15.9411	-548.034	0.0950218	0.120722	0.329028	0.00810054	-547.996	-0.0754252	754	ENSG00000184368
V13F27-339_D1s1	EIF1AX	No	0.631646	0.708898	0.00214947	0.169541	4.9076	-814.769	0.139046	0.17175	0.333431	0.0125195	-815.228	0.918852	695	ENSG00000173674
V13F27-339_D1s1	MID1IP1	No	0.254013	0.32803	0.0103998	0.107612	60.2489	-529.932	0.113221	0.118092	0.900711	0.0881252	-531.303	2.74074	604	ENSG00000165175
V13F27-339_D1s1	MAOA	Yes	0.00849635	0.0166931	0.00547902	0.153378	3.54815e-06	-749.69	0.12677	0.158518	0.583895	0.0344903	-754.458	9.53624	397	ENSG00000189221
V13F27-339_D1s1	PCSK1N	Yes	3.44644e-05	0.000118948	0.0123623	0.170431	11.4884	-852.855	0.159153	0.182954	0.698611	0.0676299	-863.13	20.5512	226	ENSG00000102109
V13F27-339_D1s1	MTRNR2L10	No	0.000499968	0.00133097	0.0236359	0.380588	11.6471	-1456.79	0.4517	0.40442	0.340358	0.0584724	-1464.39	15.2019	293	ENSG00000256045
V13F27-339_D1s1	RPS4X	Yes	0.0350596	0.0572102	0.00838803	0.386722	0.0811402	-1444.4	0.373737	0.395636	0.245056	0.0212296	-1447.75	6.70141	478	ENSG00000198034
V13F27-339_D1s1	XIST	No	1.16695e-10	8.58698e-10	0.0175658	0.209816	2.20513e-05	-1001.34	0.233301	0.226271	0.568091	0.0772523	-1024.21	45.7429	106	ENSG00000229807
V13F27-339_D1s1	JPX	No	0.64891	0.72204	0.00131739	0.146439	1.90725	-701.208	0.135528	0.147848	0.267811	0.00891596	-701.641	0.864923	701	ENSG00000225470
V13F27-339_D1s1	ATRX	No	0.00646235	0.013335	0.0230576	0.255962	30.1723	-1178.36	0.265105	0.279153	0.572782	0.0826381	-1183.41	10.0835	378	ENSG00000085224
V13F27-339_D1s1	PGK1	Yes	0.52135	0.599783	0.00414479	0.24087	12.7966	-1084.32	0.192528	0.245158	0.334393	0.0169165	-1084.97	1.30267	678	ENSG00000102144
V13F27-339_D1s1	ITM2A	No	1	1	0.00125795	0.14957	44.037	-717.236	0.120154	0.150914	0.295183	0.00834028	-717.199	-0.074344	753	ENSG00000078596
V13F27-339_D1s1	HMGN5	No	0.0304709	0.0505688	0.00401257	0.13836	4.72477	-670.27	0.125352	0.142509	0.505335	0.0281835	-673.761	6.98196	470	ENSG00000198157
V13F27-339_D1s1	RPL36A	Yes	0.00130445	0.00321984	0.0208821	0.280278	19.9341	-1234.93	0.288447	0.301418	0.500981	0.069339	-1241.57	13.2839	316	ENSG00000241343
V13F27-339_D1s1	BEX1	Yes	2.73305e-05	9.64607e-05	0.0229689	0.128006	38.6798	-707.572	0.115152	0.151089	1.31614	0.152137	-718.079	21.015	221	ENSG00000133169
V13F27-339_D1s1	BEX3	Yes	0.177596	0.238136	0.152896	0.0648909	145.99	-993.908	0.19312	0.217901	2.02474	0.702043	-995.636	3.45649	581	ENSG00000166681
V13F27-339_D1s1	TCEAL4	No	0.757764	0.82897	0.00193801	0.162521	14.898	-782.542	0.151561	0.164561	0.290462	0.0117842	-782.819	0.554766	713	ENSG00000133142
V13F27-339_D1s1	TCEAL3	No	0.0702684	0.105758	0.00296004	0.112676	4.81949	-513.158	0.114115	0.115703	0.476766	0.0255979	-515.813	5.31086	517	ENSG00000196507
V13F27-339_D1s1	PLP1	Yes	0	0	0.496149	1.03693	1.9617	-2264.79	1.56062	1.42174	0.451345	0.323628	-2417.34	305.085	11	ENSG00000123560
V13F27-339_D1s1	TSC22D3	No	1.2038e-05	4.60275e-05	0.00687809	0.131234	1.41602	-638.887	0.129056	0.13815	0.642621	0.0498009	-650.214	22.6549	204	ENSG00000157514
V13F27-339_D1s1	RPL39	Yes	2.23714e-05	8.00445e-05	0.0628008	0.518785	26.694	-1730.19	0.591145	0.582446	0.423924	0.107982	-1740.9	21.4155	218	ENSG00000198918
V13F27-339_D1s1	LAMP2	No	0.00944829	0.0184242	0.00350478	0.117925	0.00012846	-547.919	0.120986	0.121454	0.489322	0.0288626	-552.581	9.32384	400	ENSG00000005893
V13F27-339_D1s1	THOC2	No	0.931678	0.982039	0.00165671	0.163984	31.0964	-788.192	0.139536	0.165747	0.291701	0.0100018	-788.263	0.141536	740	ENSG00000125676
V13F27-339_D1s1	RTL8C	Yes	3.32753e-06	1.44193e-05	0.0153532	0.112072	25.2069	-576.229	0.121451	0.127406	1.02023	0.120488	-588.843	25.2266	180	ENSG00000134590
V13F27-339_D1s1	LINC00632	Yes	4.58198e-11	3.61004e-10	0.0367657	0.3793	2.94813	-1459.18	0.352274	0.414462	0.544302	0.0883651	-1482.98	47.6126	99	ENSG00000203930
V13F27-339_D1s1	IDS	Yes	0.0120513	0.0229268	0.0236233	0.21023	40.1117	-1045.12	0.216182	0.233959	0.710968	0.101018	-1049.53	8.83717	410	ENSG00000010404
V13F27-339_D1s1	RPL10	Yes	2.58569e-06	1.13306e-05	0.048125	0.431753	20.003	-1582.04	0.513162	0.480407	0.427494	0.100286	-1594.9	25.731	178	ENSG00000147403
V13F27-339_D1s1	GDI1	Yes	0.00179973	0.00431124	0.012551	0.141212	24.3326	-724.996	0.131742	0.153751	0.850381	0.0816257	-731.316	12.6402	325	ENSG00000203879
V13F27-339_D1s1	MT-ND1	Yes	0	0	0.186324	0.0127602	85.8648	-888.59	6.55301	0.199454	0.0658708	0.935905	-928.586	79.9918	53	ENSG00000198888
V13F27-339_D1s1	MT-ND2	Yes	0	0	0.042746	0.136492	5.10753	-735.219	6.62997	0.181444	0.0311843	0.238488	-856.849	243.261	13	ENSG00000198763
V13F27-339_D1s1	MT-CO1	Yes	0	0	0.0272695	0.0609951	8.86638	-172.529	7.19012	0.0860587	0.0229669	0.308952	-291.444	237.83	14	ENSG00000198804
V13F27-339_D1s1	MT-CO2	Yes	0	0	0.0169828	0.102648	1.27068e-05	-471.582	6.72118	0.115144	0.0193891	0.141959	-512.14	81.1157	51	ENSG00000198712
V13F27-339_D1s1	MT-ATP8	Yes	0	0	0.314958	0.705591	23.2398	-2094.58	3.27232	1.03081	0.171502	0.308616	-2173.61	158.056	22	ENSG00000228253
V13F27-339_D1s1	MT-ATP6	Yes	0	0	0.0136547	0.0581331	4.85716	-73.3285	6.82555	0.070301	0.01712	0.190209	-138.144	129.631	31	ENSG00000198899
V13F27-339_D1s1	MT-CO3	Yes	0	0	0.245732	0.0991747	0.434163	-499.631	6.982	0.177681	0.0709988	0.712459	-840.963	682.664	4	ENSG00000198938
V13F27-339_D1s1	MT-ND3	Yes	2.60978e-08	1.49679e-07	0.0184501	0.117427	25.8277	-622.298	6.70649	0.136258	0.0202537	0.135786	-639.76	34.9228	136	ENSG00000198840
V13F27-339_D1s1	MT-ND4L	Yes	0	0	0.149197	0.839254	4.9232e-11	-2065.5	3.47663	0.960956	0.111102	0.15094	-2120.42	109.844	41	ENSG00000212907
V13F27-339_D1s1	MT-ND4	Yes	0	0	0.0430144	0.0985525	27.5674	-611.285	6.59593	0.141739	0.0314435	0.303845	-669.652	116.734	34	ENSG00000198886
V13F27-339_D1s1	MT-ND5	Yes	0	0	0.0950401	0.649759	8.88093	-1893.17	4.36863	0.756851	0.0705681	0.127605	-1939.44	92.5455	45	ENSG00000198786
V13F27-339_D1s1	MT-ND6	Yes	1.41664e-13	1.3313e-12	0.130382	0.811729	14.1048	-2076.12	1.42569	0.942477	0.25327	0.138394	-2105.7	59.17	83	ENSG00000198695
V13F27-339_D1s1	MT-CYB	Yes	7.33937e-11	5.50453e-10	0.0118124	0.122614	0.466544	-597.87	6.10732	0.132963	0.0177958	0.0878725	-621.205	46.6704	104	ENSG00000198727
V13B23-286_A1s1	NOC2L	No	0.184012	0.242582	0.00206852	0.123693	4.08425	-613.241	0.101342	0.125882	0.448789	0.0164479	-614.933	3.38551	2416	ENSG00000188976
V13B23-286_A1s1	HES4	No	0.0144321	0.0256366	0.00703977	0.207781	7.93146	-1041.03	0.180858	0.214989	0.463919	0.0327704	-1045.27	8.47659	1793	ENSG00000188290
V13B23-286_A1s1	SDF4	No	0.000244666	0.000644551	0.0110357	0.19112	11.9932	-987.918	0.156532	0.202269	0.671115	0.0545904	-996.233	16.6312	1209	ENSG00000078808
V13B23-286_A1s1	INTS11	No	5.53377e-05	0.00016213	0.0194661	0.0798512	66.7901	-415.351	0.0941905	0.0994144	1.48127	0.195999	-425.153	19.6041	1087	ENSG00000127054
V13B23-286_A1s1	AURKAIP1	No	0.0179734	0.0310273	0.00761826	0.282332	0.000253769	-1281.78	0.220148	0.289962	0.396472	0.0262743	-1285.8	8.03772	1845	ENSG00000175756
V13B23-286_A1s1	MRPL20	No	0.0487731	0.0753357	0.00708923	0.322519	1.7258e-05	-1386.22	0.249266	0.329775	0.337782	0.0215081	-1389.24	6.04115	2062	ENSG00000242485
V13B23-286_A1s1	SSU72	No	0.00614094	0.0118971	0.0179482	0.260103	30.3308	-1247.66	0.242738	0.278285	0.551915	0.0645499	-1252.75	10.1856	1644	ENSG00000160075
V13B23-286_A1s1	FNDC10	No	9.81476e-05	0.00027762	0.00463658	0.0990978	0.000560338	-448.351	0.0934991	0.103506	0.728269	0.0446967	-457.58	18.4581	1126	ENSG00000228594
V13B23-286_A1s1	GNB1	Yes	3.00506e-08	1.50726e-07	0.0269963	0.421582	0.307835	-1618.43	0.36537	0.4481	0.449696	0.0601819	-1635.75	34.6408	635	ENSG00000078369
V13B23-286_A1s1	PRKCZ	No	4.51743e-09	2.57388e-08	0.0277983	0.270042	14.0611	-1288.52	0.238768	0.297982	0.698284	0.0933328	-1307.73	38.4306	559	ENSG00000067606
V13B23-286_A1s1	RER1	No	0.354749	0.430265	0.0015231	0.130137	0.00323596	-650.544	0.101244	0.131752	0.385473	0.0115684	-651.581	2.07269	2626	ENSG00000157916
V13B23-286_A1s1	PRXL2B	No	4.81832e-06	1.69386e-05	0.0127194	0.205429	7.68797	-1045.82	0.182536	0.218437	0.617851	0.0583061	-1058.06	24.4862	906	ENSG00000157870
V13B23-286_A1s1	TPRG1L	No	3.33395e-09	1.94837e-08	0.0152567	0.228666	6.31513e-05	-1126.97	0.20742	0.243831	0.595498	0.0625472	-1146.49	39.0382	545	ENSG00000158109
V13B23-286_A1s1	LRRC47	No	0.999425	1	0.00113703	0.124676	44.3029	-614.937	0.0962264	0.125882	0.350422	0.00903743	-614.938	0.00115075	3022	ENSG00000130764
V13B23-286_A1s1	KCNAB2	No	0.00424811	0.00855262	0.00655184	0.194567	0.000456268	-985.546	0.159754	0.200958	0.506677	0.032577	-991.007	10.9226	1582	ENSG00000069424
V13B23-286_A1s1	CHD5	No	0.0103622	0.0190994	0.00910521	0.299514	4.4725	-1332.3	0.229491	0.308978	0.415795	0.0295031	-1336.87	9.13917	1728	ENSG00000116254
V13B23-286_A1s1	RPL22	Yes	0.0464762	0.072173	0.018129	0.794522	1.3333	-2111.84	0.649989	0.813202	0.207148	0.0223085	-2114.91	6.13763	2051	ENSG00000116251
V13B23-286_A1s1	ACOT7	Yes	0	0	0.0994062	0.359138	8.24849	-1558.17	0.396153	0.461821	0.795872	0.216786	-1660	203.652	57	ENSG00000097021
V13B23-286_A1s1	CAMTA1	No	7.93278e-08	3.74865e-07	0.0257589	0.418722	0.00111009	-1611.84	0.36674	0.443906	0.437628	0.0579528	-1628.19	32.6994	674	ENSG00000171735
V13B23-286_A1s1	PARK7	Yes	0.000404922	0.00101151	0.0183266	0.418668	1.6806	-1606.86	0.342263	0.436503	0.395531	0.0419378	-1614.67	15.6236	1275	ENSG00000116288
V13B23-286_A1s1	RERE	No	0.713976	0.793445	0.0021646	0.252378	0.219104	-1181.02	0.188335	0.25464	0.247035	0.00850391	-1181.36	0.673813	2866	ENSG00000142599
V13B23-286_A1s1	ENO1	Yes	7.53231e-12	5.96776e-11	0.0743452	0.879114	0.85906	-2215.66	0.921192	0.951604	0.29599	0.0779742	-2241.27	51.2236	402	ENSG00000074800
V13B23-286_A1s1	CLSTN1	Yes	0.00138362	0.00310123	0.0170511	0.474652	5.70993e-05	-1703.53	0.393381	0.491522	0.331943	0.0346776	-1710.11	13.1661	1421	ENSG00000171603
V13B23-286_A1s1	KIF1B	Yes	1.81145e-10	1.25151e-09	0.0468139	0.509195	7.21136	-1787.31	0.481663	0.556366	0.449205	0.0841963	-1809.74	44.8634	461	ENSG00000054523
V13B23-286_A1s1	PGD	No	0.0160867	0.0281517	0.00288957	0.101213	3.02112e-06	-457.745	0.0944452	0.10406	0.569163	0.027757	-461.874	8.25953	1820	ENSG00000142657
V13B23-286_A1s1	SRM	No	0.436755	0.514637	0.00200908	0.149849	5.44249	-765.403	0.124572	0.151946	0.359813	0.01323	-766.232	1.65677	2703	ENSG00000116649
V13B23-286_A1s1	FBXO2	Yes	6.66134e-16	7.55031e-15	0.0513209	0.520577	1.53149e-06	-1795.84	0.485234	0.571145	0.46687	0.089738	-1830.82	69.9589	279	ENSG00000116661
V13B23-286_A1s1	FBXO44	No	0.0433167	0.0677954	0.00432196	0.192314	2.45476	-971.297	0.16429	0.196859	0.400155	0.0219795	-974.437	6.27844	2035	ENSG00000132879
V13B23-286_A1s1	CLCN6	No	4.6713e-07	1.95507e-06	0.010974	0.179227	5.12505	-934.139	0.150937	0.190661	0.694043	0.0576968	-948.716	29.1533	761	ENSG00000011021
V13B23-286_A1s1	MFN2	No	0.191016	0.250984	0.00256226	0.122998	9.00762	-611.779	0.110903	0.125647	0.456425	0.0204066	-613.434	3.3108	2424	ENSG00000116688
V13B23-286_A1s1	ATP13A2	Yes	4.76841e-13	4.24228e-12	0.050394	0.288228	24.6445	-1383.62	0.277715	0.339239	0.808331	0.148821	-1411.99	56.7434	358	ENSG00000159363
V13B23-286_A1s1	SDHB	No	0.288648	0.358279	0.00205778	0.144017	0.000521554	-733.635	0.118454	0.146134	0.382957	0.0140872	-734.877	2.48509	2566	ENSG00000117118
V13B23-286_A1s1	PADI2	No	0.0762847	0.111555	0.00535356	0.224956	3.88589	-1098.35	0.172494	0.230399	0.424178	0.0232451	-1100.93	5.14657	2178	ENSG00000117115
V13B23-286_A1s1	AKR7A2	No	1	1	0.00145532	0.171637	17.7324	-871.314	0.122287	0.173146	0.31196	0.00840776	-871.242	-0.1441	3086	ENSG00000053371
V13B23-286_A1s1	CAPZB	No	7.98101e-08	3.76585e-07	0.0316944	0.337062	15.9631	-1464.17	0.32243	0.369418	0.552148	0.0859492	-1480.51	32.6872	675	ENSG00000077549
V13B23-286_A1s1	MICOS10	No	0.577222	0.65706	0.00680391	0.466029	17.6737	-1678.93	0.35341	0.473147	0.2334	0.0143897	-1679.48	1.09906	2798	ENSG00000173436
V13B23-286_A1s1	NBL1	No	0.255532	0.323606	0.0189237	0.272647	64.4923	-1289.47	0.228175	0.291785	0.602886	0.0649028	-1290.84	2.72881	2515	ENSG00000158747
V13B23-286_A1s1	CAMK2N1	Yes	0.00351614	0.00720188	0.100639	0.576528	67.2004	-1962.63	0.553367	0.677633	0.573286	0.148618	-1968.28	11.3008	1555	ENSG00000162545
V13B23-286_A1s1	PINK1	Yes	2.38231e-08	1.21988e-07	0.046157	0.432253	17.9808	-1671.67	0.406931	0.478916	0.527956	0.09648	-1689.22	35.1052	622	ENSG00000158828
V13B23-286_A1s1	HP1BP3	No	0.0719776	0.105961	0.00782269	0.285755	7.65957	-1293.41	0.237265	0.293681	0.372773	0.0266461	-1296.04	5.2628	2163	ENSG00000127483
V13B23-286_A1s1	EIF4G3	No	0.00213247	0.00455833	0.00765286	0.164617	11.9174	-861.865	0.148682	0.172452	0.588375	0.0444237	-868.015	12.301	1490	ENSG00000075151
V13B23-286_A1s1	RAP1GAP	No	0.663355	0.744201	0.00252674	0.173867	27.9203	-886.373	0.1352	0.176525	0.371796	0.0143245	-886.783	0.820889	2839	ENSG00000076864
V13B23-286_A1s1	CDC42	Yes	2.87133e-07	1.24764e-06	0.0220821	0.372358	1.74621e-07	-1516.82	0.330469	0.393793	0.449666	0.0559834	-1531.88	30.1266	733	ENSG00000070831
V13B23-286_A1s1	KDM1A	No	0.461507	0.540205	0.00145508	0.0866916	14.2259	-328.132	0.0799369	0.0881982	0.477196	0.0165075	-328.905	1.54652	2721	ENSG00000004487
V13B23-286_A1s1	RPL11	Yes	1.58274e-05	5.07145e-05	0.0616842	0.797083	14.9909	-2147.46	0.702041	0.858532	0.353773	0.0718288	-2158.52	22.1075	994	ENSG00000142676
V13B23-286_A1s1	PITHD1	Yes	0	0	0.0609411	0.330271	6.6257e-06	-1441.68	0.317478	0.386984	0.777575	0.155775	-1517.86	152.362	81	ENSG00000057757
V13B23-286_A1s1	NIPAL3	No	0.0349627	0.0562405	0.00322508	0.130341	0.133117	-659.262	0.107609	0.133573	0.527743	0.024146	-662.616	6.70695	1980	ENSG00000001461
V13B23-286_A1s1	SRRM1	No	0.103042	0.145474	0.00384929	0.198595	0.00280733	-994.955	0.141453	0.202519	0.438608	0.019014	-997.228	4.54523	2256	ENSG00000133226
V13B23-286_A1s1	SYF2	No	0.893869	0.9589	0.00191642	0.165869	47.4845	-846.374	0.116491	0.167896	0.375797	0.0114218	-846.486	0.224392	2969	ENSG00000117614
V13B23-286_A1s1	MTFR1L	No	0.00776383	0.0146665	0.00311049	0.0959412	1.08385e-05	-416.528	0.0887543	0.0989498	0.628384	0.0314026	-421.387	9.71656	1686	ENSG00000117640
V13B23-286_A1s1	STMN1	Yes	9.23511e-10	5.84768e-09	0.10125	0.603174	29.7289	-1978.79	0.561072	0.704549	0.567124	0.143734	-1999.59	41.6057	503	ENSG00000117632
V13B23-286_A1s1	SH3BGRL3	Yes	2.82981e-10	1.89746e-09	0.0297451	0.37679	3.05309	-1535.98	0.324705	0.406779	0.531151	0.0731673	-1557.97	43.9713	475	ENSG00000142669
V13B23-286_A1s1	HMGN2	No	1	1	0.00125782	0.195079	71.9814	-972.791	0.138211	0.196428	0.256605	0.00640643	-972.677	-0.228043	3129	ENSG00000198830
V13B23-286_A1s1	NUDC	No	0.000346865	0.000878192	0.0295466	0.307564	32.0421	-1399.41	0.266166	0.3373	0.645804	0.0876467	-1407.38	15.9331	1258	ENSG00000090273
V13B23-286_A1s1	TMEM222	No	4.55938e-07	1.91326e-06	0.0129396	0.180998	5.83575e-06	-940.301	0.146799	0.192133	0.774884	0.0667207	-954.902	29.2018	759	ENSG00000186501
V13B23-286_A1s1	IFI6	Yes	5.19391e-07	2.15961e-06	0.0227705	0.29988	10.5241	-1358.07	0.258816	0.322995	0.583037	0.0705733	-1372.54	28.9412	766	ENSG00000126709
V13B23-286_A1s1	STX12	No	0.00146927	0.0032679	0.00811412	0.218966	3.27595e-05	-1081.98	0.172661	0.226866	0.521706	0.0357325	-1088.5	13.046	1432	ENSG00000117758
V13B23-286_A1s1	DNAJC8	No	0.122843	0.170966	0.00591306	0.259448	5.27224	-1212.67	0.196014	0.265444	0.392301	0.022283	-1214.77	4.19369	2288	ENSG00000126698
V13B23-286_A1s1	ATP5IF1	Yes	0.000533554	0.00129525	0.0298947	0.429858	17.9765	-1648.29	0.358331	0.459431	0.482518	0.0650234	-1655.83	15.0719	1312	ENSG00000130770
V13B23-286_A1s1	YTHDF2	No	0.00159036	0.00350296	0.00640002	0.156427	6.70356e-05	-813.139	0.111948	0.162371	0.714619	0.0393057	-819.583	12.8876	1446	ENSG00000198492
V13B23-286_A1s1	SDC3	No	0.142356	0.19368	0.00952807	0.437503	8.08316	-1632.5	0.342203	0.447375	0.285245	0.0213141	-1634.45	3.89884	2341	ENSG00000162512
V13B23-286_A1s1	PUM1	No	0.00057762	0.00139267	0.0360797	0.22261	56.086	-1187.11	0.218854	0.258857	0.867916	0.139471	-1194.56	14.9132	1321	ENSG00000134644
V13B23-286_A1s1	ZCCHC17	No	3.24011e-08	1.61751e-07	0.0191896	0.235897	8.44502	-1165.83	0.223344	0.255184	0.62024	0.0752277	-1183.07	34.4901	638	ENSG00000121766
V13B23-286_A1s1	FABP3	No	1.38167e-12	1.18936e-11	0.0152335	0.140256	11.8222	-762.035	0.126992	0.156377	0.971902	0.0979711	-789.343	54.6154	370	ENSG00000121769
V13B23-286_A1s1	PEF1	No	0.000123023	0.000342508	0.00952699	0.166928	9.49567	-877.663	0.133036	0.1765	0.733684	0.053991	-886.666	18.0063	1144	ENSG00000162517
V13B23-286_A1s1	ADGRB2	No	0.018641	0.0320062	0.00340776	0.138535	4.21016e-06	-708.173	0.12176	0.142062	0.479436	0.0240079	-712.155	7.96479	1855	ENSG00000121753
V13B23-286_A1s1	PTP4A2	No	0.0607516	0.0912707	0.0164506	0.31243	31.739	-1384.68	0.265564	0.329054	0.482971	0.0500199	-1387.48	5.60192	2120	ENSG00000184007
V13B23-286_A1s1	KHDRBS1	No	0.637659	0.718655	0.00291731	0.204003	15.6879	-1014.47	0.163619	0.207024	0.33011	0.0140987	-1014.92	0.899904	2826	ENSG00000121774
V13B23-286_A1s1	KPNA6	No	0.0261259	0.0434069	0.0155521	0.126695	62.6012	-709.99	0.116509	0.142324	1.07037	0.109332	-713.634	7.28965	1917	ENSG00000025800
V13B23-286_A1s1	EIF3I	No	0.0269633	0.0446351	0.0274859	0.206723	66.8921	-1110.99	0.176718	0.234352	0.938151	0.117356	-1114.6	7.22656	1924	ENSG00000084623
V13B23-286_A1s1	MARCKSL1	Yes	0.000874861	0.00203241	0.0310046	0.52276	16.1276	-1799.31	0.353765	0.554024	0.497736	0.0559888	-1806.35	14.0829	1371	ENSG00000175130
V13B23-286_A1s1	RBBP4	No	0.277612	0.347697	0.00319891	0.184435	7.79845	-935.13	0.132767	0.187765	0.426	0.0170487	-936.411	2.56306	2543	ENSG00000162521
V13B23-286_A1s1	YARS	No	0.0383105	0.0610705	0.00529518	0.238074	0.780355	-1142.46	0.185344	0.243599	0.392609	0.0217578	-1145.72	6.52406	1998	ENSG00000134684
V13B23-286_A1s1	PHC2	No	0.470321	0.549312	0.00518293	0.159321	43.201	-829.845	0.114402	0.164611	0.629295	0.0315065	-830.6	1.50868	2727	ENSG00000134686
V13B23-286_A1s1	SMIM12	No	0.0129211	0.0233298	0.0121385	0.0792758	68.3592	-353.858	0.0855438	0.0914718	1.28793	0.132785	-358.207	8.69778	1764	ENSG00000163866
V13B23-286_A1s1	SFPQ	No	0.122135	0.170092	0.00603855	0.281551	3.35355	-1277.33	0.216593	0.287675	0.358775	0.0209971	-1279.43	4.20526	2287	ENSG00000116560
V13B23-286_A1s1	KIAA0319L	No	1	1	0.000871406	0.128234	40.0135	-635.723	0.0990892	0.129156	0.297909	0.00674958	-635.579	-0.287406	3160	ENSG00000142687
V13B23-286_A1s1	NCDN	Yes	5.95366e-10	3.84633e-09	0.0344773	0.450433	2.48544	-1678.07	0.379893	0.484964	0.488771	0.0711003	-1699.31	42.4837	493	ENSG00000020129
V13B23-286_A1s1	PSMB2	No	1.84721e-06	7.02071e-06	0.0158084	0.202315	12.9218	-1044.23	0.18424	0.218266	0.682431	0.0724744	-1057.43	26.4037	838	ENSG00000126067
V13B23-286_A1s1	TRAPPC3	No	0.14667	0.198616	0.0039678	0.122552	23.4936	-617.774	0.100733	0.126629	0.625322	0.031361	-619.694	3.83914	2352	ENSG00000054116
V13B23-286_A1s1	MAP7D1	No	2.41149e-08	1.23284e-07	0.02477	0.32986	4.65571	-1429.49	0.280901	0.354354	0.560286	0.0698474	-1447.04	35.0809	623	ENSG00000116871
V13B23-286_A1s1	THRAP3	No	0.191886	0.252023	0.00232132	0.153197	0.000191881	-783.84	0.120296	0.15563	0.400511	0.0149263	-785.491	3.30171	2425	ENSG00000054118
V13B23-286_A1s1	MRPS15	No	0.19978	0.2611	0.00789748	0.095723	67.0095	-457.389	0.0824421	0.103689	1.07794	0.0762154	-458.999	3.22107	2437	ENSG00000116898
V13B23-286_A1s1	MEAF6	No	0.369859	0.445705	0.00329414	0.179701	12.9428	-915.207	0.16007	0.183104	0.358559	0.0180012	-916.202	1.98927	2643	ENSG00000163875
V13B23-286_A1s1	C1orf122	No	0.0489555	0.0755442	0.00992699	0.430959	2.9513e-05	-1619.82	0.339623	0.440958	0.293367	0.022516	-1622.83	6.03369	2064	ENSG00000197982
V13B23-286_A1s1	RRAGC	No	1.24947e-09	7.75744e-09	0.00789428	0.0835314	9.77968	-337.65	0.0899279	0.0914654	0.988011	0.0863464	-358.15	41.0011	513	ENSG00000116954
V13B23-286_A1s1	AKIRIN1	No	0.775462	0.851671	0.00151618	0.199225	0.0269759	-990.211	0.139481	0.200823	0.279166	0.00755293	-990.466	0.508592	2900	ENSG00000174574
V13B23-286_A1s1	NDUFS5	Yes	2.46805e-07	1.08424e-06	0.0424013	0.648519	4.929	-1969.63	0.568975	0.691738	0.361907	0.0613693	-1984.84	30.4293	725	ENSG00000168653
V13B23-286_A1s1	MACF1	No	0.258374	0.326815	0.00391763	0.29321	0.170178	-1304.69	0.236803	0.297358	0.264317	0.013185	-1306.05	2.7067	2518	ENSG00000127603
V13B23-286_A1s1	PABPC4	No	0.825153	0.896966	0.00200777	0.185953	24.9558	-937.551	0.126215	0.188076	0.355016	0.0106818	-937.743	0.384374	2930	ENSG00000090621
V13B23-286_A1s1	HPCAL4	No	0.0314078	0.0511421	0.0049777	0.220964	0.0887159	-1082.49	0.183778	0.226147	0.383903	0.0220309	-1085.95	6.9214	1956	ENSG00000116983
V13B23-286_A1s1	CAP1	No	0.000164336	0.000445076	0.0192242	0.195466	31.4916	-1036.13	0.180674	0.214875	0.76741	0.089544	-1044.84	17.4272	1176	ENSG00000131236
V13B23-286_A1s1	PPT1	No	0.509581	0.58741	0.00425888	0.280071	19.6669	-1270.02	0.210144	0.284568	0.310549	0.0149786	-1270.7	1.34833	2763	ENSG00000131238
V13B23-286_A1s1	SMAP2	No	0.0349811	0.0562418	0.00357784	0.136813	4.04753	-699.894	0.115666	0.140497	0.517136	0.0254849	-703.247	6.70589	1981	ENSG00000084070
V13B23-286_A1s1	RIMS3	No	1	1	0.00109863	0.128253	39.9675	-637.233	0.0954751	0.129418	0.347165	0.00849335	-637.206	-0.0531875	3043	ENSG00000117016
V13B23-286_A1s1	FOXJ3	No	0.218506	0.281644	0.00151383	0.108559	0.00365451	-506.188	0.0857083	0.110165	0.453958	0.0137529	-507.709	3.04188	2471	ENSG00000198815
V13B23-286_A1s1	YBX1	No	0.0420127	0.066014	0.00864461	0.166767	30.4582	-879.234	0.129057	0.175566	0.720429	0.0492819	-882.404	6.33957	2027	ENSG00000065978
V13B23-286_A1s1	SLC2A1	No	0.0490967	0.0757253	0.0113296	0.430124	3.76861	-1620.89	0.302148	0.441548	0.35228	0.0256643	-1623.91	6.02793	2065	ENSG00000117394
V13B23-286_A1s1	PTPRF	No	0.301772	0.371672	0.00309958	0.22728	0.0225607	-1100.07	0.170834	0.230496	0.325894	0.0134542	-1101.27	2.39617	2586	ENSG00000142949
V13B23-286_A1s1	ATP6V0B	Yes	0	0	0.0617033	0.524537	3.45915	-1813.35	0.468563	0.587139	0.530134	0.105253	-1853.03	79.3544	234	ENSG00000117410
V13B23-286_A1s1	B4GALT2	No	0.0145544	0.0258106	0.00324214	0.120258	0.000122035	-595.599	0.102861	0.123539	0.553558	0.0262521	-599.829	8.45972	1796	ENSG00000117411
V13B23-286_A1s1	ERI3	Yes	0	0	0.0488843	0.314771	1.62262e-09	-1399.95	0.310588	0.358482	0.711868	0.134425	-1456.35	112.786	145	ENSG00000117419
V13B23-286_A1s1	RNF220	No	0.0179123	0.0309554	0.00518034	0.180526	4.18673	-924.252	0.151378	0.185874	0.475463	0.0278953	-928.275	8.04453	1843	ENSG00000187147
V13B23-286_A1s1	RPS8	Yes	1.28272e-11	1.00134e-10	0.0812529	1.06759	0.0171798	-2368.35	1.08666	1.14987	0.262316	0.0707258	-2393.43	50.1589	408	ENSG00000142937
V13B23-286_A1s1	UROD	No	0.00106764	0.00244123	0.00906607	0.11487	28.4273	-596.2	0.097297	0.124034	0.978611	0.0731512	-603.043	13.6846	1392	ENSG00000126088
V13B23-286_A1s1	PRDX1	Yes	0	0	0.102212	0.92159	0.00319359	-2257.33	0.962564	1.02933	0.33214	0.0998358	-2304.4	94.1328	190	ENSG00000117450
V13B23-286_A1s1	UQCRH	Yes	0.0106268	0.0194632	0.0263294	0.708352	9.41824	-2029.3	0.552289	0.73521	0.293802	0.0358379	-2033.84	9.08875	1739	ENSG00000173660
V13B23-286_A1s1	ATPAF1	No	0.00306705	0.00635147	0.00926467	0.253485	1.61212e-05	-1199.46	0.208807	0.262321	0.460966	0.0352604	-1205.25	11.5741	1538	ENSG00000123472
V13B23-286_A1s1	CMPK1	No	2.02195e-08	1.04375e-07	0.0126225	0.204086	1.32166	-1035.58	0.186184	0.217146	0.603433	0.0582464	-1053.3	35.4332	617	ENSG00000162368
V13B23-286_A1s1	ELAVL4	Yes	0	0	0.0690318	0.254666	3.12132	-1257.64	0.281894	0.318468	0.932049	0.21326	-1361.19	207.096	55	ENSG00000162374
V13B23-286_A1s1	RNF11	Yes	2.69698e-06	9.91901e-06	0.0417812	0.413795	22.2656	-1636.47	0.382605	0.455709	0.534244	0.0917106	-1649.29	25.6468	866	ENSG00000123091
V13B23-286_A1s1	EPS15	No	0.00254283	0.00536351	0.00801145	0.205142	5.21956	-1032.74	0.172957	0.213242	0.517509	0.0375854	-1038.71	11.949	1510	ENSG00000085832
V13B23-286_A1s1	NRDC	No	8.40353e-06	2.81739e-05	0.00542675	0.125663	0.0226931	-637.972	0.117948	0.131438	0.624567	0.0413973	-649.658	23.3737	950	ENSG00000078618
V13B23-286_A1s1	RAB3B	Yes	0	0	0.0438937	0.299752	2.09965	-1366.29	0.303015	0.341186	0.691413	0.12773	-1416.59	100.597	171	ENSG00000169213
V13B23-286_A1s1	BTF3L4	No	0.00195693	0.00421421	0.00401696	0.0930821	4.28233	-399.013	0.0859786	0.0969836	0.737154	0.0413697	-405.25	12.4728	1479	ENSG00000134717
V13B23-286_A1s1	ZYG11B	No	0.0118531	0.0215358	0.00788299	0.283668	0.00233634	-1285.97	0.239611	0.291627	0.370543	0.0270381	-1290.4	8.87032	1753	ENSG00000162378
V13B23-286_A1s1	SCP2	No	0.00310736	0.00642242	0.00542466	0.166534	0.000147886	-859.975	0.153136	0.171967	0.48096	0.0315462	-865.749	11.548	1541	ENSG00000116171
V13B23-286_A1s1	TMEM59	No	6.22045e-05	0.000180438	0.0169498	0.379644	1.31614	-1528.33	0.30698	0.396809	0.424105	0.0427385	-1538.02	19.3702	1098	ENSG00000116209
V13B23-286_A1s1	MRPL37	No	0.0116268	0.0211487	0.0507631	0.0428441	148.215	-372.991	0.072338	0.0936871	3.11464	0.542299	-377.446	8.90888	1751	ENSG00000116221
V13B23-286_A1s1	SSBP3	No	0.22765	0.292129	0.0283332	0.147762	106.392	-883.668	0.133423	0.176167	1.26158	0.160897	-885.148	2.95989	2482	ENSG00000157216
V13B23-286_A1s1	DHCR24	Yes	6.75763e-08	3.22201e-07	0.0269657	0.433481	7.19671e-06	-1639.89	0.338459	0.45976	0.485177	0.0585642	-1656.4	33.02	668	ENSG00000116133
V13B23-286_A1s1	PLPP3	No	9.06016e-09	4.89925e-08	0.0339499	0.375863	8.82774	-1544.29	0.299414	0.409234	0.615386	0.0828424	-1562.81	37.0388	589	ENSG00000162407
V13B23-286_A1s1	NFIA	Yes	0	0	0.0509118	0.308441	11.1483	-1414.88	0.281914	0.3584	0.800373	0.141676	-1456.16	82.5737	223	ENSG00000162599
V13B23-286_A1s1	JAK1	No	9.24168e-06	3.06612e-05	0.00770508	0.142292	1.21649	-742.865	0.132148	0.149737	0.664246	0.0513683	-754.457	23.1836	960	ENSG00000162434
V13B23-286_A1s1	AK4	No	8.89683e-06	2.96716e-05	0.00658387	0.139891	9.70863e-05	-725.634	0.133786	0.146569	0.606497	0.0449488	-737.263	23.2596	955	ENSG00000162433
V13B23-286_A1s1	DNAJC6	Yes	0	0	0.066878	0.459307	8.10581	-1723.22	0.444842	0.524114	0.581347	0.1271	-1761.73	77.0276	244	ENSG00000116675
V13B23-286_A1s1	SERBP1	No	0.873895	0.940959	0.00237749	0.192716	20.6376	-967.376	0.149756	0.19517	0.325594	0.0121864	-967.51	0.269589	2958	ENSG00000142864
V13B23-286_A1s1	DIRAS3	No	5.10172e-05	0.000150593	0.168416	0.192481	115.096	-1452.71	0.232869	0.361277	1.76231	0.466661	-1462.59	19.7667	1079	ENSG00000162595
V13B23-286_A1s1	SRSF11	No	0.0390637	0.0620847	0.00628983	0.232215	8.7593e-05	-1124.71	0.193326	0.238276	0.410233	0.0263719	-1127.95	6.48513	2004	ENSG00000116754
V13B23-286_A1s1	ZRANB2	No	0.00543409	0.0106377	0.0113119	0.181099	25.0399	-951.352	0.159627	0.192532	0.666286	0.0587903	-956.567	10.4301	1627	ENSG00000132485
V13B23-286_A1s1	NEGR1	No	1.85331e-09	1.12864e-08	0.0193104	0.233989	3.366	-1154.46	0.222325	0.252497	0.62504	0.0762356	-1174.56	40.2126	523	ENSG00000172260
V13B23-286_A1s1	USP33	No	0.00778017	0.01468	0.00415128	0.140397	0.00198716	-721.332	0.121065	0.144564	0.532198	0.028719	-726.188	9.71235	1688	ENSG00000077254
V13B23-286_A1s1	MIGA1	No	0.989673	1	0.0017801	0.19515	19.7447	-975.04	0.1531	0.197009	0.275579	0.00903928	-975.051	0.0207609	3017	ENSG00000180488
V13B23-286_A1s1	DNAJB4	No	0.000773188	0.00181474	0.0056331	0.117184	10.1532	-588.899	0.115535	0.122962	0.649619	0.0458656	-596.064	14.33	1357	ENSG00000162616
V13B23-286_A1s1	TTLL7	No	0.625011	0.705908	0.00250526	0.220968	7.09399	-1076.32	0.174149	0.223585	0.287412	0.0112105	-1076.79	0.939971	2820	ENSG00000137941
V13B23-286_A1s1	PRKACB	Yes	2.34208e-10	1.59052e-09	0.0376438	0.365179	12.0794	-1529.41	0.350072	0.403562	0.554229	0.0934502	-1551.58	44.3496	469	ENSG00000142875
V13B23-286_A1s1	DDAH1	Yes	1.66384e-08	8.71598e-08	0.0228331	0.30793	4.55507	-1373.75	0.271122	0.330768	0.557335	0.0690315	-1391.66	35.8231	608	ENSG00000153904
V13B23-286_A1s1	SELENOF	No	0.181254	0.239639	0.00361166	0.183896	4.65794	-933.956	0.147461	0.187591	0.407545	0.0192614	-935.664	3.41572	2409	ENSG00000183291
V13B23-286_A1s1	LMO4	No	0.374206	0.450263	0.00324642	0.184166	8.74498	-934.208	0.134566	0.18748	0.423415	0.0173224	-935.191	1.9659	2647	ENSG00000143013
V13B23-286_A1s1	RPL5	Yes	0.0945506	0.134981	0.0221606	0.725645	15.9122	-2045.76	0.629196	0.748379	0.236594	0.0296342	-2048.12	4.71724	2231	ENSG00000122406
V13B23-286_A1s1	DNTTIP2	No	0.091724	0.131181	0.00158543	0.0830952	0.000644805	-294.276	0.0776666	0.0847314	0.512672	0.0187225	-296.664	4.77794	2227	ENSG00000067334
V13B23-286_A1s1	GCLM	No	0.0145196	0.0257775	0.00212804	0.0844563	0.708509	-310.784	0.0819843	0.0866876	0.562677	0.0245776	-315.016	8.46452	1794	ENSG00000023909
V13B23-286_A1s1	CNN3	No	0.00737707	0.0140274	0.0339118	0.277995	55.5343	-1340.18	0.218692	0.312155	0.842058	0.108724	-1345.09	9.81876	1675	ENSG00000117519
V13B23-286_A1s1	PTBP2	No	1.56624e-05	5.02364e-05	0.00544198	0.0874385	5.81787	-357.996	0.0813359	0.092715	0.906977	0.0585913	-369.06	22.1285	993	ENSG00000117569
V13B23-286_A1s1	RTCA	No	0.138964	0.189713	0.00242653	0.077561	20.7677	-248.996	0.0655375	0.08005	0.751628	0.0303364	-250.969	3.94708	2333	ENSG00000137996
V13B23-286_A1s1	S1PR1	No	0.00880458	0.0164184	0.0311425	0.172886	74.9602	-999.231	0.151059	0.204223	1.16823	0.152638	-1003.96	9.46497	1708	ENSG00000170989
V13B23-286_A1s1	FAM102B	No	0.000284327	0.000733858	0.0106717	0.0567653	59.5966	-105.349	0.0517914	0.0674703	1.99462	0.158247	-113.514	16.3308	1234	ENSG00000162636
V13B23-286_A1s1	WDR47	No	0.00118809	0.00269329	0.0146199	0.138993	40.6224	-768.904	0.124938	0.153734	0.967781	0.0951735	-775.639	13.4708	1405	ENSG00000085433
V13B23-286_A1s1	TAF13	No	0.027166	0.0449241	0.0050746	0.185508	5.28681e-05	-944.289	0.145895	0.190466	0.488271	0.0266268	-947.895	7.21158	1926	ENSG00000197780
V13B23-286_A1s1	TMEM167B	No	0.0336143	0.0542908	0.00226026	0.102779	4.71694e-05	-466.791	0.0866387	0.105141	0.548741	0.0215182	-470.184	6.78561	1972	ENSG00000215717
V13B23-286_A1s1	SARS	No	5.39834e-08	2.59724e-07	0.0215906	0.358019	0.00431893	-1485.56	0.326288	0.379563	0.45033	0.0568757	-1502.29	33.4692	662	ENSG00000031698
V13B23-286_A1s1	SORT1	No	1	1	0.00125197	0.249992	70.9898	-1171.06	0.164549	0.251361	0.215031	0.0049831	-1170.94	-0.239063	3137	ENSG00000134243
V13B23-286_A1s1	PSMA5	No	0.0065594	0.012631	0.00306791	0.0894017	5.64221e-05	-360.607	0.0749643	0.0923207	0.738868	0.0331775	-365.633	10.0537	1654	ENSG00000143106
V13B23-286_A1s1	AMPD2	No	0.794579	0.868284	0.00202756	0.153461	20.8899	-784.899	0.123654	0.15556	0.364148	0.0130399	-785.129	0.459885	2914	ENSG00000116337
V13B23-286_A1s1	GSTM3	No	3.16714e-06	1.15021e-05	0.014575	0.296743	0.00176739	-1330.98	0.269161	0.311591	0.448531	0.0468171	-1343.64	25.3254	877	ENSG00000134202
V13B23-286_A1s1	AHCYL1	Yes	1.11022e-16	1.32437e-15	0.0902461	0.668372	9.09725	-2023.3	0.603695	0.760116	0.497619	0.118961	-2060.63	74.6608	253	ENSG00000168710
V13B23-286_A1s1	SLC6A17	No	0.17476	0.232423	0.00378962	0.237667	0.0152137	-1137.39	0.182844	0.241612	0.336679	0.0156948	-1139.13	3.48869	2394	ENSG00000197106
V13B23-286_A1s1	KCNC4	No	0.00304849	0.00632536	0.00528775	0.185343	0.104511	-944.177	0.151437	0.190958	0.480179	0.0277382	-949.97	11.5862	1535	ENSG00000116396
V13B23-286_A1s1	LAMTOR5	No	4.92118e-05	0.000145669	0.0144667	0.274747	5.56296	-1274.21	0.228153	0.289362	0.527179	0.0500208	-1284.13	19.8388	1076	ENSG00000134248
V13B23-286_A1s1	ATP5PB	No	3.50883e-07	1.50615e-06	0.0112033	0.187437	1.94134e-05	-965.084	0.179341	0.198212	0.590192	0.0563998	-979.947	29.7256	742	ENSG00000116459
V13B23-286_A1s1	KCND3	No	5.19954e-05	0.000153338	0.0188384	0.132529	42.7005	-753.72	0.121459	0.151446	1.13004	0.124455	-763.584	19.7287	1080	ENSG00000171385
V13B23-286_A1s1	CAPZA1	No	1.36654e-11	1.06157e-10	0.0274722	0.130454	34.9418	-773.615	0.128997	0.158194	1.2849	0.173956	-798.631	50.0323	410	ENSG00000116489
V13B23-286_A1s1	RHOC	No	0.000124157	0.000345061	0.00914401	0.224063	0.658574	-1102.41	0.170499	0.233422	0.56085	0.0392098	-1111.41	17.9879	1146	ENSG00000155366
V13B23-286_A1s1	BCAS2	No	0.0231343	0.0388623	0.00725198	0.172698	18.1121	-899.159	0.143393	0.180105	0.593883	0.0403	-902.926	7.53288	1896	ENSG00000116752
V13B23-286_A1s1	NRAS	No	0.145464	0.197234	0.00393864	0.0660146	49.5519	-141.345	0.063782	0.0700144	0.983954	0.0563039	-143.273	3.85566	2349	ENSG00000213281
V13B23-286_A1s1	CSDE1	Yes	4.73479e-09	2.68606e-08	0.0376205	0.498538	4.83783	-1761.87	0.458247	0.536851	0.423265	0.0701666	-1781.04	38.3367	561	ENSG00000009307
V13B23-286_A1s1	NHLH2	No	0.00515554	0.0101236	0.00339773	0.0781915	14.1063	-262.165	0.0688781	0.0817061	0.846279	0.0416443	-267.433	10.5354	1622	ENSG00000177551
V13B23-286_A1s1	ATP1A1	Yes	0	0	0.278628	0.443535	6.24829	-1770.14	0.566413	0.729093	0.931921	0.385825	-2027.13	513.978	13	ENSG00000163399
V13B23-286_A1s1	MAN1A2	Yes	1.61216e-06	6.17898e-06	0.0366684	0.395554	20.8572	-1595.12	0.33384	0.433144	0.573598	0.0848369	-1608.46	26.6759	831	ENSG00000198162
V13B23-286_A1s1	PHGDH	No	0.0032715	0.00674853	0.00841149	0.271902	0.0252758	-1253.4	0.198389	0.280498	0.462295	0.0300075	-1259.12	11.445	1544	ENSG00000092621
V13B23-286_A1s1	SEC22B	No	0.100766	0.14245	0.00230766	0.118252	0.0405774	-578.202	0.100861	0.120604	0.476282	0.0191412	-580.497	4.58991	2253	ENSG00000265808
V13B23-286_A1s1	RBM8A	No	0.112391	0.157555	0.00268989	0.140639	0.001284	-717.375	0.115786	0.143377	0.447932	0.0187672	-719.56	4.37154	2272	ENSG00000265241
V13B23-286_A1s1	TXNIP	No	3.36398e-14	3.34821e-13	0.0179882	0.152307	2.62444	-817.508	0.12411	0.168323	1.08065	0.10563	-848.529	62.0438	320	ENSG00000265972
V13B23-286_A1s1	PDE4DIP	No	0.000897466	0.00208188	0.0113274	0.207403	14.3602	-1052.86	0.192115	0.218932	0.553995	0.0517872	-1059.88	14.0319	1373	ENSG00000178104
V13B23-286_A1s1	SV2A	Yes	0.00460324	0.00918055	0.0179647	0.420966	11.9617	-1614.64	0.355665	0.43942	0.37685	0.0409284	-1620.02	10.762	1597	ENSG00000159164
V13B23-286_A1s1	ANP32E	No	0.356043	0.431342	0.0314308	0.124919	133.012	-788.675	0.115757	0.156448	1.53154	0.201029	-789.707	2.06541	2629	ENSG00000143401
V13B23-286_A1s1	MRPS21	No	0.000193288	0.000514734	0.0132249	0.30248	1.30248e-05	-1344.4	0.268301	0.315223	0.428621	0.0418901	-1352.95	17.1027	1196	ENSG00000266472
V13B23-286_A1s1	MCL1	No	0.33089	0.403479	0.00626135	0.222136	25.5119	-1093.2	0.168101	0.228509	0.470721	0.0274142	-1094.3	2.21194	2612	ENSG00000143384
V13B23-286_A1s1	ENSA	No	0.0089195	0.0166229	0.00536764	0.194742	0.000813847	-983.446	0.173114	0.200249	0.423213	0.0268236	-988.165	9.43903	1709	ENSG00000143420
V13B23-286_A1s1	MLLT11	Yes	0	0	0.102571	0.48597	16.4933	-1806.25	0.511637	0.5924	0.625964	0.17428	-1860.2	107.905	152	ENSG00000213190
V13B23-286_A1s1	PSMD4	No	1.63203e-13	1.55164e-12	0.027302	0.220838	8.52939	-1128.31	0.229094	0.247273	0.721245	0.110027	-1157.75	58.887	335	ENSG00000159352
V13B23-286_A1s1	PI4KB	No	0.0979329	0.138938	0.00547655	0.17953	14.7038	-922.635	0.153788	0.185109	0.481205	0.0296019	-924.958	4.64695	2245	ENSG00000143393
V13B23-286_A1s1	PSMB4	Yes	1.09141e-07	5.01609e-07	0.0263224	0.324739	10.7446	-1424.53	0.293981	0.35151	0.551879	0.0749796	-1440.56	32.0612	693	ENSG00000159377
V13B23-286_A1s1	S100A10	Yes	0	0	0.0334674	0.194233	4.4904	-1029.35	0.206037	0.228856	0.887902	0.14698	-1095.53	132.346	120	ENSG00000197747
V13B23-286_A1s1	S100A6	Yes	0	0	0.0975729	0.63893	10.2016	-1994.68	0.620509	0.740713	0.503404	0.132481	-2039.84	90.3121	202	ENSG00000197956
V13B23-286_A1s1	S100A13	Yes	8.87202e-06	2.96199e-05	0.0256743	0.527775	0.00121798	-1793.76	0.420559	0.553361	0.380998	0.0463897	-1805.39	23.2652	954	ENSG00000189171
V13B23-286_A1s1	S100A1	No	0.00370772	0.00756508	0.0157383	0.426582	5.01191	-1620.18	0.309338	0.442578	0.40555	0.0355812	-1625.78	11.1947	1561	ENSG00000160678
V13B23-286_A1s1	CHTOP	No	0.0306532	0.04999	0.00493273	0.0785305	34.6244	-281.56	0.0755899	0.0835156	0.929138	0.0591007	-285.045	6.97004	1953	ENSG00000160679
V13B23-286_A1s1	ILF2	No	0.739081	0.817695	0.00222219	0.161005	15.9649	-823.809	0.115525	0.163288	0.40805	0.0136141	-824.112	0.604695	2878	ENSG00000143621
V13B23-286_A1s1	JTB	No	0.00236967	0.00502824	0.0115865	0.174952	23.4498	-925.459	0.148037	0.186622	0.727118	0.0621134	-931.504	12.09	1501	ENSG00000143543
V13B23-286_A1s1	RPS27	Yes	6.2185e-05	0.000180438	0.0561341	1.29278	1.35739	-2513.01	1.35003	1.35043	0.175498	0.0416142	-2522.7	19.3708	1097	ENSG00000177954
V13B23-286_A1s1	TPM3	No	0	0	0.0379207	0.27277	4.50795	-1295.03	0.283533	0.308258	0.686807	0.122053	-1334.99	79.9159	232	ENSG00000143549
V13B23-286_A1s1	C1orf43	No	0.000296804	0.000759905	0.0137846	0.14651	30.961	-801.638	0.135028	0.160399	0.869507	0.0859958	-809.761	16.2449	1244	ENSG00000143612
V13B23-286_A1s1	UBAP2L	No	0.177964	0.235976	0.00662358	0.123323	46.6682	-639.386	0.10726	0.130048	0.75877	0.0509714	-641.112	3.45235	2402	ENSG00000143569
V13B23-286_A1s1	HAX1	No	1	1	0.00161757	0.193638	36.2272	-968.29	0.135937	0.195329	0.295866	0.0082844	-968.164	-0.253391	3145	ENSG00000143575
V13B23-286_A1s1	UBE2Q1	No	0.445955	0.523195	0.0021296	0.221012	0.109044	-1075.03	0.1688	0.223319	0.273386	0.00954374	-1075.83	1.61507	2714	ENSG00000160714
V13B23-286_A1s1	ADAR	No	0.000110966	0.000311939	0.0158916	0.35626	0.351338	-1476.56	0.318702	0.371797	0.395548	0.042702	-1485.67	18.2126	1133	ENSG00000160710
V13B23-286_A1s1	KCNN3	No	3.64971e-05	0.000109767	0.0100072	0.21264	0.00019786	-1062.3	0.183993	0.2224	0.543696	0.0449466	-1072.52	20.4366	1059	ENSG00000143603
V13B23-286_A1s1	PMVK	No	0.078105	0.113851	0.00279982	0.164607	0.00168994	-842.69	0.134495	0.167636	0.393422	0.0167246	-845.24	5.0994	2185	ENSG00000163344
V13B23-286_A1s1	PBXIP1	Yes	9.51461e-14	9.2781e-13	0.0309509	0.271335	6.36033	-1287.49	0.247855	0.301614	0.709806	0.10239	-1317.47	59.9657	326	ENSG00000163346
V13B23-286_A1s1	KRTCAP2	No	1	1	0.00181623	0.19862	23.8549	-989.266	0.147462	0.200517	0.289005	0.00906136	-989.242	-0.0480266	3041	ENSG00000163463
V13B23-286_A1s1	GBA	No	7.44548e-07	3.02859e-06	0.0106152	0.202104	0.000367093	-1023.34	0.177549	0.212909	0.580291	0.0499025	-1037.45	28.221	783	ENSG00000177628
V13B23-286_A1s1	SCAMP3	No	0.392675	0.468942	0.00153337	0.113624	4.22192	-542.898	0.101397	0.115228	0.386187	0.0133154	-543.833	1.86955	2667	ENSG00000116521
V13B23-286_A1s1	FDPS	Yes	2.56239e-13	2.37245e-12	0.0372983	0.248827	18.2021	-1247.15	0.232821	0.2865	0.82951	0.130356	-1276.14	57.9851	344	ENSG00000160752
V13B23-286_A1s1	RUSC1	No	0.142672	0.193943	0.00361541	0.170105	4.70848	-872.27	0.127477	0.173788	0.471678	0.0208116	-874.217	3.89442	2343	ENSG00000160753
V13B23-286_A1s1	ASH1L	No	0.0766674	0.112063	0.00403274	0.194179	0.000117443	-977.634	0.151477	0.198275	0.419233	0.0203457	-980.202	5.13656	2179	ENSG00000116539
V13B23-286_A1s1	SYT11	Yes	0.023059	0.0387767	0.01262	0.500324	2.78186e-05	-1740.93	0.405138	0.513128	0.277285	0.0246031	-1744.7	7.5394	1894	ENSG00000132718
V13B23-286_A1s1	LAMTOR2	No	0.946949	1	0.00117817	0.155238	59.3167	-790.023	0.108289	0.15652	0.31697	0.00753224	-790.077	0.109019	3000	ENSG00000116586
V13B23-286_A1s1	PAQR6	Yes	0.833647	0.904348	0.00842386	0.706311	46.5932	-2011.54	0.494526	0.71526	0.185595	0.011786	-2011.72	0.36389	2936	ENSG00000160781
V13B23-286_A1s1	CCT3	No	0.00204926	0.0043893	0.00580312	0.163861	0.00260427	-848.21	0.143091	0.169557	0.532374	0.0342035	-854.4	12.3806	1487	ENSG00000163468
V13B23-286_A1s1	C1orf61	Yes	1.00364e-13	9.74573e-13	0.113827	1.22186	0.468686	-2481.66	1.20938	1.33191	0.278973	0.0852201	-2511.59	59.8598	328	ENSG00000125462
V13B23-286_A1s1	NAXE	No	0.244022	0.310016	0.00343624	0.169786	7.98703	-870.488	0.118019	0.173287	0.496695	0.0198372	-871.898	2.82099	2507	ENSG00000163382
V13B23-286_A1s1	BCAN	No	0.136526	0.186786	0.00581259	0.313262	0.00361399	-1360.93	0.229867	0.319156	0.331671	0.018217	-1362.92	3.98247	2328	ENSG00000132692
V13B23-286_A1s1	CADM3	Yes	2.55351e-15	2.82394e-14	0.0304776	0.326983	3.05053e-07	-1420.88	0.334195	0.357655	0.522385	0.0852615	-1454.49	67.2251	288	ENSG00000162706
V13B23-286_A1s1	TAGLN2	No	2.40869e-05	7.5139e-05	0.0207877	0.205388	28.7083	-1076.53	0.190858	0.226489	0.755429	0.0919096	-1087.17	21.2677	1021	ENSG00000158710
V13B23-286_A1s1	KCNJ10	No	0.00558506	0.0109198	0.00730198	0.249511	8.39995e-05	-1183.52	0.194475	0.256977	0.439396	0.028433	-1188.7	10.3753	1629	ENSG00000177807
V13B23-286_A1s1	IGSF8	No	1	1	0.00217788	0.232348	39.4284	-1115.62	0.179027	0.234649	0.260675	0.00928628	-1115.62	-0.00559781	3023	ENSG00000162729
V13B23-286_A1s1	ATP1A2	Yes	0	0	0.114911	0.814847	6.12628	-2178.91	0.780199	0.930155	0.434486	0.123593	-2222.94	88.0583	209	ENSG00000018625
V13B23-286_A1s1	PEA15	Yes	1.24957e-06	4.90133e-06	0.0543873	0.919844	4.35637	-2247.72	0.876481	0.97562	0.266076	0.0558259	-2261.31	27.1854	812	ENSG00000162734
V13B23-286_A1s1	DCAF8	No	0.38601	0.46266	0.0016778	0.134531	0.837621	-677.797	0.105075	0.136281	0.389826	0.0123179	-678.749	1.90379	2657	ENSG00000132716
V13B23-286_A1s1	COPA	No	0.828646	0.899842	0.00165994	0.243209	0.738765	-1150.07	0.168134	0.244978	0.242321	0.00677891	-1150.26	0.375925	2933	ENSG00000122218
V13B23-286_A1s1	PFDN2	No	2.29391e-07	1.01333e-06	0.021715	0.326581	6.44697e-06	-1413.46	0.274843	0.346385	0.536161	0.0623463	-1428.75	30.5757	721	ENSG00000143256
V13B23-286_A1s1	UFC1	No	1	1	0.00123292	0.207724	71.3129	-1022.88	0.146051	0.209069	0.240416	0.00590037	-1022.82	-0.120009	3074	ENSG00000143222
V13B23-286_A1s1	NDUFS2	No	9.82029e-06	3.2345e-05	0.0355473	0.267666	35.6264	-1310.49	0.240668	0.303326	0.783403	0.117235	-1322.02	23.0621	967	ENSG00000158864
V13B23-286_A1s1	SDHC	No	0.000146855	0.000402016	0.01182	0.269672	0.00440947	-1252.14	0.21514	0.281144	0.505345	0.0419907	-1260.97	17.6521	1163	ENSG00000143252
V13B23-286_A1s1	UHMK1	No	0.00014953	0.000408102	0.0139254	0.262423	9.23675	-1239.3	0.232588	0.276682	0.50736	0.0503908	-1248.1	17.616	1167	ENSG00000152332
V13B23-286_A1s1	RGS5	No	0.626598	0.70745	0.0020729	0.205612	0.0142716	-1017.25	0.13788	0.207745	0.330207	0.009981	-1017.71	0.934899	2821	ENSG00000143248
V13B23-286_A1s1	PBX1	No	0.0925484	0.132301	0.00319062	0.171944	0.195062	-878.668	0.146157	0.175271	0.386472	0.0182181	-881.048	4.76005	2228	ENSG00000185630
V13B23-286_A1s1	MGST3	Yes	1.48792e-12	1.27737e-11	0.0488263	0.484517	6.828	-1750.01	0.434066	0.534326	0.509062	0.0915476	-1777.25	54.4673	371	ENSG00000143198
V13B23-286_A1s1	TMCO1	No	0.000763152	0.00179515	0.0060325	0.165465	0.000268171	-856.484	0.161778	0.171521	0.480096	0.0351754	-863.662	14.3561	1354	ENSG00000143183
V13B23-286_A1s1	MPZL1	No	0.046315	0.0719577	0.00596824	0.107588	33.5482	-529.661	0.0920296	0.113648	0.839451	0.0525577	-532.734	6.14458	2050	ENSG00000197965
V13B23-286_A1s1	MPC2	No	0.31687	0.388166	0.00715758	0.195976	37.5896	-999.015	0.158393	0.20326	0.534129	0.0352358	-1000.16	2.29853	2600	ENSG00000143158
V13B23-286_A1s1	ATP1B1	Yes	0	0	0.353373	0.958863	4.58347	-2344.48	1.17021	1.35031	0.507985	0.26929	-2522.62	356.285	26	ENSG00000143153
V13B23-286_A1s1	KIFAP3	Yes	0	0	0.07969	0.315249	18.2875	-1476.62	0.35948	0.395359	0.785284	0.201778	-1535.07	116.907	134	ENSG00000075945
V13B23-286_A1s1	PRRC2C	No	0.000625865	0.00149429	0.0298456	0.422034	22.6012	-1635.83	0.326669	0.452273	0.528849	0.0660476	-1643.2	14.7528	1334	ENSG00000117523
V13B23-286_A1s1	DNM3	Yes	3.55556e-10	2.35926e-09	0.0343074	0.202748	30.3328	-1103.41	0.193123	0.237451	0.959092	0.144723	-1125.17	43.5147	480	ENSG00000197959
V13B23-286_A1s1	PRDX6	Yes	0.00272557	0.00571491	0.0153344	0.467655	1.30815	-1690.77	0.387976	0.483377	0.319174	0.0317488	-1696.68	11.8102	1519	ENSG00000117592
V13B23-286_A1s1	CACYBP	Yes	1.0724e-06	4.27484e-06	0.0167772	0.251236	7.52471	-1209.69	0.229328	0.268321	0.56481	0.0625983	-1223.43	27.4912	799	ENSG00000116161
V13B23-286_A1s1	TNR	No	0.301394	0.37135	0.00433039	0.252945	8.09583	-1188.97	0.179884	0.257445	0.365824	0.0168317	-1190.17	2.39868	2585	ENSG00000116147
V13B23-286_A1s1	TOR1AIP2	No	0.00409269	0.00825013	0.00726385	0.115157	22.9904	-587.213	0.0937211	0.12245	0.909381	0.0593352	-592.712	10.9971	1580	ENSG00000169905
V13B23-286_A1s1	QSOX1	No	0.0661706	0.0984829	0.00357539	0.139786	4.48878	-716.94	0.108151	0.143394	0.552881	0.0249398	-719.656	5.43104	2140	ENSG00000116260
V13B23-286_A1s1	GLUL	Yes	0	0	0.162224	1.04256	10.8316	-2390.42	1.07938	1.21565	0.373149	0.13465	-2438.16	95.4771	186	ENSG00000135821
V13B23-286_A1s1	NMNAT2	No	2.93506e-09	1.72794e-08	0.0128794	0.191358	0.00182833	-983.926	0.176446	0.204123	0.643183	0.0630606	-1003.57	39.2931	541	ENSG00000157064
V13B23-286_A1s1	ARPC5	No	2.03371e-12	1.7227e-11	0.0130608	0.14774	3.47344	-786.705	0.139353	0.161172	0.820106	0.0812236	-813.626	53.8423	376	ENSG00000162704
V13B23-286_A1s1	C1orf21	No	0.857205	0.926747	0.00146703	0.134079	25.2933	-674.699	0.100072	0.135622	0.382743	0.0108232	-674.853	0.308157	2946	ENSG00000116667
V13B23-286_A1s1	RGS2	No	0.365276	0.44085	0.00283467	0.173021	6.92907	-883.073	0.130819	0.175933	0.406987	0.0161193	-884.08	2.01421	2639	ENSG00000116741
V13B23-286_A1s1	UCHL5	No	0.00130393	0.00293499	0.00407977	0.0835707	6.53341	-316.039	0.0766786	0.087518	0.832998	0.0465459	-322.681	13.2847	1415	ENSG00000116750
V13B23-286_A1s1	NEK7	No	0.485951	0.565286	0.00180325	0.142872	2.69609	-726.39	0.0975023	0.14473	0.435525	0.0124641	-727.111	1.4433	2738	ENSG00000151414
V13B23-286_A1s1	CAMSAP2	No	0.00708662	0.0135531	0.0103364	0.31213	2.53615	-1366.31	0.254301	0.322481	0.399794	0.0320541	-1371.26	9.89909	1665	ENSG00000118200
V13B23-286_A1s1	TMEM9	No	0.073546	0.107897	0.00538063	0.276968	0.00088509	-1262.42	0.23202	0.282567	0.316148	0.0190567	-1265.03	5.21969	2171	ENSG00000116857
V13B23-286_A1s1	PHLDA3	No	0.130773	0.179531	0.0317071	0.126138	111.141	-795.198	0.119196	0.157919	1.49388	0.200874	-797.232	4.06858	2320	ENSG00000174307
V13B23-286_A1s1	CSRP1	Yes	8.15781e-09	4.44148e-08	0.0373299	0.578449	2.22906	-1875	0.490664	0.617547	0.393772	0.0606222	-1893.63	37.2486	585	ENSG00000159176
V13B23-286_A1s1	IPO9	No	0.97476	1	0.00134414	0.119645	38.614	-583.445	0.0936125	0.121051	0.391641	0.0111096	-583.471	0.051129	3011	ENSG00000198700
V13B23-286_A1s1	SHISA4	No	0.0664695	0.0988816	0.00419372	0.197359	9.83802e-10	-990.953	0.172362	0.201623	0.375714	0.0208071	-993.664	5.42202	2141	ENSG00000198892
V13B23-286_A1s1	TIMM17A	No	0.0705911	0.104573	0.00472382	0.198831	6.495	-999.475	0.149217	0.203756	0.460606	0.0232067	-1002.13	5.3017	2150	ENSG00000134375
V13B23-286_A1s1	GPR37L1	No	2.38947e-06	8.92199e-06	0.0259925	0.500004	3.84495e-06	-1751.45	0.398411	0.525852	0.404662	0.0494157	-1764.39	25.8889	853	ENSG00000170075
V13B23-286_A1s1	ARL8A	No	2.45529e-06	9.12497e-06	0.0150368	0.227953	6.48309	-1130.42	0.200148	0.242878	0.61267	0.0618823	-1143.33	25.8345	857	ENSG00000143862
V13B23-286_A1s1	KLHL12	No	0.00386331	0.00782241	0.00293584	0.0873461	1.25085e-05	-341.596	0.0804422	0.0902228	0.673569	0.0325186	-347.152	11.1125	1573	ENSG00000117153
V13B23-286_A1s1	ADIPOR1	No	1	1	0.00189698	0.18239	49.1696	-921.815	0.122836	0.184378	0.354573	0.0102936	-921.778	-0.0743965	3055	ENSG00000159346
V13B23-286_A1s1	CYB5R1	No	3.28626e-14	3.28111e-13	0.0129719	0.134234	2.58335e-05	-705.752	0.142007	0.146484	0.802032	0.0881208	-736.797	62.0896	319	ENSG00000159348
V13B23-286_A1s1	TMEM183A	No	0.155469	0.208932	0.00207572	0.115969	5.88176e-05	-561.61	0.105067	0.118077	0.43363	0.0175842	-563.471	3.72262	2370	ENSG00000163444
V13B23-286_A1s1	BTG2	No	1	1	0.00195529	0.246077	57.2742	-1160.69	0.174228	0.248139	0.253797	0.0078832	-1160.57	-0.253076	3144	ENSG00000159388
V13B23-286_A1s1	ATP2B4	No	0.498923	0.577423	0.00246811	0.198627	3.51464	-991.207	0.1703	0.201182	0.291721	0.0122734	-991.903	1.39061	2752	ENSG00000058668
V13B23-286_A1s1	NFASC	No	0.260233	0.328255	0.00233986	0.16013	0.0133548	-819.103	0.132925	0.162546	0.363904	0.0144018	-820.45	2.69235	2525	ENSG00000163531
V13B23-286_A1s1	CNTN2	No	0.902871	0.966278	0.00297033	0.271957	57.0728	-1243.44	0.184456	0.275116	0.295468	0.010804	-1243.54	0.204351	2976	ENSG00000184144
V13B23-286_A1s1	DSTYK	No	1	1	0.00111358	0.158607	87.4451	-806.848	0.1171	0.159801	0.284972	0.006972	-806.758	-0.17984	3107	ENSG00000133059
V13B23-286_A1s1	TMCC2	No	1	1	0.00110972	0.198173	48.6782	-984.759	0.131748	0.19937	0.252849	0.00556856	-984.629	-0.25963	3152	ENSG00000133069
V13B23-286_A1s1	NUCKS1	Yes	0	0	0.0897882	0.6502	1.99154	-1987.02	0.674564	0.743112	0.444208	0.121337	-2042.44	110.838	149	ENSG00000069275
V13B23-286_A1s1	CD55	No	2.22045e-16	2.6193e-15	0.00935549	0.0690592	11.1681	-201.686	0.0742484	0.0787264	1.30271	0.119308	-237.565	71.7567	270	ENSG00000196352
V13B23-286_A1s1	NENF	No	0.267345	0.336425	0.0127921	0.504202	19.4728	-1749.9	0.376788	0.517306	0.300175	0.0247433	-1751.22	2.63843	2531	ENSG00000117691
V13B23-286_A1s1	EPRS	No	0.00491866	0.00973644	0.00449338	0.150151	1.37863e-07	-775.505	0.136045	0.154728	0.492722	0.0290561	-780.819	10.6294	1609	ENSG00000136628
V13B23-286_A1s1	RAB3GAP2	No	0.127673	0.176263	0.00255008	0.148274	0.538701	-758.865	0.123182	0.150946	0.40995	0.0169076	-760.923	4.11657	2307	ENSG00000118873
V13B23-286_A1s1	AIDA	No	1	1	0.00125478	0.156402	61.6851	-796.375	0.13305	0.157747	0.266237	0.0079589	-796.358	-0.0346886	3037	ENSG00000186063
V13B23-286_A1s1	DEGS1	No	1	1	0.00128457	0.128603	29.8409	-640.486	0.10398	0.129945	0.344689	0.00988986	-640.473	-0.025683	3031	ENSG00000143753
V13B23-286_A1s1	ENAH	No	0.00715408	0.0136605	0.0137184	0.187756	33.1389	-988.75	0.161754	0.20163	0.724097	0.0680898	-993.69	9.88015	1668	ENSG00000154380
V13B23-286_A1s1	SRP9	Yes	0.0361429	0.057905	0.00910598	0.338271	3.55096	-1428.03	0.279381	0.347506	0.341559	0.0262135	-1431.35	6.64055	1988	ENSG00000143742
V13B23-286_A1s1	EPHX1	No	0.611799	0.692952	0.00429439	0.302215	15.9274	-1330.38	0.222857	0.306684	0.294052	0.0140106	-1330.87	0.982701	2812	ENSG00000143819
V13B23-286_A1s1	PYCR2	No	0.115882	0.162021	0.00344957	0.157379	8.82764	-810.633	0.132724	0.161004	0.442521	0.0214488	-812.788	4.31037	2278	ENSG00000143811
V13B23-286_A1s1	H3F3A	Yes	0.113474	0.158933	0.452207	0.00642343	202.108	-1652.63	0.322574	0.458849	2.08468	0.985994	-1654.81	4.35237	2274	ENSG00000163041
V13B23-286_A1s1	ACBD3	No	0.000968031	0.00223419	0.00332147	0.0880381	3.27884e-05	-349.697	0.0853064	0.0912935	0.67559	0.036356	-356.637	13.8805	1380	ENSG00000182827
V13B23-286_A1s1	PARP1	No	0.286823	0.356708	0.00816584	0.200961	40.5202	-1022.31	0.166817	0.20926	0.5417	0.0390473	-1023.55	2.49778	2561	ENSG00000143799
V13B23-286_A1s1	ITPKB	No	2.39672e-10	1.62071e-09	0.0225628	0.310905	0.22378	-1375.88	0.242203	0.333402	0.620177	0.067661	-1398.03	44.3035	471	ENSG00000143772
V13B23-286_A1s1	CDC42BPA	No	0.0725871	0.106785	0.0112576	0.137721	54.035	-748.336	0.129789	0.149087	0.817496	0.075565	-750.959	5.24594	2165	ENSG00000143776
V13B23-286_A1s1	ARF1	Yes	1.10557e-09	6.91797e-09	0.0302395	0.391679	4.23175	-1567.91	0.369605	0.422539	0.470489	0.0716715	-1588.53	41.2458	509	ENSG00000143761
V13B23-286_A1s1	MRPL55	No	0.0299144	0.0489355	0.00463917	0.172758	3.63291	-887.757	0.14652	0.177512	0.464859	0.0261513	-891.266	7.01883	1947	ENSG00000162910
V13B23-286_A1s1	GUK1	Yes	3.66645e-07	1.56958e-06	0.0270117	0.466264	0.000769016	-1697.21	0.425076	0.492696	0.386642	0.0547598	-1712.03	29.6377	744	ENSG00000143774
V13B23-286_A1s1	RNF187	Yes	8.44981e-11	6.02072e-10	0.0770574	0.523692	24.0607	-1850.18	0.528763	0.60219	0.524984	0.128269	-1873.38	46.3886	447	ENSG00000168159
V13B23-286_A1s1	RAB4A	No	1	1	0.00151328	0.17717	53.4903	-897.014	0.136248	0.178773	0.285516	0.00846908	-896.957	-0.114566	3071	ENSG00000168118
V13B23-286_A1s1	AGT	Yes	0	0	0.155526	0.573309	11.6444	-1945.09	0.526158	0.716198	0.749524	0.21339	-2012.78	135.377	114	ENSG00000135744
V13B23-286_A1s1	GNPAT	No	0.640768	0.720892	0.00264732	0.199735	11.5534	-996.592	0.147738	0.202471	0.348267	0.0130808	-997.037	0.890175	2831	ENSG00000116906
V13B23-286_A1s1	TSNAX	No	0.371374	0.447363	0.00378197	0.142759	27.3108	-736.616	0.118359	0.146631	0.519585	0.0258082	-737.607	1.98109	2644	ENSG00000116918
V13B23-286_A1s1	NTPCR	No	0.947756	1	0.00109877	0.164005	6.09182	-833.282	0.115784	0.165172	0.286288	0.00665502	-833.336	0.107317	3002	ENSG00000135778
V13B23-286_A1s1	IRF2BP2	No	0.197589	0.258555	0.0040983	0.221006	5.11769	-1081.11	0.166798	0.225244	0.383805	0.0182063	-1082.73	3.24313	2434	ENSG00000168264
V13B23-286_A1s1	TOMM20	Yes	4.3773e-07	1.84658e-06	0.0336876	0.394173	14.8001	-1585.15	0.351595	0.428497	0.522026	0.0787349	-1599.79	29.2833	755	ENSG00000173726
V13B23-286_A1s1	ARID4B	No	0.00702736	0.0134508	0.0094219	0.149433	27.2524	-797.68	0.127093	0.158984	0.763745	0.0593113	-802.638	9.91589	1664	ENSG00000054267
V13B23-286_A1s1	GNG4	No	1	1	0.000820043	0.16791	73.8012	-850.967	0.122735	0.168789	0.233319	0.00486008	-850.752	-0.431664	3180	ENSG00000168243
V13B23-286_A1s1	MTRNR2L11	No	0.440118	0.517642	0.0035006	0.211316	13.9028	-1044.33	0.164556	0.214956	0.359549	0.0162958	-1045.15	1.64143	2708	ENSG00000270188
V13B23-286_A1s1	CEP170	No	0.0022241	0.00473829	0.00898912	0.123058	28.6782	-648.055	0.0997574	0.132176	0.950415	0.0680753	-654.163	12.2168	1495	ENSG00000143702
V13B23-286_A1s1	COX20	No	9.0935e-06	3.02396e-05	0.0142594	0.288748	0.000732334	-1309.11	0.236325	0.302835	0.50529	0.0470595	-1320.72	23.2159	957	ENSG00000203667
V13B23-286_A1s1	HNRNPU	No	0.0395456	0.062632	0.0103789	0.42282	0.746268	-1605.47	0.344393	0.433273	0.295816	0.0239588	-1608.7	6.4606	2011	ENSG00000153187
V13B23-286_A1s1	ADI1	No	1	1	0.00136738	0.158322	51.974	-806.656	0.121864	0.159774	0.303438	0.00856277	-806.623	-0.0646617	3050	ENSG00000182551
V13B23-286_A1s1	RPS7	Yes	0.00512854	0.0101017	0.053641	0.627855	36.955	-1967.96	0.52102	0.681824	0.444523	0.0787107	-1973.23	10.5459	1617	ENSG00000171863
V13B23-286_A1s1	KIDINS220	No	0.000492775	0.0012073	0.00763393	0.212764	0.0695625	-1058.42	0.19234	0.220614	0.454259	0.0346371	-1066.03	15.2309	1300	ENSG00000134313
V13B23-286_A1s1	MBOAT2	No	0.957546	1	0.00169331	0.182792	15.8173	-922.509	0.133566	0.184556	0.308086	0.00917853	-922.552	0.0867632	3006	ENSG00000143797
V13B23-286_A1s1	ITGB1BP1	No	0.736268	0.815089	0.00164643	0.13562	32.1663	-684.863	0.0939865	0.137373	0.431724	0.0119944	-685.17	0.612323	2877	ENSG00000119185
V13B23-286_A1s1	YWHAQ	Yes	0	0	0.0765323	0.515236	7.51632	-1815.29	0.496788	0.589005	0.556866	0.129328	-1855.58	80.5735	229	ENSG00000134308
V13B23-286_A1s1	HPCAL1	Yes	3.58791e-12	2.94523e-11	0.0321741	0.428134	0.432778	-1634.11	0.34595	0.462088	0.518489	0.0698969	-1660.46	52.7069	388	ENSG00000115756
V13B23-286_A1s1	PDIA6	No	0.606614	0.687568	0.00126409	0.140842	4.22554e-08	-712.316	0.118348	0.142179	0.30042	0.0088954	-712.816	0.999724	2810	ENSG00000143870
V13B23-286_A1s1	ROCK2	No	0.105866	0.14909	0.00648659	0.146409	30.7082	-769.535	0.119943	0.152998	0.671482	0.0424249	-771.781	4.49116	2261	ENSG00000134318
V13B23-286_A1s1	NTSR2	No	0.0448231	0.0699469	0.0145705	0.242471	35.4762	-1186.3	0.195417	0.257201	0.617697	0.0566854	-1189.4	6.21006	2041	ENSG00000169006
V13B23-286_A1s1	LPIN1	No	0.0277617	0.0458378	0.00606085	0.172742	12.6006	-894.178	0.140367	0.178952	0.554628	0.0338969	-897.762	7.1682	1929	ENSG00000134324
V13B23-286_A1s1	DDX1	No	0.21842	0.281644	0.00352392	0.210025	0.091342	-1038.48	0.146218	0.213584	0.405986	0.0165017	-1040	3.04267	2470	ENSG00000079785
V13B23-286_A1s1	FAM49A	No	0.290852	0.360453	0.00338398	0.137734	19.6424	-706.044	0.111354	0.141203	0.522406	0.0239799	-707.279	2.46988	2570	ENSG00000197872
V13B23-286_A1s1	VSNL1	Yes	0.0162739	0.0284637	0.041654	0.396353	53.1251	-1613.87	0.301497	0.438309	0.676932	0.0950989	-1617.99	8.23639	1821	ENSG00000163032
V13B23-286_A1s1	LAPTM4A	No	0.0210433	0.0356884	0.00701639	0.23172	2.27094	-1125.3	0.181575	0.238634	0.461318	0.0293897	-1129.16	7.72235	1878	ENSG00000068697
V13B23-286_A1s1	PUM2	No	0.282981	0.352896	0.00169474	0.123943	0.00655094	-612.572	0.109113	0.12571	0.377291	0.0134891	-613.834	2.52475	2554	ENSG00000055917
V13B23-286_A1s1	RHOB	No	1.69686e-12	1.44893e-11	0.0493738	0.643568	0.000167644	-1961.55	0.558846	0.695024	0.397609	0.0712524	-1988.65	54.2045	373	ENSG00000143878
V13B23-286_A1s1	SF3B6	No	0.000855682	0.00199076	0.0719643	0.22448	86.612	-1296.91	0.220774	0.296591	1.21509	0.242758	-1303.97	14.1272	1369	ENSG00000115128
V13B23-286_A1s1	ITSN2	No	0.63392	0.715209	0.00140416	0.0991426	26.7845	-434.448	0.0858948	0.100628	0.436256	0.0139652	-434.904	0.911665	2823	ENSG00000198399
V13B23-286_A1s1	NCOA1	No	0.743777	0.821974	0.00206435	0.159258	21.1339	-814.529	0.108585	0.161413	0.418429	0.0127965	-814.825	0.592029	2882	ENSG00000084676
V13B23-286_A1s1	EFR3B	No	0.000126858	0.000351648	0.0108016	0.204863	8.85199	-1039.88	0.185122	0.215949	0.56142	0.0500853	-1048.85	17.9449	1149	ENSG00000084710
V13B23-286_A1s1	KIF3C	Yes	0	0	0.0309481	0.274809	3.81249	-1293.01	0.254509	0.307117	0.691216	0.101218	-1332.01	77.9982	240	ENSG00000084731
V13B23-286_A1s1	RAB10	No	0.0141085	0.0251318	0.0132284	0.167746	39.2887	-903.028	0.145621	0.181085	0.789821	0.0730955	-907.289	8.52196	1788	ENSG00000084733
V13B23-286_A1s1	HADHA	No	1.26385e-06	4.95126e-06	0.0154572	0.271421	0.937649	-1262.81	0.225672	0.28659	0.55092	0.0538808	-1276.39	27.1627	813	ENSG00000084754
V13B23-286_A1s1	HADHB	No	0.0491853	0.0758253	0.0074416	0.361856	0.0660065	-1478	0.270386	0.36965	0.319043	0.0201507	-1481.01	6.02432	2066	ENSG00000138029
V13B23-286_A1s1	SELENOI	No	1	1	0.000699119	0.11709	23.9667	-561.941	0.0799378	0.117827	0.330768	0.00593537	-561.769	-0.34508	3172	ENSG00000138018
V13B23-286_A1s1	KCNK3	No	1.77661e-06	6.76856e-06	0.00523238	0.0959032	1.06864	-425.674	0.0971895	0.101131	0.74427	0.0517363	-438.915	26.4816	836	ENSG00000171303
V13B23-286_A1s1	DPYSL5	No	0.00191537	0.00413871	0.00529906	0.149631	8.85237e-08	-775.169	0.129551	0.154845	0.5619	0.0342028	-781.426	12.5157	1474	ENSG00000157851
V13B23-286_A1s1	MAPRE3	Yes	0	0	0.0570504	0.402341	1.56683	-1600.59	0.398898	0.456085	0.598781	0.124187	-1649.95	98.7317	177	ENSG00000084764
V13B23-286_A1s1	OST4	No	0.327701	0.400049	0.00490202	0.394776	1.58058	-1543.34	0.310878	0.400001	0.225215	0.0122649	-1544.46	2.2313	2609	ENSG00000228474
V13B23-286_A1s1	SNX17	No	0.0853687	0.123199	0.00506382	0.203695	5.66165	-1019.44	0.158773	0.20883	0.448189	0.0242568	-1021.9	4.92155	2207	ENSG00000115234
V13B23-286_A1s1	NRBP1	No	0.143675	0.195141	0.006265	0.196951	21.8314	-998.683	0.15924	0.203376	0.497058	0.0308292	-1000.62	3.8804	2345	ENSG00000115216
V13B23-286_A1s1	MRPL33	No	0.734225	0.813111	0.00205053	0.172072	11.7097	-875.784	0.126847	0.174194	0.356987	0.0117764	-876.093	0.61788	2876	ENSG00000243147
V13B23-286_A1s1	PPP1CB	No	0.00025179	0.00066113	0.0158225	0.283115	9.98921	-1302.05	0.243529	0.29895	0.516521	0.0529292	-1310.34	16.5738	1213	ENSG00000213639
V13B23-286_A1s1	YPEL5	No	3.62076e-06	1.30106e-05	0.0251186	0.238621	22.8728	-1196.46	0.218733	0.263542	0.724574	0.0952402	-1208.99	25.0577	886	ENSG00000119801
V13B23-286_A1s1	EHD3	No	0.0284535	0.0468343	0.00536349	0.220902	8.96775e-06	-1083.15	0.184309	0.226361	0.397353	0.0237044	-1086.71	7.11897	1935	ENSG00000013016
V13B23-286_A1s1	YIPF4	No	1.84297e-14	1.86938e-13	0.0347454	0.357564	2.12231	-1497.68	0.33932	0.392532	0.549337	0.0885664	-1529.3	63.2516	313	ENSG00000119820
V13B23-286_A1s1	FEZ2	No	0.687702	0.767729	0.00138584	0.205675	0.241542	-1015.23	0.145992	0.207201	0.254992	0.0066929	-1015.6	0.7488	2853	ENSG00000171055
V13B23-286_A1s1	EIF2AK2	No	0.0391722	0.0622262	0.00321259	0.122162	1.68995	-608.382	0.106469	0.125364	0.532359	0.0256238	-611.622	6.47957	2005	ENSG00000055332
V13B23-286_A1s1	QPCT	No	0.000609521	0.00145964	0.00328036	0.102218	0.00230463	-467.33	0.0909962	0.105738	0.629416	0.0310941	-474.733	14.8057	1330	ENSG00000115828
V13B23-286_A1s1	TMEM178A	No	1.04606e-05	3.43121e-05	0.00428639	0.0964557	0.00224382	-425.759	0.0877216	0.100919	0.746344	0.0425481	-437.227	22.9358	971	ENSG00000152154
V13B23-286_A1s1	SLC8A1	No	0.207937	0.269877	0.00406999	0.193524	8.78876	-976.284	0.134156	0.197697	0.475539	0.0205978	-977.854	3.14104	2454	ENSG00000183023
V13B23-286_A1s1	COX7A2L	No	2.99396e-07	1.29738e-06	0.0310143	0.230543	29.2111	-1187.97	0.239152	0.261585	0.736387	0.118576	-1202.99	30.043	735	ENSG00000115944
V13B23-286_A1s1	MTA3	No	2.67716e-06	9.85752e-06	0.00492542	0.0755636	8.35209e-05	-236.271	0.0726296	0.0798643	0.966291	0.0611938	-249.102	25.6615	865	ENSG00000057935
V13B23-286_A1s1	LRPPRC	No	3.56412e-07	1.52782e-06	0.0105357	0.176784	4.93217e-06	-917.986	0.165138	0.186931	0.62156	0.0562443	-932.834	29.6944	743	ENSG00000138095
V13B23-286_A1s1	PREPL	Yes	7.3756e-10	4.74572e-09	0.0556137	0.637295	7.64814	-1966.46	0.580896	0.694017	0.405969	0.0802612	-1987.49	42.0553	495	ENSG00000138078
V13B23-286_A1s1	EPAS1	No	0.897735	0.961752	0.0024859	0.274942	42.1742	-1250.71	0.182122	0.277616	0.273766	0.00896051	-1250.81	0.21576	2973	ENSG00000116016
V13B23-286_A1s1	RHOQ	No	0.0448201	0.0699469	0.0103472	0.203034	30.5528	-1036.88	0.183395	0.21358	0.554656	0.0484915	-1039.98	6.2102	2040	ENSG00000119729
V13B23-286_A1s1	CRIPT	No	0.141973	0.193406	0.00233499	0.109153	4.10452	-515.564	0.0899899	0.111517	0.536968	0.0209438	-517.516	3.90424	2338	ENSG00000119878
V13B23-286_A1s1	MCFD2	No	0.0442597	0.0691354	0.00272556	0.124841	0.0001407	-623.05	0.104363	0.127653	0.500244	0.0213658	-626.168	6.23536	2039	ENSG00000180398
V13B23-286_A1s1	CALM2	Yes	0	0	0.243527	1.22785	5.31112	-2519.74	1.59326	1.467	0.309733	0.165509	-2589.26	139.039	102	ENSG00000143933
V13B23-286_A1s1	FBXO11	No	0.0283273	0.0466748	0.00363286	0.0924526	14.7113	-394.519	0.0896182	0.096123	0.672556	0.0378086	-398.083	7.12786	1933	ENSG00000138081
V13B23-286_A1s1	NRXN1	No	0.87322	0.94055	0.00260804	0.238698	33.8477	-1138.48	0.177041	0.241456	0.288458	0.010808	-1138.62	0.271136	2957	ENSG00000179915
V13B23-286_A1s1	ERLEC1	No	0.00324102	0.00669	0.00586769	0.191654	0.000584301	-972.039	0.160376	0.197677	0.477633	0.0297066	-977.771	11.4637	1543	ENSG00000068912
V13B23-286_A1s1	ACYP2	No	0.445357	0.522839	0.00311623	0.197054	8.83363	-987.385	0.160717	0.200256	0.347338	0.0155679	-988.194	1.61776	2713	ENSG00000170634
V13B23-286_A1s1	SPTBN1	Yes	4.21955e-05	0.00012619	0.0351047	0.775537	1.34141e-05	-2101.98	0.697712	0.810323	0.268538	0.0433048	-2112.05	20.1464	1065	ENSG00000115306
V13B23-286_A1s1	RTN4	Yes	0	0	0.144834	0.857818	4.90864	-2224.02	0.927295	0.999475	0.410409	0.144451	-2280.73	113.429	143	ENSG00000115310
V13B23-286_A1s1	RPS27A	Yes	9.56607e-08	4.44139e-07	0.0842138	1.15419	6.24232	-2437.15	1.18163	1.23879	0.245589	0.0680019	-2453.32	32.3249	686	ENSG00000143947
V13B23-286_A1s1	CCDC88A	Yes	0.381283	0.457913	0.00458241	0.399201	0.0991465	-1551.59	0.306608	0.404052	0.220782	0.0113487	-1552.56	1.92843	2652	ENSG00000115355
V13B23-286_A1s1	CFAP36	No	1	1	0.00207361	0.265922	41.2162	-1222.91	0.194884	0.268119	0.233661	0.0077375	-1222.83	-0.155357	3092	ENSG00000163001
V13B23-286_A1s1	EFEMP1	No	0.004057	0.00818336	0.0231027	0.178047	52.3889	-986.328	0.148057	0.201165	1.0266	0.114853	-991.835	11.0146	1579	ENSG00000115380
V13B23-286_A1s1	USP34	No	0.765772	0.843009	0.00204212	0.176131	11.1165	-894.283	0.122642	0.178239	0.368469	0.0114614	-894.55	0.533742	2893	ENSG00000115464
V13B23-286_A1s1	XPO1	No	0.0526437	0.0803017	0.00245485	0.113987	0.209199	-549.806	0.0994856	0.116513	0.498027	0.0210823	-552.751	5.88842	2088	ENSG00000082898
V13B23-286_A1s1	CCT4	No	9.09562e-06	3.02396e-05	0.00675887	0.115422	5.33848	-579.364	0.117296	0.122185	0.700893	0.0553187	-590.972	23.2154	958	ENSG00000115484
V13B23-286_A1s1	EHBP1	No	0.355829	0.431247	0.00186741	0.106566	6.61784	-494.14	0.0952594	0.108461	0.453641	0.0172217	-495.173	2.06661	2628	ENSG00000115504
V13B23-286_A1s1	MDH1	Yes	1.27898e-13	1.22697e-12	0.0394771	0.437132	5.29668e-08	-1653.69	0.389865	0.475447	0.509634	0.0828291	-1683.38	59.3747	332	ENSG00000014641
V13B23-286_A1s1	UGP2	No	0.000127484	0.000353074	0.00877401	0.188238	6.17701	-967.682	0.142616	0.197401	0.656798	0.0445355	-976.649	17.935	1150	ENSG00000169764
V13B23-286_A1s1	SLC1A4	No	1.81941e-05	5.77172e-05	0.0255715	0.267821	26.5523	-1285.79	0.244904	0.293921	0.652953	0.0871581	-1296.7	21.8288	1004	ENSG00000115902
V13B23-286_A1s1	RAB1A	No	3.64193e-08	1.80117e-07	0.0165368	0.284707	0.862989	-1301.54	0.260604	0.302064	0.493451	0.054895	-1318.67	34.2563	644	ENSG00000138069
V13B23-286_A1s1	ACTR2	No	1.80189e-08	9.40825e-08	0.0145081	0.217756	2.48427e-07	-1087.63	0.204477	0.231702	0.589062	0.0624639	-1105.46	35.6637	610	ENSG00000138071
V13B23-286_A1s1	PPP3R1	No	0.00221313	0.00471808	0.0158495	0.160863	41.5579	-882.434	0.141053	0.176913	0.892536	0.0896909	-888.548	12.2267	1494	ENSG00000221823
V13B23-286_A1s1	CNRIP1	No	1	1	0.00129909	0.143705	42.7182	-729.07	0.108574	0.145074	0.331966	0.00895903	-729.019	-0.101347	3065	ENSG00000119865
V13B23-286_A1s1	GFPT1	No	0.130761	0.179531	0.00180052	0.0818002	8.42148	-284.532	0.0754484	0.0836738	0.562405	0.0215372	-286.566	4.06877	2319	ENSG00000198380
V13B23-286_A1s1	AAK1	No	0.0150094	0.0264993	0.00865567	0.221674	11.1102	-1096.73	0.183448	0.2304	0.50715	0.0375794	-1100.93	8.39816	1804	ENSG00000115977
V13B23-286_A1s1	SNRNP27	No	0.0190234	0.0326424	0.00552699	0.155122	11.5824	-807.818	0.133082	0.160803	0.55863	0.0344041	-811.78	7.92417	1856	ENSG00000124380
V13B23-286_A1s1	PCBP1	Yes	3.52956e-05	0.000106686	0.0450472	0.340547	39.267	-1505.35	0.320989	0.3859	0.661218	0.116825	-1515.6	20.5035	1053	ENSG00000169564
V13B23-286_A1s1	PCYOX1	No	0.665542	0.746128	0.00359904	0.260814	17.964	-1211.68	0.206157	0.264561	0.291002	0.0136114	-1212.09	0.814308	2841	ENSG00000116005
V13B23-286_A1s1	SNRPG	No	0.0141002	0.025131	0.00430547	0.152769	0.00105663	-788.575	0.115083	0.157058	0.570164	0.0274104	-792.836	8.52314	1787	ENSG00000143977
V13B23-286_A1s1	ADD2	No	4.13528e-08	2.02007e-07	0.0105675	0.147353	7.99687	-783.147	0.142726	0.158493	0.72025	0.0669165	-800.148	34.0023	652	ENSG00000075340
V13B23-286_A1s1	NAGK	No	0.23567	0.300966	0.0037226	0.195098	6.62916	-981.349	0.145216	0.198916	0.420156	0.0187234	-982.794	2.89065	2494	ENSG00000124357
V13B23-286_A1s1	ZNF638	No	0.66281	0.743851	0.00131192	0.115854	6.22194	-557.148	0.100764	0.117212	0.359457	0.0111971	-557.559	0.822534	2838	ENSG00000075292
V13B23-286_A1s1	EXOC6B	No	0.675163	0.755584	0.00188702	0.152729	17.744	-780.365	0.119143	0.154716	0.364604	0.0122046	-780.758	0.785603	2846	ENSG00000144036
V13B23-286_A1s1	SFXN5	No	0.0398683	0.0631117	0.00442506	0.169065	4.5623	-870.19	0.14232	0.173614	0.467405	0.0255061	-873.413	6.44435	2012	ENSG00000144040
V13B23-286_A1s1	CCT7	No	9.18456e-08	4.27673e-07	0.0120332	0.213417	0.87739	-1069.26	0.198713	0.22601	0.552033	0.0533741	-1085.46	32.4063	684	ENSG00000135624
V13B23-286_A1s1	DGUOK	No	0.289501	0.358931	0.00227517	0.125613	9.98248	-626.982	0.102342	0.12798	0.466073	0.0177902	-628.221	2.47919	2568	ENSG00000114956
V13B23-286_A1s1	DCTN1	No	7.09984e-07	2.8991e-06	0.0171702	0.289657	1.9248e-05	-1314.88	0.254298	0.305984	0.515281	0.0559604	-1329.04	28.316	780	ENSG00000204843
V13B23-286_A1s1	WBP1	No	0.0350508	0.0563253	0.00291125	0.142168	0.00568771	-726.815	0.109243	0.145281	0.493908	0.0200666	-730.166	6.70191	1982	ENSG00000239779
V13B23-286_A1s1	AUP1	No	0.0286165	0.0470581	0.00654106	0.118063	25.1784	-603.03	0.0987764	0.124581	0.818787	0.0524947	-606.584	7.10755	1936	ENSG00000115307
V13B23-286_A1s1	POLE4	No	1	1	0.00163476	0.15851	33.9978	-808.865	0.120402	0.160214	0.33581	0.010208	-808.833	-0.0640002	3049	ENSG00000115350
V13B23-286_A1s1	TACR1	No	0	0	0.00600711	0.0288744	21.4793	456.047	0.0400884	0.0350928	1.93337	0.172215	412.054	87.9854	210	ENSG00000115353
V13B23-286_A1s1	CTNNA2	No	0.0392215	0.0622424	0.00274572	0.122301	2.92274e-06	-606.847	0.102123	0.125125	0.513105	0.0219577	-610.086	6.47706	2007	ENSG00000066032
V13B23-286_A1s1	SUCLG1	No	0.000178405	0.000479511	0.0084438	0.167447	1.68969e-05	-871.384	0.145652	0.175046	0.630887	0.0480059	-880.015	17.2629	1185	ENSG00000163541
V13B23-286_A1s1	TMSB10	Yes	0	0	0.245986	1.07619	4.02362	-2414.51	1.12871	1.31537	0.439415	0.186046	-2501.54	174.059	69	ENSG00000034510
V13B23-286_A1s1	KCMF1	No	0.144178	0.195657	0.00784181	0.10265	57.9572	-508.654	0.0942244	0.110561	0.93982	0.0709718	-510.591	3.87342	2347	ENSG00000176407
V13B23-286_A1s1	TGOLN2	No	0.0185701	0.0319321	0.00922103	0.310323	2.95993	-1360.05	0.264268	0.319596	0.363367	0.0288568	-1364.03	7.97241	1852	ENSG00000152291
V13B23-286_A1s1	MAT2A	No	0.00021788	0.000577327	0.00780395	0.186479	0.00365109	-954.797	0.160444	0.194133	0.550597	0.0401679	-963.228	16.8631	1202	ENSG00000168906
V13B23-286_A1s1	RNF181	No	0.291013	0.360512	0.0199252	0.111523	112.18	-649.015	0.10071	0.131534	1.40162	0.151582	-650.249	2.46878	2571	ENSG00000168894
V13B23-286_A1s1	ST3GAL5	No	0.0257972	0.0429279	0.0077231	0.127144	34.077	-667.512	0.106491	0.135002	0.825246	0.0572644	-671.17	7.31498	1914	ENSG00000115525
V13B23-286_A1s1	IMMT	No	0.123471	0.171578	0.00408657	0.193124	5.85176	-974.396	0.158483	0.197362	0.403364	0.0207218	-976.488	4.18349	2292	ENSG00000132305
V13B23-286_A1s1	REEP1	Yes	0	0	0.0708643	0.268826	3.26082e-08	-1282.01	0.276734	0.32808	0.961946	0.208614	-1385.1	206.165	56	ENSG00000068615
V13B23-286_A1s1	CHMP3	No	0.00280299	0.00585411	0.00971002	0.191415	13.1996	-985.854	0.156305	0.201139	0.630431	0.0482785	-991.731	11.7541	1525	ENSG00000115561
V13B23-286_A1s1	STARD7	No	0.179451	0.237849	0.00444256	0.273397	0.00137985	-1250.17	0.195679	0.277986	0.340621	0.0159897	-1251.89	3.43571	2403	ENSG00000084090
V13B23-286_A1s1	CIAO1	No	0.345105	0.419847	0.00301601	0.181669	5.54151	-922.326	0.146634	0.184749	0.374525	0.0163306	-923.39	2.12781	2618	ENSG00000144021
V13B23-286_A1s1	COX5B	Yes	0.00447096	0.00896161	0.115841	0.864693	56.54	-2260.48	0.854289	0.981195	0.398407	0.118141	-2265.89	10.8203	1589	ENSG00000135940
V13B23-286_A1s1	ACTR1B	No	1	1	0.000977056	0.137779	12.6885	-693.557	0.108778	0.138798	0.287354	0.00704153	-693.466	-0.182121	3109	ENSG00000115073
V13B23-286_A1s1	EIF5B	No	1.37388e-08	7.26879e-08	0.030706	0.365086	9.31714	-1518.84	0.339068	0.396281	0.516804	0.0775812	-1536.95	36.2061	602	ENSG00000158417
V13B23-286_A1s1	LONRF2	Yes	0.000481764	0.00118305	0.0146198	0.239827	16.1916	-1173.76	0.215724	0.254653	0.560496	0.0574573	-1181.4	15.2761	1297	ENSG00000170500
V13B23-286_A1s1	RPL31	Yes	2.42477e-05	7.54926e-05	0.0475385	1.08439	7.03091e-06	-2370.96	1.03265	1.13306	0.21114	0.0419979	-2381.59	21.2544	1023	ENSG00000071082
V13B23-286_A1s1	MAP4K4	No	0.93588	0.995252	0.00239602	0.222107	20.0054	-1080.33	0.149204	0.22459	0.328069	0.0106725	-1080.39	0.132536	2995	ENSG00000071054
V13B23-286_A1s1	GCC2	No	1	1	0.00184196	0.230319	17.9297	-1107.39	0.169415	0.232222	0.25333	0.00793398	-1107.27	-0.255916	3147	ENSG00000135968
V13B23-286_A1s1	MTLN	No	1	1	0.0010143	0.220746	80.9686	-1070.7	0.137884	0.22186	0.230976	0.00457384	-1070.56	-0.276903	3158	ENSG00000175701
V13B23-286_A1s1	ZC3H6	No	0.00138898	0.00311105	0.00766179	0.187336	4.18995	-960.245	0.144454	0.195004	0.60595	0.0392917	-966.824	13.1584	1422	ENSG00000188177
V13B23-286_A1s1	SLC20A1	No	0.0846861	0.122491	0.0021495	0.0946184	2.98529	-401.271	0.0800546	0.0968017	0.579139	0.022213	-403.74	4.93761	2202	ENSG00000144136
V13B23-286_A1s1	ACTR3	No	0.0323768	0.0525051	0.00360758	0.149217	1.3266	-768.011	0.132131	0.152934	0.454573	0.023606	-771.441	6.86063	1964	ENSG00000115091
V13B23-286_A1s1	DBI	Yes	2.03248e-08	1.04748e-07	0.0324157	0.500503	0.000512324	-1756.23	0.42209	0.532132	0.426553	0.0608267	-1773.94	35.4228	618	ENSG00000155368
V13B23-286_A1s1	RALB	No	0.883358	0.949876	0.0014643	0.121771	19.4786	-598.03	0.10144	0.123282	0.377228	0.0118821	-598.154	0.248049	2961	ENSG00000144118
V13B23-286_A1s1	CLASP1	No	0.296907	0.366815	0.0015696	0.119287	0.00932026	-581.471	0.10032	0.120933	0.394919	0.0129873	-582.685	2.42867	2578	ENSG00000074054
V13B23-286_A1s1	TSN	No	0.0186366	0.0320062	0.00450116	0.157344	3.39686	-813.515	0.12899	0.16195	0.520125	0.0278115	-817.498	7.96526	1854	ENSG00000211460
V13B23-286_A1s1	BIN1	No	4.21042e-05	0.000126036	0.012829	0.273306	1.1106	-1264.88	0.223904	0.286077	0.505864	0.0448355	-1274.95	20.1507	1064	ENSG00000136717
V13B23-286_A1s1	MZT2B	No	0.000112748	0.00031611	0.0254525	0.546527	8.4198e-06	-1821.08	0.420994	0.570684	0.378957	0.044499	-1830.17	18.1807	1136	ENSG00000152082
V13B23-286_A1s1	IMP4	No	0.210149	0.272194	0.00318949	0.108808	24.0728	-520.073	0.0931543	0.112089	0.606258	0.0284783	-521.633	3.11987	2459	ENSG00000136718
V13B23-286_A1s1	ARHGEF4	No	0.953949	1	0.00233318	0.209867	53.1805	-1035.21	0.140877	0.212328	0.342874	0.0109952	-1035.26	0.0942895	3004	ENSG00000136002
V13B23-286_A1s1	FAM168B	No	0.770031	0.846291	0.0012017	0.186893	0.0360987	-938.012	0.146058	0.1882	0.23734	0.0063888	-938.274	0.522648	2898	ENSG00000152102
V13B23-286_A1s1	PLEKHB2	Yes	4.29398e-11	3.1585e-10	0.0354701	0.474687	0.958301	-1717.73	0.414938	0.511156	0.453887	0.0695278	-1741.6	47.7424	433	ENSG00000115762
V13B23-286_A1s1	MZT2A	No	0.102559	0.144856	0.00553515	0.282528	8.35201e-06	-1278.49	0.190536	0.288154	0.390469	0.019215	-1280.77	4.55464	2255	ENSG00000173272
V13B23-286_A1s1	MGAT5	No	1	1	0.00164361	0.177921	56.1447	-900.97	0.132959	0.179658	0.304917	0.00915332	-900.926	-0.0872679	3059	ENSG00000152127
V13B23-286_A1s1	RAB3GAP1	No	0.195951	0.256622	0.0134791	0.140665	74.101	-776.694	0.125488	0.154249	0.925181	0.0874446	-778.324	3.25978	2432	ENSG00000115839
V13B23-286_A1s1	UBXN4	No	0.0400536	0.0633419	0.00520566	0.221115	6.10066e-06	-1083.55	0.188119	0.226376	0.383535	0.0230013	-1086.76	6.43508	2014	ENSG00000144224
V13B23-286_A1s1	DARS	No	3.38726e-07	1.4579e-06	0.012029	0.151624	9.58265	-810.557	0.136173	0.163561	0.805422	0.0735031	-825.455	29.7961	740	ENSG00000115866
V13B23-286_A1s1	ORC4	No	0.884026	0.950261	0.00118654	0.112481	30.7304	-533.228	0.0899074	0.113735	0.38313	0.0104387	-533.351	0.246537	2963	ENSG00000115947
V13B23-286_A1s1	KIF5C	No	0.00033027	0.000838843	0.0229011	0.403731	11.5169	-1588.47	0.358083	0.42674	0.422615	0.0536788	-1596.48	16.0312	1254	ENSG00000168280
V13B23-286_A1s1	MMADHC	No	0.000266324	0.000694712	0.00301462	0.0712554	7.9169e-05	-181.484	0.0731025	0.0741777	0.751077	0.04059	-189.715	16.4616	1221	ENSG00000168288
V13B23-286_A1s1	RND3	No	2.23804e-09	1.34748e-08	0.00585749	0.0622631	11.132	-102.488	0.064787	0.0682206	1.18132	0.085987	-122.406	39.8353	529	ENSG00000115963
V13B23-286_A1s1	FMNL2	No	0.204027	0.265669	0.0032374	0.206866	0.0792073	-1025.63	0.148581	0.210215	0.382943	0.0154086	-1027.22	3.179	2446	ENSG00000157827
V13B23-286_A1s1	RBMS1	No	0.0021603	0.00461163	0.00522221	0.0766107	24.8894	-263.086	0.0733401	0.0818883	0.985338	0.0638155	-269.224	12.275	1492	ENSG00000153250
V13B23-286_A1s1	PSMD14	No	0.000254322	0.000666678	0.00996075	0.153237	16.2993	-815.87	0.132047	0.163295	0.755818	0.0610347	-824.147	16.5538	1215	ENSG00000115233
V13B23-286_A1s1	SCN3A	No	2.62668e-08	1.33642e-07	0.0361656	0.273521	27.66	-1323.22	0.266656	0.310443	0.713174	0.116781	-1340.67	34.9099	626	ENSG00000153253
V13B23-286_A1s1	SCN2A	Yes	9.1093e-10	5.77951e-09	0.040391	0.325202	20.0191	-1452.73	0.321832	0.366235	0.624472	0.110481	-1473.55	41.6331	502	ENSG00000136531
V13B23-286_A1s1	CSRNP3	No	0.865936	0.933513	0.00176247	0.138783	33.6342	-703.841	0.120803	0.140626	0.347523	0.0125402	-703.985	0.287889	2954	ENSG00000178662
V13B23-286_A1s1	SCN9A	No	8.04912e-14	7.88813e-13	0.00868954	0.0868995	2.50893	-361.758	0.0965177	0.0953877	0.965809	0.0909052	-391.909	60.3017	325	ENSG00000169432
V13B23-286_A1s1	STK39	No	0.00118106	0.00268117	0.157229	0.0453681	155.96	-991.427	0.147697	0.202756	2.68469	0.776067	-998.169	13.4827	1403	ENSG00000198648
V13B23-286_A1s1	CERS6	No	0.0304978	0.049762	0.00341124	0.127108	1.74294e-05	-640.079	0.101719	0.130446	0.574189	0.0261358	-643.569	6.9802	1952	ENSG00000172292
V13B23-286_A1s1	PPIG	No	0.0728655	0.107096	0.00893298	0.372056	3.38494	-1502.91	0.293652	0.381094	0.321859	0.0234468	-1505.53	5.23828	2167	ENSG00000138398
V13B23-286_A1s1	SSB	No	0.739308	0.817695	0.00266458	0.196583	18.8774	-984.213	0.155297	0.199342	0.332393	0.0133733	-984.515	0.604081	2879	ENSG00000138385
V13B23-286_A1s1	DYNC1I2	Yes	0.213278	0.275686	0.0486213	0.431888	83.575	-1690.9	0.35609	0.480839	0.619233	0.101187	-1692.45	3.09032	2464	ENSG00000077380
V13B23-286_A1s1	OLA1	No	2.5107e-08	1.27945e-07	0.0156474	0.21003	5.39418	-1067.05	0.166995	0.225753	0.749063	0.0693356	-1084.55	35.0002	625	ENSG00000138430
V13B23-286_A1s1	GPR155	No	0.294352	0.3638	0.00676935	0.154756	43.9901	-814.661	0.126421	0.161625	0.65081	0.0419088	-815.884	2.44596	2577	ENSG00000163328
V13B23-286_A1s1	CHN1	No	1	1	0.0025233	0.351912	52.0095	-1447.69	0.249339	0.354579	0.201463	0.00711922	-1447.55	-0.293547	3162	ENSG00000128656
V13B23-286_A1s1	ATF2	No	0.0289167	0.0474252	0.00413744	0.126207	8.89724	-639.769	0.100592	0.130404	0.639441	0.0317422	-643.313	7.08667	1942	ENSG00000115966
V13B23-286_A1s1	ATP5MC3	Yes	2.03083e-07	9.03381e-07	0.0268675	0.461359	1.09742	-1689.92	0.395938	0.488608	0.413987	0.0550309	-1705.33	30.8193	716	ENSG00000154518
V13B23-286_A1s1	LNPK	No	0.00139466	0.00311718	0.0125425	0.0892192	50.5324	-437.15	0.0877246	0.101738	1.27665	0.123254	-443.725	13.1502	1425	ENSG00000144320
V13B23-286_A1s1	MTX2	No	0.00238872	0.00506131	0.00327445	0.0757086	9.7111	-234.949	0.076374	0.0790621	0.749245	0.0414576	-240.986	12.074	1503	ENSG00000128654
V13B23-286_A1s1	HNRNPA3	No	0.0378468	0.0603616	0.0467784	0.213741	93.4225	-1197.02	0.215714	0.260707	1.00264	0.179558	-1200.29	6.54842	1997	ENSG00000170144
V13B23-286_A1s1	UBE2E3	No	0.00430903	0.00865348	0.00464962	0.117522	7.5371	-585.864	0.101169	0.122237	0.674005	0.0380582	-591.311	10.8941	1585	ENSG00000170035
V13B23-286_A1s1	DNAJC10	No	0.00716352	0.0136703	0.00290087	0.0889632	0.742809	-356.22	0.0843177	0.0918083	0.638771	0.0315779	-361.158	9.87751	1669	ENSG00000077232
V13B23-286_A1s1	NCKAP1	No	0.0980398	0.139022	0.00601765	0.323166	0.898352	-1386.14	0.270844	0.329458	0.286414	0.0182805	-1388.47	4.64476	2246	ENSG00000061676
V13B23-286_A1s1	ZC3H15	No	0.0105084	0.0193019	0.0120865	0.284494	15.0614	-1300.21	0.246847	0.296885	0.44537	0.0407527	-1304.77	9.11115	1734	ENSG00000065548
V13B23-286_A1s1	FAM171B	No	4.34509e-09	2.48458e-08	0.0102895	0.148401	0.149493	-780.286	0.157443	0.158373	0.644279	0.06484	-799.54	38.5084	557	ENSG00000144369
V13B23-286_A1s1	MFSD6	No	0.00197548	0.00425129	0.0132401	0.195972	25.8251	-1018.11	0.167458	0.209464	0.687128	0.0632853	-1024.34	12.4539	1480	ENSG00000151690
V13B23-286_A1s1	GLS	No	0.0902016	0.129178	0.00569489	0.272068	1.42033	-1249.17	0.199354	0.277879	0.378544	0.0205027	-1251.58	4.81142	2224	ENSG00000115419
V13B23-286_A1s1	SLC39A10	No	0.232963	0.297987	0.00265242	0.177422	0.160803	-901.772	0.139992	0.180173	0.367889	0.0147295	-903.229	2.91375	2490	ENSG00000196950
V13B23-286_A1s1	SF3B1	No	0.00740978	0.0140645	0.0099454	0.140571	29.4885	-753.812	0.126074	0.150532	0.791015	0.066075	-758.717	9.80991	1678	ENSG00000115524
V13B23-286_A1s1	COQ10B	No	1	1	0.00112749	0.118661	18.9432	-575.331	0.0856536	0.119823	0.392022	0.00941234	-575.274	-0.114111	3070	ENSG00000115520
V13B23-286_A1s1	HSPD1	Yes	0	0	0.0457632	0.428366	0.449748	-1641.73	0.402087	0.473644	0.532032	0.0965204	-1680.32	77.1985	242	ENSG00000144381
V13B23-286_A1s1	HSPE1	Yes	2.98917e-06	1.0893e-05	0.0172186	0.310064	2.16752	-1370.38	0.261507	0.327268	0.501783	0.0526108	-1383.1	25.441	874	ENSG00000115541
V13B23-286_A1s1	SPATS2L	No	2.25397e-09	1.35451e-08	0.00891594	0.110998	3.07063	-553.811	0.120556	0.119592	0.78324	0.0743525	-573.721	39.8211	530	ENSG00000196141
V13B23-286_A1s1	BZW1	No	0.0171454	0.0297917	0.00477866	0.177665	0.912051	-909.62	0.14638	0.182532	0.47225	0.0261924	-913.686	8.13205	1833	ENSG00000082153
V13B23-286_A1s1	CLK1	No	0.000484885	0.00118888	0.00479184	0.120186	0.000139988	-600.833	0.100955	0.124873	0.685685	0.0383414	-608.465	15.2632	1299	ENSG00000013441
V13B23-286_A1s1	NDUFB3	No	0.987308	1	0.00194282	0.181569	61.4185	-918.451	0.147404	0.18362	0.299024	0.0105869	-918.464	0.0255475	3015	ENSG00000119013
V13B23-286_A1s1	SUMO1	No	0.914464	0.976882	0.00200859	0.17917	28.5165	-908.022	0.14448	0.181271	0.310197	0.0110862	-908.112	0.178835	2981	ENSG00000116030
V13B23-286_A1s1	BMPR2	No	0.0630808	0.0942742	0.00574978	0.221233	4.06756	-1086.21	0.171847	0.227	0.44125	0.0253313	-1088.98	5.52668	2131	ENSG00000204217
V13B23-286_A1s1	ABI2	No	0.223294	0.287002	0.00530248	0.265906	9.59394	-1231.11	0.201907	0.271402	0.360652	0.0195513	-1232.61	2.99853	2478	ENSG00000138443
V13B23-286_A1s1	NDUFS1	No	0.240999	0.306665	0.00793826	0.205087	42.526	-1037.36	0.176632	0.21326	0.504422	0.0372643	-1038.78	2.84592	2503	ENSG00000023228
V13B23-286_A1s1	EEF1B2	No	7.63751e-07	3.10246e-06	0.0252084	0.418204	3.86277e-05	-1610.47	0.358894	0.441904	0.442392	0.056851	-1624.56	28.17	784	ENSG00000114942
V13B23-286_A1s1	ADAM23	No	0.00230996	0.00491137	0.00384622	0.114647	6.16052e-07	-560.238	0.0992491	0.118494	0.624871	0.0324595	-566.309	12.141	1498	ENSG00000114948
V13B23-286_A1s1	KLF7	No	0.0268143	0.0444348	0.00332468	0.10009	6.47859	-453.062	0.0904514	0.10339	0.637469	0.0321491	-456.681	7.23764	1922	ENSG00000118263
V13B23-286_A1s1	MAP2	Yes	0	0	0.14843	0.696496	11.4233	-2084.99	0.802369	0.842479	0.480161	0.175672	-2143.34	116.703	135	ENSG00000078018
V13B23-286_A1s1	LANCL1	No	0.466388	0.545318	0.00553221	0.126448	59.2071	-652.801	0.0998815	0.132078	0.744671	0.0419171	-653.564	1.52547	2724	ENSG00000115365
V13B23-286_A1s1	FN1	No	0.139857	0.19085	0.00404457	0.180793	3.32826	-921.719	0.129416	0.184816	0.491416	0.0218818	-923.686	3.93427	2334	ENSG00000115414
V13B23-286_A1s1	XRCC5	No	0.359925	0.435547	0.00388618	0.22356	10.5639	-1090.01	0.186068	0.227581	0.335035	0.0170862	-1091.03	2.04372	2632	ENSG00000079246
V13B23-286_A1s1	RPL37A	Yes	3.23852e-13	2.94369e-12	0.113708	1.37817	1.13411	-2577.05	1.70988	1.4975	0.19721	0.0762177	-2605.8	57.5167	350	ENSG00000197756
V13B23-286_A1s1	ARPC2	No	0.000465355	0.0011467	0.0101665	0.236455	0.126184	-1146.22	0.204027	0.246089	0.494195	0.041223	-1153.9	15.3454	1292	ENSG00000163466
V13B23-286_A1s1	AAMP	No	0.165456	0.220862	0.00285022	0.141194	3.74189	-721.731	0.115934	0.144086	0.460496	0.0197871	-723.53	3.59811	2386	ENSG00000127837
V13B23-286_A1s1	PNKD	No	1	1	0.00180606	0.22618	48.0139	-1092.92	0.165762	0.228084	0.256379	0.0079218	-1092.81	-0.228814	3130	ENSG00000127838
V13B23-286_A1s1	CDK5R2	No	0.000146576	0.00040176	0.0085213	0.17539	5.45331	-911.442	0.162486	0.184033	0.568116	0.0463337	-920.27	17.6559	1162	ENSG00000171450
V13B23-286_A1s1	RETREG2	Yes	1.7062e-09	1.04304e-08	0.0488917	0.38601	22.114	-1593.43	0.345202	0.435932	0.640537	0.11242	-1613.62	40.378	521	ENSG00000144567
V13B23-286_A1s1	TUBA4A	Yes	0	0	0.0605957	0.362267	1.55513e-05	-1514.29	0.355527	0.41666	0.692385	0.143299	-1577.26	125.951	126	ENSG00000127824
V13B23-286_A1s1	DNAJB2	No	3.84768e-05	0.000115394	0.0313201	0.327756	27.3743	-1448.54	0.313368	0.359533	0.564751	0.0872239	-1458.7	20.3309	1062	ENSG00000135924
V13B23-286_A1s1	PTPRN	Yes	2.06286e-11	1.56062e-10	0.0321966	0.452196	0.00225612	-1676.4	0.403298	0.485982	0.444917	0.0664681	-1701	49.2087	421	ENSG00000054356
V13B23-286_A1s1	CHPF	No	0.124705	0.17284	0.00374289	0.174709	5.25193	-893.911	0.144155	0.178559	0.424397	0.0209743	-895.993	4.1636	2298	ENSG00000123989
V13B23-286_A1s1	SLC4A3	No	8.091e-07	3.26614e-06	0.0187586	0.152303	29.1655	-848.536	0.147506	0.171287	0.928515	0.10966	-862.563	28.0547	789	ENSG00000114923
V13B23-286_A1s1	FARSB	No	1.6978e-05	5.4021e-05	0.00670381	0.14189	1.88479e-05	-737.11	0.122757	0.148557	0.666983	0.0451149	-748.094	21.9672	1001	ENSG00000116120
V13B23-286_A1s1	ACSL3	No	0.000203039	0.000539798	0.0115176	0.293471	2.55752e-07	-1318.34	0.264644	0.30515	0.405526	0.0377641	-1326.84	17.0042	1198	ENSG00000123983
V13B23-286_A1s1	SCG2	Yes	0	0	0.27376	1.11889	11.6143	-2475.5	1.14717	1.39156	0.456098	0.196575	-2546.82	142.639	97	ENSG00000171951
V13B23-286_A1s1	SERPINE2	Yes	0.0131971	0.0237743	0.00816575	0.311231	0.508492	-1359.92	0.248335	0.319681	0.363882	0.0255661	-1364.25	8.65551	1768	ENSG00000135919
V13B23-286_A1s1	MFF	No	0.0148671	0.0262773	0.0042775	0.14474	0.00360851	-745.822	0.107967	0.148915	0.605763	0.0287047	-750.03	8.41721	1802	ENSG00000168958
V13B23-286_A1s1	DNER	Yes	0.0524906	0.0801066	0.0104146	0.448617	0.000801161	-1652.2	0.347894	0.459039	0.293343	0.0226883	-1655.14	5.89424	2087	ENSG00000187957
V13B23-286_A1s1	TRIP12	No	0.727722	0.807032	0.00195607	0.138913	20.7335	-705.463	0.113494	0.14094	0.38969	0.0138857	-705.78	0.635671	2872	ENSG00000153827
V13B23-286_A1s1	CAB39	No	3.22767e-06	1.17086e-05	0.0261376	0.217577	29.4689	-1133.81	0.192395	0.243822	0.840309	0.107247	-1146.45	25.2875	878	ENSG00000135932
V13B23-286_A1s1	ITM2C	Yes	7.1867e-10	4.63353e-09	0.0602995	0.879962	3.12844e-05	-2210.95	0.823616	0.940696	0.298148	0.0641306	-2232	42.1072	494	ENSG00000135916
V13B23-286_A1s1	PSMD1	No	3.09026e-05	9.46393e-05	0.0231032	0.286036	20.1078	-1327.78	0.259704	0.309476	0.585272	0.0747338	-1338.16	20.7693	1040	ENSG00000173692
V13B23-286_A1s1	NCL	No	7.99326e-06	2.69118e-05	0.0184955	0.374466	0.199731	-1518.28	0.340697	0.392881	0.399177	0.047067	-1530.02	23.4738	946	ENSG00000115053
V13B23-286_A1s1	PTMA	Yes	2.94564e-06	1.07714e-05	0.0506728	1.00298	0.00789275	-2310.64	0.915363	1.05391	0.24592	0.0480925	-2323.37	25.4704	871	ENSG00000187514
V13B23-286_A1s1	SNORC	Yes	0.00351064	0.00719522	0.014418	0.348028	5.85768	-1459.13	0.277911	0.362264	0.432063	0.0397796	-1464.79	11.3039	1554	ENSG00000182600
V13B23-286_A1s1	ARL4C	No	0.0105696	0.0193918	0.00293283	0.108605	0.000174229	-513.674	0.0957773	0.111615	0.565433	0.0262945	-518.224	9.09955	1736	ENSG00000188042
V13B23-286_A1s1	AGAP1	No	0.129113	0.177558	0.117245	0.00370049	205.072	-581.258	0.101221	0.121026	3.38281	0.969404	-583.305	4.09414	2316	ENSG00000157985
V13B23-286_A1s1	IQCA1	No	3.15984e-07	1.3637e-06	0.0106348	0.134	8.5969	-710.44	0.104246	0.144423	0.989251	0.0735287	-725.408	29.9352	738	ENSG00000132321
V13B23-286_A1s1	COPS8	No	0.00354809	0.00725798	0.0133008	0.165551	33.8269	-892.298	0.163279	0.178992	0.706332	0.0743675	-897.939	11.2827	1557	ENSG00000198612
V13B23-286_A1s1	LRRFIP1	No	0.0713583	0.105416	0.00233864	0.0820122	10.1365	-290.871	0.0816314	0.0843996	0.592412	0.0277251	-293.511	5.28008	2156	ENSG00000124831
V13B23-286_A1s1	RAMP1	No	0.412805	0.490226	0.00399672	0.239946	14.9742	-1146.59	0.179406	0.244132	0.352383	0.0163839	-1147.47	1.76956	2682	ENSG00000132329
V13B23-286_A1s1	UBE2F	No	0.00107105	0.00244536	0.00341949	0.0984963	5.5408e-06	-438.672	0.0928013	0.101964	0.630125	0.0335522	-445.511	13.6782	1395	ENSG00000184182
V13B23-286_A1s1	NDUFA10	No	0.00475477	0.00944137	0.00621649	0.18975	2.08564e-06	-964.986	0.163705	0.195857	0.481626	0.0317222	-970.334	10.6972	1604	ENSG00000130414
V13B23-286_A1s1	COPS9	Yes	0.0284064	0.046781	0.0142735	0.593112	0.305698	-1877.21	0.482152	0.60775	0.247789	0.0235	-1880.77	7.12228	1934	ENSG00000172428
V13B23-286_A1s1	GPC1	No	0.0867382	0.124836	0.134522	0.00577114	197.993	-700.089	0.107275	0.140372	3.41899	0.958864	-702.534	4.88972	2213	ENSG00000063660
V13B23-286_A1s1	KIF1A	Yes	2.97807e-11	2.22656e-10	0.0804121	0.743986	10.919	-2102.36	0.736881	0.825119	0.384825	0.0975404	-2126.6	48.4743	426	ENSG00000130294
V13B23-286_A1s1	PPP1R7	No	0.158611	0.212886	0.00257757	0.142597	0.00047162	-727.895	0.108361	0.145203	0.468526	0.017755	-729.737	3.6826	2373	ENSG00000115685
V13B23-286_A1s1	HDLBP	No	1.57691e-07	7.17496e-07	0.0404837	0.24703	35.5302	-1263.16	0.239631	0.287459	0.83965	0.140807	-1278.83	31.3253	700	ENSG00000115677
V13B23-286_A1s1	SEPTIN2	No	0.0181739	0.0313394	0.00685969	0.259636	9.86433e-06	-1214.12	0.195497	0.266557	0.423654	0.0257403	-1218.13	8.01554	1847	ENSG00000168385
V13B23-286_A1s1	STK25	No	0.000270368	0.000703532	0.00833699	0.212121	4.70836e-05	-1057.37	0.187525	0.22049	0.486905	0.0378167	-1065.58	16.4315	1224	ENSG00000115694
V13B23-286_A1s1	RTP5	No	0.278786	0.348643	0.00129188	0.116331	0.080393	-559.997	0.100793	0.117755	0.3566	0.0109832	-561.274	2.55462	2546	ENSG00000188011
V13B23-286_A1s1	CHL1	Yes	2.22998e-06	8.36569e-06	0.0142125	0.264425	3.41119	-1242.58	0.229095	0.279272	0.52038	0.0510073	-1255.6	26.027	849	ENSG00000134121
V13B23-286_A1s1	CRBN	No	3.52373e-09	2.03316e-08	0.00740866	0.0942103	6.39856	-424.962	0.0976401	0.101826	0.881539	0.0729062	-444.425	38.9275	552	ENSG00000113851
V13B23-286_A1s1	ARL8B	No	2.83618e-09	1.67592e-08	0.0222005	0.233911	11.2024	-1167.05	0.228759	0.256347	0.651333	0.0866831	-1186.73	39.3616	539	ENSG00000134108
V13B23-286_A1s1	TADA3	No	1	1	0.00160483	0.227421	71.9025	-1096.61	0.15886	0.229139	0.252173	0.00700721	-1096.52	-0.177956	3105	ENSG00000171148
V13B23-286_A1s1	ARPC4	No	3.15665e-06	1.14771e-05	0.0206911	0.187066	26.8299	-1005.76	0.169797	0.20793	0.847156	0.099593	-1018.43	25.332	876	ENSG00000241553
V13B23-286_A1s1	CRELD1	No	0.0936271	0.133723	0.002351	0.108873	7.21287e-05	-512.885	0.0901518	0.111204	0.537838	0.0211376	-515.253	4.73687	2230	ENSG00000163703
V13B23-286_A1s1	EMC3	No	0.0354776	0.0569275	0.00488127	0.174705	4.32771e-05	-896.335	0.129391	0.179379	0.539961	0.0271806	-899.674	6.67771	1984	ENSG00000125037
V13B23-286_A1s1	BRK1	No	0.0120499	0.0218062	0.0132261	0.235581	24.9165	-1158.88	0.196019	0.248983	0.586702	0.0531579	-1163.29	8.8374	1760	ENSG00000254999
V13B23-286_A1s1	SLC6A11	No	0.0175433	0.0304002	0.00842313	0.318245	2.0575	-1378.37	0.241059	0.326987	0.380727	0.025785	-1382.41	8.08616	1838	ENSG00000132164
V13B23-286_A1s1	SLC6A1	No	0.00654066	0.0126025	0.0100019	0.304212	2.54323	-1345.53	0.227089	0.314287	0.440398	0.0318315	-1350.56	10.0594	1653	ENSG00000157103
V13B23-286_A1s1	SYN2	Yes	3.26267e-08	1.62623e-07	0.0254608	0.260276	15.2743	-1257.59	0.222969	0.286032	0.715634	0.0891058	-1274.82	34.4763	639	ENSG00000157152
V13B23-286_A1s1	RPL32	Yes	4.85498e-05	0.000143958	0.0616069	1.25993	1.34045	-2494.48	1.29515	1.32007	0.191644	0.0466176	-2504.41	19.8658	1074	ENSG00000144713
V13B23-286_A1s1	IQSEC1	No	0.657119	0.738505	0.00227797	0.2529	0.028159	-1182.97	0.186995	0.255283	0.255236	0.00892696	-1183.39	0.839781	2834	ENSG00000144711
V13B23-286_A1s1	HDAC11	No	0.67604	0.756035	0.00193444	0.129433	30.7011	-649.44	0.10586	0.131466	0.415477	0.0147254	-649.831	0.783005	2848	ENSG00000163517
V13B23-286_A1s1	FGD5-AS1	No	0.306738	0.377351	0.00363475	0.256473	1.37522	-1197.68	0.190027	0.260246	0.317265	0.013974	-1198.87	2.36352	2589	ENSG00000225733
V13B23-286_A1s1	MRPS25	No	0.0196766	0.0336213	0.0033417	0.0843832	16.193	-321.546	0.0772809	0.0878226	0.748017	0.0380929	-325.475	7.85665	1864	ENSG00000131368
V13B23-286_A1s1	RAB5A	No	0.578293	0.658044	0.00291446	0.20319	14.0817	-1011.24	0.15811	0.206219	0.341443	0.0141407	-1011.78	1.09535	2799	ENSG00000144566
V13B23-286_A1s1	UBE2E2	No	0.00374151	0.00762366	0.00353139	0.0865334	8.3469e-06	-337.083	0.0751168	0.0897213	0.791108	0.0392095	-342.671	11.1765	1563	ENSG00000182247
V13B23-286_A1s1	RPL15	Yes	4.28274e-05	0.00012796	0.0437844	0.852608	3.73598	-2183.08	0.778482	0.896306	0.268789	0.0488451	-2193.14	20.1167	1066	ENSG00000174748
V13B23-286_A1s1	AZI2	No	1	1	0.00118872	0.120936	31.0541	-590.95	0.0916368	0.122173	0.376244	0.00973362	-590.888	-0.123304	3076	ENSG00000163512
V13B23-286_A1s1	GPD1L	No	0.344723	0.419543	0.0023657	0.13613	13.5747	-691.323	0.103001	0.138612	0.472212	0.0170814	-692.388	2.13003	2617	ENSG00000152642
V13B23-286_A1s1	DYNC1LI1	No	0.195574	0.256234	0.0031504	0.128417	16.9225	-649.528	0.108152	0.131683	0.518976	0.0239451	-651.16	3.26363	2431	ENSG00000144635
V13B23-286_A1s1	GLB1	No	0.0359069	0.0575559	0.00189096	0.0748779	0.00818764	-213.833	0.0647407	0.0767536	0.671682	0.0246318	-217.16	6.65365	1987	ENSG00000170266
V13B23-286_A1s1	CLASP2	No	0.229708	0.294414	0.00519382	0.266806	8.55433	-1233.43	0.21515	0.272177	0.334967	0.0190949	-1234.91	2.9419	2485	ENSG00000163539
V13B23-286_A1s1	EPM2AIP1	No	0.000923329	0.00213411	0.00677732	0.182417	7.79623e-07	-935.194	0.158723	0.189117	0.518668	0.035822	-942.181	13.975	1378	ENSG00000178567
V13B23-286_A1s1	GOLGA4	No	0.081972	0.118835	0.00512705	0.198338	7.9726	-998.952	0.153854	0.203586	0.465397	0.0251987	-1001.45	5.00275	2197	ENSG00000144674
V13B23-286_A1s1	ACAA1	No	0.510286	0.58801	0.00228498	0.159642	12.1818	-817.22	0.112808	0.16203	0.423741	0.0141112	-817.893	1.34557	2764	ENSG00000060971
V13B23-286_A1s1	RPSA	Yes	5.41914e-05	0.00015911	0.0530967	0.680768	20.3077	-2023.51	0.602668	0.73474	0.382345	0.0723522	-2033.33	19.646	1084	ENSG00000168028
V13B23-286_A1s1	MOBP	Yes	4.74604e-05	0.000140877	0.124539	0.747898	47.6559	-2161.35	0.554401	0.872295	0.636545	0.142749	-2171.3	19.9112	1073	ENSG00000168314
V13B23-286_A1s1	EIF1B	No	4.08968e-06	1.45881e-05	0.0493799	0.136809	75.1483	-917.651	0.166784	0.186287	1.33236	0.265214	-930.058	24.8141	892	ENSG00000114784
V13B23-286_A1s1	RPL14	Yes	0.000920026	0.0021296	0.026088	0.741743	2.18588e-05	-2062.13	0.635623	0.768188	0.25411	0.0339763	-2069.12	13.9822	1375	ENSG00000188846
V13B23-286_A1s1	CTNNB1	No	0.0240715	0.040309	0.0120171	0.356756	8.71786	-1475.71	0.270811	0.368925	0.404793	0.0325866	-1479.44	7.45345	1902	ENSG00000168036
V13B23-286_A1s1	SEC22C	No	1	1	0.000918517	0.12969	58.7085	-645.053	0.0975244	0.130665	0.310764	0.00703257	-644.918	-0.270254	3156	ENSG00000093183
V13B23-286_A1s1	HIGD1A	Yes	1.4664e-05	4.72242e-05	0.0153986	0.320058	3.08764e-06	-1391.43	0.298669	0.335285	0.415481	0.0459036	-1402.56	22.2602	989	ENSG00000181061
V13B23-286_A1s1	EXOSC7	No	0.345406	0.420053	0.00558172	0.125207	50.1778	-645.194	0.100368	0.130883	0.74437	0.0426772	-646.257	2.12607	2619	ENSG00000075914
V13B23-286_A1s1	SACM1L	No	0.60594	0.687049	0.00148623	0.106198	17.5921	-489.419	0.0930227	0.107754	0.414433	0.0138018	-489.92	1.00195	2809	ENSG00000211456
V13B23-286_A1s1	CSPG5	No	0.0544275	0.0826271	0.012377	0.190822	39.9052	-997.464	0.170588	0.203313	0.652167	0.060911	-1000.38	5.82177	2098	ENSG00000114646
V13B23-286_A1s1	DHX30	No	0.000496525	0.00121368	0.0139803	0.228323	15.0546	-1133.97	0.186076	0.242348	0.63543	0.0576977	-1141.58	15.2158	1303	ENSG00000132153
V13B23-286_A1s1	MAP4	Yes	1.22125e-14	1.26699e-13	0.0552529	0.587132	3.32351e-05	-1891.68	0.552185	0.641096	0.42569	0.0860121	-1923.71	64.072	307	ENSG00000047849
V13B23-286_A1s1	PLXNB1	No	1.71569e-10	1.19052e-09	0.0185734	0.247846	0.000614469	-1193.91	0.210138	0.265982	0.648546	0.0697149	-1216.39	44.9721	459	ENSG00000164050
V13B23-286_A1s1	TMA7	Yes	0.00111474	0.00253966	0.0416508	0.756407	12.2502	-2092.67	0.66368	0.797738	0.307505	0.0521901	-2099.47	13.5983	1398	ENSG00000232112
V13B23-286_A1s1	SHISA5	No	0.000495847	0.00121319	0.0105074	0.165736	16.6726	-878.179	0.151568	0.176307	0.676299	0.0596186	-885.788	15.2185	1301	ENSG00000164054
V13B23-286_A1s1	UQCRC1	Yes	0.000506781	0.00123686	0.0223982	0.413959	10.9612	-1607.01	0.351887	0.436463	0.425307	0.0513299	-1614.6	15.1749	1305	ENSG00000010256
V13B23-286_A1s1	IP6K2	No	0.0993815	0.140618	0.0120221	0.100254	72.7546	-521.014	0.0979512	0.112325	1.11939	0.107075	-523.322	4.61758	2251	ENSG00000068745
V13B23-286_A1s1	PRKAR2A	No	0.376192	0.452482	0.00200992	0.116203	14.6023	-564.067	0.0978879	0.118308	0.457994	0.0170024	-565.045	1.95531	2648	ENSG00000114302
V13B23-286_A1s1	P4HTM	No	0.12663	0.175051	0.00292682	0.158958	0.00152094	-815.418	0.116542	0.161948	0.464212	0.0180796	-817.485	4.13297	2304	ENSG00000178467
V13B23-286_A1s1	WDR6	No	0.507278	0.585392	0.00183365	0.22682	0.035552	-1094.83	0.180323	0.228852	0.237469	0.00801936	-1095.51	1.35739	2760	ENSG00000178252
V13B23-286_A1s1	NDUFAF3	No	0.181328	0.239639	0.00423482	0.2193	7.62543	-1075.6	0.180897	0.22373	0.359739	0.0189448	-1077.31	3.4149	2410	ENSG00000178057
V13B23-286_A1s1	IMPDH2	No	5.4027e-05	0.000158888	0.00662632	0.131232	3.88462	-678.25	0.119203	0.137871	0.68289	0.0480662	-688.076	19.6521	1083	ENSG00000178035
V13B23-286_A1s1	KLHDC8B	No	2.53625e-05	7.85031e-05	0.0145559	0.0773482	52.8518	-351.928	0.0757459	0.0919627	1.5928	0.158382	-362.51	21.1645	1029	ENSG00000185909
V13B23-286_A1s1	RHOA	Yes	1.69016e-07	7.63571e-07	0.0312948	0.519774	0.889076	-1786.23	0.457905	0.550908	0.386332	0.0567892	-1801.82	31.1865	705	ENSG00000067560
V13B23-286_A1s1	BSN	No	0.180809	0.23935	0.00205285	0.0957199	6.74196	-410.342	0.0735685	0.0978077	0.615867	0.0209961	-412.052	3.42063	2406	ENSG00000164061
V13B23-286_A1s1	APEH	No	0.00243746	0.00515149	0.00531059	0.15363	0.0126463	-796.012	0.143501	0.158864	0.507826	0.0334125	-802.029	12.0336	1507	ENSG00000164062
V13B23-286_A1s1	IP6K1	No	0.990273	1	0.00150141	0.170724	40.0723	-867.388	0.123142	0.17232	0.314661	0.00871774	-867.398	0.0195494	3018	ENSG00000176095
V13B23-286_A1s1	CAMKV	No	0.0205285	0.0349083	0.00382076	0.136907	3.07654	-701.197	0.117679	0.140818	0.52526	0.02715	-705.083	7.77189	1873	ENSG00000164076
V13B23-286_A1s1	GNAI2	Yes	0.0114893	0.0209344	0.0290833	0.409356	33.9917	-1614.3	0.352126	0.438731	0.48431	0.0663336	-1618.76	8.93268	1748	ENSG00000114353
V13B23-286_A1s1	TUSC2	No	7.63974e-06	2.58308e-05	0.00843057	0.173605	2.37394e-05	-899.77	0.168654	0.182048	0.544417	0.0463127	-911.552	23.5643	942	ENSG00000114383
V13B23-286_A1s1	CACNA2D2	No	3.02567e-07	1.30934e-06	0.00790483	0.12089	4.75853	-618.922	0.113387	0.128892	0.784119	0.0613754	-633.933	30.0219	736	ENSG00000007402
V13B23-286_A1s1	PCBP4	No	0.705369	0.784975	0.00192743	0.140965	30.3731	-717.098	0.0962873	0.143	0.455953	0.0134886	-717.447	0.698069	2862	ENSG00000090097
V13B23-286_A1s1	ABHD14A	No	1	1	0.0010221	0.146824	10.154	-744.556	0.106457	0.147902	0.300313	0.00691329	-744.543	-0.0258866	3032	ENSG00000248487
V13B23-286_A1s1	RPL29	Yes	0.0772156	0.112761	0.0157521	0.84601	0.28736	-2159.78	0.685962	0.862629	0.182965	0.0182789	-2162.35	5.12231	2181	ENSG00000162244
V13B23-286_A1s1	TWF2	No	0.00622814	0.0120514	0.00309058	0.0596966	15.4613	-50.317	0.0609423	0.0627652	0.912223	0.0492231	-55.3957	10.1574	1646	ENSG00000247596
V13B23-286_A1s1	WDR82	No	0.0223905	0.0377522	0.00768297	0.286163	1.62373e-05	-1292.55	0.229103	0.293792	0.38259	0.0261462	-1296.35	7.59823	1889	ENSG00000164091
V13B23-286_A1s1	NISCH	No	0.00767695	0.0145283	0.287328	0.0023444	179.609	-1280.61	0.242162	0.289847	2.21352	0.991907	-1285.48	9.73906	1683	ENSG00000010322
V13B23-286_A1s1	NT5DC2	Yes	0	0	0.0626775	0.173522	1.08203e-05	-934.5	0.21736	0.230182	1.1518	0.265358	-1100.17	331.342	32	ENSG00000168268
V13B23-286_A1s1	SPCS1	No	0.00463029	0.00922194	0.0229783	0.254616	39.4481	-1245.9	0.226973	0.277777	0.667859	0.0827766	-1251.28	10.7503	1598	ENSG00000114902
V13B23-286_A1s1	TKT	No	0.001593	0.00350394	0.0120262	0.213945	18.7464	-1080.04	0.205293	0.226298	0.534184	0.0532202	-1086.49	12.8843	1448	ENSG00000163931
V13B23-286_A1s1	SELENOK	No	0.0512914	0.0785778	0.00900874	0.241483	16.8673	-1165.58	0.21104	0.250616	0.449745	0.0359642	-1168.55	5.94046	2079	ENSG00000113811
V13B23-286_A1s1	ERC2	No	5.2206e-06	1.82922e-05	0.0348397	0.0595216	92.1543	-370.647	0.0845759	0.0943142	2.20694	0.369216	-382.81	24.3258	909	ENSG00000187672
V13B23-286_A1s1	APPL1	No	1	1	0.000803304	0.135658	55.2181	-680.299	0.0998533	0.136527	0.283843	0.00588667	-680.199	-0.200125	3116	ENSG00000157500
V13B23-286_A1s1	ARF4	No	0.194162	0.254697	0.00717496	0.131412	47.1652	-691.128	0.11008	0.138677	0.769487	0.0517721	-692.767	3.27813	2428	ENSG00000168374
V13B23-286_A1s1	PDHB	No	0.771109	0.847182	0.00159783	0.126662	25.96	-630.221	0.101159	0.12834	0.395147	0.0124578	-630.481	0.519852	2899	ENSG00000168291
V13B23-286_A1s1	FAM107A	Yes	0	0	0.0790578	0.397116	1.79426	-1599.42	0.398968	0.469558	0.704749	0.166027	-1673.36	147.886	86	ENSG00000168309
V13B23-286_A1s1	C3orf14	No	0.744489	0.822476	0.00147149	0.116947	28.6635	-566.069	0.102434	0.118502	0.374485	0.0124261	-566.364	0.590113	2883	ENSG00000114405
V13B23-286_A1s1	CADPS	Yes	8.05134e-13	7.06433e-12	0.0242532	0.253898	5.45302e-05	-1217.96	0.230408	0.275892	0.675906	0.0871944	-1245.81	55.6956	363	ENSG00000163618
V13B23-286_A1s1	PSMD6	No	0.892346	0.957911	0.00140954	0.133197	25.7164	-669.129	0.105806	0.134679	0.354835	0.0104715	-669.243	0.227804	2967	ENSG00000163636
V13B23-286_A1s1	LRIG1	No	0.731981	0.810907	0.00212861	0.15589	24.6976	-797.918	0.120943	0.158115	0.381476	0.0134707	-798.23	0.624003	2875	ENSG00000144749
V13B23-286_A1s1	ARL6IP5	Yes	5.67435e-13	5.03421e-12	0.0328212	0.374546	1.53561e-05	-1528.88	0.35583	0.406328	0.509136	0.0805691	-1557.08	56.3955	359	ENSG00000144746
V13B23-286_A1s1	FOXP1	No	0.00038033	0.000952321	0.00750329	0.194102	0.000258681	-985.734	0.171175	0.201609	0.506041	0.0372177	-993.609	15.7489	1272	ENSG00000114861
V13B23-286_A1s1	CADM2	No	0.0314642	0.0512077	0.00669388	0.286337	1.37655e-05	-1291.28	0.236673	0.293206	0.345693	0.0228436	-1294.74	6.91781	1957	ENSG00000175161
V13B23-286_A1s1	CHMP2B	No	1.53464e-06	5.93182e-06	0.00773554	0.0812416	17.1035	-321.544	0.0856	0.0888617	1.02748	0.0869385	-334.931	26.7744	824	ENSG00000083937
V13B23-286_A1s1	MTRNR2L12	Yes	0	0	0.267782	0.738156	21.213	-2205.15	4.4202	1.02133	0.117071	0.266201	-2298.12	185.945	65	ENSG00000269028
V13B23-286_A1s1	CLDND1	Yes	0.445989	0.523195	0.00908391	0.55498	16.2524	-1820.6	0.371596	0.564498	0.256487	0.0161044	-1821.41	1.61492	2715	ENSG00000080822
V13B23-286_A1s1	DCBLD2	No	0	0	0.0426867	0.0858728	13.594	-481.019	0.128932	0.131109	1.60245	0.332039	-647.643	333.248	31	ENSG00000057019
V13B23-286_A1s1	CMSS1	No	4.21533e-07	1.78535e-06	0.00479087	0.0736078	7.7967	-222.107	0.0778395	0.0786502	0.889215	0.0611091	-236.786	29.3587	752	ENSG00000184220
V13B23-286_A1s1	NIT2	No	1.07747e-09	6.78213e-09	0.00386873	0.0496439	3.8297e-06	98.124	0.0563012	0.0532042	1.10476	0.0722956	77.4753	41.2973	506	ENSG00000114021
V13B23-286_A1s1	TOMM70	No	0.0135645	0.0243535	0.00348406	0.113258	5.89722	-550.945	0.0977177	0.116875	0.604046	0.0298442	-555.245	8.60059	1774	ENSG00000154174
V13B23-286_A1s1	TFG	No	0.181424	0.239667	0.003715	0.112174	25.9596	-547.331	0.0977482	0.115976	0.623549	0.0320565	-549.038	3.41383	2411	ENSG00000114354
V13B23-286_A1s1	PCNP	No	0.000889949	0.00206595	0.0105298	0.300366	0.00284071	-1335.27	0.260533	0.311069	0.393866	0.0338693	-1342.29	14.0487	1372	ENSG00000081154
V13B23-286_A1s1	RPL24	Yes	1.73616e-06	6.6303e-06	0.0450448	0.901835	0.0137368	-2224.98	0.836985	0.948025	0.253574	0.0475719	-2238.24	26.5277	834	ENSG00000114391
V13B23-286_A1s1	ALCAM	No	0.913908	0.976882	0.0015777	0.275051	0.334325	-1248.21	0.19484	0.276749	0.203861	0.00570332	-1248.3	0.180051	2979	ENSG00000170017
V13B23-286_A1s1	CD47	No	3.09448e-09	1.8143e-08	0.0123915	0.181602	0.19121	-942.366	0.167465	0.193827	0.664717	0.0638758	-961.96	39.1873	543	ENSG00000196776
V13B23-286_A1s1	IFT57	No	6.26864e-06	2.15379e-05	0.00478981	0.0697517	11.5779	-182.76	0.0759831	0.0746428	0.91084	0.0642569	-194.74	23.9599	927	ENSG00000114446
V13B23-286_A1s1	DZIP3	No	0.00163743	0.00359523	0.0043928	0.140049	1.43485e-05	-720.169	0.135748	0.144635	0.488245	0.0304122	-726.584	12.8293	1450	ENSG00000198919
V13B23-286_A1s1	ABHD10	No	0.000920043	0.0021296	0.00326105	0.0814222	0.450518	-288.107	0.0818734	0.0845664	0.697486	0.0385087	-295.098	13.9822	1376	ENSG00000144827
V13B23-286_A1s1	TAGLN3	Yes	1.11022e-16	1.32437e-15	0.0570393	0.42935	7.50791	-1664.08	0.393573	0.485944	0.606823	0.117271	-1700.94	73.7034	259	ENSG00000144834
V13B23-286_A1s1	CD200	No	0.000235188	0.000621122	0.0089232	0.20359	0.00620752	-1026.14	0.171509	0.212127	0.550774	0.0419888	-1034.5	16.7103	1206	ENSG00000091972
V13B23-286_A1s1	ATP6V1A	Yes	1.75599e-09	1.07142e-08	0.0320732	0.395441	7.0526	-1579.83	0.365281	0.428608	0.49028	0.0750224	-1599.99	40.3205	522	ENSG00000114573
V13B23-286_A1s1	GAP43	Yes	4.77396e-15	5.17179e-14	0.08598	0.761017	2.18545	-2108.87	0.694597	0.840909	0.422149	0.101512	-2141.84	65.9539	294	ENSG00000172020
V13B23-286_A1s1	LSAMP	No	0.00383917	0.00779334	0.0155454	0.333518	11.3083	-1429.44	0.283731	0.349088	0.439435	0.0445346	-1435	11.125	1569	ENSG00000185565
V13B23-286_A1s1	COX17	No	0.309372	0.38015	0.00725034	0.190878	38.984	-978.941	0.146489	0.198254	0.581265	0.0365942	-980.114	2.34642	2592	ENSG00000138495
V13B23-286_A1s1	GSK3B	No	2.5901e-07	1.13629e-06	0.00782753	0.12554	0.000146885	-643.602	0.123737	0.132936	0.715011	0.0586914	-658.769	30.3328	726	ENSG00000082701
V13B23-286_A1s1	NDUFB4	Yes	2.15091e-07	9.54129e-07	0.0356159	0.363852	17.3708	-1528.47	0.314763	0.399685	0.599568	0.0891585	-1543.82	30.7044	718	ENSG00000065518
V13B23-286_A1s1	GOLGB1	No	0.00200773	0.00431195	0.00697821	0.21389	0.357509	-1061.37	0.174827	0.221038	0.477819	0.0315944	-1067.58	12.4215	1483	ENSG00000173230
V13B23-286_A1s1	FAM162A	No	0.751527	0.829184	0.00291812	0.235807	39.2003	-1129.83	0.182553	0.238918	0.295913	0.0122238	-1130.12	0.571296	2886	ENSG00000114023
V13B23-286_A1s1	SLC41A3	No	0.207594	0.269542	0.00374622	0.184954	6.00117	-939.099	0.147709	0.188763	0.414372	0.0198527	-940.672	3.14434	2453	ENSG00000114544
V13B23-286_A1s1	PODXL2	No	1.89331e-07	8.49325e-07	0.0236229	0.396595	1.32189	-1568.97	0.363557	0.420403	0.422761	0.056216	-1584.45	30.9595	710	ENSG00000114631
V13B23-286_A1s1	SEC61A1	No	1.07019e-05	3.49955e-05	0.00699575	0.154959	1.17015e-05	-807.18	0.142396	0.162177	0.587381	0.0431957	-818.625	22.8902	974	ENSG00000058262
V13B23-286_A1s1	RPN1	No	0.286244	0.356128	0.0103418	0.198268	50.3772	-1020.24	0.154068	0.208724	0.660062	0.049575	-1021.49	2.50182	2560	ENSG00000163902
V13B23-286_A1s1	RAB7A	No	0.317157	0.388368	0.00733906	0.422097	8.95026	-1600.9	0.322844	0.429704	0.265355	0.01709	-1602.05	2.29672	2601	ENSG00000075785
V13B23-286_A1s1	CNBP	No	4.48457e-05	0.000133614	0.0126712	0.259311	2.08962e-05	-1222.48	0.218746	0.27136	0.514599	0.0465884	-1232.49	20.0246	1069	ENSG00000169714
V13B23-286_A1s1	COPG1	No	0.26464	0.333285	0.00323985	0.178507	7.98224	-909.407	0.137298	0.181864	0.414571	0.0178261	-910.737	2.65877	2529	ENSG00000181789
V13B23-286_A1s1	H1FX	No	7.7509e-05	0.000221603	0.0118025	0.27064	0.0164158	-1254.95	0.227258	0.282351	0.478043	0.0417872	-1264.41	18.9302	1114	ENSG00000184897
V13B23-286_A1s1	ATP2C1	No	2.86531e-05	8.80041e-05	0.0209726	0.203403	29.7142	-1070.22	0.177003	0.22467	0.818172	0.093471	-1080.68	20.9205	1037	ENSG00000017260
V13B23-286_A1s1	TF	Yes	1.25999e-09	7.80755e-09	0.126909	0.712279	32.5966	-2120	0.487795	0.839502	0.730313	0.151229	-2140.5	40.9843	514	ENSG00000091513
V13B23-286_A1s1	SRPRB	No	0.0476667	0.0738776	0.0022685	0.0891332	2.13919e-05	-354.044	0.0788445	0.0913446	0.604086	0.0248191	-357.088	6.08704	2055	ENSG00000144867
V13B23-286_A1s1	RAB6B	Yes	0	0	0.0826579	0.523185	10.8635	-1836.9	0.509102	0.605449	0.564726	0.136435	-1877.72	81.6404	225	ENSG00000154917
V13B23-286_A1s1	ANAPC13	No	0.923884	0.9844	0.00117482	0.145863	42.5036	-740.28	0.116567	0.147134	0.294042	0.00798996	-740.359	0.158337	2989	ENSG00000129055
V13B23-286_A1s1	MRAS	No	0.132538	0.181876	0.00469832	0.244349	3.93903	-1162.14	0.175021	0.249251	0.391635	0.0188652	-1164.16	4.04177	2321	ENSG00000158186
V13B23-286_A1s1	PIK3CB	No	0.0174229	0.030224	0.00533765	0.13247	15.061	-684.353	0.117846	0.137927	0.619955	0.0387327	-688.403	8.09994	1836	ENSG00000051382
V13B23-286_A1s1	COPB2	No	0.572224	0.652832	0.00147659	0.0963374	12.3219	-411.855	0.0759489	0.0978516	0.505951	0.0150959	-412.413	1.11645	2791	ENSG00000184432
V13B23-286_A1s1	SLC25A36	No	0.54522	0.624649	0.00152678	0.104033	13.2405	-473.222	0.0944778	0.105619	0.413579	0.0144636	-473.828	1.21313	2780	ENSG00000114120
V13B23-286_A1s1	RNF7	No	0.443934	0.521361	0.00165848	0.117275	7.45907	-568.936	0.10708	0.119002	0.380319	0.0139447	-569.748	1.62416	2712	ENSG00000114125
V13B23-286_A1s1	ATP1B3	No	1.07754e-08	5.71996e-08	0.0159829	0.222022	1.23662e-06	-1104.68	0.203349	0.236821	0.621707	0.0671534	-1123.03	36.692	600	ENSG00000069849
V13B23-286_A1s1	U2SURP	No	1	1	0.00104691	0.152618	60.0782	-775.761	0.105388	0.15374	0.307017	0.00681291	-775.667	-0.188345	3110	ENSG00000163714
V13B23-286_A1s1	GYG1	No	0.00463221	0.00922194	0.00886743	0.121694	30.6924	-639.46	0.112463	0.130651	0.837315	0.0679178	-644.834	10.7494	1599	ENSG00000163754
V13B23-286_A1s1	RNF13	No	0.0759368	0.111097	0.0356049	0.130174	109.615	-834.194	0.131245	0.16588	1.43772	0.214773	-836.772	5.15571	2177	ENSG00000082996
V13B23-286_A1s1	PFN2	Yes	0.000138213	0.000380144	0.0175613	0.320927	10.7243	-1402.57	0.271748	0.339013	0.487653	0.0518815	-1411.45	17.7734	1158	ENSG00000070087
V13B23-286_A1s1	SELENOT	No	0.0575907	0.0869732	0.00987817	0.249405	20.0193	-1193.45	0.210207	0.259418	0.472814	0.038098	-1196.3	5.70879	2109	ENSG00000198843
V13B23-286_A1s1	MBNL1	No	0.184334	0.242806	0.001798	0.115188	0.00597672	-554.845	0.0927855	0.117063	0.456999	0.0153694	-556.536	3.38201	2418	ENSG00000152601
V13B23-286_A1s1	P2RY1	No	1.11022e-16	1.32437e-15	0.0128751	0.0597786	28.4199	-141.666	0.0738556	0.0731544	1.53635	0.177212	-178.545	73.7577	258	ENSG00000169860
V13B23-286_A1s1	DHX36	No	0.125794	0.174047	0.00259096	0.147197	0.014245	-753.156	0.128378	0.149881	0.396497	0.0172975	-755.229	4.14621	2302	ENSG00000174953
V13B23-286_A1s1	SSR3	No	6.16597e-05	0.000179185	0.01049	0.211569	3.86791e-07	-1059.13	0.18327	0.221382	0.558852	0.0472397	-1068.83	19.3878	1096	ENSG00000114850
V13B23-286_A1s1	RSRC1	No	0.154793	0.208199	0.00243513	0.151923	0.0105456	-777.648	0.11833	0.154477	0.417029	0.0157759	-779.514	3.73133	2368	ENSG00000174891
V13B23-286_A1s1	KPNA4	No	0.00612102	0.011873	0.0048367	0.144285	1.69628	-745.81	0.131677	0.149077	0.52816	0.0324347	-750.906	10.1921	1642	ENSG00000186432
V13B23-286_A1s1	B3GALNT1	No	0.163923	0.219368	0.00197769	0.124158	0.0444822	-615.334	0.108502	0.126228	0.409864	0.015679	-617.143	3.61672	2380	ENSG00000169255
V13B23-286_A1s1	SERPINI1	Yes	0.0244135	0.0408602	0.00981442	0.368118	6.48519e-05	-1494.94	0.268538	0.377848	0.368914	0.0259687	-1498.65	7.42524	1903	ENSG00000163536
V13B23-286_A1s1	SEC62	Yes	0	0	0.154773	0.767528	4.7125	-2140.63	0.886915	0.922006	0.443574	0.167812	-2215.87	150.463	83	ENSG00000008952
V13B23-286_A1s1	SLC7A14	No	1.40645e-09	8.68127e-09	0.0137084	0.160489	5.29112	-854.552	0.142088	0.173943	0.824017	0.0786949	-874.934	40.7644	516	ENSG00000013293
V13B23-286_A1s1	TBL1XR1	No	0.612553	0.693354	0.00277538	0.194382	14.9033	-975.587	0.140466	0.197261	0.375052	0.0140769	-976.078	0.98024	2813	ENSG00000177565
V13B23-286_A1s1	ZMAT3	No	6.1019e-06	2.10331e-05	0.00772571	0.147654	1.56413e-07	-770.888	0.138718	0.155128	0.633629	0.0497216	-782.895	24.0138	924	ENSG00000172667
V13B23-286_A1s1	NDUFB5	No	1	1	0.00239611	0.263439	32.5071	-1216.35	0.207344	0.265959	0.236082	0.00901352	-1216.33	-0.0496286	3042	ENSG00000136521
V13B23-286_A1s1	FXR1	No	2.81582e-05	8.6735e-05	0.0129402	0.21569	9.97361	-1085.37	0.184865	0.228947	0.615339	0.0565987	-1095.84	20.9553	1034	ENSG00000114416
V13B23-286_A1s1	SOX2-OT	Yes	0.369557	0.445511	0.00647753	0.393147	8.81179	-1543.16	0.241364	0.399849	0.333452	0.016209	-1544.15	1.9909	2642	ENSG00000242808
V13B23-286_A1s1	SOX2	No	1.81966e-13	1.70962e-12	0.0305879	0.3533	0.0202703	-1481.73	0.271658	0.38373	0.643801	0.0796792	-1511.07	58.6696	339	ENSG00000181449
V13B23-286_A1s1	ABCC5	No	0.413124	0.490421	0.00143901	0.127436	0.123527	-633.428	0.0982435	0.128953	0.386126	0.011166	-634.312	1.76802	2683	ENSG00000114770
V13B23-286_A1s1	DVL3	No	0.490229	0.569431	0.00133749	0.106082	5.78387	-487.163	0.0812488	0.107481	0.45012	0.0124511	-487.876	1.42576	2742	ENSG00000161202
V13B23-286_A1s1	AP2M1	Yes	1.92646e-12	1.63621e-11	0.0857183	0.592779	19.8542	-1944.61	0.607543	0.680427	0.481903	0.126336	-1971.59	53.9507	375	ENSG00000161203
V13B23-286_A1s1	CAMK2N2	Yes	0.492534	0.571082	0.00530987	0.36816	8.50204	-1488.95	0.280271	0.373647	0.259994	0.0142177	-1489.66	1.41638	2746	ENSG00000163888
V13B23-286_A1s1	ECE2	No	1	1	0.0011653	0.160238	17.4008	-815.145	0.122256	0.161464	0.27922	0.00721976	-815.082	-0.124677	3077	ENSG00000145194
V13B23-286_A1s1	PSMD2	Yes	5.56884e-10	3.61206e-09	0.0352651	0.414278	5.73484	-1617.39	0.369812	0.449747	0.507799	0.0784464	-1638.7	42.6173	491	ENSG00000175166
V13B23-286_A1s1	EIF4G1	No	6.36946e-12	5.07778e-11	0.0151384	0.205963	3.10187e-08	-1044.71	0.194862	0.221841	0.631414	0.0684682	-1070.49	51.559	399	ENSG00000114867
V13B23-286_A1s1	FAM131A	No	0.0324315	0.0525616	0.00908326	0.150635	33.5546	-803.454	0.128484	0.159826	0.741775	0.0568705	-806.882	6.85725	1965	ENSG00000175182
V13B23-286_A1s1	EIF4A2	Yes	0.022116	0.0373091	0.0250919	0.641948	15.5171	-1952.54	0.534012	0.667656	0.296631	0.0376168	-1956.35	7.6229	1888	ENSG00000156976
V13B23-286_A1s1	FGF12	No	0.00157483	0.00347118	0.00521813	0.140515	5.79932	-727.727	0.120316	0.146008	0.600391	0.035806	-734.18	12.9072	1445	ENSG00000114279
V13B23-286_A1s1	OPA1	No	2.69892e-07	1.17916e-06	0.00974636	0.164912	7.16125e-06	-861.943	0.148278	0.174405	0.665799	0.0558024	-877.068	30.2505	729	ENSG00000198836
V13B23-286_A1s1	HES1	No	0.122084	0.170092	0.0119874	0.14947	54.255	-813.111	0.112978	0.161491	0.969095	0.0742449	-815.214	4.2061	2286	ENSG00000114315
V13B23-286_A1s1	PPP1R2	No	0.203008	0.26445	0.0270904	0.0645289	140.267	-358.291	0.0800937	0.0916631	2.05499	0.295684	-359.886	3.18902	2445	ENSG00000184203
V13B23-286_A1s1	APOD	Yes	0.000546021	0.00132249	0.021825	0.604259	0.178304	-1897.81	0.408028	0.626598	0.362065	0.0348595	-1905.32	15.0257	1315	ENSG00000189058
V13B23-286_A1s1	TNK2	No	0.753582	0.83108	0.00227203	0.176257	21.6813	-896.026	0.135225	0.178629	0.352493	0.0127264	-896.309	0.565834	2888	ENSG00000061938
V13B23-286_A1s1	TFRC	No	1.96046e-07	8.76976e-07	0.00549645	0.0738363	9.06367	-229.544	0.0853803	0.0794568	0.868327	0.0692835	-244.989	30.8898	712	ENSG00000072274
V13B23-286_A1s1	RPL35A	Yes	5.34308e-06	1.8619e-05	0.044268	0.948848	0.780688	-2265.24	0.904282	0.995316	0.232671	0.0445749	-2277.38	24.2794	914	ENSG00000182899
V13B23-286_A1s1	ATP5ME	Yes	0.000320545	0.000818057	0.98627	0.000462248	164.516	-2262.78	0.856151	0.987232	1.15997	0.999532	-2270.82	16.091	1248	ENSG00000169020
V13B23-286_A1s1	CTBP1	No	5.16118e-09	2.89408e-08	0.0209794	0.313065	0.478611	-1380.24	0.271455	0.333937	0.533578	0.0628042	-1399.32	38.1642	568	ENSG00000159692
V13B23-286_A1s1	MAEA	No	0.00498271	0.00983267	0.00744611	0.155658	14.6163	-818.381	0.132217	0.163201	0.652645	0.0456525	-823.683	10.6036	1614	ENSG00000090316
V13B23-286_A1s1	FGFR3	Yes	4.18539e-06	1.48612e-05	0.0256865	0.511404	0.0357109	-1769.01	0.386522	0.537087	0.414647	0.0478253	-1781.39	24.7678	897	ENSG00000068078
V13B23-286_A1s1	C4orf48	Yes	0.00332847	0.00685274	0.054667	0.614798	38.3273	-1953.57	0.504638	0.670092	0.463322	0.0816577	-1959.28	11.4105	1547	ENSG00000243449
V13B23-286_A1s1	NAT8L	Yes	1.68435e-06	6.4479e-06	0.0280256	0.496186	0.460061	-1747.23	0.452159	0.523328	0.370243	0.0534623	-1760.53	26.5883	832	ENSG00000185818
V13B23-286_A1s1	MXD4	No	0.238293	0.303829	0.00177691	0.123257	0.00356832	-608.562	0.0958811	0.125111	0.439642	0.0142115	-609.996	2.8685	2498	ENSG00000123933
V13B23-286_A1s1	ADD1	No	0.0139347	0.0249058	0.0102287	0.381819	0.000101239	-1524.38	0.31172	0.392215	0.324447	0.0260904	-1528.65	8.54674	1782	ENSG00000087274
V13B23-286_A1s1	LRPAP1	No	0.265954	0.334808	0.00395269	0.271033	0.644116	-1242.26	0.207927	0.275133	0.302368	0.0143741	-1243.59	2.64886	2530	ENSG00000163956
V13B23-286_A1s1	NSG1	Yes	3.53723e-08	1.75285e-07	0.0318291	0.448104	2.85557	-1672.55	0.384273	0.479205	0.464272	0.06632	-1689.71	34.3147	642	ENSG00000168824
V13B23-286_A1s1	CRMP1	No	2.02165e-08	1.04375e-07	0.0146457	0.173385	8.44362	-919.545	0.164842	0.187964	0.734156	0.0778903	-937.261	35.4335	616	ENSG00000072832
V13B23-286_A1s1	JAKMIP1	No	0.000177491	0.000478264	0.00471773	0.0752059	12.4275	-240.79	0.0771608	0.0798966	0.890164	0.059028	-249.427	17.2732	1182	ENSG00000152969
V13B23-286_A1s1	WFS1	No	1.02407e-12	8.88736e-12	0.018659	0.205986	0.000250839	-1048.8	0.195227	0.223479	0.699685	0.0830597	-1076.41	55.2144	367	ENSG00000109501
V13B23-286_A1s1	PPP2R2C	No	0.433696	0.51198	0.00913796	0.241257	46.985	-1167.51	0.187826	0.250553	0.508944	0.0364941	-1168.35	1.67082	2698	ENSG00000074211
V13B23-286_A1s1	MRFAP1	Yes	6.98598e-11	5.01134e-10	0.0506845	0.615791	1.13764	-1929.29	0.575165	0.66461	0.391422	0.0760485	-1952.67	46.7691	444	ENSG00000179010
V13B23-286_A1s1	MRFAP1L1	No	0.0107029	0.0195913	0.00800289	0.170793	15.6164	-892.668	0.152392	0.178828	0.58703	0.0447599	-897.205	9.07448	1740	ENSG00000178988
V13B23-286_A1s1	KIAA0232	No	0.171304	0.228191	0.0020385	0.131413	0.000401162	-660.741	0.118283	0.133555	0.381709	0.0152751	-662.505	3.52863	2391	ENSG00000170871
V13B23-286_A1s1	WDR1	No	0.0015646	0.00345339	0.00950033	0.177579	16.128	-927.962	0.161128	0.187301	0.604919	0.0507825	-934.422	12.9203	1443	ENSG00000071127
V13B23-286_A1s1	BOD1L1	No	0.146649	0.198616	0.0048422	0.266336	0.00326826	-1230.25	0.213862	0.271251	0.325377	0.0178561	-1232.17	3.83942	2351	ENSG00000038219
V13B23-286_A1s1	FBXL5	No	0.0156979	0.0275469	0.00331221	0.114304	2.88924	-556.643	0.103113	0.117685	0.558144	0.0281612	-560.797	8.30846	1815	ENSG00000118564
V13B23-286_A1s1	QDPR	Yes	1.55531e-12	1.33163e-11	0.0585893	0.675524	2.08839	-2006.35	0.583136	0.734937	0.415087	0.0798096	-2033.54	54.3787	372	ENSG00000151552
V13B23-286_A1s1	KCNIP4	No	1.46579e-07	6.69805e-07	0.01581	0.132652	23.7124	-732.083	0.126653	0.148506	0.992778	0.106492	-747.819	31.4714	697	ENSG00000185774
V13B23-286_A1s1	RBPJ	No	0.0263068	0.0436846	0.00341392	0.146158	0.235317	-750.662	0.13029	0.149708	0.448452	0.0228245	-754.3	7.27586	1918	ENSG00000168214
V13B23-286_A1s1	RPL9	Yes	0.252028	0.319676	0.013707	0.992666	2.40536e-05	-2285.44	0.903598	1.00707	0.129567	0.0136202	-2286.81	2.75643	2511	ENSG00000163682
V13B23-286_A1s1	SMIM14	No	0.212784	0.275271	0.00299867	0.148297	6.93533	-761.576	0.129447	0.15136	0.423031	0.01982	-763.124	3.09495	2462	ENSG00000163683
V13B23-286_A1s1	UBE2K	No	0.000592371	0.00142178	0.0058467	0.136663	2.00657e-07	-705.268	0.128576	0.142158	0.594696	0.0410268	-712.699	14.8628	1327	ENSG00000078140
V13B23-286_A1s1	UCHL1	Yes	0	0	0.537057	1.14402	7.87391	-2522.86	1.49253	1.72941	0.491007	0.319471	-2721.57	397.416	22	ENSG00000154277
V13B23-286_A1s1	LIMCH1	No	0.0143696	0.025554	0.0398459	0.373391	52.4907	-1566.86	0.323722	0.413478	0.616623	0.0964239	-1571.1	8.48528	1791	ENSG00000064042
V13B23-286_A1s1	PHOX2B	No	0	0	0.00846553	0.0529812	1.10659e-05	32.1842	0.0580616	0.062205	1.58467	0.13777	-48.1878	160.744	75	ENSG00000109132
V13B23-286_A1s1	LINC00682	No	0	0	0.00772241	0.0461504	1.06556e-10	142.328	0.0591605	0.0531443	1.4854	0.143345	78.3812	127.894	123	ENSG00000245870
V13B23-286_A1s1	ATP8A1	No	0.384555	0.461147	0.00157153	0.129972	1.02523	-649.852	0.107564	0.131626	0.368548	0.0119468	-650.807	1.91134	2656	ENSG00000124406
V13B23-286_A1s1	AC107398.3	No	0.257035	0.32538	0.00261869	0.157826	3.96916	-809.073	0.124363	0.160533	0.411483	0.0163215	-810.432	2.71709	2516	ENSG00000260918
V13B23-286_A1s1	SLC10A4	Yes	0	0	0.0415064	0.0791267	1.68572e-09	-307.495	0.107475	0.106592	1.89562	0.344072	-481.198	347.405	28	ENSG00000145248
V13B23-286_A1s1	OCIAD1	No	0.000240677	0.000635091	0.0126607	0.327122	0.047686	-1405.43	0.281589	0.339987	0.399589	0.0372612	-1413.76	16.6641	1207	ENSG00000109180
V13B23-286_A1s1	DCUN1D4	No	0.0290644	0.0476184	0.00385839	0.128997	3.2092	-654.445	0.115376	0.132806	0.538378	0.029042	-657.984	7.07648	1944	ENSG00000109184
V13B23-286_A1s1	PAICS	No	0.564956	0.645403	0.00230058	0.172165	17.956	-877.417	0.135487	0.174605	0.354014	0.0131865	-877.988	1.14202	2788	ENSG00000128050
V13B23-286_A1s1	SRP72	No	0.353168	0.428511	0.00256582	0.237251	0.00439139	-1132.8	0.203291	0.240026	0.249169	0.0106991	-1133.84	2.08162	2625	ENSG00000174780
V13B23-286_A1s1	HOPX	No	0.880471	0.947719	0.00207086	0.196685	52.6649	-982.593	0.138546	0.198897	0.328459	0.0104191	-982.72	0.254597	2959	ENSG00000171476
V13B23-286_A1s1	POLR2B	No	0.182313	0.240641	0.0042907	0.15153	17.7639	-785.198	0.126876	0.155903	0.516277	0.0275361	-786.9	3.40406	2413	ENSG00000047315
V13B23-286_A1s1	IGFBP7	No	6.69354e-06	2.28499e-05	0.0350812	0.476928	11.2332	-1730.49	0.342706	0.511665	0.546533	0.0685168	-1742.4	23.8287	933	ENSG00000163453
V13B23-286_A1s1	YTHDC1	No	0.0111291	0.020313	0.00429929	0.157094	1.49832	-811.087	0.119813	0.161565	0.547263	0.0266387	-815.586	8.99638	1745	ENSG00000083896
V13B23-286_A1s1	RUFY3	Yes	1.72085e-14	1.76235e-13	0.0472441	0.429383	3.2045	-1650.03	0.409351	0.47447	0.530979	0.0991216	-1681.72	63.3911	310	ENSG00000018189
V13B23-286_A1s1	GRSF1	No	4.14181e-06	1.47228e-05	0.0101798	0.165102	8.19138	-870.298	0.138305	0.17563	0.729509	0.0580764	-882.693	24.7888	896	ENSG00000132463
V13B23-286_A1s1	SLC4A4	No	0.563355	0.644037	0.00391832	0.304923	7.8445	-1336.32	0.21949	0.308988	0.285191	0.0126872	-1336.89	1.14769	2786	ENSG00000080493
V13B23-286_A1s1	ANKRD17	No	0.0197226	0.0336818	0.00698184	0.251399	0.000834784	-1188.86	0.196845	0.258286	0.424484	0.0270215	-1192.79	7.85198	1865	ENSG00000132466
V13B23-286_A1s1	PARM1	No	2.44249e-15	2.71057e-14	0.0121653	0.120314	3.07961e-06	-618.604	0.11248	0.131859	0.980591	0.091828	-652.232	67.2554	287	ENSG00000169116
V13B23-286_A1s1	G3BP2	Yes	1.18058e-05	3.84472e-05	0.0662226	0.364238	50.3027	-1592.96	0.356141	0.430913	0.722573	0.153841	-1604.31	22.6938	978	ENSG00000138757
V13B23-286_A1s1	SCARB2	No	0.195371	0.256072	0.00535349	0.375058	0.000102955	-1503.18	0.28125	0.380754	0.260151	0.0140729	-1504.81	3.26571	2430	ENSG00000138760
V13B23-286_A1s1	SEPTIN11	No	1	1	0.00100162	0.173641	87.9684	-878.657	0.123694	0.174722	0.25586	0.00573526	-878.528	-0.257959	3150	ENSG00000138758
V13B23-286_A1s1	CCNI	No	0.019032	0.0326424	0.00892994	0.35028	0.0629012	-1454.44	0.294711	0.359399	0.320647	0.0248599	-1458.4	7.92327	1857	ENSG00000118816
V13B23-286_A1s1	HNRNPD	No	0.0119863	0.0217035	0.00876954	0.216872	10.7936	-1079.84	0.190615	0.225672	0.491283	0.0388648	-1084.26	8.84798	1759	ENSG00000138668
V13B23-286_A1s1	HNRNPDL	No	0.00563867	0.0110179	0.0163224	0.38184	9.7785	-1535.66	0.291296	0.398203	0.438589	0.0409944	-1540.84	10.3562	1630	ENSG00000152795
V13B23-286_A1s1	ENOPH1	No	0.0984529	0.13949	0.00826215	0.240144	20.1431	-1159.67	0.188766	0.248578	0.481529	0.0332607	-1161.98	4.63635	2248	ENSG00000145293
V13B23-286_A1s1	TMEM150C	No	0.61259	0.693354	0.00111178	0.0809305	12.9993	-270.648	0.0723558	0.0820835	0.460826	0.0135513	-271.138	0.980119	2814	ENSG00000249242
V13B23-286_A1s1	SCD5	Yes	2.77262e-06	1.01737e-05	0.0541476	0.622775	17.229	-1955.1	0.573131	0.677308	0.406009	0.0799908	-1967.89	25.5914	868	ENSG00000145284
V13B23-286_A1s1	SEC31A	No	0.00103749	0.00237898	0.0386951	0.0882817	101.39	-615.707	0.108423	0.127084	1.81429	0.304741	-622.578	13.7419	1389	ENSG00000138674
V13B23-286_A1s1	COPS4	No	0.198551	0.2596	0.0607032	0.0495387	178.597	-507.168	0.0915459	0.110313	2.69133	0.550636	-508.785	3.23342	2436	ENSG00000138663
V13B23-286_A1s1	MRPS18C	No	1	1	0.000672381	0.147836	3.08851	-748.21	0.107684	0.148564	0.240801	0.00452755	-748.133	-0.153056	3090	ENSG00000163319
V13B23-286_A1s1	ARHGAP24	No	0.000159485	0.000433414	0.00272838	0.0695786	6.90539e-07	-161.114	0.0534534	0.0723681	0.977186	0.0377333	-169.857	17.4871	1172	ENSG00000138639
V13B23-286_A1s1	MAPK10	No	0.00404219	0.00815867	0.0105606	0.226259	14.1442	-1118.3	0.204214	0.237052	0.503221	0.0445934	-1123.82	11.0219	1578	ENSG00000109339
V13B23-286_A1s1	SPARCL1	Yes	0	0	0.169939	1.09022	1.36757	-2403.71	1.09497	1.25103	0.376484	0.134855	-2461.22	115.022	138	ENSG00000152583
V13B23-286_A1s1	SPP1	Yes	6.34823e-05	0.00018381	0.0456878	0.347623	40.5919	-1521.89	0.232095	0.393631	0.920948	0.116162	-1531.55	19.3295	1100	ENSG00000118785
V13B23-286_A1s1	PPM1K	No	1.09568e-12	9.48298e-12	0.024072	0.300919	1.12282	-1352.94	0.293505	0.3262	0.528616	0.0740697	-1380.48	55.0794	368	ENSG00000163644
V13B23-286_A1s1	PYURF	No	0.171655	0.228562	0.0031387	0.189024	0.0133429	-953.662	0.124851	0.192258	0.448727	0.0163335	-955.424	3.52454	2392	ENSG00000145337
V13B23-286_A1s1	NAP1L5	Yes	0	0	0.0572122	0.349863	6.48019	-1505.77	0.34473	0.407891	0.69385	0.140545	-1560.16	108.773	151	ENSG00000177432
V13B23-286_A1s1	SNCA	Yes	0	0	0.0210142	0.154551	2.80638	-833.568	0.148408	0.175425	0.976783	0.119694	-881.757	96.3778	183	ENSG00000145335
V13B23-286_A1s1	RAP1GDS1	No	1.96639e-09	1.19068e-08	0.0153144	0.166785	9.23712	-892.009	0.158458	0.182162	0.780974	0.084099	-912.056	40.0941	526	ENSG00000138698
V13B23-286_A1s1	TSPAN5	No	0.434358	0.512381	0.00152388	0.120567	0.00132361	-589.73	0.0893196	0.122123	0.437047	0.0124814	-590.563	1.66777	2700	ENSG00000168785
V13B23-286_A1s1	EIF4E	No	0.686803	0.766994	0.00206799	0.181104	10.3966	-916.524	0.136627	0.183263	0.332842	0.0112899	-916.9	0.751417	2852	ENSG00000151247
V13B23-286_A1s1	ADH5	No	0.000580828	0.00139883	0.00824683	0.211959	1.80034	-1057.55	0.182685	0.220331	0.497098	0.0374507	-1065	14.9021	1322	ENSG00000197894
V13B23-286_A1s1	DNAJB14	No	1.68173e-09	1.03006e-08	0.0107356	0.139041	3.60988	-734.549	0.136334	0.149792	0.759991	0.071677	-754.752	40.4069	520	ENSG00000164031
V13B23-286_A1s1	PPP3CA	No	0.0707804	0.104756	0.33014	0.0156202	197.325	-1425.27	0.266068	0.346029	2.15951	0.954824	-1427.92	5.29635	2152	ENSG00000138814
V13B23-286_A1s1	UBE2D3	No	0.00190284	0.00411443	0.0110024	0.308386	2.09923e-05	-1356.72	0.252943	0.319178	0.414688	0.0344484	-1362.98	12.5288	1473	ENSG00000109332
V13B23-286_A1s1	CISD2	No	0.0425651	0.066766	0.0111663	0.151961	46.3769	-820.979	0.122733	0.163293	0.860982	0.0684514	-824.136	6.31344	2030	ENSG00000145354
V13B23-286_A1s1	PAPSS1	No	2.52258e-05	7.81557e-05	0.00684055	0.14075	2.97444e-07	-731.108	0.128754	0.147379	0.642368	0.046348	-741.695	21.1753	1028	ENSG00000138801
V13B23-286_A1s1	RPL34	Yes	2.4581e-05	7.63809e-05	0.0995125	1.31122	17.7613	-2548.28	1.5223	1.41262	0.207223	0.0705397	-2558.89	21.2271	1025	ENSG00000109475
V13B23-286_A1s1	ETNPPL	No	0.000121933	0.00033977	0.0136556	0.326064	7.06449e-08	-1404.06	0.247167	0.339696	0.472786	0.0401967	-1413.07	18.0241	1143	ENSG00000164089
V13B23-286_A1s1	LARP7	No	1.39471e-05	4.5098e-05	0.0112734	0.171632	7.87273	-903.088	0.149289	0.182664	0.711214	0.0616351	-914.268	22.3605	985	ENSG00000174720
V13B23-286_A1s1	ANK2	Yes	0	0	0.0952503	0.60095	3.91559	-1932.96	0.616864	0.697242	0.500315	0.136815	-1991.21	116.512	136	ENSG00000145362
V13B23-286_A1s1	CAMK2D	No	1	1	0.00129404	0.143389	73.7898	-727.335	0.0998121	0.144761	0.360405	0.00894396	-727.284	-0.100856	3064	ENSG00000145349
V13B23-286_A1s1	C4orf3	No	0.0131605	0.0237237	0.013156	0.419852	2.17181	-1603.68	0.349169	0.432901	0.328493	0.0303828	-1608.01	8.66107	1766	ENSG00000164096
V13B23-286_A1s1	ANXA5	No	0.110471	0.155069	0.00425393	0.230043	0.00127038	-1112.64	0.179672	0.234422	0.363006	0.0181562	-1114.84	4.406	2269	ENSG00000164111
V13B23-286_A1s1	KIAA1109	No	0.363518	0.439062	0.00186478	0.111681	9.36276	-531.475	0.100969	0.113613	0.427687	0.0164231	-532.487	2.02385	2637	ENSG00000138688
V13B23-286_A1s1	HSPA4L	No	1.4914e-06	5.78441e-06	0.0116643	0.203147	1.14202	-1030.21	0.190362	0.21455	0.567346	0.0543003	-1043.62	26.8316	821	ENSG00000164070
V13B23-286_A1s1	PGRMC2	No	0.38208	0.458525	0.00347348	0.199121	14.5831	-997.18	0.15097	0.202749	0.390384	0.017145	-998.142	1.92425	2654	ENSG00000164040
V13B23-286_A1s1	PCDH10	No	0.00652624	0.0125838	0.0055349	0.216592	0.000252428	-1067.95	0.17678	0.22253	0.420844	0.0249178	-1072.99	10.0638	1651	ENSG00000138650
V13B23-286_A1s1	NDUFC1	No	0.000478239	0.0011753	0.0134454	0.299052	4.54514	-1338.35	0.248247	0.312506	0.467092	0.0430256	-1346	15.2908	1296	ENSG00000109390
V13B23-286_A1s1	SCOC	Yes	6.44429e-12	5.11847e-11	0.0346474	0.432793	0.000945028	-1643.36	0.398232	0.467093	0.467411	0.0741215	-1669.13	51.5357	401	ENSG00000153130
V13B23-286_A1s1	TBC1D9	No	0.0176229	0.0305049	0.00209176	0.086738	0.000759847	-331.467	0.0855771	0.0889252	0.53444	0.023548	-335.506	8.07711	1840	ENSG00000109436
V13B23-286_A1s1	SMARCA5	No	0.367135	0.442759	0.00347685	0.271589	1.62456	-1242.88	0.213313	0.275231	0.276425	0.0126401	-1243.88	2.00405	2641	ENSG00000153147
V13B23-286_A1s1	RPS3A	Yes	2.43213e-07	1.06994e-06	0.0612042	1.03207	1.16329	-2337.68	0.996451	1.09336	0.248276	0.0559825	-2352.91	30.4587	724	ENSG00000145425
V13B23-286_A1s1	FBXW7	No	0.418597	0.496733	0.00168295	0.132256	3.41014	-664.424	0.1143	0.134019	0.358912	0.012565	-665.295	1.7417	2684	ENSG00000109670
V13B23-286_A1s1	TRIM2	No	2.6893e-05	8.29179e-05	0.0170252	0.346744	0.162239	-1456.31	0.305192	0.363187	0.427536	0.0468021	-1466.83	21.0473	1033	ENSG00000109654
V13B23-286_A1s1	MAP9	Yes	2.81664e-13	2.60029e-12	0.0478142	0.346577	16.2581	-1506.28	0.360126	0.395409	0.607189	0.121235	-1535.17	57.796	345	ENSG00000164114
V13B23-286_A1s1	GUCY1B1	Yes	3.424e-05	0.00010395	0.0358425	0.37418	28.5917	-1555.65	0.3327	0.41083	0.569045	0.0874159	-1565.93	20.5642	1049	ENSG00000061918
V13B23-286_A1s1	GLRB	No	0.289511	0.358931	0.00942963	0.128117	66.6949	-685.384	0.110094	0.137622	0.88203	0.0685557	-686.623	2.47912	2569	ENSG00000109738
V13B23-286_A1s1	GRIA2	No	0.000595181	0.00142745	0.11305	0.0775083	137.348	-941.522	0.147392	0.190716	2.28118	0.593257	-948.948	14.8533	1328	ENSG00000120251
V13B23-286_A1s1	MSMO1	Yes	0	0	0.0239466	0.179458	8.45336	-964.538	0.170646	0.203721	0.90683	0.117729	-1001.99	74.8975	252	ENSG00000052802
V13B23-286_A1s1	CPE	Yes	0	0	0.168787	1.1531	0.0306784	-2442.86	1.30277	1.30038	0.315356	0.127686	-2492.33	98.9305	176	ENSG00000109472
V13B23-286_A1s1	SPOCK3	No	5.3329e-06	1.86038e-05	0.0159935	0.157323	26.3902	-861.422	0.154759	0.173647	0.817176	0.092279	-873.563	24.2832	913	ENSG00000196104
V13B23-286_A1s1	CLCN3	No	0.0337956	0.0545007	0.00513896	0.19329	4.52543	-978.079	0.171728	0.198588	0.417442	0.0258983	-981.467	6.77485	1975	ENSG00000109572
V13B23-286_A1s1	SCRG1	No	0.0128472	0.0232227	0.0077571	0.323422	0.00136472	-1389.52	0.230126	0.33168	0.382722	0.0234227	-1393.87	8.70926	1762	ENSG00000164106
V13B23-286_A1s1	GPM6A	Yes	0	0	0.208477	1.30199	2.18609	-2549.76	1.77107	1.5204	0.257806	0.138022	-2618.01	136.497	112	ENSG00000150625
V13B23-286_A1s1	STOX2	No	0.162985	0.218204	0.00284143	0.14216	4.78799	-727.219	0.117005	0.145076	0.45558	0.0195959	-729.033	3.62819	2379	ENSG00000173320
V13B23-286_A1s1	SLC25A4	Yes	0.034673	0.0558591	0.0195416	0.374987	28.868	-1530.68	0.321205	0.394853	0.435208	0.0495315	-1534.04	6.72359	1977	ENSG00000151729
V13B23-286_A1s1	SDHA	No	0.181219	0.239639	0.0037823	0.180371	6.59364	-919.432	0.133975	0.184232	0.459046	0.0205389	-921.14	3.4161	2408	ENSG00000073578
V13B23-286_A1s1	PDCD6	No	0.00702347	0.0134508	0.00505725	0.143546	2.11126	-742.652	0.124232	0.148467	0.572432	0.034032	-747.611	9.917	1663	ENSG00000249915
V13B23-286_A1s1	EXOC3	No	0.229193	0.293873	0.00182904	0.120337	0.0818112	-589.769	0.095808	0.122227	0.446385	0.0149718	-591.243	2.94638	2484	ENSG00000180104
V13B23-286_A1s1	TPPP	No	0.945105	1	0.00384987	0.359977	35.9268	-1468.63	0.278152	0.364025	0.22307	0.0105816	-1468.69	0.112918	2997	ENSG00000171368
V13B23-286_A1s1	CLPTM1L	No	0.045288	0.0704997	0.0174497	0.1112	76.5643	-629.549	0.108914	0.128685	1.21286	0.135638	-632.644	6.18942	2046	ENSG00000049656
V13B23-286_A1s1	NDUFS6	No	0.0539913	0.0820431	0.00770387	0.376981	0.00090173	-1510.84	0.301317	0.385016	0.291294	0.0200265	-1513.76	5.83786	2096	ENSG00000145494
V13B23-286_A1s1	UBE2QL1	No	1	1	0.001188	0.146832	63.8451	-745.664	0.110018	0.148083	0.313289	0.00802591	-745.527	-0.274584	3157	ENSG00000215218
V13B23-286_A1s1	ADCY2	No	5.79264e-05	0.000168952	0.00827882	0.180423	6.52614e-06	-929.776	0.156147	0.188495	0.582706	0.0438724	-939.533	19.5127	1092	ENSG00000078295
V13B23-286_A1s1	CCT5	No	0.000611626	0.00146358	0.00718636	0.206166	0.136532	-1032.69	0.178873	0.213608	0.473926	0.033683	-1040.09	14.7988	1331	ENSG00000150753
V13B23-286_A1s1	MARCH6	Yes	8.7034e-08	4.07652e-07	0.0602788	0.469392	26.6019	-1754.76	0.409401	0.530199	0.599699	0.113804	-1771.01	32.5139	680	ENSG00000145495
V13B23-286_A1s1	CTNND2	No	0.000173335	0.000468256	0.0168333	0.376854	0.000204537	-1521.51	0.288939	0.392957	0.449034	0.0427581	-1530.17	17.3206	1179	ENSG00000169862
V13B23-286_A1s1	ANKH	No	0.00879927	0.0164181	0.00498222	0.163335	1.2931e-08	-843.439	0.146679	0.168248	0.481219	0.0296001	-848.172	9.46617	1707	ENSG00000154122
V13B23-286_A1s1	RETREG1	No	0.00033245	0.000843707	0.00852536	0.165026	10.6678	-866.217	0.145213	0.17379	0.635846	0.049123	-874.226	16.018	1255	ENSG00000154153
V13B23-286_A1s1	BASP1	Yes	0	0	0.190728	0.776428	19.5666	-2201.5	0.874702	0.971885	0.499283	0.197205	-2258.22	113.442	142	ENSG00000176788
V13B23-286_A1s1	CDH18	No	0.000800422	0.00186884	0.00306022	0.0808906	1.63058e-05	-281.664	0.0740503	0.0839061	0.74705	0.0364525	-288.795	14.2607	1364	ENSG00000145526
V13B23-286_A1s1	ZFR	No	1	1	0.00129531	0.220415	69.2904	-1070.51	0.153128	0.22181	0.235034	0.00584235	-1070.38	-0.260487	3154	ENSG00000056097
V13B23-286_A1s1	SUB1	Yes	8.88178e-16	1.00314e-14	0.0721315	0.411832	20.7918	-1666.13	0.420535	0.485883	0.638645	0.149043	-1700.84	69.4167	282	ENSG00000113387
V13B23-286_A1s1	LMBRD2	No	0.0295092	0.0483223	0.0210976	0.126667	78.8486	-740.87	0.117642	0.147874	1.23468	0.142778	-744.393	7.0461	1945	ENSG00000164187
V13B23-286_A1s1	SLC1A3	Yes	0	0	0.102195	0.704852	4.32558	-2059.29	0.580998	0.810664	0.550224	0.126628	-2112.39	106.204	154	ENSG00000079215
V13B23-286_A1s1	RPL37	Yes	1.77303e-13	1.67074e-12	0.184962	1.28029	16.5754	-2559.95	1.52736	1.4671	0.281578	0.126232	-2589.32	58.7224	338	ENSG00000145592
V13B23-286_A1s1	PLCXD3	Yes	1.67755e-13	1.59017e-12	0.0164428	0.17614	1.09255e-06	-923.529	0.159651	0.191666	0.803184	0.0853804	-952.945	58.8321	336	ENSG00000182836
V13B23-286_A1s1	SELENOP	Yes	9.36951e-07	3.7537e-06	0.0264117	0.485168	3.51505	-1730.91	0.334862	0.513186	0.485324	0.0516277	-1744.79	27.7613	795	ENSG00000250722
V13B23-286_A1s1	HMGCS1	Yes	0	0	0.0352734	0.261992	4.23115	-1260.95	0.257675	0.298015	0.728871	0.118659	-1307.82	93.733	192	ENSG00000112972
V13B23-286_A1s1	PAIP1	No	0.0591691	0.0891878	0.0714127	0.0404276	169.38	-517.436	0.0905783	0.111899	2.95028	0.638524	-520.264	5.65471	2113	ENSG00000172239
V13B23-286_A1s1	IL6ST	No	0.404713	0.480974	0.00377913	0.238469	7.87883	-1140.72	0.188768	0.242362	0.325662	0.0156002	-1141.63	1.80915	2680	ENSG00000134352
V13B23-286_A1s1	RAB3C	Yes	0	0	0.0718916	0.285113	11.9289	-1379.24	0.315049	0.360484	0.851061	0.201375	-1460.83	163.182	74	ENSG00000152932
V13B23-286_A1s1	NDUFAF2	No	0.0852254	0.123134	0.00423951	0.111474	22.2801	-545.264	0.0954519	0.115787	0.68214	0.036638	-547.726	4.92491	2204	ENSG00000164182
V13B23-286_A1s1	KIF2A	No	0.0185405	0.0319025	0.00386663	0.0853151	20.4479	-334.66	0.0754331	0.0892735	0.824336	0.0433567	-338.648	7.9756	1851	ENSG00000068796
V13B23-286_A1s1	ERBIN	No	0.0060953	0.0118303	0.00487356	0.186294	0.000899636	-947.103	0.144623	0.191489	0.482711	0.0254937	-952.203	10.2005	1641	ENSG00000112851
V13B23-286_A1s1	SREK1	No	0.8976	0.961752	0.000698966	0.0961629	1.94989	-404.402	0.0846354	0.0968944	0.312375	0.00721612	-404.51	0.216061	2972	ENSG00000153914
V13B23-286_A1s1	TAF9	No	9.40876e-06	3.11506e-05	0.00539079	0.0928393	1.45506e-07	-399.692	0.091264	0.097712	0.804502	0.0548793	-411.265	23.1477	962	ENSG00000273841
V13B23-286_A1s1	CARTPT	Yes	0	0	0.136751	0.23716	3.44159e-06	-1190.98	0.248724	0.332788	1.48679	0.365732	-1396.55	411.14	21	ENSG00000164326
V13B23-286_A1s1	MAP1B	Yes	0	0	0.728213	1.27578	3.7323	-2588.62	2.28562	1.94706	0.373358	0.363381	-2816.88	456.522	18	ENSG00000131711
V13B23-286_A1s1	TNPO1	No	0.192883	0.253124	0.00263764	0.151789	2.32664	-778.033	0.111547	0.154509	0.460415	0.0170802	-779.679	3.29134	2427	ENSG00000083312
V13B23-286_A1s1	BTF3	No	0.0952167	0.135811	0.258568	0.0915838	183.991	-1435.57	0.271729	0.350358	1.87133	0.738445	-1437.92	4.7032	2233	ENSG00000145741
V13B23-286_A1s1	ENC1	Yes	1.11022e-16	1.32437e-15	0.0447855	0.264344	17.6483	-1303.06	0.239197	0.310127	0.884734	0.144876	-1339.85	73.573	261	ENSG00000171617
V13B23-286_A1s1	NSA2	No	0.00374361	0.00762366	0.008703	0.27854	0.0216569	-1272.93	0.216306	0.287348	0.431287	0.0302985	-1278.52	11.1754	1564	ENSG00000164346
V13B23-286_A1s1	HMGCR	No	1.08825e-06	4.3218e-06	0.00710509	0.119577	4.97218e-05	-603.596	0.121203	0.126257	0.695458	0.0560858	-617.327	27.4619	802	ENSG00000113161
V13B23-286_A1s1	CERT1	No	0.174774	0.232423	0.00337373	0.20399	0.0576433	-1014.89	0.142159	0.207467	0.408584	0.0162696	-1016.64	3.48853	2395	ENSG00000113163
V13B23-286_A1s1	SV2C	Yes	0	0	0.040567	0.19625	1.24995e-08	-1025.12	0.182936	0.229496	1.101	0.171301	-1097.77	145.298	92	ENSG00000122012
V13B23-286_A1s1	PDE8B	No	0.105988	0.14917	0.00317618	0.142606	5.55027e-06	-730.252	0.109218	0.145702	0.51601	0.0217871	-732.496	4.48886	2263	ENSG00000113231
V13B23-286_A1s1	TBCA	Yes	0	0	0.0934419	0.569512	1.16638	-1882.14	0.583557	0.663314	0.523826	0.140948	-1951.11	137.938	106	ENSG00000171530
V13B23-286_A1s1	SCAMP1	No	1.3876e-06	5.40282e-06	0.0153509	0.199641	9.54801	-1030.68	0.200391	0.214694	0.618285	0.0714023	-1044.16	26.9759	818	ENSG00000085365
V13B23-286_A1s1	SSBP2	No	0.819645	0.891892	0.00103695	0.13887	4.28237	-700.063	0.101483	0.139976	0.317312	0.00741172	-700.262	0.397769	2927	ENSG00000145687
V13B23-286_A1s1	RPS23	Yes	0.000145724	0.000400113	0.0497925	1.3031	6.85854e-05	-2516.46	1.25682	1.35481	0.177545	0.0368044	-2525.3	17.6676	1160	ENSG00000186468
V13B23-286_A1s1	TMEM167A	No	0.00696671	0.0133508	0.00598074	0.190795	3.57998e-08	-968.764	0.159796	0.196686	0.483964	0.0303937	-973.73	9.93322	1662	ENSG00000174695
V13B23-286_A1s1	EDIL3	Yes	0.138277	0.1891	0.00964101	0.388035	11.7666	-1538.37	0.281072	0.39796	0.349337	0.0242434	-1540.34	3.95699	2329	ENSG00000164176
V13B23-286_A1s1	COX7C	Yes	8.17841e-09	4.44509e-08	0.0624411	0.956905	1.09626	-2278.75	0.949049	1.02037	0.263297	0.061256	-2297.37	37.2435	586	ENSG00000127184
V13B23-286_A1s1	NR2F1	No	0.00565629	0.011032	0.00842332	0.223316	7.08815	-1100.89	0.185804	0.231875	0.493953	0.0363483	-1106.06	10.35	1633	ENSG00000175745
V13B23-286_A1s1	MCTP1	No	0	0	0.00416004	0.0361284	4.07976	337.148	0.0466177	0.0403564	1.38356	0.103256	299.691	74.9134	251	ENSG00000175471
V13B23-286_A1s1	TTC37	No	1	1	0.000855563	0.10603	43.0711	-483.861	0.0877092	0.106936	0.333489	0.0080045	-483.791	-0.139985	3084	ENSG00000198677
V13B23-286_A1s1	PCSK1	No	4.33986e-12	3.53516e-11	0.0109411	0.11571	2.7097e-07	-585.944	0.0996301	0.12544	1.04988	0.0863878	-612.107	52.3264	391	ENSG00000175426
V13B23-286_A1s1	CAST	No	7.49121e-09	4.10663e-08	0.0120897	0.159651	3.3026e-06	-840.496	0.150384	0.170573	0.73115	0.070395	-859.205	37.4191	581	ENSG00000153113
V13B23-286_A1s1	LNPEP	No	0.789131	0.864256	0.00192099	0.149588	24.6573	-764.134	0.118162	0.151595	0.370924	0.012679	-764.371	0.473646	2908	ENSG00000113441
V13B23-286_A1s1	RGMB	No	9.89895e-08	4.58258e-07	0.0167111	0.199618	10.1259	-1033.96	0.171425	0.21628	0.754098	0.0772485	-1050.08	32.2565	688	ENSG00000174136
V13B23-286_A1s1	FAM174A	No	2.34146e-12	1.95736e-11	0.00748208	0.0807032	2.6562	-300.595	0.0863578	0.0880305	1.00164	0.0848451	-327.375	53.5605	381	ENSG00000174132
V13B23-286_A1s1	PAM	Yes	0	0	0.059485	0.359698	7.80855	-1531.66	0.338761	0.418247	0.719963	0.141907	-1580.32	97.3266	179	ENSG00000145730
V13B23-286_A1s1	FBXL17	No	0.00147746	0.00328153	0.00581879	0.148749	1.85201	-772.948	0.121233	0.154468	0.62921	0.0376457	-779.466	13.0349	1434	ENSG00000145743
V13B23-286_A1s1	PJA2	Yes	1.35816e-07	6.21513e-07	0.0416037	0.509735	11.3709	-1787.74	0.46844	0.552094	0.435423	0.0754594	-1803.55	31.6239	696	ENSG00000198961
V13B23-286_A1s1	SLC25A46	No	0.439011	0.516913	0.00414091	0.118711	46.6316	-595.127	0.105377	0.122944	0.610665	0.0337064	-595.95	1.64646	2705	ENSG00000164209
V13B23-286_A1s1	APC	No	0.00795862	0.0149724	0.00689203	0.234567	0.00132336	-1133.91	0.192254	0.241495	0.431815	0.0285433	-1138.75	9.667	1693	ENSG00000134982
V13B23-286_A1s1	SRP19	No	0.76761	0.844504	0.00142979	0.110248	15.0739	-518.704	0.090967	0.111719	0.415674	0.0128029	-518.968	0.528947	2895	ENSG00000153037
V13B23-286_A1s1	REEP5	Yes	0.219684	0.282933	0.0150128	0.468213	25.257	-1695.36	0.356544	0.483498	0.343651	0.0310679	-1696.88	3.03113	2473	ENSG00000129625
V13B23-286_A1s1	TRIM36	No	4.60994e-05	0.000137093	0.0105995	0.140053	18.8623	-750.353	0.126853	0.150836	0.811597	0.0703572	-760.338	19.9694	1071	ENSG00000152503
V13B23-286_A1s1	TMED7	No	1	1	0.00145529	0.217307	78.2499	-1059.75	0.14927	0.218869	0.255566	0.0066524	-1059.65	-0.195155	3112	ENSG00000134970
V13B23-286_A1s1	AP3S1	No	0.0119329	0.0216437	0.00609399	0.139301	18.2373	-727.478	0.11439	0.145596	0.682438	0.0419134	-731.907	8.85691	1756	ENSG00000177879
V13B23-286_A1s1	CSNK1G3	No	0.11177	0.156753	0.00324645	0.0919853	21.6617	-388.889	0.085145	0.0952894	0.669183	0.0340899	-391.08	4.38263	2271	ENSG00000151292
V13B23-286_A1s1	ALDH7A1	No	0.12357	0.171641	0.0109858	0.15555	54.0226	-838.484	0.123458	0.166666	0.848983	0.065967	-840.575	4.18189	2293	ENSG00000164904
V13B23-286_A1s1	C5orf63	Yes	0	0	2.1425	1.24104	2.0975	-2602.39	3.35183	2.81777	0.436695	0.633212	-3114.05	1023.32	4	ENSG00000164241
V13B23-286_A1s1	HINT1	Yes	5.56535e-11	4.03773e-10	0.0543308	0.665505	1.65432	-1992.3	0.576849	0.718993	0.404074	0.0754767	-2015.91	47.2238	439	ENSG00000169567
V13B23-286_A1s1	CDC42SE2	No	0.365209	0.44085	0.00285444	0.172048	7.344	-878.707	0.123388	0.17498	0.433	0.0163201	-879.714	2.01457	2638	ENSG00000158985
V13B23-286_A1s1	ACSL6	No	0.309964	0.380585	0.00297131	0.222467	0.34872	-1082.71	0.167109	0.225567	0.326193	0.0131802	-1083.89	2.3426	2594	ENSG00000164398
V13B23-286_A1s1	RAD50	No	0.000524818	0.00127502	0.00568566	0.12625	1.63227	-643.502	0.106723	0.131666	0.706531	0.0430942	-651.054	15.1049	1311	ENSG00000113522
V13B23-286_A1s1	KIF3A	Yes	1.11022e-16	1.32437e-15	0.0823523	0.483894	17.306	-1788.98	0.468911	0.567634	0.611995	0.145436	-1825.87	73.7614	257	ENSG00000131437
V13B23-286_A1s1	SEPTIN8	No	0.833379	0.904348	0.00459406	0.368754	22.0173	-1489.21	0.269589	0.373524	0.251418	0.012305	-1489.4	0.364534	2935	ENSG00000164402
V13B23-286_A1s1	UQCRQ	Yes	0.124794	0.172888	0.0106769	0.660128	0.0592779	-1958.86	0.469815	0.671482	0.219936	0.0159165	-1960.95	4.16217	2299	ENSG00000164405
V13B23-286_A1s1	AFF4	No	0.00813322	0.0152648	0.00324064	0.104611	2.23937e-05	-485.43	0.0993524	0.107797	0.572977	0.0300472	-490.242	9.6236	1697	ENSG00000072364
V13B23-286_A1s1	HSPA4	No	1.58181e-06	6.09063e-06	0.00663941	0.124857	0.00210459	-636.342	0.116087	0.131444	0.701911	0.0504914	-649.699	26.7139	827	ENSG00000170606
V13B23-286_A1s1	VDAC1	Yes	0.000119609	0.000333878	0.0260433	0.282905	26.6782	-1327.95	0.241407	0.309022	0.668494	0.0842967	-1336.98	18.0626	1141	ENSG00000213585
V13B23-286_A1s1	SKP1	Yes	2.22045e-16	2.6193e-15	0.082742	0.714261	3.74101	-2061.67	0.706468	0.796205	0.407165	0.103816	-2097.92	72.5041	268	ENSG00000113558
V13B23-286_A1s1	PPP2CA	No	1.99811e-08	1.03479e-07	0.0232238	0.276518	9.84931	-1295.85	0.245484	0.300155	0.620788	0.0774793	-1313.57	35.457	615	ENSG00000113575
V13B23-286_A1s1	UBE2B	No	9.32355e-06	3.09006e-05	0.00891936	0.18283	0.0366904	-941.504	0.160758	0.1917	0.587483	0.0465158	-953.087	23.1659	961	ENSG00000119048
V13B23-286_A1s1	CAMLG	No	0.0283144	0.0466748	0.00674612	0.246654	4.60759	-1174.54	0.195963	0.253611	0.419135	0.0266224	-1178.1	7.12877	1932	ENSG00000164615
V13B23-286_A1s1	H2AFY	No	0.0872732	0.125492	0.00626931	0.183932	20.0469	-945.04	0.166768	0.190368	0.474785	0.0329615	-947.479	4.87742	2215	ENSG00000113648
V13B23-286_A1s1	SPOCK1	Yes	0	0	0.0683604	0.33866	6.65573	-1489.15	0.334131	0.408921	0.782502	0.167953	-1562.19	146.086	89	ENSG00000152377
V13B23-286_A1s1	HNRNPA0	No	8.23338e-05	0.000234346	0.0132959	0.201324	13.4521	-1034.63	0.187549	0.21466	0.614816	0.0619509	-1044.04	18.8095	1119	ENSG00000177733
V13B23-286_A1s1	REEP2	Yes	0	0	0.0325226	0.258127	3.74789	-1245.89	0.264993	0.290666	0.680548	0.111896	-1287.75	83.7167	220	ENSG00000132563
V13B23-286_A1s1	EGR1	No	2.21047e-05	6.92267e-05	0.00896464	0.180709	1.62801	-933.656	0.124638	0.189634	0.759654	0.0472634	-944.376	21.4394	1017	ENSG00000120738
V13B23-286_A1s1	ETF1	No	0.751602	0.829184	0.00135634	0.119208	11.8012	-580.296	0.0985364	0.120617	0.373755	0.0112499	-580.582	0.571096	2887	ENSG00000120705
V13B23-286_A1s1	HSPA9	Yes	1.13165e-07	5.19353e-07	0.0394156	0.473841	11.9435	-1730.14	0.431323	0.514047	0.46029	0.0767951	-1746.14	31.9888	694	ENSG00000113013
V13B23-286_A1s1	CTNNA1	No	0.00337833	0.0069464	0.00656597	0.198117	3.66005e-06	-999.846	0.158143	0.204623	0.512387	0.0320788	-1005.54	11.3807	1549	ENSG00000044115
V13B23-286_A1s1	SIL1	No	4.56758e-09	2.59781e-08	0.00638388	0.088095	9.3433e-06	-361.623	0.0859307	0.0940819	0.92981	0.0675694	-380.827	38.4086	560	ENSG00000120725
V13B23-286_A1s1	PAIP2	Yes	3.52869e-08	1.75285e-07	0.0236848	0.341281	4.89591	-1454.99	0.316925	0.365597	0.485599	0.064896	-1472.15	34.3195	641	ENSG00000120727
V13B23-286_A1s1	DNAJC18	No	0.162426	0.21773	0.00197105	0.112756	2.44605	-539.113	0.0962408	0.114812	0.461306	0.0171803	-540.93	3.63507	2376	ENSG00000170464
V13B23-286_A1s1	UBE2D2	No	1.45825e-05	4.70095e-05	0.00712939	0.14685	1.49181e-06	-765.196	0.132332	0.153867	0.638059	0.046301	-776.332	22.2714	988	ENSG00000131508
V13B23-286_A1s1	CXXC5	No	0.181828	0.2401	0.00425312	0.255397	0.0854483	-1195.66	0.198945	0.25976	0.32781	0.0163802	-1197.36	3.40939	2412	ENSG00000171604
V13B23-286_A1s1	PSD2	No	1.25923e-05	4.08831e-05	0.0157883	0.278418	2.39496	-1284.45	0.214685	0.293567	0.585282	0.0536638	-1295.73	22.5649	981	ENSG00000146005
V13B23-286_A1s1	PURA	No	0.857565	0.926822	0.0019548	0.197199	14.9099	-983.974	0.153652	0.199246	0.287748	0.00981554	-984.128	0.307317	2947	ENSG00000185129
V13B23-286_A1s1	IGIP	No	1	1	0.00104152	0.188806	0.798662	-945.565	0.138297	0.189901	0.233357	0.00548609	-945.507	-0.115849	3073	ENSG00000182700
V13B23-286_A1s1	CYSTM1	No	0.0492305	0.0758583	0.00591913	0.243459	3.63447	-1162.15	0.1871	0.249563	0.411202	0.0237356	-1165.16	6.02249	2067	ENSG00000120306
V13B23-286_A1s1	PFDN1	No	0.179863	0.238296	0.0435727	0.108177	138.989	-764.006	0.1241	0.15185	1.68203	0.287136	-765.721	3.43112	2404	ENSG00000113068
V13B23-286_A1s1	ANKHD1	No	0.509425	0.58741	0.00120313	0.127156	0.000143263	-630.452	0.0999736	0.128443	0.346953	0.00937318	-631.127	1.34894	2762	ENSG00000131503
V13B23-286_A1s1	NDUFA2	No	0.00849738	0.0158734	0.0119175	0.369175	4.62887	-1501.47	0.298419	0.38143	0.365819	0.031272	-1506.24	9.53599	1705	ENSG00000131495
V13B23-286_A1s1	IK	No	0.372607	0.448678	0.00573714	0.139619	44.2573	-730.003	0.104957	0.14543	0.721665	0.0394695	-730.991	1.97446	2645	ENSG00000113141
V13B23-286_A1s1	HARS	No	9.14094e-09	4.93456e-08	0.0143826	0.140869	14.0375	-764.925	0.142784	0.155232	0.839923	0.0926409	-783.435	37.021	590	ENSG00000170445
V13B23-286_A1s1	ZMAT2	No	1.05443e-08	5.64289e-08	0.0135936	0.186547	3.88737	-969.671	0.195234	0.200217	0.597191	0.0679204	-988.038	36.7354	595	ENSG00000146007
V13B23-286_A1s1	TAF7	No	0.0785941	0.114459	0.00362663	0.162844	1.30536e-05	-836.948	0.128465	0.166442	0.468778	0.0217853	-839.492	5.08692	2187	ENSG00000178913
V13B23-286_A1s1	RELL2	No	0.00263208	0.00553344	0.00269329	0.0798116	0.922843	-269.542	0.0762664	0.0825281	0.680469	0.032644	-275.482	11.88	1515	ENSG00000164620
V13B23-286_A1s1	RNF14	No	0.362313	0.437938	0.00306937	0.121577	21.5275	-606.306	0.090209	0.124696	0.61415	0.0246246	-607.321	2.0305	2635	ENSG00000013561
V13B23-286_A1s1	GNPDA1	No	0.071488	0.10554	0.00719974	0.0933958	51.4072	-432.613	0.0768397	0.100671	1.10426	0.0715712	-435.251	5.27645	2157	ENSG00000113552
V13B23-286_A1s1	NDFIP1	Yes	7.43738e-13	6.54367e-12	0.0819838	0.661366	12.835	-2016.13	0.606249	0.74461	0.472294	0.11029	-2044.06	55.8543	362	ENSG00000131507
V13B23-286_A1s1	FGF1	No	0.212926	0.275343	0.00556864	0.328916	3.73328	-1399.65	0.252881	0.334715	0.295093	0.0166484	-1401.19	3.09362	2463	ENSG00000113578
V13B23-286_A1s1	NR3C1	No	0.0614716	0.0922093	0.00211178	0.0917494	0.464194	-376.173	0.0736446	0.0938639	0.623998	0.0224989	-378.962	5.57836	2123	ENSG00000113580
V13B23-286_A1s1	YIPF5	No	0.177745	0.235785	0.00253057	0.122229	5.09082	-606.247	0.101812	0.124797	0.494094	0.0202835	-607.975	3.45481	2401	ENSG00000145817
V13B23-286_A1s1	LARS	No	1	1	0.00114245	0.170832	63.1678	-866.271	0.128571	0.172061	0.26289	0.00664314	-866.19	-0.161942	3099	ENSG00000133706
V13B23-286_A1s1	PPP2R2B	No	0.0449764	0.0701174	0.00397518	0.187224	0.00245103	-948.561	0.16365	0.191361	0.385267	0.0207908	-951.663	6.20324	2043	ENSG00000156475
V13B23-286_A1s1	DPYSL3	Yes	0	0	0.0332299	0.257905	0.000105926	-1236.28	0.245516	0.290058	0.742479	0.114139	-1286.06	99.5678	172	ENSG00000113657
V13B23-286_A1s1	CSNK1A1	No	9.82371e-05	0.000277627	0.0111394	0.261869	1.78394	-1229.13	0.24315	0.273349	0.434068	0.0408025	-1238.36	18.4563	1127	ENSG00000113712
V13B23-286_A1s1	TCOF1	No	0.0287827	0.0472785	0.0800374	0.0144389	181.452	-381.309	0.0756943	0.0945546	3.73752	0.847169	-384.857	7.09596	1939	ENSG00000070814
V13B23-286_A1s1	CD74	Yes	0.000250659	0.000658704	0.0117372	0.198895	13.3526	-1021.19	0.151596	0.210809	0.714648	0.0557235	-1029.48	16.5828	1212	ENSG00000019582
V13B23-286_A1s1	RPS14	Yes	6.97135e-05	0.000201303	0.0652534	0.993519	12.7276	-2317.56	0.920245	1.05886	0.277586	0.0616312	-2327.13	19.1422	1103	ENSG00000164587
V13B23-286_A1s1	DCTN4	No	0.865343	0.933328	0.00138431	0.111672	24.5273	-528.769	0.0868325	0.113109	0.428483	0.0122444	-528.913	0.289259	2953	ENSG00000132912
V13B23-286_A1s1	GPX3	Yes	0	0	0.138098	0.383593	1.57611	-1585.74	0.428302	0.521286	0.867649	0.264712	-1757.38	343.278	29	ENSG00000211445
V13B23-286_A1s1	ANXA6	Yes	0	0	0.117979	0.306678	3.46969	-1422.25	0.350486	0.403569	0.980012	0.277822	-1551.6	258.694	45	ENSG00000197043
V13B23-286_A1s1	SPARC	Yes	0	0	0.379703	1.35375	7.48679	-2622.7	2.02373	1.72965	0.304488	0.219044	-2721.68	197.957	60	ENSG00000113140
V13B23-286_A1s1	ATOX1	No	0.0110109	0.0201318	0.00891471	0.258902	6.0645	-1217.72	0.207731	0.267921	0.454519	0.0332866	-1222.23	9.01775	1742	ENSG00000177556
V13B23-286_A1s1	G3BP1	No	0.220125	0.283387	0.00293707	0.134643	11.1268	-685.332	0.104136	0.13766	0.520422	0.021348	-686.845	3.02712	2474	ENSG00000145907
V13B23-286_A1s1	LARP1	Yes	1.72085e-14	1.76235e-13	0.0450953	0.367029	9.32683	-1537.67	0.370094	0.412588	0.573791	0.109422	-1569.37	63.3901	311	ENSG00000155506
V13B23-286_A1s1	CYFIP2	Yes	0.0157387	0.0275883	0.0097681	0.364367	6.65636e-05	-1486.78	0.306609	0.374236	0.322344	0.0261084	-1490.93	8.30326	1817	ENSG00000055163
V13B23-286_A1s1	RNF145	No	0.965723	1	0.00143341	0.142037	48.7589	-720.528	0.107932	0.143556	0.35078	0.00999096	-720.562	0.0697554	3008	ENSG00000145860
V13B23-286_A1s1	TTC1	No	0	0	0.0231266	0.192404	5.43833e-05	-999.395	0.198873	0.214003	0.76468	0.107301	-1041.57	84.3563	218	ENSG00000113312
V13B23-286_A1s1	SLU7	No	0.0280993	0.0463471	0.00735914	0.272672	3.72262	-1254.78	0.212478	0.28023	0.403738	0.0262797	-1258.35	7.14402	1931	ENSG00000164609
V13B23-286_A1s1	GABRA1	Yes	0.00259273	0.00545433	0.0217425	0.324269	26.0202	-1422.74	0.24325	0.346363	0.60618	0.0628375	-1428.7	11.9101	1514	ENSG00000022355
V13B23-286_A1s1	GABRG2	Yes	0.000397347	0.000994148	0.0159449	0.350439	5.3333	-1466.45	0.289032	0.366568	0.436883	0.0435195	-1474.28	15.6614	1273	ENSG00000113327
V13B23-286_A1s1	MAT2B	No	0.0234567	0.0393416	0.00622686	0.129495	24.3651	-672.553	0.12094	0.135867	0.652474	0.0458795	-676.305	7.50519	1899	ENSG00000038274
V13B23-286_A1s1	TENM2	No	3.98904e-07	1.69628e-06	0.0159857	0.121793	27.6609	-672.228	0.108169	0.13768	1.16886	0.116024	-686.963	29.4691	749	ENSG00000145934
V13B23-286_A1s1	FBLL1	No	0.0156794	0.0275297	0.00949503	0.2195	17.4932	-1092.63	0.19239	0.229216	0.506485	0.0414639	-1096.79	8.31082	1814	ENSG00000188573
V13B23-286_A1s1	NPM1	No	0.301243	0.371308	0.00504562	0.285483	8.30444	-1286.64	0.238543	0.290699	0.297777	0.0173671	-1287.84	2.39967	2584	ENSG00000181163
V13B23-286_A1s1	FBXW11	No	0.128178	0.176807	0.00382489	0.179403	6.13979	-915.273	0.126346	0.183361	0.489496	0.020875	-917.328	4.10867	2309	ENSG00000072803
V13B23-286_A1s1	DUSP1	No	0.162801	0.218049	0.00943366	0.44723	5.82012	-1649.5	0.324975	0.456859	0.298876	0.0206578	-1651.32	3.63045	2378	ENSG00000120129
V13B23-286_A1s1	ATP6V0E1	No	9.72046e-09	5.21206e-08	0.0181122	0.152494	21.8071	-842.625	0.157068	0.17097	0.856834	0.106164	-861.074	36.8981	594	ENSG00000113732
V13B23-286_A1s1	CPEB4	No	6.12738e-05	0.000178389	0.00678822	0.149367	8.78245e-06	-777.739	0.142776	0.156007	0.577063	0.043471	-787.44	19.4003	1094	ENSG00000113742
V13B23-286_A1s1	NSG2	Yes	4.0587e-09	2.32918e-08	0.0378545	0.471328	8.11773	-1721.62	0.407392	0.510738	0.477581	0.0743437	-1740.95	38.6448	555	ENSG00000170091
V13B23-286_A1s1	SFXN1	No	0.601863	0.683114	0.00112818	0.134743	0.323464	-676.329	0.0951457	0.135957	0.353021	0.00830332	-676.836	1.01545	2806	ENSG00000164466
V13B23-286_A1s1	CPLX2	Yes	2.98428e-13	2.73917e-12	0.029609	0.331405	0.462008	-1431.75	0.302213	0.360377	0.569375	0.0820162	-1460.59	57.6805	347	ENSG00000145920
V13B23-286_A1s1	KIAA1191	No	9.30981e-08	4.32872e-07	0.0146642	0.21919	6.18221	-1099.06	0.209672	0.234542	0.577548	0.0627066	-1115.25	32.3792	685	ENSG00000122203
V13B23-286_A1s1	HIGD2A	No	0.856434	0.926411	0.00186213	0.156392	29.6571	-799.245	0.116194	0.158345	0.371383	0.0117667	-799.4	0.309956	2944	ENSG00000146066
V13B23-286_A1s1	CLTB	Yes	6.66134e-16	7.55031e-15	0.0595771	0.427066	10.4931	-1666.92	0.397326	0.486467	0.614317	0.122424	-1701.8	69.761	281	ENSG00000175416
V13B23-286_A1s1	SNCB	Yes	0.133356	0.182841	0.0290785	0.41689	54.3737	-1630.53	0.358965	0.446315	0.475044	0.0652029	-1632.54	4.02946	2323	ENSG00000074317
V13B23-286_A1s1	PRELID1	No	0.443471	0.521008	0.00173635	0.158319	0.0022622	-807.677	0.120353	0.160146	0.346227	0.0108484	-808.49	1.62625	2711	ENSG00000169230
V13B23-286_A1s1	DBN1	No	0.154051	0.207289	0.00218097	0.0914293	10.49	-375.393	0.0811334	0.0936658	0.575606	0.0232984	-377.263	3.74094	2367	ENSG00000113758
V13B23-286_A1s1	TMED9	No	5.48212e-06	1.90202e-05	0.00823677	0.142177	5.10456	-746.566	0.138791	0.150526	0.653909	0.0547607	-758.68	24.228	918	ENSG00000184840
V13B23-286_A1s1	NHP2	No	0.0139642	0.0249444	0.00691783	0.258009	1.54609	-1209.72	0.210543	0.265188	0.395042	0.0261123	-1213.99	8.54252	1783	ENSG00000145912
V13B23-286_A1s1	HNRNPH1	No	0.545013	0.624637	0.00202057	0.188335	2.01921	-947.22	0.128955	0.19045	0.348579	0.0106147	-947.826	1.21389	2779	ENSG00000169045
V13B23-286_A1s1	CANX	Yes	4.88498e-15	5.25631e-14	0.0658883	0.78178	8.92799e-06	-2119.76	0.786854	0.85236	0.32622	0.0777288	-2152.72	65.9147	295	ENSG00000127022
V13B23-286_A1s1	SQSTM1	Yes	1.62363e-05	5.18161e-05	0.0268271	0.373366	14.5911	-1534.72	0.3292	0.400644	0.497538	0.0670354	-1545.75	22.0565	998	ENSG00000161011
V13B23-286_A1s1	RNF130	No	0.0148433	0.0262499	0.00437661	0.162236	0.00685794	-836.336	0.138965	0.16666	0.476062	0.0262682	-840.546	8.42041	1801	ENSG00000113269
V13B23-286_A1s1	MAPK9	No	0.00294105	0.00611039	0.00597721	0.220099	0.0144321	-1081.67	0.174372	0.226582	0.443376	0.0264389	-1087.49	11.658	1533	ENSG00000050748
V13B23-286_A1s1	RACK1	Yes	2.92466e-11	2.19177e-10	0.037653	0.496978	1.48807e-05	-1753.49	0.468026	0.534658	0.414601	0.070428	-1777.75	48.5105	425	ENSG00000204628
V13B23-286_A1s1	SERPINB6	No	0.938937	0.998169	0.00127637	0.130321	63.2255	-651.106	0.105623	0.131685	0.338243	0.00969905	-651.169	0.126014	2996	ENSG00000124570
V13B23-286_A1s1	TUBB2A	Yes	0	0	0.17539	0.800832	8.61919	-2191.08	0.783636	0.973575	0.534426	0.179662	-2259.62	137.083	110	ENSG00000137267
V13B23-286_A1s1	TUBB2B	Yes	6.49856e-08	3.10779e-07	0.0497044	0.794422	1.77714e-05	-2127.04	0.736844	0.842735	0.302567	0.0588826	-2143.59	33.0982	666	ENSG00000137285
V13B23-286_A1s1	NRN1	No	0.0562464	0.0851853	0.0122801	0.118596	61.4506	-643.819	0.0947885	0.130955	1.16908	0.09383	-646.697	5.75603	2103	ENSG00000124785
V13B23-286_A1s1	SSR1	No	1	1	0.00155056	0.199114	46.501	-990.291	0.144453	0.200753	0.272596	0.00772715	-990.188	-0.206346	3120	ENSG00000124783
V13B23-286_A1s1	EEF1E1	No	0.0650699	0.0969352	0.00589358	0.100826	37.187	-479.911	0.0898982	0.106783	0.853962	0.0552249	-482.643	5.46459	2138	ENSG00000124802
V13B23-286_A1s1	TMEM14C	No	0.0140417	0.0250547	0.00414724	0.133621	2.61779	-683.168	0.128509	0.137761	0.501126	0.0301032	-687.434	8.53145	1785	ENSG00000111843
V13B23-286_A1s1	SMIM13	No	0.280255	0.349906	0.00140299	0.0983131	2.31893	-426.898	0.0933945	0.0997882	0.401057	0.0140699	-428.17	2.54411	2551	ENSG00000224531
V13B23-286_A1s1	GFOD1	No	0.00238132	0.00504961	0.00495778	0.119421	4.98395	-598.863	0.103645	0.124321	0.679351	0.0398603	-604.903	12.0802	1502	ENSG00000145990
V13B23-286_A1s1	NOL7	No	1	1	0.00137054	0.157595	34.6051	-802.96	0.114381	0.159042	0.323663	0.00862163	-802.929	-0.0626797	3047	ENSG00000225921
V13B23-286_A1s1	RANBP9	No	0.090168	0.129178	0.00354556	0.0921358	40.9481	-393.783	0.082002	0.0958968	0.726135	0.0370559	-396.189	4.81216	2223	ENSG00000010017
V13B23-286_A1s1	CAP2	No	0.000252223	0.000661721	0.00409962	0.0927265	6.23402e-06	-393.97	0.0857763	0.0966231	0.746456	0.04234	-402.256	16.5704	1214	ENSG00000112186
V13B23-286_A1s1	DEK	No	0.118607	0.165612	0.00282002	0.164506	0.00964952	-842.276	0.125783	0.167462	0.422185	0.0168534	-844.408	4.26389	2281	ENSG00000124795
V13B23-286_A1s1	ID4	Yes	1.83187e-14	1.86938e-13	0.0368663	0.396295	0.000418386	-1575.41	0.324533	0.432381	0.591638	0.0851098	-1607.04	63.2594	312	ENSG00000172201
V13B23-286_A1s1	ALDH5A1	No	0.350051	0.425377	0.00274249	0.182712	3.9534	-925.783	0.13934	0.185541	0.375834	0.0147879	-926.833	2.09935	2621	ENSG00000112294
V13B23-286_A1s1	ACOT13	No	0.556999	0.636999	0.00166558	0.120514	9.3866	-590.709	0.0978334	0.122234	0.417153	0.0136322	-591.294	1.17038	2785	ENSG00000112304
V13B23-286_A1s1	C6orf62	No	1.58337e-06	6.09063e-06	0.0125048	0.223169	1.87954	-1105.94	0.205225	0.235724	0.544889	0.0530597	-1119.3	26.7119	828	ENSG00000112308
V13B23-286_A1s1	GABBR1	No	0.261594	0.32984	0.00533051	0.38964	0.0108498	-1533.48	0.299424	0.395235	0.243836	0.013496	-1534.82	2.68192	2526	ENSG00000204681
V13B23-286_A1s1	HLA-A	No	0.796084	0.869522	0.00467515	0.401822	22.0568	-1557.64	0.316399	0.406731	0.216104	0.011501	-1557.87	0.456101	2916	ENSG00000206503
V13B23-286_A1s1	HLA-E	No	0.00771799	0.0145886	0.00909707	0.299879	1.64659	-1332.44	0.218345	0.309148	0.436825	0.0294427	-1337.31	9.7284	1685	ENSG00000204592
V13B23-286_A1s1	GNL1	No	0.914619	0.976882	0.00185026	0.158503	31.8206	-809.864	0.122352	0.160437	0.351565	0.0115386	-809.953	0.178496	2982	ENSG00000204590
V13B23-286_A1s1	TUBB	Yes	0	0	0.2308	0.739354	12.1955	-2162	0.81011	0.973794	0.593027	0.2379	-2259.8	195.609	62	ENSG00000196230
V13B23-286_A1s1	FLOT1	No	0.00198919	0.0042779	0.00965891	0.247591	5.60262	-1184.06	0.211127	0.257482	0.465501	0.0375468	-1190.28	12.4401	1481	ENSG00000137312
V13B23-286_A1s1	DDR1	No	0.000661723	0.00157283	0.0109845	0.258215	4.4242	-1219.12	0.201495	0.269326	0.520147	0.0408043	-1226.44	14.6413	1340	ENSG00000204580
V13B23-286_A1s1	HLA-C	No	6.1847e-11	4.47688e-10	0.0474959	0.420473	11.7766	-1646.43	0.373136	0.467565	0.584066	0.101494	-1669.94	47.0127	440	ENSG00000204525
V13B23-286_A1s1	HLA-B	Yes	0.00825469	0.0154563	0.0704547	0.478115	63.7177	-1794.07	0.384051	0.548893	0.69114	0.128433	-1798.87	9.59395	1701	ENSG00000234745
V13B23-286_A1s1	DDX39B	No	0.615017	0.695607	0.00173755	0.196852	0.39248	-981.424	0.152287	0.198697	0.27372	0.00874943	-981.91	0.97221	2816	ENSG00000198563
V13B23-286_A1s1	ATP6V1G2	No	0.0777215	0.113396	0.00349085	0.144854	5.59721	-744.899	0.11268	0.148438	0.524349	0.023532	-747.454	5.10925	2183	ENSG00000213760
V13B23-286_A1s1	PRRC2A	No	0.205134	0.266788	0.00238669	0.171647	0.0401884	-874.517	0.138753	0.174196	0.352092	0.0137139	-876.101	3.16819	2448	ENSG00000204469
V13B23-286_A1s1	BAG6	No	0.861061	0.930284	0.0012056	0.174276	0.710347	-882.178	0.135589	0.17555	0.256081	0.00687024	-882.327	0.299181	2948	ENSG00000204463
V13B23-286_A1s1	CSNK2B	No	0.263439	0.331904	0.00309227	0.188627	0.00141677	-951.846	0.141532	0.191722	0.392903	0.0161291	-953.18	2.66786	2528	ENSG00000204435
V13B23-286_A1s1	HSPA1A	No	0.316815	0.388166	0.0133707	0.264047	53.9417	-1249.66	0.18024	0.277616	0.641542	0.0481971	-1250.81	2.29888	2599	ENSG00000204389
V13B23-286_A1s1	HSPA1B	Yes	2.88514e-10	1.9305e-09	0.0249142	0.309386	4.15639	-1379.32	0.267633	0.334754	0.589771	0.0745265	-1401.29	43.9326	476	ENSG00000204388
V13B23-286_A1s1	NELFE	No	0.0818644	0.118733	0.00353805	0.189464	0.00108776	-956.713	0.150893	0.193167	0.394198	0.0183317	-959.215	5.00538	2196	ENSG00000204356
V13B23-286_A1s1	PRRT1	No	0.703799	0.783776	0.000764243	0.118062	1.08471	-568.77	0.0975351	0.11891	0.283436	0.00643161	-569.121	0.702525	2860	ENSG00000204314
V13B23-286_A1s1	AGPAT1	No	0.0537431	0.0817049	0.00353157	0.163055	3.24101e-05	-837.66	0.140405	0.166668	0.423254	0.0211997	-840.583	5.84708	2095	ENSG00000204310
V13B23-286_A1s1	BRD2	No	1	1	0.00116582	0.158188	27.5354	-804.92	0.115881	0.159404	0.294648	0.0073159	-804.758	-0.323729	3166	ENSG00000204256
V13B23-286_A1s1	RPS18	Yes	1.59104e-08	8.34836e-08	0.109895	0.856482	24.4634	-2236.76	0.852775	0.967659	0.388735	0.113718	-2254.72	35.9126	607	ENSG00000231500
V13B23-286_A1s1	PFDN6	No	1	1	0.00112309	0.14354	72.5257	-727.227	0.103187	0.144745	0.324775	0.00776347	-727.197	-0.0604801	3045	ENSG00000204220
V13B23-286_A1s1	TAPBP	No	0.000226593	0.00059892	0.00578454	0.157381	0.332315	-816.516	0.147703	0.16345	0.514927	0.0354519	-824.909	16.7847	1205	ENSG00000231925
V13B23-286_A1s1	PHF1	No	0.528114	0.606798	0.00199475	0.138294	7.30696	-701.67	0.0990424	0.140333	0.450944	0.0142188	-702.309	1.27689	2772	ENSG00000112511
V13B23-286_A1s1	CUTA	No	0.00398537	0.00804908	0.00968609	0.234741	7.77424	-1143.09	0.200515	0.244478	0.490826	0.0396277	-1148.61	11.0503	1577	ENSG00000112514
V13B23-286_A1s1	UQCC2	No	0.900994	0.964848	0.00198395	0.186471	35.9852	-939.744	0.144711	0.188569	0.307795	0.0105274	-939.848	0.208512	2974	ENSG00000137288
V13B23-286_A1s1	SMIM29	No	2.02219e-11	1.53716e-10	0.0269338	0.27585	8.0297	-1297.48	0.241573	0.303356	0.679361	0.0889538	-1322.1	49.2485	419	ENSG00000186577
V13B23-286_A1s1	NUDT3	No	0.000271361	0.000705539	0.0974563	0.319794	79.9166	-1570.52	0.345947	0.417424	0.902391	0.233568	-1578.74	16.4241	1225	ENSG00000272325
V13B23-286_A1s1	RPS10	Yes	1.61949e-09	9.95769e-09	0.0783638	0.852632	6.72501	-2201.22	0.817073	0.928442	0.342607	0.084172	-2221.46	40.4823	518	ENSG00000124614
V13B23-286_A1s1	PACSIN1	No	0.00124362	0.00281515	0.0122238	0.232719	12.6996	-1143.76	0.181392	0.245038	0.609517	0.0499047	-1150.45	13.3795	1407	ENSG00000124507
V13B23-286_A1s1	SNRPC	No	0.739391	0.817695	0.00170406	0.120448	39.1453	-591.073	0.0920819	0.122247	0.4483	0.0139504	-591.375	0.603857	2880	ENSG00000124562
V13B23-286_A1s1	RPL10A	Yes	1	1	0.00372874	0.663702	100.189	-1956.58	0.474931	0.667778	0.128573	0.00558671	-1956.5	-0.159678	3097	ENSG00000198755
V13B23-286_A1s1	SRSF3	No	0.123988	0.172071	0.0342132	0.18149	99.0558	-1046.37	0.179604	0.215842	1.02986	0.158613	-1048.45	4.17514	2295	ENSG00000112081
V13B23-286_A1s1	C6orf89	No	0.00192209	0.0041476	0.0115877	0.212856	14.3971	-1073.64	0.179964	0.224451	0.598152	0.0516284	-1079.9	12.5087	1476	ENSG00000198663
V13B23-286_A1s1	MTCH1	Yes	5.84179e-07	2.407e-06	0.0483703	0.819142	2.58508	-2153.1	0.764331	0.868122	0.287745	0.0557575	-2167.45	28.7061	773	ENSG00000137409
V13B23-286_A1s1	GLO1	No	0.206511	0.268246	0.00370562	0.198004	6.77187	-993.018	0.169345	0.201857	0.359467	0.018371	-994.595	3.1548	2452	ENSG00000124767
V13B23-286_A1s1	DAAM2	No	0.0561462	0.085074	0.00812324	0.239158	15.4738	-1155.5	0.167994	0.247465	0.536503	0.0328503	-1158.38	5.75959	2102	ENSG00000146122
V13B23-286_A1s1	TOMM6	No	0.0993656	0.140618	0.0038814	0.162691	5.38511	-838.091	0.132415	0.16663	0.470497	0.0233016	-840.4	4.6179	2250	ENSG00000214736
V13B23-286_A1s1	CCND3	No	0.0099631	0.0184063	0.00332103	0.113021	0.00212076	-546.86	0.105431	0.116327	0.546597	0.0285454	-551.469	9.21773	1724	ENSG00000112576
V13B23-286_A1s1	MRPS10	No	0.081624	0.118438	0.00174413	0.0831029	3.60743e-05	-295.399	0.0806669	0.0848621	0.517719	0.0205562	-297.904	5.01127	2195	ENSG00000048544
V13B23-286_A1s1	RPL7L1	No	0.381611	0.458135	0.00230976	0.13926	10.0272	-708.878	0.121549	0.141654	0.395394	0.0163153	-709.841	1.92671	2653	ENSG00000146223
V13B23-286_A1s1	MEA1	No	0.0493388	0.0759884	0.00485872	0.217058	0.045224	-1068.06	0.179682	0.222001	0.387934	0.0218943	-1071.07	6.01809	2068	ENSG00000124733
V13B23-286_A1s1	KLHDC3	No	0.00165641	0.00363191	0.0180633	0.204831	35.2344	-1068.71	0.169747	0.223118	0.791766	0.0810397	-1075.11	12.8062	1452	ENSG00000124702
V13B23-286_A1s1	YIPF3	No	0.495002	0.573302	0.00190026	0.122076	11.1992	-602.352	0.0975485	0.124036	0.446875	0.0153275	-603.055	1.40639	2750	ENSG00000137207
V13B23-286_A1s1	MRPS18A	No	0.278805	0.348643	0.00155378	0.0890372	4.39788	-349.414	0.0748443	0.0906207	0.526667	0.0171516	-350.691	2.55448	2547	ENSG00000096080
V13B23-286_A1s1	TMEM63B	No	0.00546805	0.0106976	0.00589546	0.162175	5.35349	-842.444	0.135853	0.16814	0.565183	0.0350773	-847.653	10.4177	1628	ENSG00000137216
V13B23-286_A1s1	HSP90AB1	Yes	0	0	0.332332	1.20742	2.71326	-2507.22	1.63134	1.52508	0.353379	0.215834	-2620.48	226.514	52	ENSG00000096384
V13B23-286_A1s1	TMEM151B	No	0.891639	0.957475	0.00141135	0.130251	18.972	-651.258	0.110231	0.131718	0.340811	0.0107195	-651.373	0.229387	2966	ENSG00000178233
V13B23-286_A1s1	RCAN2	Yes	5.90677e-06	2.04268e-05	0.0224564	0.212622	25.7231	-1105.44	0.200277	0.235192	0.748237	0.095527	-1117.48	24.0788	921	ENSG00000172348
V13B23-286_A1s1	TNFRSF21	No	0.222167	0.285881	0.00200337	0.140898	0.026332	-715.995	0.12095	0.14301	0.370062	0.0140192	-717.499	3.00865	2475	ENSG00000146072
V13B23-286_A1s1	TFAP2B	No	0	0	0.0110932	0.0782395	10.725	-303.546	0.0778568	0.0895386	1.35279	0.124178	-341.032	74.9727	250	ENSG00000008196
V13B23-286_A1s1	PAQR8	Yes	0.000513275	0.00124983	0.0125591	0.317045	1.0826	-1381.23	0.242358	0.329597	0.462404	0.0381035	-1388.81	15.1494	1308	ENSG00000170915
V13B23-286_A1s1	TMEM14A	No	1.14611e-09	7.1296e-09	0.0111797	0.156015	5.64941e-07	-820.928	0.154134	0.166861	0.685988	0.0668661	-841.515	41.1738	512	ENSG00000096092
V13B23-286_A1s1	FBXO9	No	1	1	0.00182705	0.201038	32.6244	-999	0.166728	0.202963	0.256369	0.00900624	-998.987	-0.0251105	3030	ENSG00000112146
V13B23-286_A1s1	ELOVL5	No	1.7533e-07	7.89854e-07	0.0162899	0.213457	8.80685	-1083.67	0.183017	0.229911	0.697379	0.0709039	-1099.22	31.1132	707	ENSG00000012660
V13B23-286_A1s1	DST	Yes	4.64794e-08	2.26011e-07	0.0414148	0.572177	5.79149	-1872.37	0.526836	0.614198	0.38628	0.0674957	-1889.25	33.7685	655	ENSG00000151914
V13B23-286_A1s1	LMBRD1	No	0.271169	0.340834	0.00345073	0.227468	2.12838	-1101.88	0.170305	0.231048	0.344928	0.0149435	-1103.19	2.61002	2534	ENSG00000168216
V13B23-286_A1s1	SMAP1	No	0.0417699	0.0657298	0.00319129	0.144961	0.112226	-743.307	0.117757	0.148259	0.47973	0.0215407	-746.483	6.35116	2024	ENSG00000112305
V13B23-286_A1s1	OGFRL1	No	0.000563125	0.00136081	0.00956317	0.261816	8.0436e-05	-1225.45	0.217739	0.271511	0.449123	0.0352391	-1232.94	14.964	1318	ENSG00000119900
V13B23-286_A1s1	EEF1A1	Yes	8.86079e-09	4.7996e-08	0.135584	1.3892	12.8146	-2601.98	1.79599	1.52517	0.205022	0.0889203	-2620.53	37.0833	588	ENSG00000156508
V13B23-286_A1s1	COX7A2	Yes	0.856603	0.926411	0.00748586	0.604614	32.4132	-1886.82	0.451289	0.612458	0.191719	0.0122298	-1886.97	0.309562	2945	ENSG00000112695
V13B23-286_A1s1	TMEM30A	No	1.85241e-05	5.86473e-05	0.0147046	0.300048	0.0290093	-1339.87	0.255568	0.314365	0.474484	0.0467181	-1350.76	21.7929	1006	ENSG00000112697
V13B23-286_A1s1	PHIP	No	0.0750452	0.109894	0.0047324	0.164428	9.81216	-850.252	0.129235	0.169228	0.532307	0.0279758	-852.842	5.17933	2175	ENSG00000146247
V13B23-286_A1s1	SH3BGRL2	No	8.48257e-07	3.41987e-06	0.00639794	0.0944166	8.49486	-423.91	0.0975182	0.101002	0.820227	0.0634625	-437.89	27.9602	790	ENSG00000198478
V13B23-286_A1s1	ELOVL4	No	0.000279974	0.000724973	0.00959054	0.0939263	34.2986	-450.077	0.0950596	0.103593	1.03021	0.0926472	-458.258	16.3616	1230	ENSG00000118402
V13B23-286_A1s1	SNAP91	Yes	3.07394e-09	1.80636e-08	0.0233974	0.299712	3.77895e-06	-1347.46	0.258293	0.320802	0.592204	0.0724132	-1367.06	39.2006	542	ENSG00000065609
V13B23-286_A1s1	SNX14	No	0.599381	0.680581	0.0010233	0.07328	16.0515	-191.06	0.0662348	0.0743493	0.482965	0.013772	-191.572	1.02371	2805	ENSG00000135317
V13B23-286_A1s1	PNRC1	No	0.000982775	0.00226493	0.0166682	0.19101	33.0622	-1011.41	0.173803	0.207905	0.742827	0.0802599	-1018.33	13.8503	1382	ENSG00000146278
V13B23-286_A1s1	NDUFAF4	No	0.638103	0.718655	0.001573	0.121177	9.00913	-594.523	0.0999049	0.122795	0.396988	0.0128146	-594.973	0.898512	2828	ENSG00000123545
V13B23-286_A1s1	POU3F2	No	0.598392	0.679942	0.00176572	0.165054	0.00289018	-840.996	0.12875	0.16686	0.326372	0.0105846	-841.509	1.02702	2803	ENSG00000184486
V13B23-286_A1s1	PNISR	No	0.0112049	0.0204279	0.00803538	0.215199	7.22136	-1070.95	0.177661	0.223211	0.504558	0.0359953	-1075.45	8.98281	1747	ENSG00000132424
V13B23-286_A1s1	SOBP	No	2.27082e-06	8.49891e-06	0.0102092	0.198826	0.667898	-1010.38	0.188724	0.209214	0.535387	0.0488396	-1023.38	25.9907	851	ENSG00000112320
V13B23-286_A1s1	OSTM1	No	0.00305345	0.00633154	0.00358605	0.106978	2.18921	-505.466	0.0978076	0.110652	0.612259	0.032434	-511.257	11.583	1536	ENSG00000081087
V13B23-286_A1s1	SNX3	Yes	3.9746e-14	3.9314e-13	0.0346804	0.353692	1.46614e-05	-1484.98	0.31151	0.386015	0.597819	0.0892967	-1515.84	61.7145	322	ENSG00000112335
V13B23-286_A1s1	FOXO3	No	0.0855664	0.123428	0.00595853	0.115744	33.5816	-585.732	0.101511	0.121764	0.760423	0.0489599	-588.191	4.91692	2208	ENSG00000118689
V13B23-286_A1s1	CD164	No	0.140813	0.191908	0.00269346	0.154348	0.00104382	-791.209	0.127348	0.157123	0.407533	0.0171513	-793.169	3.92064	2337	ENSG00000135535
V13B23-286_A1s1	WASF1	No	0.00929659	0.0172752	0.00329396	0.0917962	6.31093	-384.919	0.0795394	0.0951138	0.721568	0.0346404	-389.597	9.35622	1714	ENSG00000112290
V13B23-286_A1s1	AMD1	No	0.000415693	0.00103598	0.0115397	0.120331	32.6387	-645.002	0.118399	0.13195	0.907298	0.0875078	-652.788	15.5711	1278	ENSG00000123505
V13B23-286_A1s1	FYN	No	0.00135121	0.00303499	0.0062734	0.156393	1.2517e-06	-812.645	0.143849	0.162304	0.55061	0.0385661	-819.252	13.2135	1418	ENSG00000010810
V13B23-286_A1s1	FAM229B	No	0.155153	0.208596	0.00236227	0.136212	0.0100847	-690.651	0.112126	0.138634	0.433469	0.0170469	-692.514	3.72668	2369	ENSG00000203778
V13B23-286_A1s1	MARCKS	Yes	3.01943e-11	2.2522e-10	0.0560053	0.682045	1.18687	-2011.47	0.59376	0.736907	0.398569	0.0758827	-2035.7	48.4467	427	ENSG00000277443
V13B23-286_A1s1	HDAC2	No	0.268095	0.337236	0.00307047	0.172443	6.00925	-881.24	0.120911	0.1756	0.458285	0.0174942	-882.556	2.63283	2532	ENSG00000196591
V13B23-286_A1s1	TSPYL4	Yes	6.04609e-06	2.08633e-05	0.0212823	0.40338	0.147403	-1579.2	0.345849	0.423955	0.421815	0.0501158	-1591.22	24.0322	923	ENSG00000187189
V13B23-286_A1s1	TSPYL1	Yes	1.59082e-05	5.09221e-05	0.0303099	0.59765	1.37235	-1895.57	0.520696	0.627608	0.334356	0.0482673	-1906.62	22.0974	995	ENSG00000189241
V13B23-286_A1s1	RWDD1	No	0.14857	0.200847	0.00558421	0.159028	25.3256	-829.267	0.124219	0.164728	0.601579	0.0339234	-831.173	3.8134	2356	ENSG00000111832
V13B23-286_A1s1	GJA1	Yes	0	0	0.144418	0.808568	2.62601	-2171.27	0.725041	0.952113	0.524141	0.151543	-2241.7	140.868	101	ENSG00000152661
V13B23-286_A1s1	SERINC1	Yes	0.556563	0.636958	0.011136	0.725019	10.5212	-2034.55	0.568171	0.736389	0.185732	0.0151273	-2035.13	1.17195	2783	ENSG00000111897
V13B23-286_A1s1	TPD52L1	No	2.15905e-12	1.81298e-11	0.0108119	0.113784	5.7758	-581.864	0.106325	0.124913	0.977954	0.0867761	-608.725	53.7227	379	ENSG00000111907
V13B23-286_A1s1	HDDC2	No	0.0889151	0.127623	0.00551283	0.275402	0.0671587	-1258.2	0.212465	0.281022	0.349462	0.0196246	-1260.62	4.84015	2219	ENSG00000111906
V13B23-286_A1s1	NCOA7	Yes	4.7029e-13	4.19573e-12	0.0180635	0.209717	4.09114e-06	-1062.26	0.200563	0.227472	0.670116	0.0793022	-1090.65	56.7709	357	ENSG00000111912
V13B23-286_A1s1	HINT3	No	0.350926	0.426115	0.00260659	0.201491	0.038564	-1002.8	0.15118	0.204193	0.337708	0.0127713	-1003.85	2.09436	2623	ENSG00000111911
V13B23-286_A1s1	RNF146	No	1	1	0.000820705	0.130385	53.0013	-648.72	0.0960948	0.13127	0.298122	0.00625509	-648.634	-0.172532	3104	ENSG00000118518
V13B23-286_A1s1	KIAA0408	No	0.888929	0.954887	0.00232077	0.227127	16.3848	-1097.83	0.174184	0.229545	0.276572	0.0101146	-1097.94	0.235476	2965	ENSG00000189367
V13B23-286_A1s1	STX7	No	3.48271e-05	0.000105441	0.00764579	0.14517	4.52666	-760.718	0.133437	0.152847	0.655292	0.0500327	-770.983	20.5302	1052	ENSG00000079950
V13B23-286_A1s1	RPS12	Yes	7.89052e-08	3.73422e-07	0.0770387	1.24583	1.0358	-2489.73	1.28705	1.32282	0.215655	0.0582363	-2506.09	32.71	673	ENSG00000112306
V13B23-286_A1s1	AHI1	No	4.1103e-06	1.46435e-05	0.0111369	0.160565	9.59801	-852.247	0.147038	0.171732	0.717714	0.0648619	-864.649	24.804	894	ENSG00000135541
V13B23-286_A1s1	BCLAF1	No	0.399139	0.475237	0.030073	0.208146	109.96	-1127.35	0.179197	0.23837	0.967735	0.126241	-1128.27	1.83689	2675	ENSG00000029363
V13B23-286_A1s1	ARFGEF3	No	1.87767e-05	5.93293e-05	0.0120193	0.157785	17.1827	-845.702	0.160903	0.170018	0.681358	0.0707835	-856.584	21.7658	1008	ENSG00000112379
V13B23-286_A1s1	CCDC28A	No	0.017121	0.0297818	0.121943	0.0187446	178.563	-700.947	0.106898	0.140806	3.26668	0.866764	-705.014	8.13489	1831	ENSG00000024862
V13B23-286_A1s1	AIG1	No	1	1	0.0017992	0.206797	54.1164	-1021.46	0.158405	0.208691	0.267776	0.0086253	-1021.36	-0.19994	3115	ENSG00000146416
V13B23-286_A1s1	SF3B5	No	0.12385	0.171954	0.00251569	0.148378	1.82418e-05	-759.204	0.132442	0.151015	0.378707	0.0166719	-761.293	4.17737	2294	ENSG00000169976
V13B23-286_A1s1	SASH1	No	0.209257	0.27137	0.00407444	0.209561	6.0105	-1039.01	0.158773	0.213738	0.402028	0.0190719	-1040.58	3.12838	2456	ENSG00000111961
V13B23-286_A1s1	PCMT1	Yes	7.0405e-11	5.0391e-10	0.0319896	0.309925	11.2916	-1396.78	0.282541	0.342701	0.633029	0.0935604	-1420.15	46.7535	445	ENSG00000120265
V13B23-286_A1s1	LRP11	No	1	1	0.000901234	0.1139	58.7637	-541.325	0.0914113	0.114858	0.328412	0.00785041	-541.25	-0.151076	3088	ENSG00000120256
V13B23-286_A1s1	AKAP12	Yes	4.44089e-16	5.10622e-15	0.0414684	0.372265	1.33145	-1531.78	0.341334	0.411398	0.596594	0.10023	-1567.04	70.5216	277	ENSG00000131016
V13B23-286_A1s1	SYNE1	No	8.73829e-06	2.92347e-05	0.0104663	0.187254	1.40976e-06	-963.088	0.168549	0.196932	0.606974	0.0529348	-974.736	23.2956	952	ENSG00000131018
V13B23-286_A1s1	ARID1B	No	0.70497	0.784806	0.00205101	0.14172	27.3575	-721.953	0.111492	0.143867	0.406201	0.0142658	-722.302	0.699199	2861	ENSG00000049618
V13B23-286_A1s1	TULP4	No	0.026897	0.0445486	0.0137857	0.111137	62.933	-605.559	0.101157	0.124983	1.1607	0.110353	-609.175	7.23148	1923	ENSG00000130338
V13B23-286_A1s1	EZR	No	1.01305e-10	7.1861e-10	0.0179062	0.209272	4.35256	-1066.89	0.161892	0.227261	0.826564	0.0788199	-1089.9	46.0258	449	ENSG00000092820
V13B23-286_A1s1	SOD2	Yes	0.232497	0.297629	0.00844605	0.443659	6.74326	-1641.86	0.34696	0.452339	0.264879	0.0186816	-1643.32	2.91776	2488	ENSG00000112096
V13B23-286_A1s1	ACAT2	No	0.0194355	0.0332628	0.00351492	0.140497	0.000174959	-719.692	0.111209	0.144105	0.533111	0.0244071	-723.633	7.88131	1861	ENSG00000120437
V13B23-286_A1s1	TCP1	No	0.48145	0.56087	0.00343897	0.229539	12.6515	-1109.67	0.163903	0.23313	0.357788	0.0147609	-1110.4	1.46191	2734	ENSG00000120438
V13B23-286_A1s1	QKI	Yes	4.5856e-11	3.36524e-10	0.0815922	0.726581	7.36731	-2080.37	0.622827	0.80242	0.458624	0.100959	-2104.17	47.611	434	ENSG00000112531
V13B23-286_A1s1	RPS6KA2	No	1.08052e-05	3.52969e-05	0.0103364	0.176793	4.77165	-921.761	0.140347	0.187016	0.724407	0.055237	-933.196	22.871	975	ENSG00000071242
V13B23-286_A1s1	AFDN	No	0.00105539	0.00241828	0.010325	0.0921988	42.5931	-443.635	0.0934341	0.102597	1.08753	0.100708	-450.489	13.7077	1390	ENSG00000130396
V13B23-286_A1s1	PHF10	No	0.925154	0.985161	0.00173471	0.163875	35.1001	-835.844	0.116755	0.165704	0.356728	0.0104747	-835.922	0.15559	2991	ENSG00000130024
V13B23-286_A1s1	PSMB1	No	0.00123852	0.00280561	0.0117708	0.305543	1.85412	-1351.43	0.25754	0.317256	0.421268	0.0370951	-1358.12	13.3877	1406	ENSG00000008018
V13B23-286_A1s1	PRKAR1B	Yes	9.32957e-10	5.89577e-09	0.0383421	0.517032	1.97978e-06	-1784.89	0.446822	0.553561	0.438232	0.0690384	-1805.68	41.5853	504	ENSG00000188191
V13B23-286_A1s1	ADAP1	No	0.624121	0.705152	0.0016646	0.25476	0.378284	-1187.16	0.154532	0.256636	0.264019	0.00649156	-1187.64	0.942823	2819	ENSG00000105963
V13B23-286_A1s1	C7orf50	No	1	1	0.00173101	0.198819	19.7247	-989.703	0.162628	0.2006	0.255832	0.00863133	-989.573	-0.259896	3153	ENSG00000146540
V13B23-286_A1s1	INTS1	No	0.788085	0.863748	0.00236641	0.209258	12.7618	-1032.68	0.150597	0.211711	0.32302	0.0111821	-1032.92	0.476298	2906	ENSG00000164880
V13B23-286_A1s1	EIF3B	No	1	1	0.00134916	0.211767	78.8767	-1038.73	0.152173	0.213226	0.241377	0.00633067	-1038.65	-0.154844	3091	ENSG00000106263
V13B23-286_A1s1	WIPI2	No	0.000295553	0.000757919	0.0105048	0.150564	17.4446	-804.749	0.138404	0.161022	0.740533	0.0652197	-812.876	16.2533	1242	ENSG00000157954
V13B23-286_A1s1	ACTB	Yes	6.66134e-16	7.55031e-15	0.245595	1.20358	24.4967	-2545.6	1.5977	1.45112	0.31018	0.169473	-2580.51	69.8131	280	ENSG00000075624
V13B23-286_A1s1	FSCN1	No	0.805542	0.878648	0.00228783	0.187766	19.9945	-946.329	0.132033	0.190147	0.362269	0.0120378	-946.545	0.432479	2920	ENSG00000075618
V13B23-286_A1s1	EIF2AK1	No	0.532612	0.611084	0.00150809	0.160277	0.00819266	-816.535	0.117786	0.161883	0.3297	0.00932157	-817.165	1.25992	2776	ENSG00000086232
V13B23-286_A1s1	RAC1	Yes	2.48025e-09	1.47656e-08	0.0644515	0.653233	11.7704	-1994.84	0.613052	0.717874	0.414113	0.0898048	-2014.66	39.6298	535	ENSG00000136238
V13B23-286_A1s1	KDELR2	No	0.63305	0.71448	0.000850362	0.0992168	0.00254205	-430.377	0.0860712	0.100119	0.338801	0.00849791	-430.834	0.914412	2822	ENSG00000136240
V13B23-286_A1s1	NDUFA4	Yes	0.0175726	0.0304344	0.0256603	0.919348	2.51413	-2232.17	0.766323	0.945632	0.209035	0.0271535	-2236.21	8.08282	1839	ENSG00000189043
V13B23-286_A1s1	PHF14	No	0.00382462	0.00776875	0.00570861	0.148439	6.56816	-772.76	0.126687	0.154249	0.596396	0.0370333	-778.326	11.1326	1568	ENSG00000106443
V13B23-286_A1s1	TMEM106B	No	0.716944	0.79591	0.00192895	0.153711	13.2235	-785.555	0.129665	0.155706	0.338718	0.0123937	-785.888	0.665516	2869	ENSG00000106460
V13B23-286_A1s1	TSPAN13	No	0.0205531	0.0349315	0.00796268	0.130308	31.1119	-687.059	0.111467	0.138363	0.800542	0.0575875	-690.944	7.76949	1874	ENSG00000106537
V13B23-286_A1s1	ITGB8	No	0.576601	0.656822	0.00340493	0.234453	12.3433	-1126.37	0.154153	0.237969	0.378532	0.014315	-1126.92	1.10121	2796	ENSG00000105855
V13B23-286_A1s1	TOMM7	Yes	0.000352743	0.000890243	0.270386	0.674957	92.3394	-2228.42	0.819401	0.945823	0.634594	0.286019	-2236.37	15.8995	1262	ENSG00000196683
V13B23-286_A1s1	KLHL7	No	0.279493	0.349366	0.00148464	0.104316	0.0107811	-474.31	0.0889244	0.10585	0.433301	0.0140325	-475.584	2.54956	2548	ENSG00000122550
V13B23-286_A1s1	CYCS	No	2.47113e-09	1.47389e-08	0.0275811	0.310901	8.00878	-1390.29	0.30493	0.338448	0.544635	0.0814845	-1410.11	39.6372	534	ENSG00000172115
V13B23-286_A1s1	HNRNPA2B1	Yes	0.0348089	0.0560497	0.0115007	0.4871	0.000194196	-1718.57	0.402555	0.498799	0.266402	0.023066	-1721.93	6.71576	1978	ENSG00000122566
V13B23-286_A1s1	CBX3	No	0.0134908	0.0242484	0.0102042	0.231482	18.0203	-1135.97	0.19657	0.241956	0.513891	0.0422207	-1140.28	8.61149	1772	ENSG00000122565
V13B23-286_A1s1	SNX10	Yes	0	0	0.0707819	0.324987	5.42375	-1455.26	0.360139	0.398067	0.73874	0.178847	-1540.56	170.601	72	ENSG00000086300
V13B23-286_A1s1	SKAP2	No	0.239016	0.304506	0.00372717	0.0962601	36.8197	-428.95	0.0912816	0.100063	0.668815	0.0372764	-430.381	2.86245	2500	ENSG00000005020
V13B23-286_A1s1	TAX1BP1	No	3.13545e-07	1.35501e-06	0.0230043	0.280344	10.8243	-1306.83	0.250101	0.303245	0.606442	0.0758346	-1321.81	29.9506	737	ENSG00000106052
V13B23-286_A1s1	TRIL	No	3.62337e-06	1.30106e-05	0.0175542	0.273863	4.03901	-1275.31	0.206284	0.290698	0.64228	0.0602372	-1287.84	25.0562	887	ENSG00000255690
V13B23-286_A1s1	SCRN1	Yes	0.0778383	0.113514	0.00712143	0.352424	0.00102283	-1456.56	0.282232	0.359716	0.299004	0.0198068	-1459.11	5.10624	2184	ENSG00000136193
V13B23-286_A1s1	MTURN	Yes	0.0495808	0.0763243	0.747199	0.019227	193.738	-2064.81	0.601333	0.766944	1.43748	0.974913	-2067.82	6.0083	2069	ENSG00000180354
V13B23-286_A1s1	GARS	No	0.00212394	0.00454621	0.00537721	0.0998705	18.57	-466.088	0.0938253	0.105411	0.781552	0.0510909	-472.242	12.309	1488	ENSG00000106105
V13B23-286_A1s1	AQP1	Yes	7.24391e-06	2.45969e-05	0.0108432	0.253651	0.00650893	-1202.49	0.199333	0.265298	0.522396	0.0409961	-1214.32	23.6707	938	ENSG00000240583
V13B23-286_A1s1	ADCYAP1R1	No	0.00352031	0.00720577	0.0123299	0.37809	0.596253	-1519.48	0.31286	0.390497	0.35492	0.0315812	-1525.12	11.2984	1556	ENSG00000078549
V13B23-286_A1s1	FKBP9	No	0.427908	0.506461	0.00179314	0.108153	9.29832	-505.584	0.0912503	0.10999	0.464059	0.0163092	-506.433	1.69769	2691	ENSG00000122642
V13B23-286_A1s1	SEPTIN7	Yes	0.000460132	0.00113783	0.0204017	0.589861	1.28879e-05	-1877.67	0.51089	0.611226	0.279579	0.033431	-1885.35	15.368	1288	ENSG00000122545
V13B23-286_A1s1	EPDR1	Yes	0	0	0.0308062	0.253806	2.16661	-1227.8	0.219159	0.283545	0.800867	0.108239	-1267.8	80.0101	231	ENSG00000086289
V13B23-286_A1s1	STARD3NL	No	0.0103289	0.019049	0.00611298	0.204771	4.30992e-05	-1024.91	0.155072	0.210809	0.504189	0.0289874	-1029.48	9.14561	1727	ENSG00000010270
V13B23-286_A1s1	AMPH	No	0.25868	0.327072	0.00209619	0.141123	1.17562	-717.788	0.120115	0.143302	0.381169	0.0146362	-719.14	2.70433	2519	ENSG00000078053
V13B23-286_A1s1	VPS41	No	0.00280551	0.00585554	0.00920171	0.106423	36.9083	-541.594	0.10431	0.11575	0.919622	0.0795825	-547.47	11.7523	1526	ENSG00000006715
V13B23-286_A1s1	RALA	No	0.138927	0.189713	0.00265613	0.144673	0.000281901	-739.68	0.115483	0.147371	0.44628	0.0180286	-741.653	3.94762	2332	ENSG00000006451
V13B23-286_A1s1	PSMA2	No	0.0135152	0.0242786	0.0254743	0.114016	85.3695	-693.608	0.119725	0.139568	1.33312	0.182624	-697.912	8.60788	1773	ENSG00000106588
V13B23-286_A1s1	MRPS24	No	0.0459995	0.0715373	0.0342483	0.0844901	118.81	-565.109	0.100207	0.118772	1.8468	0.288435	-568.188	6.15825	2048	ENSG00000062582
V13B23-286_A1s1	DBNL	No	2.30074e-05	7.19828e-05	0.0109138	0.156838	13.02	-835.439	0.143543	0.167819	0.727786	0.065059	-846.118	21.3594	1018	ENSG00000136279
V13B23-286_A1s1	AEBP1	No	0	0	0.0384432	0.120999	13.0652	-711.361	0.113243	0.154582	1.7314	0.24111	-780.06	137.399	109	ENSG00000106624
V13B23-286_A1s1	YKT6	No	0.062342	0.0933518	0.00521025	0.140106	17.4821	-727.898	0.113271	0.145372	0.637251	0.0358547	-730.673	5.55024	2127	ENSG00000106636
V13B23-286_A1s1	CAMK2B	Yes	1.52744e-07	6.96977e-07	0.0527817	0.535679	16.2953	-1839	0.478494	0.588356	0.480137	0.0896945	-1854.69	31.389	698	ENSG00000058404
V13B23-286_A1s1	NUDCD3	No	3.87753e-08	1.90585e-07	0.0108487	0.155816	4.31051e-06	-819.359	0.150806	0.165808	0.690668	0.065093	-836.424	34.131	648	ENSG00000015676
V13B23-286_A1s1	TMED4	No	0.37982	0.456501	0.00175857	0.1002	8.38845	-444.767	0.0818354	0.101992	0.512435	0.0172478	-445.735	1.93611	2650	ENSG00000158604
V13B23-286_A1s1	OGDH	No	0.239931	0.30555	0.00350333	0.238102	0.0256513	-1138.12	0.191714	0.241737	0.308735	0.0145002	-1139.55	2.8548	2501	ENSG00000105953
V13B23-286_A1s1	PPIA	Yes	0	0	0.147215	0.937883	0.000824341	-2277.94	0.935971	1.07579	0.409933	0.135669	-2339.89	123.904	127	ENSG00000196262
V13B23-286_A1s1	H2AFV	No	0.387439	0.463384	0.00294564	0.266629	1.54043	-1226.9	0.195366	0.2698	0.277805	0.010927	-1227.85	1.8964	2663	ENSG00000105968
V13B23-286_A1s1	CCM2	No	0.0709831	0.104959	0.00452983	0.194562	3.63206	-981.31	0.156179	0.199203	0.430942	0.0227524	-983.956	5.29063	2154	ENSG00000136280
V13B23-286_A1s1	NACAD	No	0.00631349	0.0122091	0.00613828	0.180821	4.37976	-928.402	0.13956	0.187079	0.561389	0.0328322	-933.467	10.1301	1647	ENSG00000136274
V13B23-286_A1s1	TBRG4	No	0.000293205	0.00075372	0.00389215	0.0911585	0.00029836	-379.683	0.0869577	0.0949035	0.717442	0.0409481	-387.817	16.2693	1239	ENSG00000136270
V13B23-286_A1s1	RAMP3	No	0	0	0.0318797	0.108335	1.0625e-08	-552.939	0.127157	0.135791	1.40416	0.227364	-675.856	245.833	50	ENSG00000122679
V13B23-286_A1s1	DDC	Yes	0	0	0.0159884	0.0679247	3.30277	-191.185	0.0803865	0.0826746	1.57297	0.190535	-276.907	171.445	71	ENSG00000132437
V13B23-286_A1s1	GRB10	No	0.300257	0.370378	0.00523198	0.125077	41.2859	-641.958	0.092877	0.13038	0.778798	0.0401507	-643.162	2.40624	2582	ENSG00000106070
V13B23-286_A1s1	SEC61G	No	0.0401254	0.0633925	0.00456823	0.177995	7.89104e-05	-910.216	0.15108	0.182474	0.447371	0.0250228	-913.432	6.43149	2016	ENSG00000132432
V13B23-286_A1s1	VOPP1	No	0.841557	0.911997	0.00138213	0.122585	14.3201	-602.74	0.106361	0.124014	0.349536	0.0111491	-602.913	0.345003	2939	ENSG00000154978
V13B23-286_A1s1	NIPSNAP2	No	0.0179688	0.0310273	0.00592673	0.19772	1.39791	-997.298	0.169578	0.203551	0.453981	0.029103	-1001.32	8.03823	1844	ENSG00000146729
V13B23-286_A1s1	CCT6A	No	1.05659e-08	5.64289e-08	0.013434	0.182239	4.4466	-951.741	0.174788	0.195801	0.663118	0.0686552	-970.107	36.7313	596	ENSG00000146731
V13B23-286_A1s1	CHCHD2	Yes	5.66411e-07	2.33681e-06	0.0434031	0.610429	6.82187	-1924.74	0.558851	0.653506	0.372791	0.0663827	-1939.13	28.7679	772	ENSG00000106153
V13B23-286_A1s1	VKORC1L1	No	0.0384233	0.0611891	0.00268817	0.107846	0.761919	-507.214	0.0867009	0.110544	0.598005	0.0243198	-510.473	6.51818	2000	ENSG00000196715
V13B23-286_A1s1	TMEM248	No	0.00493062	0.00975406	0.0053864	0.168763	0.000883379	-870.368	0.140816	0.174104	0.52119	0.0309298	-875.68	10.6246	1610	ENSG00000106609
V13B23-286_A1s1	SBDS	No	0.00497938	0.00983218	0.0183932	0.336333	20.6836	-1443.34	0.279386	0.355064	0.485427	0.0518518	-1448.64	10.6049	1613	ENSG00000126524
V13B23-286_A1s1	BAZ1B	No	0.0978431	0.138873	0.00358926	0.20378	0.00891223	-1014.68	0.144318	0.207561	0.415128	0.0173086	-1017	4.64878	2244	ENSG00000009954
V13B23-286_A1s1	BUD23	No	0.211793	0.274212	0.0173391	0.123436	94.0403	-703.829	0.106913	0.14087	1.23164	0.123169	-705.381	3.10429	2460	ENSG00000071462
V13B23-286_A1s1	LIMK1	No	5.21657e-07	2.1662e-06	0.0169236	0.239156	7.87164	-1172.02	0.203109	0.256268	0.640497	0.0660873	-1186.48	28.9325	767	ENSG00000106683
V13B23-286_A1s1	EIF4H	No	0.000581053	0.00139883	0.0125263	0.346402	0.00253248	-1450.39	0.291198	0.359147	0.384347	0.0348992	-1457.84	14.9013	1323	ENSG00000106682
V13B23-286_A1s1	CLIP2	No	0.0152765	0.0269113	0.00937763	0.203853	17.2597	-1034.79	0.184522	0.213313	0.524807	0.0439788	-1038.98	8.36288	1808	ENSG00000106665
V13B23-286_A1s1	GTF2I	Yes	2.72637e-07	1.18952e-06	0.0467319	0.713366	4.32374	-2045.8	0.65751	0.76039	0.328779	0.0614815	-2060.92	30.2303	730	ENSG00000263001
V13B23-286_A1s1	RHBDD2	Yes	0	0	0.139042	0.727852	16.9938	-2124.69	0.748314	0.871453	0.498297	0.160391	-2170.53	91.6856	200	ENSG00000005486
V13B23-286_A1s1	POR	No	0.00468757	0.00931955	0.0111437	0.0910635	53.1861	-442.69	0.091546	0.102287	1.15312	0.10903	-448.053	10.7257	1602	ENSG00000127948
V13B23-286_A1s1	TMEM120A	No	0.001279	0.00288834	0.0713617	0.0485017	139.771	-569.293	0.0972163	0.119924	2.74786	0.595359	-575.955	13.3234	1409	ENSG00000189077
V13B23-286_A1s1	MDH2	Yes	3.63887e-06	1.30516e-05	0.0180817	0.355664	5.23567e-05	-1477.19	0.292567	0.373673	0.459614	0.0483797	-1489.72	25.0477	888	ENSG00000146701
V13B23-286_A1s1	HSPB1	Yes	0	0	0.165989	0.524778	18.5442	-1908.1	0.583149	0.688375	0.698651	0.240297	-1980.92	145.64	90	ENSG00000106211
V13B23-286_A1s1	YWHAG	Yes	0	0	0.186679	0.831272	8.49133e-07	-2187.12	0.844859	0.978593	0.511404	0.183387	-2263.75	153.274	80	ENSG00000170027
V13B23-286_A1s1	GNAI1	No	0.844157	0.914503	0.00172956	0.15376	18.0402	-784.962	0.111063	0.15556	0.374455	0.0111233	-785.132	0.338834	2940	ENSG00000127955
V13B23-286_A1s1	PCLO	No	0.000184733	0.000493603	0.02353	0.195679	40.9704	-1053.28	0.193872	0.219476	0.791215	0.10734	-1061.88	17.1932	1192	ENSG00000186472
V13B23-286_A1s1	ADAM22	No	8.66317e-08	4.06365e-07	0.00602492	0.0984034	0.00156751	-447.456	0.0960032	0.104299	0.808518	0.0576943	-463.717	32.5232	679	ENSG00000008277
V13B23-286_A1s1	SRI	Yes	0.0046575	0.00926555	0.0120623	0.399123	1.90247e-06	-1561.65	0.359156	0.411387	0.305796	0.0293355	-1567.02	10.7386	1601	ENSG00000075142
V13B23-286_A1s1	CDK14	No	0.0309324	0.0504195	0.00423504	0.131891	9.95751	-674.993	0.112598	0.136233	0.577961	0.0311112	-678.469	6.9519	1954	ENSG00000058091
V13B23-286_A1s1	AKAP9	No	0.00834805	0.0156036	0.00777475	0.248961	2.72536	-1183.62	0.209117	0.256882	0.421652	0.0302831	-1188.41	9.57145	1704	ENSG00000127914
V13B23-286_A1s1	CYP51A1	No	0.000284024	0.000733672	0.0380743	0.237768	52.1794	-1237.74	0.204163	0.275927	0.955736	0.138029	-1245.91	16.3329	1233	ENSG00000001630
V13B23-286_A1s1	CASD1	No	0.000162157	0.000439923	0.0106409	0.139339	22.4974	-748.053	0.130778	0.15017	0.788775	0.0709488	-756.78	17.4539	1174	ENSG00000127995
V13B23-286_A1s1	PEG10	Yes	1.66533e-14	1.71653e-13	0.0819938	0.463386	21.8112	-1763.01	0.421017	0.546077	0.680128	0.150343	-1794.74	63.4491	309	ENSG00000242265
V13B23-286_A1s1	PON2	No	0.386239	0.46266	0.00415381	0.30861	3.19081	-1346.15	0.216155	0.312937	0.298166	0.013281	-1347.1	1.9026	2658	ENSG00000105854
V13B23-286_A1s1	DYNC1I1	Yes	0	0	0.0647198	0.271705	10.7516	-1333.26	0.295885	0.335236	0.859797	0.192375	-1402.44	138.373	104	ENSG00000158560
V13B23-286_A1s1	SEM1	No	0.00113114	0.00257518	0.00671576	0.187588	4.10687	-958.8	0.162764	0.194703	0.503487	0.0345632	-965.584	13.5691	1399	ENSG00000127922
V13B23-286_A1s1	TAC1	Yes	0.000281745	0.000728374	0.021829	0.216473	33.595	-1120.39	0.134848	0.238458	1.09565	0.0916021	-1128.57	16.349	1232	ENSG00000006128
V13B23-286_A1s1	TECPR1	No	0.0246843	0.0412268	0.00633722	0.106583	31.2769	-524.429	0.0977262	0.112999	0.814588	0.0561211	-528.131	7.40317	1907	ENSG00000205356
V13B23-286_A1s1	BRI3	No	0.00147614	0.00328089	0.0147139	0.172323	35.5006	-928.081	0.143736	0.187342	0.843915	0.0786685	-934.599	13.0366	1433	ENSG00000164713
V13B23-286_A1s1	TMEM130	Yes	0.00510498	0.0100615	0.0171555	0.501073	2.20812	-1747.3	0.383662	0.518177	0.341392	0.0331042	-1752.57	10.5551	1616	ENSG00000166448
V13B23-286_A1s1	ARPC1A	No	0.000280408	0.000725509	0.0116487	0.214786	12.2235	-1080.03	0.184943	0.226785	0.583581	0.0514441	-1088.21	16.3585	1231	ENSG00000241685
V13B23-286_A1s1	PDAP1	No	0.360653	0.436263	0.00242526	0.197701	0.0050766	-987.111	0.158093	0.20024	0.311507	0.0121187	-988.131	2.03968	2633	ENSG00000106244
V13B23-286_A1s1	BUD31	No	0.306912	0.377418	0.00269746	0.152855	8.52326	-784.385	0.11958	0.155644	0.43433	0.0173412	-785.567	2.36239	2590	ENSG00000106245
V13B23-286_A1s1	ATP5MF	Yes	0.236079	0.301368	0.0438522	0.441248	78.0742	-1698.58	0.355445	0.48539	0.589146	0.0903983	-1700.02	2.88718	2495	ENSG00000241468
V13B23-286_A1s1	ZKSCAN1	No	0.0101642	0.018756	0.00558969	0.201513	3.5971e-06	-1011.01	0.151382	0.2072	0.493878	0.0269899	-1015.6	9.17777	1726	ENSG00000106261
V13B23-286_A1s1	COPS6	No	0.714694	0.793966	0.00178546	0.230315	2.00095	-1106.96	0.169667	0.232232	0.249045	0.00769259	-1107.3	0.671801	2867	ENSG00000168090
V13B23-286_A1s1	LAMTOR4	No	0.0142536	0.025376	0.00710035	0.26907	0.00181468	-1242.8	0.229753	0.276321	0.366758	0.02571	-1247.05	8.50149	1789	ENSG00000188186
V13B23-286_A1s1	TSC22D4	Yes	1.15579e-06	4.5503e-06	0.0383736	0.666928	1.44208e-06	-1984.86	0.558528	0.70362	0.350728	0.0544073	-1998.53	27.3415	809	ENSG00000166925
V13B23-286_A1s1	GNB2	No	2.27493e-07	1.00634e-06	0.0203579	0.288239	5.97589	-1320.57	0.269014	0.308594	0.530386	0.0659694	-1335.87	30.5923	720	ENSG00000172354
V13B23-286_A1s1	ACHE	Yes	6.55693e-11	4.72485e-10	0.0204482	0.267134	1.92853e-07	-1254.57	0.245114	0.287168	0.58339	0.0711038	-1278.01	46.8958	442	ENSG00000087085
V13B23-286_A1s1	VGF	Yes	1.82808e-08	9.52935e-08	0.0522664	0.459121	18.5872	-1723.96	0.340109	0.511266	0.672192	0.102205	-1741.78	35.6348	611	ENSG00000128564
V13B23-286_A1s1	ZNHIT1	No	0.0014405	0.00321063	0.00844443	0.244615	2.58909	-1171.05	0.194229	0.25345	0.473119	0.0333694	-1177.59	13.0855	1429	ENSG00000106400
V13B23-286_A1s1	FIS1	No	0.491023	0.570146	0.00595587	0.399041	11.2779	-1554.18	0.309197	0.405227	0.249596	0.014706	-1554.89	1.42253	2743	ENSG00000214253
V13B23-286_A1s1	ORAI2	No	0.057453	0.0868508	0.00686537	0.235762	8.20692	-1139.92	0.19296	0.242709	0.429403	0.0282959	-1142.78	5.71358	2106	ENSG00000160991
V13B23-286_A1s1	POLR2J	No	0.307078	0.377477	0.00282748	0.188263	3.00328	-949.776	0.147136	0.191193	0.361395	0.0147965	-950.957	2.36131	2591	ENSG00000005075
V13B23-286_A1s1	ARMC10	No	0.0116069	0.0211245	0.0035163	0.124172	2.92561e-08	-622.004	0.108253	0.1277	0.547778	0.0275381	-626.46	8.91231	1750	ENSG00000170632
V13B23-286_A1s1	PSMC2	No	0.501588	0.579665	0.0018627	0.132188	8.9813	-665.215	0.111433	0.134121	0.387308	0.0138955	-665.905	1.37995	2756	ENSG00000161057
V13B23-286_A1s1	SRPK2	No	0.000226584	0.00059892	0.0161179	0.364059	5.60177	-1496.64	0.317702	0.380858	0.399609	0.0423958	-1505.03	16.7848	1204	ENSG00000135250
V13B23-286_A1s1	NAMPT	No	5.4466e-06	1.89195e-05	0.00509666	0.098074	2.65438	-443.918	0.0898975	0.103308	0.794137	0.0494003	-456.038	24.241	916	ENSG00000105835
V13B23-286_A1s1	PRKAR2B	No	0.427274	0.505977	0.00241625	0.140278	19.4157	-715.578	0.112723	0.142819	0.436071	0.0169331	-716.429	1.70066	2689	ENSG00000005249
V13B23-286_A1s1	BCAP29	No	0.0719052	0.105929	0.00348957	0.14347	2.25083	-736.712	0.115569	0.146949	0.511145	0.0237452	-739.345	5.26481	2162	ENSG00000075790
V13B23-286_A1s1	DLD	No	0.777948	0.853812	0.00182518	0.16255	12.9041	-829.548	0.133411	0.164447	0.32023	0.0111037	-829.799	0.502192	2902	ENSG00000091140
V13B23-286_A1s1	NRCAM	No	0.0239196	0.0400757	0.00727805	0.268413	4.44502	-1242.34	0.21367	0.275984	0.399267	0.0263993	-1246.07	7.46611	1901	ENSG00000091129
V13B23-286_A1s1	PNPLA8	No	1	1	0.00119265	0.171201	81.4415	-868.234	0.132488	0.172487	0.260663	0.0069182	-868.177	-0.115213	3072	ENSG00000135241
V13B23-286_A1s1	DNAJB9	No	2.83908e-06	1.04056e-05	0.00401916	0.0794269	2.50607e-05	-271.797	0.0820983	0.0834662	0.772207	0.0481647	-284.569	25.5441	869	ENSG00000128590
V13B23-286_A1s1	CAPZA2	No	0.001795	0.00389712	0.00950344	0.270004	6.66638e-05	-1249.65	0.222107	0.279402	0.438914	0.0340007	-1255.97	12.6455	1467	ENSG00000198898
V13B23-286_A1s1	FAM3C	No	0.12142	0.169318	0.0019413	0.116906	0.0156197	-567.336	0.0955076	0.118957	0.461326	0.0163344	-569.444	4.217	2284	ENSG00000196937
V13B23-286_A1s1	PTPRZ1	No	0.50699	0.585271	0.00492783	0.297339	18.8841	-1319.09	0.222399	0.302478	0.315643	0.0163029	-1319.77	1.35853	2759	ENSG00000106278
V13B23-286_A1s1	NDUFA5	Yes	5.00385e-08	2.42208e-07	0.0311235	0.412513	9.23722	-1613.32	0.379924	0.44498	0.464353	0.0701555	-1630.13	33.6209	658	ENSG00000128609
V13B23-286_A1s1	WASL	No	0.0935859	0.133723	0.00994893	0.162563	43.2115	-866.463	0.146606	0.172628	0.680354	0.0576709	-868.832	4.73775	2229	ENSG00000106299
V13B23-286_A1s1	SND1	No	0.036789	0.0588512	0.0052776	0.0972052	30.99	-446.953	0.0832528	0.102567	0.872609	0.0514974	-450.255	6.60511	1991	ENSG00000197157
V13B23-286_A1s1	CCDC136	No	0.188181	0.247361	0.00221903	0.130665	0.0931833	-657.026	0.102249	0.132924	0.460703	0.016699	-658.696	3.34071	2423	ENSG00000128596
V13B23-286_A1s1	ATP6V1F	Yes	2.91036e-08	1.46207e-07	0.0218646	0.328905	0.000219226	-1419.16	0.283348	0.349744	0.521857	0.0623334	-1436.51	34.7048	634	ENSG00000128524
V13B23-286_A1s1	TNPO3	No	1	1	0.00111212	0.140303	28.2143	-708.893	0.0994283	0.141481	0.335403	0.00786423	-708.857	-0.0728154	3054	ENSG00000064419
V13B23-286_A1s1	TSPAN33	No	0.0080525	0.0151311	0.00222989	0.0771853	0.00133196	-240.009	0.0767021	0.0794411	0.615651	0.0280789	-244.831	9.64355	1695	ENSG00000158457
V13B23-286_A1s1	UBE2H	No	0.140308	0.191384	0.0184157	0.132149	85.8971	-757.406	0.121449	0.150655	1.11738	0.122311	-759.37	3.92783	2335	ENSG00000186591
V13B23-286_A1s1	KLHDC10	No	0.0717322	0.105723	0.0423772	0.152244	110.457	-963.161	0.145055	0.194754	1.41917	0.217742	-965.796	5.26963	2161	ENSG00000128607
V13B23-286_A1s1	AUXG01000058.1	Yes	2.17248e-09	1.31048e-08	0.0619341	0.474613	22.3044	-1761.57	0.436573	0.537174	0.570043	0.115431	-1781.52	39.8948	528	ENSG00000286214
V13B23-286_A1s1	MKLN1	No	0.779631	0.855365	0.00151412	0.146601	6.21032	-745.697	0.125487	0.14816	0.310085	0.0102226	-745.946	0.49787	2903	ENSG00000128585
V13B23-286_A1s1	EXOC4	No	0.0298813	0.0489065	0.00309804	0.101085	7.17096	-459.732	0.0846678	0.104238	0.657394	0.0297366	-463.243	7.02104	1946	ENSG00000131558
V13B23-286_A1s1	AKR1B1	Yes	1.68865e-13	1.59595e-12	0.036275	0.306337	10.2043	-1391.97	0.270681	0.343226	0.703633	0.105878	-1421.38	58.8191	337	ENSG00000085662
V13B23-286_A1s1	MTPN	No	0.000289258	0.000744775	0.0103526	0.240261	3.20248e-06	-1159.01	0.212592	0.250182	0.478606	0.0413092	-1167.16	16.2964	1237	ENSG00000105887
V13B23-286_A1s1	PTN	No	0.000163415	0.000442959	0.0185029	0.413436	1.37324	-1596.96	0.329448	0.431652	0.412889	0.042837	-1605.68	17.4384	1175	ENSG00000105894
V13B23-286_A1s1	HIPK2	Yes	0.00027762	0.000719464	0.0236301	0.411836	12.6439	-1605.24	0.311922	0.435831	0.492818	0.0542639	-1613.43	16.3785	1229	ENSG00000064393
V13B23-286_A1s1	MKRN1	No	1	1	0.00074339	0.118308	60.2773	-570.568	0.0904282	0.119111	0.301512	0.00624426	-570.483	-0.169962	3103	ENSG00000133606
V13B23-286_A1s1	ADCK2	No	0.0627098	0.0938584	0.00176025	0.0713282	0.000952764	-174.491	0.0641156	0.0730376	0.654371	0.0240839	-177.261	5.53847	2128	ENSG00000133597
V13B23-286_A1s1	NDUFB2	No	0.94574	1	0.00370559	0.513955	5.75174	-1752.01	0.357157	0.517853	0.170439	0.00715834	-1752.07	0.111574	2998	ENSG00000090266
V13B23-286_A1s1	MRPS33	No	1.14183e-06	4.51206e-06	0.00503191	0.101561	7.50916e-08	-469.07	0.101439	0.106798	0.699297	0.0472069	-482.752	27.3658	806	ENSG00000090263
V13B23-286_A1s1	SSBP1	No	0.0867874	0.12485	0.00325086	0.15932	0.0161778	-818.356	0.125601	0.162617	0.453947	0.0199966	-820.8	4.88859	2214	ENSG00000106028
V13B23-286_A1s1	MTRNR2L6	No	0.0611105	0.0917234	0.00530766	0.25429	1.213e-05	-1194.53	0.192833	0.259747	0.377806	0.0204457	-1197.32	5.59014	2122	ENSG00000270672
V13B23-286_A1s1	TCAF1	No	1.44036e-08	7.5827e-08	0.0320161	0.252873	24.1987	-1254.88	0.246617	0.285361	0.725539	0.112381	-1272.94	36.1116	605	ENSG00000198420
V13B23-286_A1s1	CNTNAP2	No	3.21403e-08	1.60702e-07	0.0104245	0.149165	6.13698	-790.784	0.144996	0.160056	0.704161	0.065321	-808.038	34.5063	637	ENSG00000174469
V13B23-286_A1s1	CUL1	No	0.387402	0.463384	0.00185166	0.113161	6.93432	-541.682	0.0871926	0.115055	0.493517	0.0160996	-542.631	1.89658	2662	ENSG00000055130
V13B23-286_A1s1	ATP6V0E2	Yes	0.0392063	0.0622424	0.0152033	0.600091	2.47311	-1887.8	0.475376	0.615567	0.259377	0.024709	-1891.04	6.47784	2006	ENSG00000171130
V13B23-286_A1s1	CDK5	No	0.573543	0.65404	0.00274296	0.177066	19.5684	-901.579	0.128865	0.179928	0.40642	0.0152548	-902.135	1.11184	2793	ENSG00000164885
V13B23-286_A1s1	FASTK	No	1	1	0.00081588	0.159302	67.9642	-808.844	0.110959	0.160194	0.257424	0.00509548	-808.732	-0.223453	3126	ENSG00000164896
V13B23-286_A1s1	AGAP3	No	0.0105773	0.0193948	0.0123571	0.339723	6.56974	-1437.34	0.256874	0.352091	0.432751	0.0350974	-1441.88	9.09809	1737	ENSG00000133612
V13B23-286_A1s1	SMARCD3	No	0.275023	0.344998	0.0403054	0.217916	112.915	-1191.84	0.189887	0.258397	1.05727	0.156089	-1193.13	2.5818	2539	ENSG00000082014
V13B23-286_A1s1	RHEB	Yes	3.41947e-09	1.98088e-08	0.0255639	0.370861	2.03253e-05	-1516.36	0.33832	0.395743	0.472591	0.0644862	-1535.85	38.9876	549	ENSG00000106615
V13B23-286_A1s1	PRKAG2	No	0.0386342	0.0614635	0.00273609	0.0845776	13.7072	-318.517	0.0751655	0.087419	0.6959	0.0313364	-321.77	6.50723	2002	ENSG00000106617
V13B23-286_A1s1	DPP6	No	0.000421653	0.00105001	0.353372	0.00194519	163.95	-1441.51	0.285654	0.355344	2.08102	0.994525	-1449.28	15.5427	1279	ENSG00000130226
V13B23-286_A1s1	INSIG1	Yes	7.81192e-09	4.27508e-08	0.0314307	0.251794	21.2241	-1248.33	0.242239	0.28326	0.731868	0.110974	-1267	37.3352	582	ENSG00000186480
V13B23-286_A1s1	DNAJB6	No	0.00267937	0.00562174	0.0103856	0.326107	1.28828e-05	-1399.96	0.267604	0.33667	0.380823	0.0308643	-1405.88	11.8443	1518	ENSG00000105993
V13B23-286_A1s1	PTPRN2	Yes	0.0145953	0.0258543	0.0147612	0.253559	26.6549	-1219.64	0.196689	0.268466	0.617704	0.0550131	-1223.87	8.45411	1798	ENSG00000155093
V13B23-286_A1s1	ESYT2	No	0.00173521	0.0037802	0.0176185	0.184005	37.7498	-987.844	0.153215	0.201758	0.866329	0.0873831	-994.2	12.7133	1462	ENSG00000117868
V13B23-286_A1s1	MTMR9	No	0.525463	0.603991	0.00152337	0.137683	2.44177	-695.599	0.112555	0.139278	0.346765	0.0109432	-696.243	1.28695	2770	ENSG00000104643
V13B23-286_A1s1	NEIL2	No	0.0153005	0.0269387	0.00412842	0.140885	3.90146	-725.178	0.0993008	0.145135	0.647051	0.0284691	-729.358	8.35974	1809	ENSG00000154328
V13B23-286_A1s1	FDFT1	Yes	0	0	0.0310272	0.299159	3.61375e-06	-1351.43	0.28447	0.330704	0.619205	0.0939688	-1391.5	80.1324	230	ENSG00000079459
V13B23-286_A1s1	CTSB	Yes	0.00500214	0.0098649	0.0137196	0.489627	0.00288732	-1724.93	0.412698	0.503975	0.283817	0.0272568	-1730.23	10.5958	1615	ENSG00000164733
V13B23-286_A1s1	TUSC3	No	0.0134057	0.0241226	0.00260162	0.0906145	6.28899e-05	-368.889	0.0837042	0.0931937	0.609361	0.0279095	-373.201	8.62416	1770	ENSG00000104723
V13B23-286_A1s1	CNOT7	No	0.00646329	0.0124761	0.0444112	0.0832337	114.607	-621.078	0.112266	0.127645	1.87714	0.347927	-626.12	10.0832	1650	ENSG00000198791
V13B23-286_A1s1	PCM1	No	1.96684e-05	6.2085e-05	0.0101362	0.172862	7.7809	-905.61	0.161755	0.18316	0.622413	0.0553895	-916.447	21.673	1009	ENSG00000078674
V13B23-286_A1s1	ASAH1	No	0.0863574	0.124344	0.00611801	0.259222	5.70657	-1212.51	0.21999	0.265509	0.355552	0.0230573	-1214.96	4.89852	2212	ENSG00000104763
V13B23-286_A1s1	PSD3	No	1	1	0.000744185	0.147254	15.8664	-745.496	0.113472	0.148017	0.24041	0.00502833	-745.171	-0.650455	3185	ENSG00000156011
V13B23-286_A1s1	ATP6V1B2	Yes	0	0	0.129943	0.398418	2.12218e-06	-1601.42	0.428331	0.511551	0.841582	0.245936	-1742.23	281.616	40	ENSG00000147416
V13B23-286_A1s1	NPM2	No	8.08805e-06	2.72022e-05	0.00387056	0.0746393	4.06345	-225.242	0.0774593	0.0786679	0.803181	0.0493003	-236.967	23.4502	947	ENSG00000158806
V13B23-286_A1s1	DMTN	No	0.134349	0.183964	0.019728	0.27313	53.6009	-1292.21	0.23278	0.293015	0.603388	0.0673639	-1294.22	4.01463	2326	ENSG00000158856
V13B23-286_A1s1	LGI3	No	9.73802e-06	3.21405e-05	0.0142069	0.191163	13.9889	-997.418	0.171081	0.205495	0.6967	0.0691768	-1008.96	23.0789	965	ENSG00000168481
V13B23-286_A1s1	PHYHIP	No	0.00995938	0.0184063	0.00926452	0.332416	0.763906	-1413.76	0.265104	0.341941	0.363074	0.0271146	-1418.37	9.21848	1723	ENSG00000168490
V13B23-286_A1s1	NEFM	Yes	0	0	0.43942	0.701429	6.54721	-2141.26	0.926804	1.13917	0.715241	0.385169	-2385.91	489.299	16	ENSG00000104722
V13B23-286_A1s1	NEFL	Yes	0	0	0.769007	1.13627	2.30115	-2486.7	1.4494	1.80443	0.605032	0.403619	-2755.71	538.011	12	ENSG00000277586
V13B23-286_A1s1	PPP2R2A	No	1	1	0.000984225	0.111758	26.2433	-526.675	0.0913814	0.112779	0.343312	0.00872987	-526.563	-0.223944	3127	ENSG00000221914
V13B23-286_A1s1	BNIP3L	No	8.09006e-07	3.26614e-06	0.0136736	0.216533	9.76857e-07	-1082.11	0.19979	0.22903	0.585285	0.0593972	-1096.14	28.0549	788	ENSG00000104765
V13B23-286_A1s1	PNMA2	Yes	1.12855e-06	4.46515e-06	0.0426748	0.474552	16.3316	-1737.49	0.42875	0.517281	0.481816	0.082507	-1751.18	27.3891	805	ENSG00000240694
V13B23-286_A1s1	DPYSL2	Yes	5.37078e-08	2.58789e-07	0.0624401	0.890195	5.41584	-2226.54	0.816229	0.95399	0.30614	0.0655446	-2243.28	33.4794	661	ENSG00000092964
V13B23-286_A1s1	STMN4	No	0.000356909	0.000898622	0.0090908	0.22767	1.89348	-1115.54	0.176546	0.236953	0.540061	0.0383966	-1123.48	15.8761	1265	ENSG00000015592
V13B23-286_A1s1	CLU	Yes	0	0	0.502852	1.45242	9.06861	-2699.47	2.75741	1.90764	0.257169	0.257178	-2800.43	201.931	58	ENSG00000120885
V13B23-286_A1s1	SCARA3	No	0.0160432	0.028091	0.00581628	0.19779	0.723953	-997.077	0.155187	0.203524	0.491437	0.0285663	-1001.21	8.26495	1819	ENSG00000168077
V13B23-286_A1s1	CCDC25	No	0.216138	0.27893	0.00205949	0.138498	0.0119026	-702.571	0.11046	0.140647	0.410842	0.0146524	-704.103	3.06368	2468	ENSG00000147419
V13B23-286_A1s1	SARAF	Yes	2.04081e-09	1.23339e-08	0.0881367	0.887987	11.9064	-2242.06	0.872385	0.976546	0.340307	0.0902926	-2262.07	40.0198	527	ENSG00000133872
V13B23-286_A1s1	DCTN6	No	0.0959859	0.136785	0.0474975	0.109226	131.832	-789.24	0.127361	0.156813	1.71119	0.303065	-791.584	4.68711	2235	ENSG00000104671
V13B23-286_A1s1	GSR	No	1	1	0.00103896	0.13622	15.9524	-684.842	0.101868	0.137286	0.316417	0.00756933	-684.66	-0.36487	3174	ENSG00000104687
V13B23-286_A1s1	PPP2CB	Yes	0.103328	0.145812	0.0228781	0.457514	35.5851	-1689.97	0.38315	0.480717	0.394767	0.0476238	-1692.24	4.5397	2257	ENSG00000104695
V13B23-286_A1s1	NRG1	No	1.59946e-07	7.25679e-07	0.00494966	0.0595722	11.5906	-62.6027	0.0608501	0.064575	1.15618	0.0767129	-78.2512	31.2969	702	ENSG00000157168
V13B23-286_A1s1	DUSP26	No	5.88418e-15	6.24704e-14	0.0183241	0.162872	1.66214e-05	-864.158	0.152884	0.178766	0.885418	0.101129	-896.924	65.5311	300	ENSG00000133878
V13B23-286_A1s1	BAG4	No	0.429455	0.507726	0.00862447	0.101024	84.9896	-503.561	0.0858396	0.109713	1.08188	0.0786556	-504.406	1.69048	2694	ENSG00000156735
V13B23-286_A1s1	NSD3	No	0.0677644	0.100667	0.00390307	0.148183	3.35239	-764.043	0.121723	0.152041	0.513253	0.0256636	-766.734	5.38344	2144	ENSG00000147548
V13B23-286_A1s1	FGFR1	No	1.99668e-10	1.37057e-09	0.0317284	0.18644	28.0622	-1034.53	0.171833	0.218112	1.03662	0.145431	-1056.87	44.6687	464	ENSG00000077782
V13B23-286_A1s1	TACC1	No	6.40364e-05	0.000185246	0.0102787	0.2436	0.505909	-1170.09	0.208723	0.254132	0.485736	0.0404867	-1179.75	19.3121	1101	ENSG00000147526
V13B23-286_A1s1	GOLGA7	No	1	1	0.00230265	0.249789	78.9452	-1173.75	0.157409	0.252218	0.304849	0.0091342	-1173.67	-0.160404	3098	ENSG00000147533
V13B23-286_A1s1	AP3M2	No	0.00694487	0.0133169	0.00616231	0.180825	2.47767	-927.861	0.143266	0.186931	0.547935	0.0329558	-932.831	9.9395	1661	ENSG00000070718
V13B23-286_A1s1	VDAC3	Yes	0	0	0.0511121	0.405555	1.19652	-1603.17	0.345683	0.456005	0.654009	0.111924	-1649.81	93.2838	194	ENSG00000078668
V13B23-286_A1s1	HOOK3	No	0.232663	0.297722	0.00494322	0.178137	20.6807	-915.112	0.13774	0.183188	0.510439	0.0270003	-916.57	2.91633	2489	ENSG00000168172
V13B23-286_A1s1	FNTA	No	0.00225886	0.00480913	0.00490661	0.137216	1.24732e-05	-705.674	0.115084	0.141994	0.608664	0.0345238	-711.767	12.1858	1496	ENSG00000168522
V13B23-286_A1s1	CEBPD	No	0.711669	0.791158	0.0027548	0.215594	14.5048	-1057.77	0.136206	0.218449	0.385344	0.0126165	-1058.11	0.680284	2865	ENSG00000221869
V13B23-286_A1s1	PRKDC	No	0.021432	0.036309	0.00261895	0.0966545	0.00160637	-419.992	0.0880265	0.0992516	0.581366	0.0263811	-423.835	7.68574	1880	ENSG00000253729
V13B23-286_A1s1	UBE2V2	No	7.07357e-08	3.36259e-07	0.0184338	0.276024	2.51747	-1281.2	0.257841	0.294275	0.526568	0.0626024	-1297.67	32.9286	670	ENSG00000169139
V13B23-286_A1s1	RB1CC1	No	2.90979e-05	8.9284e-05	0.00845444	0.177083	0.549956	-915.862	0.156999	0.18542	0.58566	0.0455672	-926.307	20.8897	1038	ENSG00000023287
V13B23-286_A1s1	ATP6V1H	No	7.97365e-05	0.00022736	0.00869248	0.192143	1.64234e-05	-980.138	0.162021	0.2006	0.57544	0.0432815	-989.575	18.8736	1117	ENSG00000047249
V13B23-286_A1s1	MRPL15	No	1.90825e-06	7.23545e-06	0.00565628	0.0922914	5.23977	-400.625	0.0929575	0.0980199	0.809061	0.057748	-413.795	26.3386	840	ENSG00000137547
V13B23-286_A1s1	RPS20	Yes	0.00193432	0.00417116	0.0183913	0.544622	2.02094e-07	-1813.16	0.431357	0.563092	0.31439	0.0326658	-1819.41	12.496	1477	ENSG00000008988
V13B23-286_A1s1	PENK	Yes	0	0	0.0253315	0.173025	1.91586e-08	-917.747	0.137573	0.197453	1.1569	0.127707	-976.861	118.228	133	ENSG00000181195
V13B23-286_A1s1	IMPAD1	No	0.000273039	0.000709323	0.00699864	0.149676	4.34724e-05	-779.883	0.124991	0.156133	0.66931	0.0446698	-788.089	16.4118	1226	ENSG00000104331
V13B23-286_A1s1	FAM110B	No	0.0332427	0.0538271	0.00252136	0.10538	0.000897218	-487.895	0.0873617	0.107939	0.574773	0.0233672	-491.299	6.80784	1967	ENSG00000169122
V13B23-286_A1s1	SDCBP	Yes	0	0	0.0248803	0.19048	7.27413	-1009.57	0.193616	0.215673	0.814679	0.115528	-1047.82	76.4996	245	ENSG00000137575
V13B23-286_A1s1	RAB2A	Yes	8.3384e-06	2.7985e-05	0.033583	0.373244	23.6636	-1548.33	0.332164	0.407823	0.551706	0.0825486	-1560.03	23.3893	949	ENSG00000104388
V13B23-286_A1s1	ASPH	No	0.00152201	0.00336873	0.0165712	0.210302	27.793	-1082.15	0.173774	0.226905	0.740785	0.0730418	-1088.64	12.9754	1439	ENSG00000198363
V13B23-286_A1s1	SNHG6	Yes	0.919208	0.980797	0.00681754	0.644597	38.5635	-1936.95	0.464293	0.651805	0.177837	0.0104658	-1937.03	0.168485	2985	ENSG00000245910
V13B23-286_A1s1	TRAM1	No	0.0315932	0.0513913	0.00599887	0.0943567	35.7916	-429.843	0.0793028	0.100427	0.976667	0.0597761	-433.298	6.90963	1958	ENSG00000067167
V13B23-286_A1s1	RPL7	Yes	0.000659322	0.00156829	0.0570252	0.654681	30.2841	-2000.9	0.602414	0.712149	0.396404	0.0801246	-2008.22	14.6486	1339	ENSG00000147604
V13B23-286_A1s1	STAU2	No	0.00745926	0.0141499	0.00543733	0.162994	2.84845	-844.168	0.141258	0.168435	0.522011	0.0322823	-849.066	9.7966	1679	ENSG00000040341
V13B23-286_A1s1	ELOC	No	0.0644009	0.0961186	0.0164216	0.188574	54.1711	-1004.68	0.151199	0.205103	0.847539	0.0801069	-1007.42	5.48525	2134	ENSG00000154582
V13B23-286_A1s1	GDAP1	No	0.00139374	0.00311718	0.00525027	0.136799	2.24006e-06	-704.32	0.112	0.14184	0.646953	0.0369611	-710.896	13.1515	1424	ENSG00000104381
V13B23-286_A1s1	PKIA	No	0.0200498	0.0341855	0.00679958	0.256598	0.000739706	-1204.7	0.205607	0.263419	0.401055	0.0258149	-1208.61	7.81907	1868	ENSG00000171033
V13B23-286_A1s1	STMN2	Yes	0	0	0.530914	0.91596	1.04837	-2292.09	1.17277	1.36984	0.621298	0.366939	-2534.17	484.157	17	ENSG00000104435
V13B23-286_A1s1	TPD52	No	0.469031	0.548006	0.00266171	0.172198	11.2636	-878.855	0.130252	0.174958	0.39609	0.0152219	-879.612	1.51417	2726	ENSG00000076554
V13B23-286_A1s1	FABP5	Yes	1.13785e-09	7.09209e-09	0.029457	0.264709	16.2067	-1278.05	0.239969	0.294634	0.715218	0.100137	-1298.65	41.1882	511	ENSG00000164687
V13B23-286_A1s1	PMP2	Yes	0	0	0.130215	0.688204	9.86741	-2064.71	0.667482	0.815076	0.540618	0.159105	-2116.76	104.097	163	ENSG00000147588
V13B23-286_A1s1	RALYL	No	1.46211e-11	1.13304e-10	0.020502	0.186535	11.9407	-991.942	0.185947	0.207533	0.770034	0.0990259	-1016.89	49.8971	411	ENSG00000184672
V13B23-286_A1s1	RBIS	No	1	1	0.00112492	0.158262	88.8732	-805.163	0.114562	0.159464	0.292766	0.00705783	-805.062	-0.202216	3117	ENSG00000176731
V13B23-286_A1s1	CPNE3	No	0.000736557	0.00173388	0.00578576	0.118166	11.4761	-596.526	0.103862	0.124141	0.732358	0.0466776	-603.74	14.427	1353	ENSG00000085719
V13B23-286_A1s1	CALB1	No	2.66454e-15	2.93652e-14	0.0326706	0.251285	8.68311	-1234.48	0.152644	0.283628	1.18413	0.115055	-1268.04	67.1119	289	ENSG00000104327
V13B23-286_A1s1	NECAB1	No	0.000132463	0.000365594	0.0582766	0.281612	62.4649	-1405.37	0.24919	0.340216	0.968762	0.171458	-1414.3	17.8584	1154	ENSG00000123119
V13B23-286_A1s1	PIP4P2	No	0.993588	1	0.00135201	0.133783	21.1071	-672.249	0.104872	0.135184	0.350615	0.0100049	-672.255	0.0128658	3019	ENSG00000155099
V13B23-286_A1s1	OTUD6B-AS1	No	0.00430908	0.00865348	0.00623854	0.104918	23.5771	-510.308	0.0950342	0.111273	0.831116	0.0561238	-515.755	10.8941	1586	ENSG00000253738
V13B23-286_A1s1	UQCRB	Yes	0.0149089	0.0263365	0.0547629	1.02515	23.9099	-2339.29	0.955058	1.08063	0.245027	0.0507104	-2343.5	8.4116	1803	ENSG00000156467
V13B23-286_A1s1	PTDSS1	No	1.04795e-07	4.82329e-07	0.0180757	0.17669	15.6509	-948.512	0.150898	0.194461	0.890971	0.0928075	-964.583	32.1425	692	ENSG00000156471
V13B23-286_A1s1	SDC2	No	0.0170756	0.029719	0.00853194	0.204512	14.4193	-1034.23	0.141142	0.213134	0.654438	0.0400478	-1038.3	8.14021	1830	ENSG00000169439
V13B23-286_A1s1	TSPYL5	No	0.000682513	0.00161381	0.00726343	0.106261	19.2317	-524.474	0.0775845	0.113511	1.09849	0.0639812	-531.763	14.5795	1347	ENSG00000180543
V13B23-286_A1s1	MTDH	No	0.0153881	0.0270629	0.0133235	0.235195	26.4486	-1158.16	0.18787	0.248687	0.614399	0.0536118	-1162.34	8.34833	1811	ENSG00000147649
V13B23-286_A1s1	LAPTM4B	No	0.127131	0.175591	0.00640321	0.248951	10.6747	-1181.96	0.200229	0.255484	0.399644	0.0250758	-1184.02	4.12507	2306	ENSG00000104341
V13B23-286_A1s1	RPL30	Yes	1.67068e-10	1.16436e-09	0.0830395	1.13055	0.115345	-2413.9	1.076	1.21301	0.267811	0.0684245	-2436.41	45.0252	457	ENSG00000156482
V13B23-286_A1s1	COX6C	Yes	0.00012554	0.0003486	0.0405849	0.868176	1.4799	-2194.31	0.734046	0.907705	0.274447	0.0446596	-2203.3	17.9658	1147	ENSG00000164919
V13B23-286_A1s1	POLR2K	No	0.422034	0.500253	0.00181794	0.114449	13.2668	-550.789	0.0965393	0.116354	0.441658	0.015636	-551.651	1.72534	2687	ENSG00000147669
V13B23-286_A1s1	ANKRD46	No	2.22177e-06	8.35104e-06	0.0108551	0.12047	16.0452	-635.128	0.103595	0.131191	1.00572	0.0826583	-648.145	26.0344	847	ENSG00000186106
V13B23-286_A1s1	PABPC1	Yes	2.30776e-07	1.01803e-06	0.0303192	0.524326	0.318315	-1791.88	0.407721	0.554579	0.427067	0.0546642	-1807.16	30.5636	722	ENSG00000070756
V13B23-286_A1s1	YWHAZ	Yes	0	0	0.156755	0.685709	6.78202	-2062.55	0.677144	0.836365	0.584697	0.186068	-2137.49	149.879	84	ENSG00000164924
V13B23-286_A1s1	NCALD	No	5.39322e-06	1.87731e-05	0.0395066	0.224933	47.4719	-1200.64	0.214404	0.264786	0.927046	0.149397	-1212.77	24.2607	915	ENSG00000104490
V13B23-286_A1s1	AZIN1	No	4.84342e-09	2.72549e-08	0.0128427	0.187518	0.00196713	-967.952	0.167085	0.199983	0.67825	0.064098	-987.098	38.2913	566	ENSG00000155096
V13B23-286_A1s1	ATP6V1C1	No	0	0	0.0237264	0.179197	5.29472e-09	-944.054	0.190762	0.201608	0.807466	0.116923	-993.604	99.0989	175	ENSG00000155097
V13B23-286_A1s1	BAALC	Yes	1.18109e-06	4.63843e-06	0.0335161	0.614947	0.000192701	-1918.65	0.501228	0.647979	0.365251	0.0516854	-1932.3	27.2981	811	ENSG00000164929
V13B23-286_A1s1	RIMS2	No	0.0610893	0.0917234	0.00268936	0.111104	3.34295	-531.318	0.0976536	0.113843	0.531051	0.0236337	-534.113	5.59084	2121	ENSG00000176406
V13B23-286_A1s1	OXR1	No	0.0386268	0.0614635	0.0053257	0.183708	3.91412	-938.394	0.130659	0.188992	0.558531	0.0281733	-941.648	6.50762	2001	ENSG00000164830
V13B23-286_A1s1	EIF3E	No	0.0217805	0.0368201	0.00421127	0.154951	4.93023e-05	-799.491	0.126887	0.159119	0.511434	0.026459	-803.318	7.65348	1884	ENSG00000104408
V13B23-286_A1s1	EMC2	No	0.0104096	0.0191534	0.0837658	0.0681411	145.669	-761.729	0.112665	0.151958	2.56889	0.551429	-766.294	9.13005	1731	ENSG00000104412
V13B23-286_A1s1	ENY2	No	0.142587	0.193911	0.00257231	0.14735	1.20684	-754.079	0.111088	0.15003	0.456559	0.0171577	-756.027	3.89561	2342	ENSG00000120533
V13B23-286_A1s1	SYBU	No	0.0370346	0.0592144	0.0162089	0.210729	44.4766	-1085.94	0.183352	0.227073	0.694371	0.0714244	-1089.23	6.59181	1992	ENSG00000147642
V13B23-286_A1s1	EIF3H	No	1	1	0.00198295	0.203244	32.6494	-1008.29	0.145082	0.205318	0.306932	0.00966224	-1008.26	-0.0573586	3044	ENSG00000147677
V13B23-286_A1s1	RAD21	No	0.00187102	0.00404836	0.0317417	0.207603	58.2958	-1125.81	0.20239	0.239504	0.88029	0.13262	-1132.09	12.5625	1472	ENSG00000164754
V13B23-286_A1s1	NDUFB9	Yes	0.00384737	0.00780005	0.0201882	0.595298	0.0315296	-1884.77	0.482448	0.61502	0.294509	0.0328004	-1890.33	11.1207	1571	ENSG00000147684
V13B23-286_A1s1	SQLE	No	0.000922093	0.0021328	0.00367253	0.061891	17.5296	-84.2528	0.065353	0.0656269	0.927294	0.0560148	-91.2417	13.9777	1377	ENSG00000104549
V13B23-286_A1s1	EFR3A	No	0.00818886	0.0153511	0.00900083	0.16738	20.8807	-881.778	0.148891	0.176481	0.637194	0.0510306	-886.583	9.60996	1699	ENSG00000132294
V13B23-286_A1s1	KCNQ3	No	0.00107407	0.0024505	0.0039903	0.109941	0.749248	-528.11	0.0942409	0.113961	0.67029	0.0350237	-534.946	13.6726	1396	ENSG00000184156
V13B23-286_A1s1	NDRG1	No	1	1	0.00275028	0.408858	5.33262	-1567.72	0.274008	0.411737	0.191393	0.00668181	-1567.71	-0.0333762	3036	ENSG00000104419
V13B23-286_A1s1	KCNK9	No	2.39358e-06	8.92689e-06	0.00587142	0.0650416	19.5796	-141.742	0.0664149	0.0710152	1.15374	0.0827975	-154.684	25.8854	854	ENSG00000169427
V13B23-286_A1s1	ADGRB1	No	0.284142	0.353789	0.141894	0.0722414	196.562	-1041.31	0.157723	0.214267	2.38828	0.662636	-1042.56	2.51656	2558	ENSG00000181790
V13B23-286_A1s1	LYNX1	No	7.49691e-06	2.54018e-05	0.0165242	0.260447	10.3999	-1238.85	0.218793	0.27756	0.587525	0.0596603	-1250.65	23.602	940	ENSG00000180155
V13B23-286_A1s1	LY6E	No	0.499438	0.57781	0.0040121	0.255461	12.4355	-1196.2	0.186948	0.259607	0.338816	0.0154625	-1196.89	1.38854	2753	ENSG00000160932
V13B23-286_A1s1	LY6H	Yes	4.92299e-10	3.21903e-09	0.0433114	0.55588	2.60568	-1847.76	0.484177	0.599062	0.42983	0.0722831	-1869.19	42.8639	487	ENSG00000176956
V13B23-286_A1s1	EEF1D	No	0.0196062	0.0335188	0.0144018	0.327287	17.0243	-1414.18	0.259148	0.341834	0.463085	0.0421489	-1418.11	7.86382	1863	ENSG00000104529
V13B23-286_A1s1	PUF60	No	3.81481e-08	1.87793e-07	0.0119612	0.181612	7.27109e-07	-941.492	0.168996	0.193013	0.647158	0.0617914	-958.573	34.1636	647	ENSG00000179950
V13B23-286_A1s1	PLEC	No	2.35393e-07	1.03697e-06	0.019504	0.255125	6.84233	-1225.48	0.209841	0.274161	0.665535	0.0710194	-1240.74	30.524	723	ENSG00000178209
V13B23-286_A1s1	GRINA	Yes	2.59778e-06	9.59851e-06	0.0545257	0.383224	36.1938	-1604.67	0.38522	0.438061	0.606166	0.124559	-1617.53	25.7217	862	ENSG00000178719
V13B23-286_A1s1	CYC1	No	0.0193355	0.0331095	0.00675337	0.227069	5.74535	-1109.6	0.189552	0.234043	0.433543	0.0288824	-1113.54	7.89162	1860	ENSG00000179091
V13B23-286_A1s1	HSF1	No	0.605086	0.686325	0.00176183	0.180303	1.95788	-911.529	0.132566	0.182157	0.316628	0.00967694	-912.032	1.00477	2808	ENSG00000185122
V13B23-286_A1s1	VPS28	No	0.00032532	0.000828915	0.00692632	0.189112	0.00688463	-963.955	0.168788	0.196259	0.493071	0.0353315	-971.985	16.0614	1250	ENSG00000160948
V13B23-286_A1s1	CYHR1	No	0.0769116	0.112369	0.0124924	0.125409	62.2595	-686.126	0.119443	0.137976	0.935758	0.0905898	-688.692	5.1302	2180	ENSG00000187954
V13B23-286_A1s1	RPL8	Yes	6.18284e-06	2.1289e-05	0.0400631	0.818079	1.03101	-2147.08	0.768817	0.859121	0.260345	0.0466858	-2159.07	23.9875	925	ENSG00000161016
V13B23-286_A1s1	C8orf33	No	1	1	0.00128085	0.188134	74.3757	-943.934	0.145387	0.189502	0.246163	0.00676215	-943.815	-0.238606	3136	ENSG00000182307
V13B23-286_A1s1	WASHC1	No	0.106472	0.149786	0.00292493	0.150488	1.74815	-772.26	0.132693	0.153517	0.407576	0.0190658	-774.5	4.47974	2264	ENSG00000181404
V13B23-286_A1s1	SMARCA2	No	0.0246552	0.0411999	0.00634892	0.231421	5.30244	-1123.47	0.19004	0.238044	0.419281	0.0267019	-1127.17	7.40553	1906	ENSG00000080503
V13B23-286_A1s1	AK3	No	0.129051	0.177558	0.00541134	0.133922	28.4818	-695	0.117294	0.139418	0.627158	0.0388373	-697.047	4.0951	2314	ENSG00000147853
V13B23-286_A1s1	KIAA2026	No	0.060661	0.0911776	0.00836676	0.138271	34.8375	-734.912	0.113432	0.146651	0.806389	0.0570574	-737.714	5.60491	2119	ENSG00000183354
V13B23-286_A1s1	DMAC1	No	1	1	0.00208844	0.218742	37.1092	-1067.23	0.146452	0.220933	0.312044	0.00945721	-1067.2	-0.0758054	3058	ENSG00000137038
V13B23-286_A1s1	PTPRD	No	1	1	0.00125837	0.159839	27.71	-813.66	0.112217	0.161138	0.316114	0.00781122	-813.455	-0.410928	3178	ENSG00000153707
V13B23-286_A1s1	NFIB	No	0	0	0.020541	0.181521	4.65309e-08	-951.428	0.165502	0.202735	0.865981	0.101657	-998.084	93.3126	193	ENSG00000147862
V13B23-286_A1s1	PSIP1	No	1.29693e-05	4.20643e-05	0.0536081	0.394983	36.2513	-1625.28	0.364282	0.448538	0.635591	0.119503	-1636.54	22.5059	982	ENSG00000164985
V13B23-286_A1s1	RRAGA	No	0.200828	0.262192	0.00430498	0.22689	5.02478	-1102.5	0.184407	0.231312	0.355802	0.0186205	-1104.11	3.21061	2439	ENSG00000155876
V13B23-286_A1s1	RPS6	Yes	6.76782e-08	3.22205e-07	0.0664192	0.933348	4.88807	-2264.53	0.826509	0.999853	0.311817	0.0664347	-2281.03	33.017	669	ENSG00000137154
V13B23-286_A1s1	ELAVL2	Yes	5.10657e-07	2.12607e-06	0.0189351	0.17488	24.1093	-948.88	0.182402	0.194167	0.754402	0.0976964	-963.368	28.9751	765	ENSG00000107105
V13B23-286_A1s1	NDUFB6	No	0.0460484	0.0715785	0.00388288	0.163903	2.99729	-843.563	0.145859	0.167928	0.427213	0.0231419	-846.641	6.15612	2049	ENSG00000165264
V13B23-286_A1s1	DNAJA1	Yes	0.000250337	0.000658704	0.0186062	0.344758	10.6582	-1459.75	0.293917	0.363732	0.464092	0.0512055	-1468.04	16.5854	1210	ENSG00000086061
V13B23-286_A1s1	BAG1	No	0.000214647	0.000569234	0.040088	0.16559	69.4189	-1001.58	0.151889	0.205769	1.3182	0.194907	-1010.03	16.893	1201	ENSG00000107262
V13B23-286_A1s1	CHMP5	No	0.00116416	0.00264657	0.0179231	0.168802	38.948	-925.284	0.142688	0.186747	0.938255	0.0959867	-932.04	13.5115	1401	ENSG00000086065
V13B23-286_A1s1	UBE2R2	No	0.829617	0.90059	0.0015315	0.131655	33.6956	-660.632	0.0986748	0.133275	0.396599	0.0114989	-660.819	0.373581	2934	ENSG00000107341
V13B23-286_A1s1	FAM219A	No	1.49407e-05	4.80184e-05	0.173855	0.000281328	155.651	-865.486	0.129158	0.174303	3.22828	0.998384	-876.597	22.2228	991	ENSG00000164970
V13B23-286_A1s1	ENHO	Yes	1.68493e-07	7.62289e-07	0.066562	0.714968	15.141	-2067.73	0.603299	0.781881	0.427642	0.0851689	-2083.33	31.1927	704	ENSG00000168913
V13B23-286_A1s1	DCTN3	No	0.0419198	0.0659005	0.0362601	0.148817	100.179	-922.325	0.149832	0.185233	1.27089	0.195919	-925.497	6.344	2026	ENSG00000137100
V13B23-286_A1s1	SIGMAR1	No	0.0887672	0.127468	0.0791534	0.00307461	200.156	-270.718	0.0700543	0.082288	4.01606	0.962609	-273.139	4.84348	2218	ENSG00000147955
V13B23-286_A1s1	VCP	No	7.95653e-09	4.34675e-08	0.022089	0.317862	0.993821	-1393.84	0.273591	0.33945	0.543234	0.0649772	-1412.49	37.2985	583	ENSG00000165280
V13B23-286_A1s1	STOML2	No	0.475939	0.554855	0.00322634	0.115218	38.6143	-565.801	0.0997002	0.118529	0.569717	0.0272393	-566.543	1.48493	2732	ENSG00000165283
V13B23-286_A1s1	FAM214B	No	1	1	0.000816599	0.108351	18.687	-500.759	0.0864466	0.109203	0.330565	0.00748025	-500.657	-0.204032	3119	ENSG00000005238
V13B23-286_A1s1	RUSC2	No	0.000360868	0.000905726	0.00630156	0.139844	2.54481	-726.267	0.134032	0.14601	0.592262	0.0431183	-734.194	15.854	1269	ENSG00000198853
V13B23-286_A1s1	TLN1	No	1	1	0.00136307	0.151149	56.5609	-769.684	0.118787	0.152591	0.310807	0.00893747	-769.638	-0.0930506	3062	ENSG00000137076
V13B23-286_A1s1	CREB3	No	0.000775529	0.0018189	0.00603551	0.152173	3.82209e-05	-790.472	0.125411	0.157998	0.619471	0.0381491	-797.634	14.3239	1358	ENSG00000107175
V13B23-286_A1s1	GBA2	No	0.989288	1	0.00109157	0.114893	37.9833	-549.511	0.0960616	0.116046	0.343934	0.00941133	-549.522	0.0215403	3016	ENSG00000070610
V13B23-286_A1s1	CLTA	No	1.86959e-07	8.39864e-07	0.0364912	0.27311	31.5117	-1325.05	0.272505	0.310396	0.701002	0.117865	-1340.55	30.9848	709	ENSG00000122705
V13B23-286_A1s1	GRHPR	No	1	1	0.00157339	0.1636	60.0604	-833.809	0.123264	0.165245	0.321797	0.00952568	-833.691	-0.236636	3135	ENSG00000137106
V13B23-286_A1s1	TOMM5	No	0.000664081	0.00157491	0.00817869	0.211863	0.000310997	-1056.1	0.162712	0.219898	0.555804	0.0371689	-1063.42	14.6342	1343	ENSG00000175768
V13B23-286_A1s1	APBA1	No	4.88498e-15	5.25631e-14	0.0138249	0.11644	7.90504	-611.163	0.127653	0.130534	0.921088	0.106129	-644.113	65.9001	296	ENSG00000107282
V13B23-286_A1s1	TRPM3	No	0.0073407	0.0139666	0.00731068	0.220377	2.64267	-1086.51	0.155692	0.227693	0.549177	0.0321084	-1091.43	9.82864	1674	ENSG00000083067
V13B23-286_A1s1	ZFAND5	Yes	3.11362e-11	2.31703e-10	0.034199	0.283855	13.9248	-1335.92	0.297216	0.318043	0.622206	0.107526	-1360.12	48.3853	428	ENSG00000107372
V13B23-286_A1s1	RFK	Yes	1.11022e-16	1.32437e-15	0.0206036	0.147961	10.4384	-814.515	0.150351	0.168983	0.954696	0.12223	-851.676	74.3204	255	ENSG00000135002
V13B23-286_A1s1	PRUNE2	No	1.93275e-08	1.00257e-07	0.0153619	0.0956059	33.842	-497.15	0.104809	0.111156	1.18256	0.138435	-514.912	35.5235	614	ENSG00000106772
V13B23-286_A1s1	GNAQ	No	0.0128585	0.0232298	0.00766089	0.266439	9.90514e-06	-1236.05	0.209299	0.274044	0.418188	0.0279492	-1240.4	8.70751	1763	ENSG00000156052
V13B23-286_A1s1	PSAT1	No	0.07098	0.104959	0.00461097	0.207736	2.80705	-1033.22	0.137726	0.212489	0.493036	0.0217143	-1035.87	5.29071	2153	ENSG00000135069
V13B23-286_A1s1	UBQLN1	No	0.0010353	0.00237566	0.00978574	0.234348	4.67083	-1140.87	0.202697	0.244213	0.488034	0.0400836	-1147.74	13.7461	1388	ENSG00000135018
V13B23-286_A1s1	HNRNPK	Yes	0.000465695	0.0011467	0.0262563	0.519446	9.54667	-1787.13	0.478951	0.54612	0.338318	0.0481148	-1794.8	15.344	1293	ENSG00000165119
V13B23-286_A1s1	NTRK2	Yes	0	0	0.120402	0.71483	5.12793	-2077.92	0.701547	0.83127	0.494607	0.144154	-2132.57	109.301	150	ENSG00000148053
V13B23-286_A1s1	AGTPBP1	No	2.33723e-08	1.19873e-07	0.00485738	0.0670879	4.06436	-147.448	0.0651438	0.071934	1.06986	0.0675149	-165.019	35.1434	621	ENSG00000135049
V13B23-286_A1s1	GOLM1	No	0.972582	1	0.00201278	0.193149	31.0045	-967.834	0.139613	0.195255	0.321345	0.0103134	-967.862	0.0556009	3010	ENSG00000135052
V13B23-286_A1s1	ISCA1	No	0.0137026	0.0245598	0.00471156	0.179672	0.228644	-918.104	0.156466	0.18452	0.438693	0.0255531	-922.395	8.58034	1777	ENSG00000135070
V13B23-286_A1s1	DAPK1	No	0.0279334	0.0460973	0.00327138	0.11919	9.33437e-05	-588.664	0.0944183	0.122379	0.605772	0.0267135	-592.242	7.15587	1930	ENSG00000196730
V13B23-286_A1s1	SPIN1	No	0.0675706	0.100426	0.00538008	0.215782	3.23315	-1065.4	0.180876	0.22118	0.405522	0.0243264	-1068.09	5.38917	2143	ENSG00000106723
V13B23-286_A1s1	SEMA4D	No	0.000112061	0.00031474	0.0090972	0.187034	3.57857	-962.155	0.138052	0.19608	0.690893	0.0463832	-971.252	18.1929	1134	ENSG00000187764
V13B23-286_A1s1	IARS	No	0.000362237	0.000908446	0.00259289	0.0718268	5.75724e-07	-185.392	0.0709091	0.0745106	0.718108	0.0348414	-193.315	15.8464	1270	ENSG00000196305
V13B23-286_A1s1	WNK2	No	0.393679	0.469613	0.00200474	0.123709	7.82936	-613.286	0.104471	0.12577	0.428581	0.0159469	-614.218	1.86444	2670	ENSG00000165238
V13B23-286_A1s1	HABP4	No	0.00279822	0.00584798	0.0173662	0.405529	9.10424	-1583.89	0.342525	0.42319	0.384733	0.041065	-1589.77	11.7575	1524	ENSG00000130956
V13B23-286_A1s1	ANP32B	No	1	1	0.00127745	0.211978	22.1626	-1039.19	0.151645	0.213306	0.235692	0.00599023	-1038.95	-0.469485	3183	ENSG00000136938
V13B23-286_A1s1	GABBR2	No	0.0449989	0.0701181	0.00248879	0.114013	0.000121284	-550.099	0.0978482	0.116578	0.509848	0.0213627	-553.2	6.20223	2044	ENSG00000136928
V13B23-286_A1s1	TMEFF1	No	4.83502e-09	2.72549e-08	0.0103442	0.121742	9.30856	-636.215	0.115826	0.132373	0.878093	0.0783138	-655.362	38.2948	565	ENSG00000241697
V13B23-286_A1s1	TMEM246	No	9.37794e-12	7.35683e-11	0.0245094	0.197074	15.8841	-1046.26	0.180937	0.222161	0.865244	0.11061	-1071.65	50.7853	406	ENSG00000165152
V13B23-286_A1s1	SLC44A1	Yes	0.00154038	0.00340702	0.0073327	0.19775	0.000126024	-1000.05	0.153844	0.204875	0.55661	0.0357549	-1006.53	12.9515	1440	ENSG00000070214
V13B23-286_A1s1	FSD1L	No	0.572278	0.652832	0.000953324	0.0767389	13.4975	-226.962	0.0669903	0.077749	0.460902	0.0122705	-227.521	1.11626	2792	ENSG00000106701
V13B23-286_A1s1	RAD23B	No	0.276518	0.346737	0.00263703	0.19009	0.00676028	-956.546	0.154839	0.192835	0.331648	0.0136827	-957.832	2.57096	2540	ENSG00000119318
V13B23-286_A1s1	ELP1	No	0.185546	0.244302	0.00268586	0.097514	18.559	-430.354	0.0794824	0.10027	0.652035	0.0268051	-432.039	3.3689	2419	ENSG00000070061
V13B23-286_A1s1	TMEM245	No	0.384221	0.460921	0.0057453	0.185151	33.3574	-949.189	0.153172	0.191	0.494854	0.0300965	-950.146	1.91307	2655	ENSG00000106771
V13B23-286_A1s1	FRRS1L	No	0.000148709	0.000406209	0.0146372	0.203294	18.3234	-1047.73	0.18529	0.218025	0.652944	0.0671642	-1056.54	17.627	1166	ENSG00000260230
V13B23-286_A1s1	PALM2-AKAP2	No	0.187545	0.246627	0.00356849	0.186534	5.22691	-945.152	0.15523	0.190213	0.384827	0.0187715	-946.825	3.34748	2422	ENSG00000157654
V13B23-286_A1s1	TXN	Yes	1.96095e-11	1.49417e-10	0.0297161	0.35432	5.40328e-08	-1483.4	0.310485	0.382295	0.555206	0.0773783	-1508.06	49.31	418	ENSG00000136810
V13B23-286_A1s1	ECPAS	No	3.4639e-14	3.43692e-13	0.0249728	0.0991745	34.0263	-572.192	0.114908	0.124056	1.37526	0.201155	-603.185	61.9866	321	ENSG00000136813
V13B23-286_A1s1	ZNF483	Yes	0.0286338	0.0470581	0.00971599	0.378065	2.38253	-1516.52	0.317979	0.388053	0.309988	0.0250553	-1520.08	7.10634	1938	ENSG00000173258
V13B23-286_A1s1	GNG10	No	1	1	0.00114785	0.140366	33.2423	-709.464	0.109936	0.141574	0.308178	0.00811124	-709.386	-0.156596	3094	ENSG00000242616
V13B23-286_A1s1	SLC31A1	No	0.00447706	0.0089682	0.00354838	0.0653571	21.5951	-126.168	0.0656811	0.0690032	0.906932	0.0514964	-131.577	10.8176	1590	ENSG00000136868
V13B23-286_A1s1	RGS3	No	0.00178454	0.00387706	0.00200873	0.0586921	2.5599	-23.2825	0.0627285	0.0607842	0.71449	0.0330924	-29.6111	12.6572	1466	ENSG00000138835
V13B23-286_A1s1	ATP6V1G1	Yes	1.77961e-06	6.77189e-06	0.0173256	0.328469	1.09772e-05	-1413.89	0.275521	0.345687	0.477737	0.0501036	-1427.13	26.4782	837	ENSG00000136888
V13B23-286_A1s1	MEGF9	No	9.48216e-06	3.1361e-05	0.026608	0.115899	59.1747	-703.786	0.12327	0.142628	1.32327	0.186714	-715.352	23.1322	963	ENSG00000106780
V13B23-286_A1s1	RAB14	No	0.119059	0.166171	0.0223131	0.14581	88.4518	-845.951	0.12814	0.168229	1.16572	0.132719	-848.08	4.25628	2282	ENSG00000119396
V13B23-286_A1s1	GSN	Yes	0.00231942	0.00492819	0.0171456	0.293511	18.5638	-1335.5	0.213383	0.310788	0.613644	0.0551913	-1341.56	12.1329	1499	ENSG00000148180
V13B23-286_A1s1	STOM	No	0.0352824	0.0566689	0.00900052	0.242948	13.8389	-1169.79	0.187243	0.252047	0.506674	0.0357237	-1173.13	6.68874	1983	ENSG00000148175
V13B23-286_A1s1	NDUFA8	No	0.060386	0.09085	0.00690885	0.193171	15.0497	-984.871	0.141581	0.200128	0.58708	0.0345304	-987.678	5.614	2117	ENSG00000119421
V13B23-286_A1s1	RABGAP1	No	0.0827283	0.119768	0.00534969	0.14291	21.5713	-744.522	0.123665	0.148357	0.591447	0.0360832	-747.015	4.98439	2200	ENSG00000011454
V13B23-286_A1s1	PSMB7	No	3.92686e-13	3.53306e-12	0.0232939	0.265841	2.49838e-05	-1253.25	0.248606	0.288531	0.613916	0.0805639	-1281.82	57.1313	354	ENSG00000136930
V13B23-286_A1s1	RPL35	Yes	2.52605e-06	9.36608e-06	0.0537658	0.925039	4.88183	-2252.2	0.867029	0.980217	0.267436	0.0549301	-2265.09	25.7777	859	ENSG00000136942
V13B23-286_A1s1	ARPC5L	No	6.98917e-06	2.3808e-05	0.0101707	0.101537	24.2971	-507.537	0.104465	0.11178	0.965397	0.0910477	-519.408	23.7423	935	ENSG00000136950
V13B23-286_A1s1	HSPA5	No	0.00916883	0.0170577	0.0103813	0.262316	9.91333	-1232.08	0.217166	0.27281	0.469173	0.0380689	-1236.77	9.38389	1712	ENSG00000044574
V13B23-286_A1s1	PBX3	No	1	1	0.00119362	0.166623	42.0551	-846.565	0.119714	0.167886	0.288593	0.00711262	-846.437	-0.257065	3148	ENSG00000167081
V13B23-286_A1s1	RPL12	Yes	6.68021e-13	5.91013e-12	0.0597371	0.687839	0.904632	-2019.03	0.635048	0.7474	0.384871	0.0799077	-2047.06	56.0689	360	ENSG00000197958
V13B23-286_A1s1	STXBP1	Yes	1.19117e-10	8.41213e-10	0.0415834	0.560757	1.78252e-06	-1850.16	0.497177	0.601914	0.410156	0.0690363	-1873.01	45.7018	451	ENSG00000136854
V13B23-286_A1s1	AK1	Yes	0	0	0.0634933	0.290934	9.80385	-1380.23	0.260922	0.349836	0.965725	0.179144	-1436.72	112.978	144	ENSG00000106992
V13B23-286_A1s1	ST6GALNAC6	No	0.639968	0.720247	0.00247923	0.174778	23.3396	-890.241	0.143067	0.177385	0.348032	0.0139867	-890.687	0.892674	2830	ENSG00000160408
V13B23-286_A1s1	PTGES2	No	0.145007	0.196699	0.0489898	0.102607	142.078	-762.97	0.125763	0.151695	1.75994	0.323157	-764.901	3.86194	2348	ENSG00000148334
V13B23-286_A1s1	C9orf16	No	0.388249	0.464179	0.00393251	0.225454	11.8067	-1096.9	0.179396	0.229518	0.349561	0.0171436	-1097.85	1.89222	2664	ENSG00000171159
V13B23-286_A1s1	DNM1	Yes	2.40807e-13	2.24261e-12	0.0498584	0.558471	1.66388	-1853.38	0.507057	0.609014	0.440364	0.0819595	-1882.44	58.1094	342	ENSG00000106976
V13B23-286_A1s1	GOLGA2	No	0.00565341	0.011032	0.0329548	0.252074	56.4388	-1267.33	0.216456	0.285206	0.838666	0.115619	-1272.5	10.351	1632	ENSG00000167110
V13B23-286_A1s1	TRUB2	No	0.0138976	0.0248674	0.00782742	0.106199	38.1934	-531.938	0.0973602	0.114141	0.908715	0.0686456	-536.214	8.55207	1780	ENSG00000167112
V13B23-286_A1s1	SLC27A4	No	0.0528451	0.0805705	0.00273182	0.111346	3.66889	-533.314	0.109011	0.114147	0.479463	0.0239469	-536.254	5.88078	2089	ENSG00000167114
V13B23-286_A1s1	SPTAN1	Yes	3.42067e-09	1.98088e-08	0.0317229	0.475795	3.25463e-05	-1716.06	0.439554	0.507325	0.405205	0.062506	-1735.56	38.9869	550	ENSG00000197694
V13B23-286_A1s1	SET	No	0.0438795	0.0686088	0.0102801	0.278276	17.5502	-1279.47	0.226207	0.28881	0.448223	0.0356261	-1282.6	6.25262	2037	ENSG00000119335
V13B23-286_A1s1	ZER1	No	0.152488	0.205533	0.00285784	0.144101	3.81174	-737.908	0.124674	0.14703	0.42879	0.0194466	-739.789	3.76133	2363	ENSG00000160445
V13B23-286_A1s1	LRRC8A	No	0.0203471	0.0346368	0.00955576	0.208828	17.2043	-1054.02	0.17645	0.218398	0.554002	0.0437567	-1057.92	7.78964	1871	ENSG00000136802
V13B23-286_A1s1	SH3GLB2	No	0.242123	0.307972	0.00294366	0.220729	0.0159337	-1076.37	0.180236	0.223862	0.301025	0.0131605	-1077.78	2.83662	2504	ENSG00000148341
V13B23-286_A1s1	CRAT	No	0.00536738	0.0105201	0.00581057	0.106502	22.3627	-519.083	0.106073	0.112463	0.718625	0.0517359	-524.311	10.4548	1625	ENSG00000095321
V13B23-286_A1s1	PTPA	No	0.0371884	0.0594207	0.00898182	0.301693	7.36498	-1338.4	0.2461	0.310839	0.385097	0.0289107	-1341.69	6.58352	1993	ENSG00000119383
V13B23-286_A1s1	C9orf78	No	0.0151415	0.0266883	0.00995018	0.228489	17.7513	-1125.13	0.193133	0.23868	0.516487	0.0417305	-1129.32	8.38063	1807	ENSG00000136819
V13B23-286_A1s1	NCS1	Yes	0.000424649	0.0010564	0.0165641	0.447586	0.00052437	-1656.78	0.399345	0.464439	0.322282	0.035687	-1664.55	15.5285	1280	ENSG00000107130
V13B23-286_A1s1	ASS1	No	3.88578e-15	4.23843e-14	0.013257	0.127019	4.92642	-672.09	0.126898	0.14085	0.907333	0.0945064	-705.267	66.3557	292	ENSG00000130707
V13B23-286_A1s1	PRRC2B	No	0.923548	0.9844	0.00293493	0.269679	14.7316	-1236.35	0.210265	0.272694	0.257651	0.0107659	-1236.43	0.159064	2988	ENSG00000130723
V13B23-286_A1s1	RPL7A	Yes	8.30777e-05	0.000236252	0.216957	0.591486	83.3235	-2101.01	0.668566	0.808668	0.696695	0.268364	-2110.41	18.7915	1120	ENSG00000148303
V13B23-286_A1s1	SURF1	No	0.122892	0.170966	0.00421307	0.190113	3.44253	-962.029	0.130962	0.19435	0.495626	0.0216805	-964.125	4.1929	2289	ENSG00000148290
V13B23-286_A1s1	SLC2A6	No	7.07435e-09	3.8915e-08	0.00538535	0.0703999	7.06442e-05	-182.373	0.0794822	0.0752394	0.923287	0.0710606	-201.14	37.5336	579	ENSG00000160326
V13B23-286_A1s1	DBH	Yes	0	0	0.290816	0.223602	4.17856	-1252.01	0.378196	0.550503	1.42591	0.56533	-1801.23	1098.43	3	ENSG00000123454
V13B23-286_A1s1	OLFM1	No	0.0097859	0.018121	0.0476834	0.375354	57.7915	-1585.28	0.314095	0.423266	0.69522	0.112717	-1589.91	9.25362	1720	ENSG00000130558
V13B23-286_A1s1	UBAC1	No	0.125016	0.173121	0.0056603	0.268044	4.299	-1237.74	0.198792	0.273845	0.37846	0.0206803	-1239.82	4.15862	2300	ENSG00000130560
V13B23-286_A1s1	NACC2	No	0.0105947	0.0194155	0.00605256	0.151454	12.2345	-791.249	0.137941	0.157637	0.563998	0.0384274	-795.797	9.0948	1738	ENSG00000148411
V13B23-286_A1s1	PMPCA	No	0.0789172	0.11472	0.00210145	0.105243	0.000116642	-484.738	0.0859028	0.107401	0.533644	0.0195767	-487.278	5.07871	2191	ENSG00000165688
V13B23-286_A1s1	EGFL7	No	0.000177673	0.00047835	0.012501	0.256485	3.18276	-1215.85	0.232753	0.268674	0.480371	0.0464744	-1224.49	17.2711	1183	ENSG00000172889
V13B23-286_A1s1	DIPK1B	No	0.00159149	0.00350303	0.00467847	0.130378	0.00233329	-664.632	0.124067	0.134986	0.55131	0.0346408	-671.075	12.8862	1447	ENSG00000165716
V13B23-286_A1s1	TMEM141	No	0.0336389	0.054303	0.00855104	0.14442	31.2448	-768.52	0.120803	0.153023	0.765479	0.0558995	-771.912	6.78414	1973	ENSG00000244187
V13B23-286_A1s1	RABL6	No	0.0332955	0.0538853	0.00516316	0.214383	0.000504255	-1058.97	0.184193	0.21961	0.390107	0.0235174	-1062.37	6.80466	1968	ENSG00000196642
V13B23-286_A1s1	PHPT1	No	0.299945	0.370138	0.00636908	0.213446	27.308	-1062.37	0.138274	0.219941	0.577161	0.0289748	-1063.58	2.40831	2581	ENSG00000054148
V13B23-286_A1s1	EDF1	Yes	5.56089e-12	4.47258e-11	0.0425999	0.483706	2.70657	-1739.09	0.46342	0.526254	0.445379	0.0809414	-1765.01	51.8305	396	ENSG00000107223
V13B23-286_A1s1	FBXW5	No	0.861946	0.930925	0.00185943	0.176456	32.4684	-895.263	0.127696	0.17843	0.337686	0.0104278	-895.411	0.297125	2949	ENSG00000159069
V13B23-286_A1s1	PTGDS	Yes	0	0	0.237882	1.47398	2.32923	-2650.18	1.91075	1.72134	0.255256	0.138961	-2717.81	135.252	115	ENSG00000107317
V13B23-286_A1s1	PAXX	No	1	1	0.000767633	0.143313	106.181	-723.996	0.107141	0.14415	0.258595	0.0053278	-723.887	-0.217838	3125	ENSG00000148362
V13B23-286_A1s1	ABCA2	No	0.000785947	0.00184062	0.0114585	0.298785	0.000838469	-1332.41	0.219311	0.310013	0.488093	0.0369337	-1339.55	14.2972	1360	ENSG00000107331
V13B23-286_A1s1	NPDC1	Yes	0.000412366	0.00102849	0.0215205	0.46871	4.33883	-1699.98	0.41813	0.490094	0.350845	0.0438988	-1707.77	15.5872	1277	ENSG00000107281
V13B23-286_A1s1	MAN1B1	No	0.0496977	0.0764673	0.003351	0.141612	4.22221e-05	-725.351	0.115502	0.144953	0.501186	0.0231163	-728.353	6.00359	2070	ENSG00000177239
V13B23-286_A1s1	DPP7	No	0.000210564	0.000558871	0.0125784	0.251014	5.32918	-1200.31	0.209705	0.263472	0.534815	0.0477192	-1208.77	16.9314	1200	ENSG00000176978
V13B23-286_A1s1	GRIN1	Yes	4.07115e-08	1.99486e-07	0.031677	0.438093	7.08404	-1658.73	0.405566	0.470955	0.438844	0.0674309	-1675.75	34.0335	650	ENSG00000176884
V13B23-286_A1s1	SSNA1	No	0.681947	0.762105	0.00262315	0.196791	15.0614	-984.811	0.151138	0.19951	0.338874	0.0131543	-985.194	0.765608	2850	ENSG00000176101
V13B23-286_A1s1	RNF208	No	0.0349024	0.0561719	0.00434359	0.182075	1.58111	-927.905	0.151334	0.186566	0.4355	0.0233002	-931.26	6.7104	1979	ENSG00000212864
V13B23-286_A1s1	TUBB4B	Yes	0	0	0.106097	0.572524	3.60921	-1898.22	0.578947	0.675966	0.562617	0.156342	-1966.3	136.161	113	ENSG00000188229
V13B23-286_A1s1	NSMF	No	3.26705e-11	2.4199e-10	0.0270902	0.201021	14.1106	-1064.45	0.190952	0.226893	0.861947	0.118758	-1088.6	48.2891	430	ENSG00000165802
V13B23-286_A1s1	MRPL41	No	0.206169	0.267994	0.00428587	0.243796	4.01663	-1159.31	0.196849	0.248238	0.332573	0.017276	-1160.89	3.15812	2450	ENSG00000182154
V13B23-286_A1s1	IDI1	Yes	1.9744e-07	8.80738e-07	0.0189694	0.307967	6.40347e-05	-1364.86	0.245607	0.326129	0.560772	0.0580216	-1380.3	30.8757	714	ENSG00000067064
V13B23-286_A1s1	PFKP	Yes	0	0	0.0794902	0.411562	1.82794e-06	-1619.39	0.396868	0.48133	0.710413	0.161877	-1693.27	147.762	87	ENSG00000067057
V13B23-286_A1s1	PITRM1	No	1	1	0.000846443	0.0927102	28.24	-376.702	0.0713438	0.0935968	0.407796	0.00904739	-376.671	-0.0638453	3048	ENSG00000107959
V13B23-286_A1s1	GDI2	No	2.32441e-09	1.39421e-08	0.0189503	0.218024	6.99777	-1103.27	0.200783	0.236857	0.685617	0.079968	-1123.15	39.7596	531	ENSG00000057608
V13B23-286_A1s1	PFKFB3	No	0.0185778	0.0319321	0.00677128	0.17461	14.6381	-905.426	0.144039	0.181564	0.571287	0.0373317	-909.412	7.97158	1853	ENSG00000170525
V13B23-286_A1s1	ATP5F1C	No	1.09708e-06	4.35143e-06	0.0176174	0.233248	11.7241	-1156.64	0.206994	0.251183	0.641229	0.0702265	-1170.37	27.4457	803	ENSG00000165629
V13B23-286_A1s1	SEC61A2	No	0.0452664	0.0704997	0.00224999	0.10454	0.00166169	-480.199	0.0992411	0.10687	0.477969	0.0210693	-483.294	6.19038	2045	ENSG00000065665
V13B23-286_A1s1	OPTN	Yes	1.84297e-14	1.86938e-13	0.0414061	0.379436	6.62003	-1555.93	0.356264	0.422029	0.571163	0.0983887	-1587.56	63.2489	314	ENSG00000123240
V13B23-286_A1s1	ACBD7	No	0.000146922	0.000402016	0.0094134	0.179138	7.26455	-931.178	0.144954	0.188606	0.669334	0.0499247	-940.003	17.6512	1164	ENSG00000176244
V13B23-286_A1s1	FAM171A1	No	1	1	0.00245606	0.30021	76.7505	-1320.76	0.219294	0.302802	0.225992	0.00811478	-1320.63	-0.248984	3143	ENSG00000148468
V13B23-286_A1s1	VIM	No	0	0	0.0703249	0.210037	14.1849	-1163.34	0.177317	0.273216	1.49556	0.250836	-1237.97	149.261	85	ENSG00000026025
V13B23-286_A1s1	NEBL	No	0.000847176	0.00197385	0.0126758	0.286193	8.37263	-1304.21	0.253065	0.299301	0.444894	0.0424126	-1311.28	14.1472	1367	ENSG00000078114
V13B23-286_A1s1	MSRB2	No	0.0622288	0.0932262	0.186846	0.0194295	190.453	-1009.64	0.170056	0.206382	2.54184	0.905808	-1012.42	5.55387	2126	ENSG00000148450
V13B23-286_A1s1	ARHGAP21	No	0.0104894	0.019278	0.00488523	0.175036	2.62982e-06	-897.84	0.147676	0.179987	0.473295	0.0271521	-902.397	9.11477	1733	ENSG00000107863
V13B23-286_A1s1	GPR158	No	2.42107e-05	7.54513e-05	0.00556497	0.046129	34.4366	110.678	0.0531682	0.0517312	1.40307	0.107652	100.049	21.2574	1022	ENSG00000151025
V13B23-286_A1s1	GAD2	No	1.59621e-06	6.13261e-06	0.00889643	0.1663	2.32597	-868.854	0.12143	0.175522	0.776749	0.0507796	-882.202	26.6958	829	ENSG00000136750
V13B23-286_A1s1	YME1L1	No	0.00722935	0.0137795	0.00363373	0.124675	2.92115e-05	-625.65	0.110511	0.128355	0.545472	0.0283201	-630.58	9.85921	1671	ENSG00000136758
V13B23-286_A1s1	RAB18	No	0.00453028	0.00906027	0.0136733	0.236468	23.4757	-1162.64	0.207177	0.250456	0.564409	0.0546622	-1168.04	10.7939	1592	ENSG00000099246
V13B23-286_A1s1	WAC	No	0.00139269	0.00311716	0.0119201	0.22282	13.6829	-1109.67	0.186567	0.234832	0.5852	0.05078	-1116.25	13.153	1423	ENSG00000095787
V13B23-286_A1s1	ZEB1	No	0.292572	0.362161	0.00233987	0.127493	9.21455	-639.029	0.108051	0.12991	0.447679	0.0180222	-640.258	2.45809	2573	ENSG00000148516
V13B23-286_A1s1	ARHGAP12	No	0.00127955	0.00288834	0.00419258	0.112214	0.00042057	-544.624	0.1048	0.116301	0.617842	0.0360169	-551.285	13.3225	1410	ENSG00000165322
V13B23-286_A1s1	KIF5B	Yes	0.808105	0.880839	0.00231155	0.344098	0.0246489	-1428.97	0.259585	0.346572	0.185213	0.00667288	-1429.18	0.426128	2922	ENSG00000170759
V13B23-286_A1s1	ITGB1	No	4.21129e-07	1.78535e-06	0.00691498	0.110561	4.45604	-545.763	0.105298	0.117633	0.789723	0.0588631	-560.443	29.3607	751	ENSG00000150093
V13B23-286_A1s1	CCNY	No	0.263008	0.331492	0.00437676	0.141754	27.7519	-734.056	0.117003	0.146228	0.565432	0.0299511	-735.392	2.67114	2527	ENSG00000108100
V13B23-286_A1s1	RET	No	1.99211e-05	6.27583e-05	0.00272244	0.0593963	2.26526e-06	-36.4541	0.0643614	0.0621346	0.810688	0.0438265	-47.2778	21.6475	1011	ENSG00000165731
V13B23-286_A1s1	TIMM23	No	0.000359724	0.000904279	0.00300182	0.0659801	5.8981	-124.149	0.0724031	0.0690464	0.75672	0.043516	-132.079	15.8603	1267	ENSG00000265354
V13B23-286_A1s1	NCOA4	No	0.230844	0.295632	0.0105688	0.148189	62.6447	-800.56	0.133195	0.158863	0.771838	0.0665717	-802.026	2.93203	2487	ENSG00000266412
V13B23-286_A1s1	OGDHL	No	1.56141e-05	5.01318e-05	0.0167555	0.249888	12.3764	-1208.36	0.218229	0.266986	0.593151	0.0628385	-1219.42	22.1347	992	ENSG00000197444
V13B23-286_A1s1	CISD1	No	0.00251587	0.00531018	0.0153702	0.300641	16.1591	-1349.92	0.25702	0.316381	0.482361	0.0486381	-1355.9	11.9703	1509	ENSG00000122873
V13B23-286_A1s1	LINC00844	No	1.5656e-07	7.13368e-07	0.0134123	0.246435	0.00265807	-1183.42	0.192264	0.260318	0.602357	0.0516161	-1199.09	31.3397	699	ENSG00000237949
V13B23-286_A1s1	PHYHIPL	Yes	2.09421e-12	1.76457e-11	0.0268743	0.298744	0.757366	-1349.01	0.277248	0.32435	0.591288	0.082533	-1375.9	53.7837	378	ENSG00000165443
V13B23-286_A1s1	CCDC6	No	0.0776441	0.113335	0.0314102	0.0687624	133.421	-429.347	0.0863683	0.100253	2.05202	0.31356	-431.903	5.11124	2182	ENSG00000108091
V13B23-286_A1s1	ANK3	No	0.00781774	0.0147421	0.00918539	0.247567	7.90474	-1183.67	0.203031	0.256918	0.472049	0.0357753	-1188.52	9.70272	1689	ENSG00000151150
V13B23-286_A1s1	HNRNPH3	No	0.0970494	0.13793	0.0385562	0.12696	116.76	-833.13	0.129638	0.165609	1.51465	0.232946	-835.462	4.66507	2241	ENSG00000096746
V13B23-286_A1s1	CCAR1	No	0.288255	0.35807	0.00222536	0.157348	0.974353	-804.825	0.128854	0.159664	0.366103	0.0139457	-806.069	2.48782	2564	ENSG00000060339
V13B23-286_A1s1	VPS26A	No	0.057839	0.0872654	0.00216087	0.0977342	0.00155692	-426.386	0.0889467	0.0999206	0.522618	0.0216314	-429.236	5.70018	2111	ENSG00000122958
V13B23-286_A1s1	HK1	Yes	5.55112e-16	6.35982e-15	0.0410627	0.339362	8.92478	-1473.44	0.317547	0.382555	0.638141	0.107939	-1508.6	70.318	278	ENSG00000156515
V13B23-286_A1s1	FAM241B	No	0.0556286	0.08437	0.00179335	0.0848431	1.02067e-06	-312.142	0.0719395	0.0866892	0.588661	0.0206997	-315.031	5.77812	2100	ENSG00000171224
V13B23-286_A1s1	SAR1A	No	0.441741	0.51936	0.00312315	0.199341	11.3435	-996.685	0.166315	0.202588	0.336021	0.0154257	-997.502	1.63406	2709	ENSG00000079332
V13B23-286_A1s1	PPA1	Yes	0	0	0.0766137	0.454712	10.9279	-1727.6	0.436878	0.530767	0.633568	0.144193	-1771.87	88.5363	206	ENSG00000180817
V13B23-286_A1s1	PCBD1	No	2.32786e-10	1.58424e-09	0.0135023	0.162346	2.91631	-860.18	0.148126	0.175557	0.784464	0.0767836	-882.361	44.3618	468	ENSG00000166228
V13B23-286_A1s1	PSAP	Yes	0	0	0.194531	1.04629	4.50326	-2386.03	1.24558	1.24452	0.354097	0.156775	-2457.03	142.009	99	ENSG00000197746
V13B23-286_A1s1	SPOCK2	Yes	5.77449e-09	3.21534e-08	0.163722	0.463784	62.1191	-1888.11	0.571888	0.627966	0.707527	0.260909	-1907.08	37.9396	572	ENSG00000107742
V13B23-286_A1s1	DDIT4	No	0.00633368	0.0122333	0.0107243	0.374152	0.0264668	-1508.99	0.293926	0.385154	0.352328	0.0278643	-1514.05	10.1237	1649	ENSG00000168209
V13B23-286_A1s1	MICU1	No	0.00657094	0.0126456	0.00332947	0.0935408	0.00139078	-397.546	0.0805571	0.096661	0.716281	0.0343704	-402.571	10.0502	1655	ENSG00000107745
V13B23-286_A1s1	ANXA7	No	0.0227057	0.0382229	0.0095584	0.209164	19.4336	-1055.72	0.183631	0.218828	0.53241	0.043701	-1059.5	7.57028	1892	ENSG00000138279
V13B23-286_A1s1	PPP3CB	No	2.1867e-07	9.68655e-07	0.0253987	0.222015	22.8646	-1143.16	0.209764	0.247502	0.759756	0.102657	-1158.5	30.6714	719	ENSG00000107758
V13B23-286_A1s1	CAMK2G	No	0.226155	0.290328	0.00634056	0.341349	6.48928	-1430.77	0.274433	0.347901	0.290153	0.0182363	-1432.26	2.97307	2481	ENSG00000148660
V13B23-286_A1s1	VDAC2	No	0.0988518	0.139992	0.00560925	0.287259	0.00141199	-1291.8	0.229219	0.292979	0.32674	0.0191528	-1294.12	4.62827	2249	ENSG00000165637
V13B23-286_A1s1	KCNMA1	No	0.0249519	0.0416083	0.00323264	0.128278	0.159853	-646.674	0.105547	0.131553	0.538681	0.0245809	-650.365	7.38161	1910	ENSG00000156113
V13B23-286_A1s1	RPS24	Yes	5.4986e-06	1.90566e-05	0.068487	1.15086	4.57425	-2428.17	1.12359	1.21887	0.232915	0.056167	-2440.28	24.222	919	ENSG00000138326
V13B23-286_A1s1	ZMIZ1	No	1	1	0.000872694	0.160606	61.365	-815.645	0.119979	0.161556	0.246222	0.00540438	-815.541	-0.208189	3121	ENSG00000108175
V13B23-286_A1s1	PRXL2A	Yes	0.0257123	0.042809	0.0164135	0.523113	8.53866	-1782.07	0.42203	0.539993	0.303569	0.030422	-1785.73	7.32158	1913	ENSG00000122378
V13B23-286_A1s1	GHITM	Yes	5.53839e-05	0.00016213	0.0309367	0.519057	11.3357	-1791.87	0.477861	0.550806	0.368074	0.0562491	-1801.67	19.6024	1088	ENSG00000165678
V13B23-286_A1s1	CCSER2	No	2.79776e-14	2.80216e-13	0.0213229	0.157563	11.7727	-865.7	0.170625	0.178762	0.855816	0.119198	-896.907	62.4148	318	ENSG00000107771
V13B23-286_A1s1	SNCG	Yes	0	0	0.19961	0.784292	6.74745	-2175.7	0.82853	0.99259	0.539241	0.202876	-2275.17	198.948	59	ENSG00000173267
V13B23-286_A1s1	ADIRF	No	2.70322e-09	1.60033e-08	0.0344694	0.271164	19.8891	-1307.88	0.230702	0.305442	0.80476	0.11278	-1327.61	39.4576	538	ENSG00000148671
V13B23-286_A1s1	GLUD1	Yes	3.47933e-12	2.86348e-11	0.0610378	0.779977	0.689724	-2117.58	0.669856	0.843126	0.368823	0.0725764	-2143.96	52.7684	387	ENSG00000148672
V13B23-286_A1s1	ATAD1	No	0.00169968	0.00371551	0.0137011	0.128649	43.32	-708.219	0.123457	0.142494	0.94812	0.0962495	-714.596	12.7546	1457	ENSG00000138138
V13B23-286_A1s1	PTEN	No	1	1	0.00163612	0.198505	46.9826	-988.19	0.140809	0.200226	0.287262	0.00817481	-988.074	-0.232901	3134	ENSG00000171862
V13B23-286_A1s1	IFIT1	No	0.0013434	0.0030217	0.00447664	0.11498	0.000431365	-564.85	0.0819964	0.119256	0.815983	0.0374751	-571.463	13.2251	1416	ENSG00000185745
V13B23-286_A1s1	CPEB3	No	0.115813	0.161996	0.0026311	0.13828	0.00352938	-703.718	0.109364	0.140957	0.469023	0.0186721	-705.874	4.31155	2277	ENSG00000107864
V13B23-286_A1s1	FRA10AC1	No	0.201238	0.262359	0.0648054	0.157797	140.958	-1072.13	0.171418	0.222736	1.48507	0.291126	-1073.73	3.20653	2443	ENSG00000148690
V13B23-286_A1s1	LGI1	No	1	1	0.000736216	0.112144	60.7801	-527.77	0.0760046	0.112933	0.356996	0.00652209	-527.662	-0.216507	3124	ENSG00000108231
V13B23-286_A1s1	TM9SF3	No	0.0533342	0.0812772	0.0045041	0.214987	0.00239388	-1059.58	0.172625	0.219649	0.388777	0.0205206	-1062.51	5.86236	2090	ENSG00000077147
V13B23-286_A1s1	PGAM1	Yes	0	0	0.10725	0.727902	11.6446	-2100.16	0.720317	0.838124	0.454648	0.12842	-2139.18	78.0309	239	ENSG00000171314
V13B23-286_A1s1	PI4K2A	No	0.781445	0.85706	0.00102988	0.0811553	21.318	-272.307	0.0702844	0.0822281	0.456599	0.0125312	-272.554	0.493222	2904	ENSG00000155252
V13B23-286_A1s1	GOT1	Yes	2.56292e-10	1.72213e-09	0.0225375	0.24331	10.4111	-1197.06	0.232936	0.266894	0.644491	0.0847759	-1219.14	44.1694	474	ENSG00000120053
V13B23-286_A1s1	BLOC1S2	No	3.05402e-08	1.52941e-07	0.0077463	0.120028	1.89529e-05	-608.138	0.107691	0.127538	0.817273	0.0606249	-625.443	34.6084	636	ENSG00000196072
V13B23-286_A1s1	SCD	Yes	2.44699e-09	1.46223e-08	0.0970969	0.837593	16.0134	-2206.07	0.768872	0.933587	0.405274	0.103881	-2225.9	39.6568	533	ENSG00000099194
V13B23-286_A1s1	NDUFB8	Yes	9.98126e-06	3.27735e-05	0.0682961	0.460615	40.4592	-1757.98	0.426693	0.5292	0.612466	0.129126	-1769.5	23.0296	970	ENSG00000166136
V13B23-286_A1s1	BTRC	No	0.014028	0.0250444	0.00317886	0.107327	4.98684	-506.861	0.0862848	0.110634	0.653434	0.0287666	-511.127	8.5334	1784	ENSG00000166167
V13B23-286_A1s1	OGA	No	0.000613854	0.00146671	0.0111933	0.320053	4.6663e-08	-1386.27	0.268408	0.331595	0.39417	0.0337916	-1393.67	14.7915	1333	ENSG00000198408
V13B23-286_A1s1	NOLC1	No	0.930436	0.989792	0.000961485	0.120338	48.6553	-585.583	0.0945926	0.12138	0.327804	0.00792654	-585.655	0.144204	2994	ENSG00000166197
V13B23-286_A1s1	PSD	No	0.319706	0.390738	0.00290724	0.216181	0.00140403	-1059.7	0.180176	0.219192	0.299256	0.0132697	-1060.84	2.28071	2606	ENSG00000059915
V13B23-286_A1s1	FBXL15	No	0.613496	0.694133	0.00146765	0.129029	6.68616	-643.796	0.105076	0.130562	0.364591	0.0112466	-644.285	0.977164	2815	ENSG00000107872
V13B23-286_A1s1	CUEDC2	No	0.00652699	0.0125838	0.00506481	0.166251	3.99851e-05	-857.647	0.132306	0.171312	0.537899	0.0295642	-862.679	10.0636	1652	ENSG00000107874
V13B23-286_A1s1	ACTR1A	No	6.33601e-09	3.5096e-08	0.0197648	0.28749	0.22378	-1311.89	0.257677	0.306642	0.545595	0.0643271	-1330.76	37.754	575	ENSG00000138107
V13B23-286_A1s1	TRIM8	No	0.0399447	0.0632012	0.00368258	0.179811	0.00126103	-915.672	0.134059	0.183718	0.452667	0.0200692	-918.892	6.44052	2013	ENSG00000171206
V13B23-286_A1s1	ARL3	No	0.997217	1	0.00185551	0.182164	40.4673	-920.622	0.12362	0.184114	0.348451	0.0100832	-920.625	0.00557434	3020	ENSG00000138175
V13B23-286_A1s1	BORCS7	No	0.0153557	0.0270209	0.00913499	0.1524	28.3115	-811.733	0.132655	0.16163	0.720493	0.0565512	-815.909	8.35254	1810	ENSG00000166275
V13B23-286_A1s1	INA	Yes	1.0753e-06	4.28103e-06	0.0307677	0.427547	10.0612	-1641.13	0.36283	0.458887	0.483441	0.0671322	-1654.88	27.4858	800	ENSG00000148798
V13B23-286_A1s1	ATP5MD	Yes	3.46257e-06	1.25179e-05	0.0764667	0.606113	30.5735	-1961.41	0.551103	0.682457	0.501769	0.112026	-1973.98	25.147	881	ENSG00000173915
V13B23-286_A1s1	GSTO1	No	0.0424732	0.0667048	0.00623314	0.233268	2.62168e-05	-1128.17	0.175673	0.239278	0.449417	0.0260255	-1131.33	6.31776	2028	ENSG00000148834
V13B23-286_A1s1	ADD3	No	1.67518e-05	5.33544e-05	0.0152039	0.30792	9.22314e-06	-1360.79	0.245845	0.322695	0.501552	0.0470528	-1371.79	21.994	1000	ENSG00000148700
V13B23-286_A1s1	SHOC2	No	1.25566e-13	1.20824e-12	0.0245042	0.236482	5.53696	-1172.48	0.230048	0.261324	0.680459	0.0938907	-1202.19	59.4125	331	ENSG00000108061
V13B23-286_A1s1	ADRA2A	No	0	0	0.0490425	0.120268	0.310279	-644.551	0.135473	0.152176	1.63469	0.28966	-767.447	245.792	51	ENSG00000150594
V13B23-286_A1s1	ABLIM1	No	0.164207	0.219563	0.00440334	0.134668	22.1301	-693.67	0.115386	0.139146	0.575091	0.0316625	-695.477	3.61326	2382	ENSG00000099204
V13B23-286_A1s1	HSPA12A	No	3.24407e-13	2.94369e-12	0.0194549	0.226304	1.3239e-06	-1123.43	0.194026	0.245566	0.718878	0.0791624	-1152.18	57.5136	351	ENSG00000165868
V13B23-286_A1s1	SHTN1	No	1	1	0.0015633	0.25541	48.4147	-1189.17	0.189116	0.257081	0.209071	0.00608349	-1189.03	-0.283954	3159	ENSG00000187164
V13B23-286_A1s1	SLC18A2	Yes	0	0	0.228237	0.250535	3.35885	-1301.57	0.329037	0.480113	1.45194	0.476714	-1691.23	779.316	5	ENSG00000165646
V13B23-286_A1s1	PDZD8	No	0.0504774	0.0774051	0.00787417	0.108819	45.4549	-551.63	0.105852	0.116783	0.838306	0.0674773	-554.616	5.97246	2077	ENSG00000165650
V13B23-286_A1s1	EIF3A	No	2.47138e-05	7.67186e-05	0.0115105	0.22044	0.00037363	-1093.06	0.193865	0.231186	0.553412	0.0496248	-1103.67	21.2163	1026	ENSG00000107581
V13B23-286_A1s1	PRDX3	No	0.000979652	0.00225937	0.0156476	0.229768	22.5094	-1145.43	0.207191	0.245619	0.603745	0.0637598	-1152.36	13.8566	1381	ENSG00000165672
V13B23-286_A1s1	INPP5F	Yes	1.71596e-12	1.46132e-11	0.0686137	0.637847	7.82632	-1974.69	0.590758	0.706467	0.4434	0.0971232	-2001.78	54.1821	374	ENSG00000198825
V13B23-286_A1s1	HTRA1	Yes	0.000171007	0.000462357	0.0400286	0.602323	15.4787	-1916.84	0.522366	0.64253	0.38301	0.0623157	-1925.51	17.3476	1178	ENSG00000166033
V13B23-286_A1s1	BUB3	No	0.244546	0.310558	0.00337708	0.0958861	35.6718	-423.262	0.0811321	0.0993548	0.716272	0.0340215	-424.67	2.8167	2508	ENSG00000154473
V13B23-286_A1s1	OAT	Yes	0	0	0.0580606	0.254483	14.9672	-1288.66	0.288724	0.313738	0.834561	0.185768	-1349.16	121.003	129	ENSG00000065154
V13B23-286_A1s1	LHPP	No	0.000296086	0.000758676	0.0127411	0.251338	9.15831	-1203.37	0.185675	0.264367	0.607924	0.0482473	-1211.5	16.2497	1243	ENSG00000107902
V13B23-286_A1s1	UROS	No	0.00799557	0.015033	0.0474098	0.0832288	121.867	-640.541	0.110791	0.130738	1.9653	0.362908	-645.369	9.65774	1694	ENSG00000188690
V13B23-286_A1s1	BNIP3	Yes	2.13567e-06	8.04984e-06	0.0226778	0.276133	14.6981	-1297.32	0.239654	0.298965	0.62837	0.0758934	-1310.38	26.1135	845	ENSG00000176171
V13B23-286_A1s1	ADGRA1	No	0.202595	0.26402	0.00127775	0.0831831	0.00217835	-292.978	0.0771555	0.0845114	0.463293	0.0151283	-294.574	3.1931	2444	ENSG00000197177
V13B23-286_A1s1	KNDC1	No	1	1	0.00161471	0.265407	71.6724	-1220.02	0.174248	0.26713	0.230611	0.00604711	-1219.86	-0.334193	3167	ENSG00000171798
V13B23-286_A1s1	TUBGCP2	No	0.000355412	0.00089556	0.00436819	0.100443	2.52977	-459.506	0.0890493	0.104784	0.742199	0.0416768	-467.448	15.8845	1264	ENSG00000130640
V13B23-286_A1s1	CALY	Yes	3.33067e-16	3.88578e-15	0.161157	0.936505	15.9704	-2318.57	0.969292	1.09497	0.414162	0.146819	-2354.1	71.0517	273	ENSG00000130643
V13B23-286_A1s1	ECHS1	No	0.0474163	0.0735253	0.0053634	0.245302	0.662242	-1166.28	0.201286	0.250857	0.363837	0.0213967	-1169.32	6.09758	2054	ENSG00000127884
V13B23-286_A1s1	RIC8A	No	0.0168245	0.02933	0.0348923	0.0696167	120.951	-461.693	0.0942832	0.104567	1.98121	0.333869	-465.778	8.16984	1827	ENSG00000177963
V13B23-286_A1s1	PSMD13	No	7.37299e-13	6.50498e-12	0.0145211	0.158983	1.89696e-05	-840.716	0.150518	0.172589	0.800593	0.0836929	-868.652	55.8715	361	ENSG00000185627
V13B23-286_A1s1	IFITM3	No	0.000168299	0.000455423	0.0416742	0.49541	24.4818	-1773.05	0.390644	0.537318	0.522579	0.0775934	-1781.74	17.3795	1177	ENSG00000142089
V13B23-286_A1s1	HRAS	No	0.000764734	0.00179755	0.00962451	0.194643	9.54784	-997.36	0.17903	0.204368	0.547978	0.0471173	-1004.54	14.352	1355	ENSG00000174775
V13B23-286_A1s1	DEAF1	No	0.339949	0.414049	0.00299845	0.222524	0.173506	-1082.98	0.158949	0.225615	0.344502	0.0132955	-1084.06	2.15792	2615	ENSG00000177030
V13B23-286_A1s1	TALDO1	No	0.000349425	0.000883268	0.0076803	0.160946	3.0706	-840.692	0.132172	0.168348	0.663056	0.0455463	-848.651	15.9184	1260	ENSG00000177156
V13B23-286_A1s1	GATD1	No	1	1	0.00113621	0.162961	81.2534	-828.579	0.110658	0.164182	0.304613	0.00692402	-828.5	-0.157739	3095	ENSG00000177225
V13B23-286_A1s1	CEND1	Yes	1.11213e-06	4.40563e-06	0.0305721	0.456139	8.7378	-1690.1	0.413963	0.487686	0.422378	0.0628136	-1703.81	27.4185	804	ENSG00000184524
V13B23-286_A1s1	RPLP2	Yes	0.000286121	0.000737294	0.092684	0.970654	31.9728	-2323.07	0.942745	1.06427	0.32293	0.0871633	-2331.23	16.3182	1236	ENSG00000177600
V13B23-286_A1s1	CD151	No	1.50481e-06	5.82359e-06	0.0062429	0.135818	9.53179e-05	-701.478	0.116109	0.142545	0.680501	0.0439452	-714.885	26.8137	823	ENSG00000177697
V13B23-286_A1s1	POLR2L	Yes	4.31261e-05	0.000128732	0.0261874	0.432823	10.9449	-1646.06	0.394545	0.459594	0.410157	0.0570518	-1656.11	20.1028	1067	ENSG00000177700
V13B23-286_A1s1	CHID1	No	0.028845	0.0473361	0.00802371	0.149267	27.7591	-790.974	0.119708	0.157387	0.748282	0.051012	-794.52	7.09164	1940	ENSG00000177830
V13B23-286_A1s1	AP2A2	No	1.71405e-11	1.31866e-10	0.0276099	0.214078	16.3436	-1115.25	0.231122	0.241884	0.718938	0.114238	-1140.04	49.5791	414	ENSG00000183020
V13B23-286_A1s1	TOLLIP	No	0.0028682	0.00597747	0.00965067	0.224776	8.61066	-1109.36	0.194673	0.234531	0.504629	0.0411671	-1115.22	11.7081	1528	ENSG00000078902
V13B23-286_A1s1	CTSD	Yes	0	0	0.125853	0.635706	3.66362	-1984.78	0.694538	0.761598	0.510781	0.165257	-2062.19	154.826	78	ENSG00000117984
V13B23-286_A1s1	TH	Yes	0	0	0.362376	0.21737	6.06308	-1296.83	0.388947	0.59018	1.54771	0.62506	-1857.18	1120.71	2	ENSG00000180176
V13B23-286_A1s1	CD81	Yes	4.36569e-06	1.54565e-05	0.0908867	0.893834	24.9656	-2257.47	0.876849	0.985994	0.343815	0.0922969	-2269.81	24.6835	899	ENSG00000110651
V13B23-286_A1s1	NAP1L4	No	0.0426759	0.0668583	0.0118966	0.306022	17.0328	-1357.02	0.255143	0.318066	0.427491	0.0374202	-1360.17	6.30824	2033	ENSG00000205531
V13B23-286_A1s1	HBB	Yes	0	0	1.15937	0.447537	33.9282	-2386.42	0.640978	1.61064	1.67984	0.721492	-2664.37	555.887	11	ENSG00000244734
V13B23-286_A1s1	SMPD1	No	0.00453422	0.00906027	0.00510133	0.112796	12.3092	-557.327	0.0946419	0.117967	0.754673	0.0432694	-562.724	10.7922	1593	ENSG00000166311
V13B23-286_A1s1	APBB1	Yes	5.34628e-12	4.3328e-11	0.050764	0.626245	0.783646	-1941.95	0.558291	0.677322	0.403569	0.0749827	-1967.91	51.9092	393	ENSG00000166313
V13B23-286_A1s1	TIMM10B	No	0.00429042	0.00862689	0.00242794	0.0759211	1.9911e-05	-228.16	0.0729458	0.0783403	0.675489	0.0309887	-233.612	10.9027	1584	ENSG00000132286
V13B23-286_A1s1	ILK	No	0.0105655	0.0193918	0.0044075	0.148913	2.35986	-769.476	0.116254	0.153426	0.571067	0.0287471	-774.026	9.10031	1735	ENSG00000166333
V13B23-286_A1s1	TAF10	No	0.107669	0.151335	0.00476412	0.245558	0.360457	-1165.69	0.201647	0.25042	0.342293	0.019032	-1167.92	4.45739	2266	ENSG00000166337
V13B23-286_A1s1	TPP1	No	0.22255	0.286161	0.00292242	0.178629	2.35865	-908.32	0.144607	0.181657	0.373836	0.016097	-909.823	3.00521	2477	ENSG00000166340
V13B23-286_A1s1	RPL27A	Yes	0.0224847	0.0378908	0.0209258	0.730563	3.51585	-2048.01	0.629571	0.751818	0.229772	0.0278458	-2051.8	7.58984	1890	ENSG00000166441
V13B23-286_A1s1	TMEM9B	No	0.151385	0.204133	0.00242799	0.135078	0.00487599	-684.289	0.111044	0.137545	0.443739	0.0176573	-686.177	3.77585	2362	ENSG00000175348
V13B23-286_A1s1	NRIP3	No	8.60418e-06	2.88163e-05	0.00969608	0.139888	13.124	-743.403	0.131635	0.14985	0.748045	0.0648202	-755.066	23.3265	951	ENSG00000175352
V13B23-286_A1s1	DENND5A	No	0.164484	0.219768	0.12619	0.0819939	182.186	-1018.19	0.166858	0.208337	2.12896	0.606147	-1020	3.60989	2383	ENSG00000184014
V13B23-286_A1s1	IPO7	No	3.36595e-09	1.95988e-08	0.013737	0.134381	16.5372	-729.094	0.140466	0.148651	0.834401	0.0927433	-748.604	39.0191	547	ENSG00000205339
V13B23-286_A1s1	MTRNR2L8	Yes	0	0	0.323094	1.36267	12.9772	-2635.61	2.06291	1.67369	0.275539	0.19166	-2695.24	119.267	131	ENSG00000255823
V13B23-286_A1s1	EIF4G2	Yes	7.43359e-05	0.000213105	0.0281037	0.519166	6.86747	-1787.23	0.434077	0.547435	0.386203	0.0513526	-1796.73	19.0138	1111	ENSG00000110321
V13B23-286_A1s1	USP47	No	0.387172	0.463384	0.00226619	0.142572	12.204	-727.408	0.110366	0.144954	0.431333	0.0156464	-728.357	1.89777	2661	ENSG00000170242
V13B23-286_A1s1	DKK3	Yes	5.66384e-07	2.33681e-06	0.0521949	0.901119	2.12544e-05	-2226.95	0.847913	0.951682	0.269441	0.0547511	-2241.34	28.768	771	ENSG00000050165
V13B23-286_A1s1	BTBD10	No	0.583158	0.663105	0.000979208	0.118902	0.0512529	-575.666	0.0963185	0.119962	0.324884	0.00816818	-576.205	1.0786	2801	ENSG00000148925
V13B23-286_A1s1	PSMA1	No	0.00128866	0.00290679	0.0076608	0.197898	4.64316	-1003.46	0.150052	0.20579	0.583305	0.0372681	-1010.11	13.3083	1412	ENSG00000129084
V13B23-286_A1s1	C11orf58	No	1.66188e-05	5.29838e-05	0.0102861	0.217526	0.889379	-1081.32	0.183679	0.227948	0.552163	0.0451518	-1092.33	22.01	999	ENSG00000110696
V13B23-286_A1s1	RPS13	Yes	2.98833e-06	1.0893e-05	0.0508345	0.93359	5.44523e-06	-2254.3	0.854542	0.982581	0.263843	0.0516388	-2267.03	25.4416	873	ENSG00000110700
V13B23-286_A1s1	SERGEF	No	0.063106	0.0942742	0.00190911	0.0916409	0.000725337	-373.944	0.0875321	0.093601	0.49917	0.0204074	-376.707	5.52588	2132	ENSG00000129158
V13B23-286_A1s1	LDHA	Yes	0	0	0.121562	0.454306	7.57616	-1742.59	0.462295	0.572888	0.75419	0.211094	-1833.27	181.356	68	ENSG00000134333
V13B23-286_A1s1	TSG101	No	0.162775	0.218049	0.00158409	0.10284	0.000110376	-463.557	0.0902517	0.104514	0.440995	0.0151697	-465.373	3.63078	2377	ENSG00000074319
V13B23-286_A1s1	SLC17A6	No	0.492382	0.571082	0.00320541	0.209717	11.4988	-1037.22	0.130341	0.213036	0.43437	0.0150543	-1037.93	1.417	2744	ENSG00000091664
V13B23-286_A1s1	SVIP	No	0.272219	0.342019	0.0107962	0.295342	34.3866	-1328.62	0.245006	0.306321	0.42409	0.0352656	-1329.92	2.60229	2535	ENSG00000198168
V13B23-286_A1s1	LUZP2	No	0.00290472	0.00603887	0.00482021	0.13854	1.8292	-713.8	0.120112	0.143391	0.578027	0.0336229	-719.641	11.6828	1532	ENSG00000187398
V13B23-286_A1s1	CCDC34	No	0.204612	0.266321	0.00257005	0.0829253	21.887	-302.661	0.0726741	0.0855343	0.697576	0.0300607	-304.248	3.17328	2447	ENSG00000109881
V13B23-286_A1s1	AL035078.1	No	0.0276011	0.0455963	0.00791291	0.3287	0.0109948	-1402.58	0.2429	0.336793	0.366219	0.0235074	-1406.17	7.1798	1928	ENSG00000254584
V13B23-286_A1s1	EIF3M	No	0.00234371	0.00497647	0.00367954	0.122345	0.00304677	-610.918	0.111224	0.126202	0.545377	0.029197	-616.974	12.112	1500	ENSG00000149100
V13B23-286_A1s1	CD59	Yes	5.40934e-09	3.02259e-08	0.0719013	0.520391	23.3676	-1840.19	0.498101	0.591681	0.538333	0.121395	-1859.22	38.0703	570	ENSG00000085063
V13B23-286_A1s1	FBXO3	No	0.00754667	0.0143072	0.101427	0.000389133	181.483	-440.213	0.0878349	0.101912	3.62585	0.996178	-445.1	9.7733	1680	ENSG00000110429
V13B23-286_A1s1	CAPRIN1	No	0.284926	0.354627	0.00310133	0.160624	10.6188	-825.494	0.132176	0.163825	0.421327	0.0189422	-826.75	2.51105	2559	ENSG00000135387
V13B23-286_A1s1	SLC1A2	Yes	0	0	0.085334	0.764863	2.55637	-2113.35	0.656553	0.852168	0.44493	0.10037	-2152.54	78.3755	238	ENSG00000110436
V13B23-286_A1s1	TRIM44	No	0.541799	0.6214	0.0030566	0.206822	17.8006	-1025.9	0.166002	0.210032	0.333048	0.0145637	-1026.52	1.22572	2777	ENSG00000166326
V13B23-286_A1s1	COMMD9	No	0.602041	0.683114	0.00166076	0.131715	6.74672	-661.217	0.104697	0.133425	0.389243	0.0124517	-661.724	1.01486	2807	ENSG00000110442
V13B23-286_A1s1	API5	No	0.575202	0.655698	0.00173661	0.124973	14.2154	-620.145	0.102799	0.126788	0.405381	0.0137053	-620.698	1.10607	2794	ENSG00000166181
V13B23-286_A1s1	HSD17B12	No	0.000206475	0.000548475	0.00764909	0.19898	0.000222805	-1005.6	0.181588	0.20681	0.481634	0.0370184	-1014.09	16.9707	1199	ENSG00000149084
V13B23-286_A1s1	C11orf96	No	8.08109e-12	6.38667e-11	0.0189427	0.14924	11.9014	-819.144	0.111067	0.16752	1.23918	0.112632	-844.686	51.083	403	ENSG00000187479
V13B23-286_A1s1	SYT13	No	0.129092	0.177558	0.00895409	0.266979	22.4499	-1244.49	0.204702	0.276143	0.462262	0.0324502	-1246.54	4.09446	2315	ENSG00000019505
V13B23-286_A1s1	CHST1	No	0.0583062	0.0879286	0.00915583	0.168536	33.3449	-889.737	0.14792	0.177802	0.646877	0.0515265	-892.579	5.68409	2112	ENSG00000175264
V13B23-286_A1s1	MAPK8IP1	Yes	1.06608e-05	3.49328e-05	0.0234385	0.35432	10.9024	-1487.89	0.313613	0.378171	0.488169	0.0620462	-1499.34	22.8979	972	ENSG00000121653
V13B23-286_A1s1	DGKZ	No	0.974967	1	0.00153635	0.138537	40.5143	-701.218	0.117894	0.140147	0.332471	0.0109681	-701.243	0.050703	3012	ENSG00000149091
V13B23-286_A1s1	CKAP5	No	0.851827	0.922185	0.00185189	0.162041	24.4492	-827.358	0.139117	0.163981	0.309335	0.0112994	-827.518	0.320744	2942	ENSG00000175216
V13B23-286_A1s1	C11orf49	No	1	1	0.00186796	0.201817	42.1709	-1002.28	0.147638	0.203777	0.292743	0.00917081	-1002.21	-0.141495	3085	ENSG00000149179
V13B23-286_A1s1	ARFGAP2	No	0.210097	0.272194	0.00421766	0.211008	7.00976	-1044.99	0.160698	0.215332	0.404135	0.0195965	-1046.55	3.12037	2458	ENSG00000149182
V13B23-286_A1s1	ACP2	No	0.0067313	0.012923	0.00324232	0.102996	0.308942	-473.284	0.094059	0.106206	0.605379	0.0305191	-478.285	10.002	1659	ENSG00000134575
V13B23-286_A1s1	MADD	No	0.000180472	0.000483559	0.0205881	0.2174	30.788	-1119.24	0.182799	0.238247	0.784937	0.086509	-1127.86	17.2399	1188	ENSG00000110514
V13B23-286_A1s1	PSMC3	No	5.47278e-11	3.97963e-10	0.0419583	0.36971	8.17008	-1538.69	0.318686	0.408987	0.642755	0.101923	-1562.32	47.2573	438	ENSG00000165916
V13B23-286_A1s1	CELF1	No	0.411472	0.488824	0.00156612	0.132215	0.0117869	-663.372	0.101757	0.133847	0.388911	0.0117066	-664.26	1.77603	2681	ENSG00000149187
V13B23-286_A1s1	NDUFS3	No	0.0104034	0.019153	0.00579818	0.202291	2.14532e-06	-1014.55	0.170139	0.208109	0.447551	0.0278639	-1019.12	9.13125	1730	ENSG00000213619
V13B23-286_A1s1	PTPMT1	No	0.0428879	0.0671572	0.00340096	0.14182	0.000112095	-726.699	0.111664	0.145223	0.522261	0.0234191	-729.848	6.29833	2034	ENSG00000110536
V13B23-286_A1s1	C1QTNF4	No	1.66533e-15	1.86764e-14	0.091046	0.45461	19.3017	-1753.63	0.371744	0.541275	0.811683	0.166856	-1787.64	68.0084	284	ENSG00000172247
V13B23-286_A1s1	MTCH2	No	0.0876461	0.125915	0.00290926	0.113237	9.20126	-548.392	0.104639	0.116234	0.515465	0.0250482	-550.826	4.8689	2217	ENSG00000109919
V13B23-286_A1s1	SSRP1	No	0.812231	0.884127	0.00135045	0.108661	32.5108	-506.905	0.0831793	0.110083	0.441798	0.0122755	-507.113	0.415941	2926	ENSG00000149136
V13B23-286_A1s1	TMX2	No	0.00213136	0.00455833	0.00727258	0.204163	0.9275	-1025.55	0.181948	0.211392	0.468702	0.0343962	-1031.7	12.302	1489	ENSG00000213593
V13B23-286_A1s1	SELENOH	No	0.000453143	0.00112142	0.0194969	0.311535	17.1446	-1385.32	0.273271	0.331328	0.510964	0.0588973	-1393.02	15.3986	1287	ENSG00000211450
V13B23-286_A1s1	ZFP91	No	0.801144	0.874444	0.00191304	0.151684	25.5412	-775.159	0.112093	0.153685	0.390197	0.0124549	-775.381	0.443429	2918	ENSG00000186660
V13B23-286_A1s1	PRPF19	No	0.00471447	0.00936718	0.0107291	0.28828	5.58206	-1305.47	0.246462	0.29913	0.420273	0.0358822	-1310.82	10.7142	1603	ENSG00000110107
V13B23-286_A1s1	TMEM132A	No	0.293077	0.362364	0.00523498	0.31722	7.3914	-1370.55	0.242776	0.322691	0.298024	0.0162348	-1371.78	2.45464	2576	ENSG00000006118
V13B23-286_A1s1	DDB1	No	7.33519e-08	3.48176e-07	0.0184123	0.244822	4.11818	-1189.29	0.223186	0.262472	0.607977	0.0699466	-1205.71	32.856	671	ENSG00000167986
V13B23-286_A1s1	SYT7	No	5.42022e-05	0.00015911	0.00308656	0.0650529	2.83266	-112.119	0.0668935	0.0681812	0.830527	0.0452977	-121.942	19.6456	1085	ENSG00000011347
V13B23-286_A1s1	TMEM258	No	0.00036073	0.000905726	0.00740104	0.16698	1.55592	-867.972	0.147599	0.174152	0.582857	0.0424417	-875.899	15.8548	1268	ENSG00000134825
V13B23-286_A1s1	FADS2	Yes	2.2014e-10	1.50138e-09	0.0499001	0.569826	4.69704	-1873.33	0.497097	0.619038	0.449376	0.0805196	-1895.56	44.4735	467	ENSG00000134824
V13B23-286_A1s1	FADS1	No	0.0209467	0.0355436	0.00445057	0.186484	0.00207908	-946.764	0.149609	0.191115	0.445913	0.0233094	-950.629	7.73155	1877	ENSG00000149485
V13B23-286_A1s1	FADS3	No	5.83283e-08	2.79783e-07	0.00549889	0.0796646	5.19919	-285.382	0.0847958	0.0852997	0.874507	0.0645686	-302.04	33.3144	664	ENSG00000221968
V13B23-286_A1s1	FTH1	Yes	8.65974e-15	9.10273e-14	0.201668	1.42874	13.6313	-2643.05	2.40955	1.63297	0.186373	0.123692	-2675.43	64.7686	303	ENSG00000167996
V13B23-286_A1s1	EEF1G	Yes	2.85391e-07	1.24176e-06	0.037333	0.602471	4.32617	-1908.6	0.559972	0.641059	0.345049	0.0583507	-1923.67	30.1388	732	ENSG00000254772
V13B23-286_A1s1	B3GAT3	No	0.299282	0.369606	0.00252791	0.136224	9.3071	-692.427	0.114549	0.138827	0.438923	0.018219	-693.633	2.41274	2579	ENSG00000149541
V13B23-286_A1s1	GANAB	No	0.690296	0.770355	0.00150893	0.109964	22.3	-517.338	0.0969797	0.111544	0.400547	0.0135363	-517.708	0.74127	2854	ENSG00000089597
V13B23-286_A1s1	CSKMT	No	1	1	0.000898855	0.141543	86.3096	-714.793	0.0937583	0.142506	0.319768	0.00631035	-714.66	-0.264271	3155	ENSG00000214756
V13B23-286_A1s1	BSCL2	Yes	0	0	0.186705	0.668927	7.68856	-2056.47	0.728465	0.86062	0.593156	0.218207	-2160.47	208.006	54	ENSG00000168000
V13B23-286_A1s1	GNG3	Yes	0	0	0.126803	0.540126	19.9845	-1906.55	0.534004	0.670223	0.666838	0.19013	-1959.44	105.765	157	ENSG00000162188
V13B23-286_A1s1	HNRNPUL2	No	1	1	0.00141005	0.211075	61.1209	-1036.33	0.15562	0.212581	0.241297	0.00663601	-1036.21	-0.241346	3138	ENSG00000214753
V13B23-286_A1s1	SLC3A2	No	0.00127958	0.00288834	0.0121041	0.337002	0.560078	-1428.45	0.273879	0.349136	0.401705	0.0346717	-1435.11	13.3225	1411	ENSG00000168003
V13B23-286_A1s1	PLAAT3	No	8.70177e-05	0.000247015	0.0113703	0.240641	0.00027426	-1161.83	0.183207	0.251435	0.582029	0.0451184	-1171.17	18.6988	1122	ENSG00000176485
V13B23-286_A1s1	RTN3	Yes	0	0	0.158604	0.947295	10.8995	-2317.31	0.987672	1.10953	0.403222	0.143417	-2364.72	94.8224	188	ENSG00000133318
V13B23-286_A1s1	COX8A	Yes	9.46652e-09	5.09305e-08	0.0538769	0.678543	3.70552	-2009.86	0.652394	0.730191	0.355788	0.0735601	-2028.34	36.951	592	ENSG00000176340
V13B23-286_A1s1	OTUB1	No	3.36342e-07	1.44959e-06	0.0192653	0.148273	29.0039	-830.527	0.144755	0.167676	0.958862	0.114991	-845.432	29.8103	739	ENSG00000167770
V13B23-286_A1s1	STIP1	No	3.50739e-09	2.02741e-08	0.00860647	0.11715	1.42958e-05	-591.054	0.11628	0.125193	0.797822	0.0684375	-610.522	38.9368	551	ENSG00000168439
V13B23-286_A1s1	VEGFB	No	7.93383e-05	0.000226427	0.0623113	0.367847	51.5723	-1593.99	0.367161	0.430444	0.679871	0.144857	-1603.43	18.8836	1116	ENSG00000173511
V13B23-286_A1s1	BAD	No	0.000675151	0.00159878	0.00733751	0.17652	3.16247	-912.293	0.157831	0.183878	0.542729	0.0399087	-919.594	14.6011	1345	ENSG00000002330
V13B23-286_A1s1	TRMT112	Yes	0	0	0.0450437	0.325799	3.44485e-07	-1425.49	0.300113	0.363988	0.707183	0.121463	-1468.6	86.2233	213	ENSG00000173113
V13B23-286_A1s1	PRDX5	Yes	2.77204e-06	1.01737e-05	0.0357567	0.667105	0.000276241	-1983.81	0.541293	0.701934	0.349338	0.050873	-1996.6	25.5919	867	ENSG00000126432
V13B23-286_A1s1	NRXN2	No	7.09829e-06	2.41539e-05	0.0259902	0.413971	8.25206	-1609.91	0.36577	0.440371	0.440755	0.0590737	-1621.76	23.7113	936	ENSG00000110076
V13B23-286_A1s1	SF1	No	0.440063	0.517642	0.00295984	0.180434	17.0886	-917.31	0.13632	0.183544	0.399094	0.0161393	-918.131	1.64167	2707	ENSG00000168066
V13B23-286_A1s1	PPP2R5B	No	0.404235	0.480685	0.0022263	0.132117	9.66962	-666.703	0.120945	0.134405	0.390127	0.0165717	-667.609	1.81152	2678	ENSG00000068971
V13B23-286_A1s1	ARL2	No	0.157629	0.211656	0.007196	0.466861	0.0147934	-1679.9	0.384	0.474484	0.22091	0.0151796	-1681.75	3.69502	2372	ENSG00000213465
V13B23-286_A1s1	VPS51	No	0.289241	0.358876	0.00194515	0.144736	0.00870484	-737.12	0.122782	0.146769	0.359204	0.0132611	-738.361	2.48099	2567	ENSG00000149823
V13B23-286_A1s1	TM7SF2	No	1.76136e-06	6.71847e-06	0.00990997	0.163579	1.08349e-06	-855.871	0.15356	0.17269	0.648273	0.0571216	-869.12	26.4989	835	ENSG00000149809
V13B23-286_A1s1	FAU	Yes	0.00274892	0.00575629	0.286857	0.724205	101.283	-2284.64	0.869603	1.01174	0.615902	0.283718	-2290.53	11.7931	1521	ENSG00000149806
V13B23-286_A1s1	CAPN1	No	3.51579e-10	2.33774e-09	0.0163382	0.153884	14.4426	-838.116	0.158715	0.170717	0.805346	0.0959814	-859.884	43.5372	479	ENSG00000014216
V13B23-286_A1s1	NEAT1	Yes	0	0	0.109881	0.635213	0.694484	-1969.3	0.608542	0.739209	0.544718	0.147473	-2038.2	137.811	108	ENSG00000245532
V13B23-286_A1s1	MALAT1	Yes	0	0	0.472901	1.55543	3.74355	-2720.09	2.23007	2.06241	0.308366	0.233148	-2863.15	286.118	39	ENSG00000251562
V13B23-286_A1s1	CFL1	Yes	0	0	0.122344	0.908256	3.75771	-2259.45	1.00654	1.02466	0.347503	0.118711	-2300.74	82.5808	222	ENSG00000172757
V13B23-286_A1s1	FIBP	No	0.388481	0.464282	0.00356017	0.214731	10.0521	-1057.04	0.168936	0.218416	0.353194	0.0163092	-1057.99	1.89102	2665	ENSG00000172500
V13B23-286_A1s1	CCDC85B	No	0.0304637	0.0497319	0.0103721	0.417523	1.51498	-1595.68	0.341221	0.428168	0.298468	0.0242398	-1599.17	6.98244	1951	ENSG00000175602
V13B23-286_A1s1	DRAP1	No	0.150564	0.203284	0.00837651	0.237359	24.6624	-1151.32	0.181091	0.245881	0.505399	0.0340875	-1153.22	3.78673	2359	ENSG00000175550
V13B23-286_A1s1	SF3B2	No	0.000346073	0.000876883	0.245311	0.00929938	162.623	-1173.7	0.190725	0.254738	2.59688	0.963476	-1181.67	15.9377	1257	ENSG00000087365
V13B23-286_A1s1	KLC2	No	0.184252	0.242797	0.00225356	0.146549	0.131877	-748.321	0.120931	0.148911	0.392551	0.0151446	-750.013	3.38291	2417	ENSG00000174996
V13B23-286_A1s1	RAB1B	No	0.128689	0.177357	0.00360843	0.193128	0.00345259	-972.121	0.156599	0.196794	0.383593	0.0183415	-974.171	4.10072	2311	ENSG00000174903
V13B23-286_A1s1	CNIH2	No	0.206233	0.267994	0.00269479	0.13781	3.56487	-701.823	0.109503	0.140524	0.474063	0.0191793	-703.402	3.15749	2451	ENSG00000174871
V13B23-286_A1s1	TMEM151A	No	0.794677	0.868284	0.00216152	0.194697	12.2899	-974.529	0.140854	0.196938	0.330073	0.0109801	-974.759	0.459638	2915	ENSG00000179292
V13B23-286_A1s1	B4GAT1	Yes	0.00106337	0.00243481	0.0752047	0.675654	42.2788	-2044.48	0.645994	0.751375	0.424516	0.100158	-2051.33	13.6926	1391	ENSG00000174684
V13B23-286_A1s1	CTSF	No	0.638046	0.718655	0.00288033	0.311164	0.605451	-1349.85	0.239266	0.314183	0.224305	0.00917172	-1350.3	0.89869	2827	ENSG00000174080
V13B23-286_A1s1	RBM4	No	0.0334762	0.0540953	0.00286189	0.101058	1.79585	-456.98	0.0904789	0.103867	0.591261	0.0275393	-460.377	6.79384	1971	ENSG00000173933
V13B23-286_A1s1	SPTBN2	No	1.15276e-06	4.54398e-06	0.0148483	0.191824	11.2378	-999.988	0.179334	0.206701	0.679477	0.0718445	-1013.66	27.3467	808	ENSG00000173898
V13B23-286_A1s1	GRK2	No	0.169073	0.225312	0.131963	0.013418	205.483	-729.48	0.117106	0.145478	3.10205	0.907705	-731.257	3.55486	2390	ENSG00000173020
V13B23-286_A1s1	PPP1CA	No	0.108953	0.153073	0.00303988	0.132407	4.80064	-671.868	0.103119	0.135492	0.534675	0.0224433	-674.085	4.43367	2267	ENSG00000172531
V13B23-286_A1s1	CARNS1	No	0.000658254	0.00156692	0.00688096	0.216069	0.029696	-1069.02	0.134025	0.223462	0.618928	0.0308632	-1076.35	14.6518	1338	ENSG00000172508
V13B23-286_A1s1	PITPNM1	No	0.00571681	0.0111364	0.00506847	0.169388	3.32472e-05	-872.426	0.138305	0.174518	0.514754	0.0290528	-877.59	10.3287	1635	ENSG00000110697
V13B23-286_A1s1	GSTP1	Yes	5.10703e-15	5.45835e-14	0.0580916	0.502322	5.96366	-1782.51	0.475128	0.560309	0.507278	0.103658	-1815.42	65.8259	298	ENSG00000084207
V13B23-286_A1s1	NDUFV1	No	0.00204644	0.0043862	0.0396758	0.288693	54.0505	-1380.16	0.260478	0.328594	0.7647	0.120827	-1386.36	12.3833	1486	ENSG00000167792
V13B23-286_A1s1	NDUFS8	No	0.0303811	0.0496224	0.0137239	0.343359	16.6719	-1450.2	0.285845	0.357299	0.409834	0.0384334	-1453.69	6.98787	1950	ENSG00000110717
V13B23-286_A1s1	CTTN	No	0.0247388	0.0412746	0.00634973	0.111944	28.3143	-561.635	0.102598	0.118351	0.776677	0.0536777	-565.334	7.39876	1909	ENSG00000085733
V13B23-286_A1s1	DHCR7	No	7.10083e-05	0.000204486	0.00897131	0.0946264	26.6601	-448.982	0.0896115	0.103629	1.05697	0.0865976	-458.535	19.1054	1106	ENSG00000172893
V13B23-286_A1s1	NUMA1	No	0.000269891	0.000702865	0.0077306	0.180894	0.682939	-931.142	0.151938	0.188455	0.578684	0.040984	-939.359	16.435	1223	ENSG00000137497
V13B23-286_A1s1	LAMTOR1	No	1.49262e-05	4.80184e-05	0.0170288	0.253158	13.785	-1219.61	0.232084	0.270764	0.562273	0.0630261	-1230.72	22.2248	990	ENSG00000149357
V13B23-286_A1s1	PHOX2A	No	0	0	0.0245407	0.0571405	9.53362	-116.795	0.0806118	0.0804079	1.94332	0.300445	-254.556	275.523	42	ENSG00000165462
V13B23-286_A1s1	ARHGEF17	No	0.142921	0.194199	0.00435602	0.209939	5.04514	-1041.17	0.156199	0.214413	0.422539	0.0203272	-1043.11	3.89093	2344	ENSG00000110237
V13B23-286_A1s1	FAM168A	No	0.0535098	0.0814415	0.00520226	0.226939	3.8085e-05	-1104.13	0.170636	0.232162	0.422694	0.0224099	-1107.05	5.85578	2092	ENSG00000054965
V13B23-286_A1s1	PLEKHB1	Yes	0	0	0.11339	0.786875	2.54338	-2143.05	0.760901	0.893696	0.442547	0.125952	-2190.79	95.4787	185	ENSG00000021300
V13B23-286_A1s1	RAB6A	No	0.00148151	0.00328823	0.0259178	0.328936	29.4381	-1442.26	0.277014	0.355121	0.581161	0.0730379	-1448.77	13.0294	1435	ENSG00000175582
V13B23-286_A1s1	PPME1	No	2.05502e-13	1.92046e-12	0.0148162	0.15713	2.74992	-836.876	0.162716	0.17204	0.748065	0.0861676	-866.089	58.4264	340	ENSG00000214517
V13B23-286_A1s1	PGM2L1	No	0.033397	0.0539946	0.00597657	0.241698	0.00361699	-1155.72	0.196851	0.247692	0.392724	0.0241307	-1159.12	6.79858	1970	ENSG00000165434
V13B23-286_A1s1	SPCS2	No	0.00243912	0.00515159	0.00691916	0.204369	0.00208673	-1025.15	0.192975	0.211249	0.431048	0.0327475	-1031.16	12.0322	1508	ENSG00000118363
V13B23-286_A1s1	ARRB1	No	0.003128	0.00646088	0.00839435	0.229514	5.86095	-1121.93	0.200386	0.2382	0.457221	0.035284	-1127.7	11.5347	1542	ENSG00000137486
V13B23-286_A1s1	RPS3	Yes	0.0647685	0.0966219	0.0160243	0.652248	4.10636	-1954.71	0.540464	0.668564	0.234219	0.0239787	-1957.44	5.47387	2135	ENSG00000149273
V13B23-286_A1s1	MAP6	No	3.53053e-05	0.000106686	0.0142054	0.237485	4.7047	-1159.55	0.194409	0.251005	0.613072	0.0564401	-1169.8	20.503	1054	ENSG00000171533
V13B23-286_A1s1	ACER3	No	0.00145497	0.00323834	0.00376088	0.112276	1.18921	-543.935	0.108361	0.116182	0.56594	0.032411	-550.468	13.0655	1431	ENSG00000078124
V13B23-286_A1s1	PAK1	No	0.00143637	0.00320366	0.00407075	0.105666	1.86175e-05	-496.768	0.0835797	0.109564	0.763372	0.0370955	-503.314	13.0913	1428	ENSG00000149269
V13B23-286_A1s1	CLNS1A	No	0.000178264	0.000479511	0.00747895	0.167733	1.73625	-871.805	0.159707	0.175137	0.541496	0.0426853	-880.437	17.2645	1184	ENSG00000074201
V13B23-286_A1s1	RSF1	No	0.0710928	0.105072	0.00419907	0.216272	0.00258536	-1063.53	0.174789	0.220652	0.370733	0.0190459	-1066.17	5.28754	2155	ENSG00000048649
V13B23-286_A1s1	NDUFC2	Yes	0.0173227	0.0300668	0.00966485	0.388759	0.00732758	-1537.9	0.31944	0.39876	0.307758	0.0242577	-1541.96	8.11148	1835	ENSG00000151366
V13B23-286_A1s1	RAB30	No	0.173824	0.231353	0.14845	0.00321885	208.889	-763.462	0.10873	0.151753	3.54357	0.978777	-765.212	3.49943	2393	ENSG00000137502
V13B23-286_A1s1	DLG2	No	0.287357	0.357233	0.00217025	0.158374	0.0140741	-809.683	0.116511	0.160633	0.399843	0.0135181	-810.93	2.49406	2562	ENSG00000150672
V13B23-286_A1s1	PICALM	No	0.646568	0.727161	0.00264543	0.167068	27.9055	-855.28	0.126956	0.169834	0.40513	0.0155876	-855.716	0.872152	2832	ENSG00000073921
V13B23-286_A1s1	CWC15	No	0.516301	0.594511	0.00196497	0.186865	0.886674	-940.717	0.136006	0.188928	0.325927	0.0104061	-941.378	1.32213	2766	ENSG00000150316
V13B23-286_A1s1	SRSF8	No	0.674536	0.755149	0.00202077	0.145623	11.8345	-743.003	0.107519	0.147691	0.418093	0.0136868	-743.397	0.787459	2845	ENSG00000263465
V13B23-286_A1s1	ENDOD1	No	0.00726741	0.0138437	0.0540355	0.0919975	123.324	-730.158	0.122982	0.146172	1.89015	0.370022	-735.082	9.84871	1672	ENSG00000149218
V13B23-286_A1s1	SESN3	No	1	1	0.00123652	0.196361	40.8715	-977.916	0.14734	0.197683	0.238661	0.00625777	-977.794	-0.243267	3141	ENSG00000149212
V13B23-286_A1s1	PDGFD	No	0	0	0.00707905	0.0324211	8.61405	387.399	0.0470741	0.0398077	1.78733	0.179216	310.697	153.404	79	ENSG00000170962
V13B23-286_A1s1	GRIA4	No	7.32219e-05	0.00021029	0.0359482	0.200973	54.0095	-1114.5	0.191525	0.237114	0.989951	0.151731	-1124.03	19.044	1109	ENSG00000152578
V13B23-286_A1s1	AASDHPPT	No	5.20483e-08	2.51173e-07	0.00930988	0.141	4.9472e-07	-738.034	0.143686	0.149802	0.671518	0.0619379	-754.806	33.5422	660	ENSG00000149313
V13B23-286_A1s1	ELMOD1	No	0.88337	0.949876	0.00196432	0.159007	40.8979	-812.999	0.119367	0.161071	0.371297	0.0122029	-813.123	0.248023	2962	ENSG00000110675
V13B23-286_A1s1	CUL5	No	0.274986	0.344998	0.0231796	0.0646897	141.881	-325.106	0.0779557	0.0879235	1.95301	0.263796	-326.397	2.58207	2538	ENSG00000166266
V13B23-286_A1s1	ACAT1	No	0.142239	0.193603	0.00377436	0.114402	20.0832	-562.549	0.103772	0.118228	0.59203	0.0319383	-564.499	3.9005	2340	ENSG00000075239
V13B23-286_A1s1	C11orf87	No	0.00739747	0.0140495	0.00211516	0.0758718	1.19868e-05	-225.725	0.0706249	0.0780505	0.6512	0.027122	-230.632	9.81323	1677	ENSG00000185742
V13B23-286_A1s1	RDX	No	0.00522864	0.0102544	0.0100643	0.325342	0.66067	-1397.91	0.256004	0.335537	0.391872	0.0300063	-1403.17	10.5072	1624	ENSG00000137710
V13B23-286_A1s1	SIK2	No	0.92068	0.982038	0.00140633	0.120505	27.9883	-589.465	0.0847373	0.121969	0.442557	0.0115357	-589.548	0.165285	2986	ENSG00000170145
V13B23-286_A1s1	CRYAB	Yes	7.54195e-10	4.84297e-09	0.062418	0.737406	1.11511	-2074.77	0.561508	0.79408	0.444937	0.0780396	-2095.77	42.0107	496	ENSG00000109846
V13B23-286_A1s1	TIMM8B	No	0.930204	0.989792	0.00217581	0.199643	30.6824	-994.788	0.15696	0.201924	0.297182	0.010781	-994.861	0.144703	2992	ENSG00000150779
V13B23-286_A1s1	SDHD	No	0.305837	0.376387	0.00210564	0.14247	0.00495183	-725.25	0.120025	0.144608	0.382314	0.0145643	-726.434	2.36941	2588	ENSG00000204370
V13B23-286_A1s1	PTS	No	0.000263913	0.000690108	0.00812604	0.196459	1.43953	-997.38	0.171553	0.204644	0.525461	0.0397197	-1005.62	16.4798	1218	ENSG00000150787
V13B23-286_A1s1	NCAM1	Yes	3.50448e-06	1.26489e-05	0.0452681	0.590266	14.142	-1905.14	0.529583	0.636318	0.401756	0.0712284	-1917.7	25.1229	882	ENSG00000149294
V13B23-286_A1s1	CADM1	No	4.87532e-08	2.36706e-07	0.0173449	0.268107	0.00045989	-1254.33	0.254667	0.284733	0.517146	0.060763	-1271.16	33.673	656	ENSG00000182985
V13B23-286_A1s1	SIK3	No	0.70808	0.787718	0.00194346	0.15628	28.9734	-799.065	0.137097	0.158347	0.321558	0.012283	-799.41	0.690395	2863	ENSG00000160584
V13B23-286_A1s1	PAFAH1B2	No	1.90628e-08	9.9046e-08	0.0175244	0.296992	0.899974	-1335.85	0.266446	0.315486	0.496836	0.0557186	-1353.63	35.551	613	ENSG00000168092
V13B23-286_A1s1	BACE1	No	1	1	0.0010557	0.175369	69.2183	-886.815	0.118244	0.176511	0.274783	0.00598383	-886.716	-0.198482	3113	ENSG00000186318
V13B23-286_A1s1	FXYD6	Yes	0	0	0.0634949	0.438584	4.86046	-1679.05	0.406221	0.499785	0.620307	0.126464	-1723.52	88.9255	205	ENSG00000137726
V13B23-286_A1s1	SCN2B	No	1	1	0.00178431	0.239404	24.6012	-1138.12	0.171471	0.241251	0.246346	0.00739802	-1137.93	-0.381699	3177	ENSG00000149575
V13B23-286_A1s1	UBE4A	No	1	1	0.000940293	0.0958522	36.4067	-404.066	0.0789702	0.0968397	0.388301	0.00971452	-404.056	-0.0211028	3029	ENSG00000110344
V13B23-286_A1s1	ATP5MG	Yes	0.0070893	0.0135531	0.0157268	0.521781	0.468592	-1777.25	0.399606	0.537629	0.313825	0.0292587	-1782.2	9.89834	1666	ENSG00000167283
V13B23-286_A1s1	KMT2A	No	0.0649104	0.0967882	0.00369231	0.188922	0.00116332	-954.897	0.152525	0.192787	0.398389	0.0191694	-957.632	5.4695	2136	ENSG00000118058
V13B23-286_A1s1	TMEM25	No	0.0163538	0.0285743	0.00574662	0.096068	29.4637	-440.853	0.0929685	0.101895	0.8154	0.056442	-444.966	8.22659	1822	ENSG00000149582
V13B23-286_A1s1	ARCN1	No	0.0498991	0.076629	0.00201184	0.0914143	0.00260927	-372.585	0.0852994	0.0934702	0.525836	0.021534	-375.583	5.99551	2074	ENSG00000095139
V13B23-286_A1s1	DDX6	No	0.000793857	0.00185505	0.0135329	0.360733	6.90173e-06	-1483.54	0.299269	0.374123	0.388717	0.0361585	-1490.68	14.2772	1363	ENSG00000110367
V13B23-286_A1s1	RPS25	Yes	1.35269e-10	9.48966e-10	0.0802541	0.97789	1.6722	-2301.86	0.924973	1.05551	0.30627	0.0758442	-2324.59	45.4475	454	ENSG00000118181
V13B23-286_A1s1	TRAPPC4	No	0.140397	0.191423	0.00204275	0.0953311	7.26575	-407.116	0.082672	0.0974466	0.5467	0.0209784	-409.079	3.92656	2336	ENSG00000196655
V13B23-286_A1s1	HYOU1	No	0.312164	0.382739	0.0104738	0.274178	40.9536	-1270.35	0.207569	0.284858	0.493049	0.0367951	-1271.52	2.32845	2597	ENSG00000149428
V13B23-286_A1s1	THY1	Yes	0	0	0.101989	0.840375	1.68522e-08	-2184.88	0.788591	0.932131	0.404972	0.108227	-2224.65	79.5412	233	ENSG00000154096
V13B23-286_A1s1	ARHGEF12	No	0.273284	0.343221	0.00256619	0.178699	0.958053	-907.259	0.138263	0.181371	0.366386	0.0141571	-908.556	2.59449	2536	ENSG00000196914
V13B23-286_A1s1	SC5D	No	2.63338e-06	9.71878e-06	0.0255658	0.191831	34.24	-1042.26	0.183959	0.217637	0.869177	0.1176	-1055.11	25.6945	863	ENSG00000109929
V13B23-286_A1s1	SORL1	No	0.00813926	0.0152671	0.00794943	0.284593	0.325474	-1288.76	0.243988	0.292781	0.365426	0.0271736	-1293.57	9.62211	1698	ENSG00000137642
V13B23-286_A1s1	MIR100HG	No	0.00239002	0.00506131	0.0104509	0.163489	22.0054	-869.214	0.141437	0.174011	0.722792	0.0600833	-875.25	12.0729	1504	ENSG00000255248
V13B23-286_A1s1	HSPA8	Yes	0	0	0.0772149	0.61556	0.00647426	-1935.22	0.59464	0.687108	0.4673	0.111458	-1979.44	88.4318	208	ENSG00000109971
V13B23-286_A1s1	SCN3B	No	8.17452e-06	2.7464e-05	0.0105801	0.189282	5.60284e-10	-971.748	0.171885	0.199081	0.598422	0.0529372	-983.463	23.429	948	ENSG00000166257
V13B23-286_A1s1	VWA5A	No	0.000790967	0.00185101	0.00731417	0.114373	17.9731	-580.72	0.105379	0.121714	0.811573	0.0601062	-587.862	14.2845	1361	ENSG00000110002
V13B23-286_A1s1	SIAE	No	0.205138	0.266788	0.00204701	0.117204	0.0633534	-569.892	0.0883012	0.119258	0.512381	0.0171655	-571.476	3.16815	2449	ENSG00000110013
V13B23-286_A1s1	HEPACAM	No	0.00166921	0.00365391	0.00722597	0.194553	1.97551	-987.941	0.136764	0.201792	0.621551	0.0358114	-994.337	12.7908	1455	ENSG00000165478
V13B23-286_A1s1	FEZ1	Yes	1.00503e-07	4.64591e-07	0.0455839	0.427647	20.6195	-1664.82	0.378593	0.474001	0.563941	0.0963248	-1680.93	32.2261	689	ENSG00000149557
V13B23-286_A1s1	EI24	No	0.105589	0.148806	0.00329411	0.167878	0.0207947	-859.993	0.128578	0.171218	0.446378	0.0192445	-862.242	4.49641	2260	ENSG00000149547
V13B23-286_A1s1	APLP2	Yes	0.0183025	0.0315441	0.0289917	0.514112	26.8529	-1786.82	0.439174	0.543426	0.387704	0.0533815	-1790.82	8.00144	1848	ENSG00000084234
V13B23-286_A1s1	ZBTB44	No	2.26897e-06	8.49891e-06	0.0234121	0.0942566	59.5467	-548.57	0.109997	0.117797	1.39104	0.198966	-561.566	25.9924	850	ENSG00000196323
V13B23-286_A1s1	NTM	No	8.73245e-10	5.56257e-09	0.0365651	0.412325	9.50034	-1618.7	0.35856	0.450229	0.533301	0.0814568	-1639.56	41.7176	500	ENSG00000182667
V13B23-286_A1s1	VPS26B	No	0.00965273	0.0179056	0.00329121	0.103855	1.98496e-05	-479.924	0.0877224	0.107039	0.653984	0.0307169	-484.565	9.28103	1717	ENSG00000151502
V13B23-286_A1s1	WNK1	No	1	1	0.0037231	0.418638	46.5314	-1588.64	0.300173	0.422577	0.203274	0.00881498	-1588.6	-0.0751143	3056	ENSG00000060237
V13B23-286_A1s1	FKBP4	No	0.12843	0.177077	0.00437191	0.17523	7.84696	-898.794	0.137165	0.17964	0.482049	0.0243422	-900.846	4.10475	2310	ENSG00000004478
V13B23-286_A1s1	NDUFA9	No	0.000447937	0.00111026	0.00410394	0.111506	2.01025	-540.278	0.101256	0.115825	0.632673	0.0354981	-547.989	15.4217	1285	ENSG00000139180
V13B23-286_A1s1	GALNT8	No	0.556877	0.636999	0.00119808	0.096153	7.12181	-408.11	0.069502	0.0974002	0.498019	0.0123068	-408.695	1.17082	2784	ENSG00000130035
V13B23-286_A1s1	VWF	No	0.0393615	0.0624024	0.0271556	0.182287	76.266	-1021.63	0.130928	0.209601	1.25862	0.129656	-1024.86	6.46993	2009	ENSG00000110799
V13B23-286_A1s1	VAMP1	No	0.853963	0.924184	0.00231898	0.218518	17.7039	-1067.07	0.129924	0.220941	0.370646	0.0105009	-1067.23	0.315735	2943	ENSG00000139190
V13B23-286_A1s1	MRPL51	No	0.105885	0.14909	0.00438709	0.220884	1.88425	-1081.07	0.176219	0.225406	0.375867	0.0194747	-1083.31	4.49081	2262	ENSG00000111639
V13B23-286_A1s1	GAPDH	Yes	0	0	0.312107	1.36732	6.59142	-2616.69	2.16498	1.67628	0.258046	0.185842	-2696.48	159.574	76	ENSG00000111640
V13B23-286_A1s1	CHD4	No	0.000149846	0.000408263	0.0204745	0.266087	18.9581	-1267.08	0.223053	0.286411	0.641502	0.0714489	-1275.89	17.6118	1169	ENSG00000111642
V13B23-286_A1s1	PIANP	No	0.436649	0.514637	0.00493928	0.141965	41.8974	-738.73	0.0994331	0.146988	0.706807	0.0336223	-739.558	1.65725	2702	ENSG00000139200
V13B23-286_A1s1	COPS7A	No	0.577149	0.65706	0.00137558	0.127446	0.0398897	-633.162	0.100507	0.128856	0.369015	0.0106782	-633.711	1.09931	2797	ENSG00000111652
V13B23-286_A1s1	MLF2	Yes	0.0118647	0.0215445	0.0108231	0.35895	2.967	-1477.31	0.301465	0.369988	0.345094	0.0292695	-1481.75	8.86838	1754	ENSG00000089693
V13B23-286_A1s1	PTMS	No	8.03428e-09	4.38171e-08	0.0308609	0.217806	26.9503	-1144.47	0.210611	0.248926	0.834111	0.124105	-1163.11	37.2791	584	ENSG00000159335
V13B23-286_A1s1	USP5	Yes	1.11022e-16	1.32437e-15	0.0239165	0.203812	6.05331e-07	-1045.25	0.198398	0.22512	0.77949	0.105022	-1082.29	74.0851	256	ENSG00000111667
V13B23-286_A1s1	TPI1	Yes	0	0	0.130071	0.60089	20.5363	-1986.28	0.650893	0.730733	0.554092	0.177946	-2028.93	85.3051	216	ENSG00000111669
V13B23-286_A1s1	ENO2	Yes	2.8456e-11	2.13756e-10	0.0739601	0.729343	10.7152	-2083.54	0.685029	0.806068	0.396999	0.0920699	-2107.82	48.5653	424	ENSG00000111674
V13B23-286_A1s1	ATN1	No	0.00476477	0.00945533	0.0107174	0.311937	0.000126923	-1365.35	0.262978	0.322257	0.393665	0.0332165	-1370.7	10.693	1605	ENSG00000111676
V13B23-286_A1s1	C12orf57	No	0.0840642	0.121647	0.00733874	0.339445	0.00497984	-1427.15	0.261618	0.346765	0.327448	0.0211623	-1429.63	4.95235	2201	ENSG00000111678
V13B23-286_A1s1	PHB2	No	0.280677	0.350296	0.00254845	0.167298	1.54578	-854.854	0.133988	0.169921	0.376766	0.0150044	-856.125	2.5411	2552	ENSG00000215021
V13B23-286_A1s1	CLSTN3	Yes	0.000192868	0.000514044	0.0126277	0.300168	2.44292e-05	-1337.6	0.260507	0.312568	0.431364	0.0403706	-1346.15	17.107	1195	ENSG00000139182
V13B23-286_A1s1	SLC2A3	No	5.0115e-10	3.26413e-09	0.0173609	0.239854	0.00182417	-1166.9	0.22715	0.256853	0.580062	0.0674958	-1188.32	42.8282	489	ENSG00000059804
V13B23-286_A1s1	NECAP1	No	0.00821039	0.0153824	0.00414548	0.13225	1.21503e-05	-674.094	0.116729	0.136305	0.551582	0.0303931	-678.896	9.60471	1700	ENSG00000089818
V13B23-286_A1s1	M6PR	No	0.0471617	0.0731661	0.0638025	0.0347144	166.122	-415.032	0.0738665	0.0985444	3.41957	0.64763	-418.086	6.10835	2053	ENSG00000003056
V13B23-286_A1s1	A2M	No	0.00954031	0.0177074	0.0416518	0.33595	56.7026	-1493.93	0.251443	0.377818	0.811665	0.110306	-1498.59	9.30446	1716	ENSG00000175899
V13B23-286_A1s1	GABARAPL1	Yes	1.05771e-08	5.64289e-08	0.0347255	0.442429	8.30355	-1670.17	0.397123	0.478503	0.469244	0.0727762	-1688.53	36.7292	597	ENSG00000139112
V13B23-286_A1s1	SMIM10L1	No	0.000146111	0.000400831	0.00430462	0.1023	0.700146	-472.603	0.0971581	0.106623	0.675287	0.0403794	-481.434	17.6623	1161	ENSG00000256537
V13B23-286_A1s1	CREBL2	No	0.201154	0.262359	0.00256108	0.142014	0.0123366	-724.582	0.106306	0.144563	0.476049	0.0177145	-726.185	3.20737	2441	ENSG00000111269
V13B23-286_A1s1	APOLD1	No	0.086342	0.124344	0.223833	0.100991	178.017	-1375.05	0.226114	0.324993	2.09235	0.689091	-1377.5	4.89888	2211	ENSG00000178878
V13B23-286_A1s1	WBP11	No	0.419368	0.497278	0.00844905	0.107334	81.102	-547.334	0.0946944	0.115856	0.970687	0.0729731	-548.203	1.73801	2686	ENSG00000084463
V13B23-286_A1s1	PTPRO	No	0.129222	0.177631	0.00366786	0.115793	18.6199	-571.246	0.081911	0.119528	0.739374	0.0307034	-573.292	4.09245	2317	ENSG00000151490
V13B23-286_A1s1	STRAP	Yes	2.10177e-05	6.60171e-05	0.0179646	0.241345	16.9486	-1186.38	0.209622	0.25969	0.639398	0.0692784	-1197.15	21.5403	1014	ENSG00000023734
V13B23-286_A1s1	MGST1	No	2.34191e-06	8.75468e-06	0.0156059	0.310002	0.00049896	-1366.55	0.244119	0.325809	0.511732	0.0479285	-1379.51	25.9291	852	ENSG00000008394
V13B23-286_A1s1	LMO3	No	0.00202846	0.00435061	0.00607406	0.171573	0.00121346	-885.18	0.14609	0.177538	0.533479	0.0341917	-891.38	12.401	1485	ENSG00000048540
V13B23-286_A1s1	LDHB	Yes	1.77636e-15	1.98516e-14	0.0754622	0.817451	0.401044	-2158.19	0.830118	0.89518	0.330922	0.0845124	-2192.13	67.8753	285	ENSG00000111716
V13B23-286_A1s1	CMAS	Yes	0	0	0.0307188	0.226157	3.55735	-1141.44	0.214232	0.256447	0.81812	0.119586	-1187.04	91.2079	201	ENSG00000111726
V13B23-286_A1s1	ST8SIA1	No	0.00720381	0.013739	0.00352823	0.116221	3.47271e-06	-569.758	0.105941	0.119736	0.560679	0.0294636	-574.691	9.86629	1670	ENSG00000111728
V13B23-286_A1s1	ETNK1	No	0.0419008	0.0659005	0.00839836	0.172192	25.6128	-902.3	0.144183	0.180677	0.635599	0.0465049	-905.473	6.3449	2025	ENSG00000139163
V13B23-286_A1s1	BCAT1	No	1.44841e-10	1.01166e-09	0.0124521	0.146837	5.31202e-07	-775.391	0.125411	0.158079	0.889788	0.0781727	-798.046	45.3108	456	ENSG00000060982
V13B23-286_A1s1	TM7SF3	No	0.0616287	0.0923705	0.00198847	0.0963319	0.000628984	-413.978	0.0772694	0.0983826	0.577101	0.0202244	-416.764	5.57326	2125	ENSG00000064115
V13B23-286_A1s1	CCDC91	No	0.81127	0.883383	0.00141381	0.196305	0.0318225	-978.058	0.15485	0.197799	0.24282	0.00715062	-978.267	0.418308	2925	ENSG00000123106
V13B23-286_A1s1	CAPRIN2	No	0.000132254	0.000365334	0.00307459	0.0755678	2.92988e-06	-228.092	0.0703626	0.0786734	0.788046	0.0390958	-237.023	17.8616	1153	ENSG00000110888
V13B23-286_A1s1	DENND5B	No	0.105375	0.14857	0.00249263	0.11578	3.32592	-562.916	0.0984296	0.118326	0.507228	0.0210754	-565.167	4.50046	2259	ENSG00000170456
V13B23-286_A1s1	BICD1	No	0.0972473	0.13815	0.00380182	0.0764951	31.1276	-251.28	0.0652613	0.0803134	0.944801	0.047347	-253.611	4.661	2242	ENSG00000151746
V13B23-286_A1s1	DNM1L	No	0.21878	0.281882	0.00462163	0.246571	4.39942	-1169.17	0.191564	0.251283	0.354881	0.0183988	-1170.69	3.03938	2472	ENSG00000087470
V13B23-286_A1s1	KIF21A	Yes	0	0	0.113125	0.537355	5.87579	-1859.69	0.573809	0.653047	0.586153	0.17391	-1938.56	157.754	77	ENSG00000139116
V13B23-286_A1s1	SLC2A13	No	0.277089	0.347179	0.0589788	0.0666295	175.313	-612.378	0.082278	0.125683	2.95165	0.469545	-613.662	2.56683	2542	ENSG00000151229
V13B23-286_A1s1	CNTN1	Yes	0.000179317	0.000481149	0.0262774	0.328865	23.1625	-1440.73	0.294692	0.355377	0.550076	0.0739912	-1449.35	17.2527	1187	ENSG00000018236
V13B23-286_A1s1	YAF2	No	1	1	0.00142184	0.150844	52.3366	-768.375	0.116903	0.152344	0.322551	0.00933788	-768.337	-0.0757054	3057	ENSG00000015153
V13B23-286_A1s1	ZCRB1	No	4.49533e-05	0.00013381	0.0150509	0.254314	10.689	-1217.75	0.225569	0.269769	0.543879	0.0558755	-1227.76	20.0198	1070	ENSG00000139168
V13B23-286_A1s1	SLC38A1	No	0.00029384	0.000754742	0.0110828	0.247249	4.05483	-1185.12	0.186627	0.258434	0.56409	0.0429013	-1193.25	16.265	1240	ENSG00000111371
V13B23-286_A1s1	SLC38A2	No	0.31934	0.390441	0.00235472	0.199838	0.0420112	-995.45	0.162771	0.202359	0.298121	0.0116459	-996.592	2.283	2605	ENSG00000134294
V13B23-286_A1s1	AMIGO2	Yes	2.78744e-12	2.30597e-11	0.016136	0.126199	14.7785	-688.174	0.122524	0.142527	1.03676	0.113367	-714.78	53.2118	385	ENSG00000139211
V13B23-286_A1s1	SLC48A1	No	0.921273	0.982341	0.00213783	0.201524	59.0191	-1002.21	0.149328	0.203799	0.309632	0.0104969	-1002.29	0.163999	2987	ENSG00000211584
V13B23-286_A1s1	PFKM	No	4.65281e-05	0.000138239	0.010993	0.218711	4.27783	-1089.05	0.197216	0.229854	0.53164	0.0478575	-1099.02	19.9509	1072	ENSG00000152556
V13B23-286_A1s1	ASB8	No	1	1	0.00172061	0.195004	57.9988	-974.357	0.142467	0.196811	0.291158	0.00874632	-974.241	-0.231954	3132	ENSG00000177981
V13B23-286_A1s1	CCDC184	No	0.00213591	0.00456263	0.064071	0.0440258	143.474	-487.045	0.0879782	0.108194	2.8771	0.592719	-493.194	12.2977	1491	ENSG00000177875
V13B23-286_A1s1	ARF3	Yes	0.00170935	0.00373152	0.0181219	0.473641	4.75761	-1704.92	0.415879	0.492244	0.323694	0.0368508	-1711.29	12.7433	1459	ENSG00000134287
V13B23-286_A1s1	TUBA1B	Yes	0	0	0.243916	1.23271	4.20308	-2519.11	1.52916	1.46156	0.322974	0.165184	-2586.27	134.33	117	ENSG00000123416
V13B23-286_A1s1	TUBA1A	Yes	0	0	0.330149	1.17478	8.7935	-2514.07	1.43117	1.50922	0.401479	0.219378	-2612.07	196.02	61	ENSG00000167552
V13B23-286_A1s1	TMBIM6	Yes	1.15463e-14	1.20574e-13	0.102768	0.845471	6.24301	-2203.33	0.869679	0.944712	0.368613	0.108378	-2235.43	64.1903	305	ENSG00000139644
V13B23-286_A1s1	FAIM2	Yes	0.00217779	0.00464585	0.0311596	0.605202	12.6516	-1911.59	0.541304	0.636336	0.326103	0.0489652	-1917.72	12.2589	1493	ENSG00000135472
V13B23-286_A1s1	COX14	No	0.309853	0.380585	0.00288557	0.232511	0.162263	-1117.61	0.165049	0.235573	0.325464	0.0122583	-1118.78	2.34331	2593	ENSG00000178449
V13B23-286_A1s1	METTL7A	Yes	0	0	0.0631185	0.357213	5.37598	-1522.69	0.328889	0.419032	0.763887	0.150163	-1581.83	118.28	132	ENSG00000185432
V13B23-286_A1s1	DAZAP2	No	2.77708e-07	1.20999e-06	0.0177057	0.296812	0.133379	-1334.76	0.257424	0.314012	0.516901	0.0562948	-1349.86	30.1934	731	ENSG00000183283
V13B23-286_A1s1	NR4A1	No	0.228768	0.293446	0.00404881	0.260078	0.00605014	-1209.61	0.160686	0.264232	0.39599	0.0153291	-1211.09	2.95009	2483	ENSG00000123358
V13B23-286_A1s1	EIF4B	No	1	1	0.00293758	0.365267	14.8107	-1478.17	0.266183	0.368294	0.203617	0.00797811	-1478.06	-0.231081	3131	ENSG00000063046
V13B23-286_A1s1	SPRYD3	No	1.23453e-05	4.01223e-05	0.0392009	0.354587	30.2873	-1521.54	0.34938	0.394263	0.566696	0.099548	-1532.84	22.6045	980	ENSG00000167778
V13B23-286_A1s1	PFDN5	Yes	0.00263892	0.00554417	0.0490101	0.728592	25.1723	-2073.53	0.653084	0.778138	0.33898	0.0630272	-2079.47	11.8748	1516	ENSG00000123349
V13B23-286_A1s1	C12orf10	No	0.775968	0.851933	0.00292043	0.240804	23.4481	-1146.36	0.170723	0.243871	0.316541	0.0119825	-1146.62	0.507289	2901	ENSG00000139637
V13B23-286_A1s1	PRR13	No	5.48122e-07	2.27018e-06	0.0294974	0.087309	67.909	-540.677	0.104689	0.116853	1.64055	0.252533	-555.094	28.8335	769	ENSG00000205352
V13B23-286_A1s1	PCBP2	Yes	4.66294e-15	5.06876e-14	0.0527601	0.527136	7.28146e-06	-1806.2	0.512769	0.577128	0.447952	0.0909819	-1839.2	66.0009	293	ENSG00000197111
V13B23-286_A1s1	ATP5MC2	No	0.395052	0.470547	0.0053659	0.320457	15.442	-1379.3	0.270808	0.326098	0.270495	0.0164688	-1380.23	1.85747	2674	ENSG00000135390
V13B23-286_A1s1	CBX5	No	0.505919	0.584306	0.00436816	0.271323	12.7466	-1244.92	0.21478	0.275821	0.307719	0.0158444	-1245.6	1.36276	2757	ENSG00000094916
V13B23-286_A1s1	HNRNPA1	No	0.000520381	0.00126592	0.0220598	0.524613	2.6076	-1787.98	0.464392	0.546625	0.319828	0.0403529	-1795.54	15.1219	1309	ENSG00000135486
V13B23-286_A1s1	ZNF385A	No	0.00497657	0.00983218	0.0322542	0.131316	82.2659	-820.385	0.131509	0.163608	1.36565	0.197188	-825.688	10.606	1612	ENSG00000161642
V13B23-286_A1s1	BLOC1S1	No	0.0752264	0.110109	0.00901765	0.377343	4.78307	-1514.43	0.310639	0.386578	0.305697	0.02334	-1517.01	5.17451	2176	ENSG00000135441
V13B23-286_A1s1	CD63	Yes	0	0	0.0868787	0.57782	7.42407	-1907.78	0.564263	0.665608	0.522367	0.130704	-1953.88	92.1979	198	ENSG00000135404
V13B23-286_A1s1	SARNP	No	0.000462409	0.00114168	0.0255018	0.108391	71.9438	-657.502	0.118133	0.134	1.35181	0.190465	-665.181	15.3581	1290	ENSG00000205323
V13B23-286_A1s1	RAB5B	No	0.479128	0.558369	0.00315091	0.284048	1.59416	-1277.82	0.222967	0.287363	0.251754	0.0109711	-1278.56	1.47158	2733	ENSG00000111540
V13B23-286_A1s1	RPS26	Yes	4.30935e-07	1.82033e-06	0.0756495	1.20819	2.20691	-2466.48	1.25084	1.28241	0.219887	0.0589247	-2481.14	29.3146	754	ENSG00000197728
V13B23-286_A1s1	PA2G4	No	0.00177256	0.00385366	0.00510786	0.144142	1.37458e-06	-745.126	0.12353	0.14918	0.578559	0.0342236	-751.461	12.6707	1465	ENSG00000170515
V13B23-286_A1s1	RPL41	Yes	4.44089e-16	5.10622e-15	0.145052	1.38351	1.67504	-2586.55	1.83792	1.52791	0.207221	0.0948946	-2621.97	70.8354	274	ENSG00000229117
V13B23-286_A1s1	ESYT1	No	0.00174494	0.00379879	0.00458761	0.0979477	10.6476	-444.238	0.0841673	0.10261	0.804729	0.0447417	-450.589	12.7021	1463	ENSG00000139641
V13B23-286_A1s1	MYL6B	No	0.0013969	0.00311842	0.0103621	0.281352	0.00162888	-1283.44	0.226852	0.291487	0.448725	0.0355213	-1290.01	13.147	1426	ENSG00000196465
V13B23-286_A1s1	MYL6	Yes	3.62258e-09	2.08518e-08	0.0822224	0.697246	18.0904	-2061.38	0.689037	0.779444	0.416153	0.105485	-2080.82	38.8722	553	ENSG00000092841
V13B23-286_A1s1	RNF41	No	0.0786698	0.114493	0.00290437	0.133716	0.00631321	-678.207	0.112689	0.13662	0.478238	0.0212587	-680.75	5.08499	2188	ENSG00000181852
V13B23-286_A1s1	NABP2	No	0.0150773	0.0266045	0.00242249	0.104338	0.0500045	-479.548	0.0951094	0.10693	0.517497	0.022691	-483.743	8.38914	1805	ENSG00000139579
V13B23-286_A1s1	ANKRD52	No	2.8425e-05	8.74721e-05	0.00375891	0.0790476	1.98961e-05	-266.877	0.0817313	0.0827196	0.75014	0.0453939	-277.345	20.9365	1035	ENSG00000139645
V13B23-286_A1s1	CS	No	0.31844	0.389639	0.0030727	0.172615	8.71137	-882.245	0.141362	0.175782	0.392128	0.0174895	-883.389	2.28864	2603	ENSG00000062485
V13B23-286_A1s1	CNPY2	No	0.924131	0.9844	0.00172801	0.164732	36.587	-839.971	0.122113	0.166557	0.340419	0.0103809	-840.05	0.157804	2990	ENSG00000257727
V13B23-286_A1s1	ATP5F1B	Yes	1.29357e-11	1.00734e-10	0.121287	0.769032	24.4557	-2164.49	0.817429	0.892333	0.426047	0.136229	-2189.56	50.1421	409	ENSG00000110955
V13B23-286_A1s1	PTGES3	Yes	0	0	0.0903512	0.563608	1.02344	-1872.72	0.566202	0.653897	0.530879	0.13816	-1939.61	133.776	118	ENSG00000110958
V13B23-286_A1s1	NACA	Yes	0.000683699	0.00161542	0.0292824	0.632445	7.63506	-1942.48	0.508778	0.662215	0.336337	0.0442515	-1949.77	14.576	1348	ENSG00000196531
V13B23-286_A1s1	LRP1	No	0.292972	0.362364	0.003445	0.300157	0.148494	-1322.33	0.229014	0.303905	0.256291	0.0113471	-1323.56	2.45536	2575	ENSG00000123384
V13B23-286_A1s1	NDUFA4L2	No	0.0110442	0.0201695	0.00541922	0.118591	14.0237	-598.327	0.0859102	0.124001	0.856887	0.0436998	-602.833	9.01171	1744	ENSG00000185633
V13B23-286_A1s1	DCTN2	No	2.16305e-12	1.81298e-11	0.0203035	0.228804	2.04559e-07	-1132.87	0.206138	0.247881	0.691239	0.0815052	-1159.73	53.719	380	ENSG00000175203
V13B23-286_A1s1	KIF5A	Yes	3.77457e-07	1.60937e-06	0.0205021	0.302256	7.97032	-1359.09	0.267308	0.323535	0.535657	0.0635214	-1373.88	29.5796	747	ENSG00000155980
V13B23-286_A1s1	B4GALNT1	No	0.0384209	0.0611891	0.00238239	0.110076	9.73915e-05	-521.747	0.0877249	0.112561	0.556395	0.0211847	-525.006	6.51831	1999	ENSG00000135454
V13B23-286_A1s1	OS9	No	0.201218	0.262359	0.0033083	0.212439	0.0683877	-1046.95	0.158256	0.215869	0.363448	0.0153342	-1048.55	3.20673	2442	ENSG00000135506
V13B23-286_A1s1	XPOT	No	5.44717e-06	1.89195e-05	0.006443	0.104189	9.07164	-500.751	0.09784	0.110875	0.820404	0.0582383	-512.871	24.2408	917	ENSG00000184575
V13B23-286_A1s1	CAND1	No	5.07936e-08	2.4549e-07	0.0149826	0.21333	1.85231e-06	-1072.11	0.190296	0.226979	0.643228	0.0656234	-1088.9	33.591	659	ENSG00000111530
V13B23-286_A1s1	CCT2	No	0.243293	0.309213	0.00574403	0.179923	27.4541	-926.479	0.148618	0.185786	0.509959	0.0309372	-927.892	2.82698	2506	ENSG00000166226
V13B23-286_A1s1	TMEM19	No	0.0594162	0.0895177	0.00240559	0.0814373	8.47896	-285.568	0.0760397	0.083864	0.645015	0.0286916	-288.391	5.64638	2114	ENSG00000139291
V13B23-286_A1s1	RAB21	No	0.464362	0.543149	0.00350367	0.222114	13.4449	-1083.82	0.17454	0.225764	0.339131	0.0155293	-1084.59	1.53418	2723	ENSG00000080371
V13B23-286_A1s1	ATXN7L3B	No	0.0902601	0.129204	0.00584821	0.244367	7.9268	-1165.57	0.203797	0.250436	0.375244	0.0233727	-1167.97	4.81012	2225	ENSG00000253719
V13B23-286_A1s1	PHLDA1	No	0.0488478	0.0754145	0.00219801	0.0920517	0.000443548	-379.149	0.0739505	0.094239	0.633977	0.0233211	-382.169	6.03809	2063	ENSG00000139289
V13B23-286_A1s1	NAP1L1	Yes	3.18281e-05	9.71931e-05	0.0659152	0.495462	39.6652	-1807.4	0.444607	0.561938	0.577453	0.117417	-1817.76	20.7103	1043	ENSG00000187109
V13B23-286_A1s1	OSBPL8	No	0.0264448	0.0438681	0.00222278	0.0889002	0.458858	-351.846	0.0832288	0.0911619	0.566467	0.0243932	-355.478	7.26539	1920	ENSG00000091039
V13B23-286_A1s1	SYT1	Yes	0	0	0.235486	0.677491	7.94999	-2081.13	0.774414	0.915714	0.626627	0.257932	-2210.36	258.463	46	ENSG00000067715
V13B23-286_A1s1	PPP1R12A	No	0.434226	0.512381	0.00361277	0.220073	10.2885	-1076.7	0.179001	0.223791	0.335788	0.0161511	-1077.53	1.66838	2699	ENSG00000058272
V13B23-286_A1s1	PPFIA2	No	0.0318594	0.0517715	0.0029281	0.118877	1.98344e-06	-585.147	0.10315	0.121824	0.524594	0.0240393	-588.593	6.89285	1960	ENSG00000139220
V13B23-286_A1s1	SLC6A15	No	0	0	0.0135592	0.0777095	10.2023	-307.555	0.0970093	0.0916863	1.20034	0.148564	-360.089	105.068	160	ENSG00000072041
V13B23-286_A1s1	ATP2B1	No	0.0101586	0.018756	0.0071261	0.22609	4.89298e-07	-1105.31	0.173824	0.232984	0.485641	0.0305558	-1109.9	9.17887	1725	ENSG00000070961
V13B23-286_A1s1	DCN	No	1.02824e-07	4.7463e-07	0.0327527	0.12185	56.196	-764.76	0.111789	0.154734	1.61891	0.21185	-780.851	32.1805	690	ENSG00000011465
V13B23-286_A1s1	EEA1	No	1.36174e-05	4.40766e-05	0.00616551	0.12168	9.17681e-06	-614.775	0.11436	0.127623	0.686609	0.0482261	-625.98	22.4083	984	ENSG00000102189
V13B23-286_A1s1	NUDT4	No	2.33147e-15	2.59641e-14	0.0115754	0.100144	3.98531e-06	-473.644	0.110282	0.110115	0.97558	0.103612	-507.341	67.3953	286	ENSG00000173598
V13B23-286_A1s1	UBE2N	Yes	0	0	0.0363786	0.2644	4.32465	-1269.22	0.246454	0.298368	0.773904	0.120948	-1308.77	79.1021	235	ENSG00000177889
V13B23-286_A1s1	NDUFA12	No	0.0667382	0.0992348	0.0140322	0.199961	45.4354	-1039.32	0.172561	0.214123	0.686466	0.0655731	-1042.02	5.41396	2142	ENSG00000184752
V13B23-286_A1s1	METAP2	No	0.763005	0.840709	0.00185051	0.19841	7.09052	-988.319	0.163835	0.200355	0.262567	0.00924054	-988.59	0.540982	2890	ENSG00000111142
V13B23-286_A1s1	SNRPF	No	0.0524355	0.0800609	0.00277587	0.137382	0.000890397	-699.132	0.106329	0.140293	0.495503	0.0198053	-702.08	5.89634	2086	ENSG00000139343
V13B23-286_A1s1	SLC25A3	Yes	2.33771e-05	7.30678e-05	0.0320228	0.435582	15.5464	-1659.96	0.393552	0.467962	0.454702	0.0684827	-1670.62	21.3275	1019	ENSG00000075415
V13B23-286_A1s1	ACTR6	No	0.00426406	0.0085793	0.0030046	0.0841658	6.1099	-314.99	0.0795029	0.0872753	0.689462	0.0344681	-320.448	10.9151	1583	ENSG00000075089
V13B23-286_A1s1	ARL1	No	9.22302e-07	3.69966e-06	0.010139	0.138863	7.52142	-735.612	0.1349	0.148818	0.746424	0.068046	-749.508	27.7928	794	ENSG00000120805
V13B23-286_A1s1	WASHC3	No	0.0790983	0.114931	0.00251052	0.123685	6.17431e-06	-614.744	0.100305	0.12625	0.499527	0.0198938	-617.281	5.07413	2192	ENSG00000120860
V13B23-286_A1s1	HSP90B1	Yes	1.11022e-16	1.32437e-15	0.0628624	0.525493	4.42833	-1817.19	0.52466	0.58771	0.477878	0.106844	-1853.81	73.231	263	ENSG00000166598
V13B23-286_A1s1	TXNRD1	No	2.79776e-14	2.80216e-13	0.0101373	0.0981213	1.44924e-07	-455.085	0.106703	0.107269	0.943591	0.0936393	-486.293	62.4172	317	ENSG00000198431
V13B23-286_A1s1	CKAP4	No	0.000935179	0.00215993	0.00578663	0.133681	7.05196	-691.215	0.119553	0.139616	0.636284	0.0414909	-698.19	13.9495	1379	ENSG00000136026
V13B23-286_A1s1	ISCU	No	0.0910435	0.130267	0.1742	0.233401	150.823	-1557.63	0.298444	0.40782	1.3985	0.427379	-1560.02	4.79284	2226	ENSG00000136003
V13B23-286_A1s1	SVOP	No	0.164536	0.219768	0.0015368	0.0747981	5.73801	-211.377	0.0702899	0.0763747	0.557719	0.0201323	-213.181	3.60925	2384	ENSG00000166111
V13B23-286_A1s1	MMAB	No	0.73132	0.810667	0.00192691	0.144973	28.1922	-739.321	0.0989604	0.147001	0.443578	0.0131172	-739.634	0.625809	2873	ENSG00000139428
V13B23-286_A1s1	MVK	No	0.0246481	0.0411999	0.00573942	0.0929262	32.1112	-415.816	0.0786689	0.0987203	0.96301	0.0581704	-419.519	7.40611	1905	ENSG00000110921
V13B23-286_A1s1	C12orf76	No	0.350783	0.426103	0.00205723	0.123706	6.72262	-613.475	0.10368	0.125817	0.437467	0.0163579	-614.523	2.09518	2622	ENSG00000174456
V13B23-286_A1s1	ATP2A2	Yes	0.00053695	0.0013025	0.364111	0.00488673	167.028	-1472.78	0.313802	0.369327	1.92292	0.986757	-1480.31	15.0592	1313	ENSG00000174437
V13B23-286_A1s1	ARPC3	No	0.39121	0.467368	0.00296356	0.264173	0.592468	-1219.52	0.185255	0.267331	0.293858	0.0110938	-1220.46	1.87702	2666	ENSG00000111229
V13B23-286_A1s1	VPS29	No	5.15765e-09	2.89408e-08	0.0283387	0.135624	40.9669	-808.825	0.145604	0.164061	1.15616	0.172836	-827.907	38.1656	567	ENSG00000111237
V13B23-286_A1s1	ATXN2	No	0.0411563	0.0648603	0.00336591	0.159286	9.65667e-05	-818.576	0.138908	0.162812	0.417663	0.020694	-821.767	6.38076	2021	ENSG00000204842
V13B23-286_A1s1	ALDH2	Yes	6.986e-05	0.000201544	0.0502359	0.508743	27.5211	-1803.9	0.462128	0.558949	0.485004	0.0898708	-1813.47	19.138	1104	ENSG00000111275
V13B23-286_A1s1	ERP29	No	2.77744e-12	2.30369e-11	0.0279508	0.252647	9.82013	-1233.71	0.225958	0.280919	0.739894	0.0996116	-1260.32	53.219	384	ENSG00000089248
V13B23-286_A1s1	RPL6	Yes	0.380277	0.456878	0.0140939	0.782635	15.6656	-2098.1	0.611103	0.797339	0.194268	0.0176897	-2099.07	1.93371	2651	ENSG00000089009
V13B23-286_A1s1	PTPN11	No	0.765986	0.843009	0.00339615	0.291511	9.10026	-1299.36	0.216225	0.294993	0.269518	0.011516	-1299.63	0.533182	2894	ENSG00000179295
V13B23-286_A1s1	RPH3A	No	0.0118961	0.0215892	0.00365398	0.144293	1.39874	-741.656	0.121854	0.148186	0.496069	0.024698	-746.088	8.86309	1755	ENSG00000089169
V13B23-286_A1s1	PLBD2	No	0.0480279	0.0743289	0.00438023	0.187388	3.42866	-951.122	0.156411	0.191956	0.423136	0.0228412	-954.158	6.07195	2058	ENSG00000151176
V13B23-286_A1s1	FBXO21	No	0.00442494	0.00888055	0.00684983	0.195405	2.99213e-05	-989.6	0.157286	0.201964	0.5262	0.0338674	-995.021	10.841	1587	ENSG00000135108
V13B23-286_A1s1	WSB2	No	1	1	0.00278128	0.33096	49.1779	-1399.31	0.248033	0.33388	0.212625	0.00833365	-1399.19	-0.247597	3142	ENSG00000176871
V13B23-286_A1s1	PEBP1	Yes	1.08025e-13	1.04577e-12	0.1172	1.12908	4.22441	-2427.42	1.30932	1.2449	0.261468	0.0940403	-2457.28	59.7118	329	ENSG00000089220
V13B23-286_A1s1	HSPB8	No	1.95001e-07	8.73529e-07	0.0156999	0.240572	1.41913e-06	-1167.36	0.200217	0.255102	0.625816	0.0612626	-1182.81	30.9005	711	ENSG00000152137
V13B23-286_A1s1	RPLP0	Yes	2.59139e-06	9.58604e-06	0.0289298	0.555729	0.000662672	-1836.43	0.484245	0.584418	0.351242	0.0494814	-1849.29	25.7266	861	ENSG00000089157
V13B23-286_A1s1	COX6A1	Yes	0.00540222	0.0105818	0.0666951	1.12501	22.3033	-2417.28	1.13812	1.19221	0.226913	0.0559661	-2422.5	10.4419	1626	ENSG00000111775
V13B23-286_A1s1	SRSF9	No	0.0195711	0.0334768	0.0057889	0.205294	2.17641	-1026.85	0.176535	0.211151	0.430991	0.0274248	-1030.79	7.8674	1862	ENSG00000111786
V13B23-286_A1s1	DYNLL1	Yes	3.30013e-06	1.19578e-05	0.0424542	0.702325	2.69675	-2030	0.644182	0.74328	0.319854	0.0570024	-2042.62	25.2431	879	ENSG00000088986
V13B23-286_A1s1	MLEC	No	0.00789433	0.014869	0.0142518	0.162054	41.1022	-881.494	0.137394	0.176427	0.868894	0.0808361	-886.336	9.68322	1691	ENSG00000110917
V13B23-286_A1s1	SPPL3	No	0.000193821	0.000515723	0.00628415	0.155325	1.62764	-808.207	0.144807	0.161801	0.547438	0.0388849	-816.755	17.0972	1197	ENSG00000157837
V13B23-286_A1s1	CLIP1	No	0.00172032	0.00375031	0.00829671	0.143726	18.2194	-760.938	0.131406	0.152149	0.693165	0.0545754	-767.304	12.7305	1461	ENSG00000130779
V13B23-286_A1s1	RSRC2	No	0.343531	0.418251	0.00270202	0.16965	7.25893	-866.975	0.132683	0.172458	0.39177	0.0156774	-868.043	2.13696	2616	ENSG00000111011
V13B23-286_A1s1	DENR	No	0.0504098	0.0773388	0.00430102	0.127593	15.6369	-650.225	0.112307	0.13202	0.583953	0.0326096	-653.213	5.97514	2076	ENSG00000139726
V13B23-286_A1s1	ARL6IP4	No	0.909556	0.973106	0.00308241	0.355622	8.5502	-1457.04	0.27761	0.358831	0.199991	0.00859317	-1457.13	0.189597	2977	ENSG00000182196
V13B23-286_A1s1	CDK2AP1	Yes	0.000354469	0.00089389	0.0137407	0.352706	1.71194	-1466.96	0.290736	0.366854	0.403187	0.0374973	-1474.91	15.8898	1263	ENSG00000111328
V13B23-286_A1s1	TMED2	No	0.0181232	0.031269	0.00688073	0.228409	3.23925	-1113.93	0.187409	0.235326	0.442615	0.0292436	-1117.94	8.02112	1846	ENSG00000086598
V13B23-286_A1s1	CCDC92	No	9.23317e-06	3.06612e-05	0.0207448	0.416583	1.41605	-1605.07	0.350006	0.437588	0.411508	0.0474353	-1616.67	23.1854	959	ENSG00000119242
V13B23-286_A1s1	UBC	Yes	4.84655e-07	2.0231e-06	0.0711608	1.2188	1.94181e-06	-2469.89	1.32562	1.28767	0.201235	0.055165	-2484.43	29.0797	763	ENSG00000150991
V13B23-286_A1s1	RIMBP2	No	5.62977e-07	2.32868e-06	0.00280771	0.0522222	6.3672e-06	64.2786	0.0584085	0.0550615	0.907193	0.0510214	49.8886	28.7801	770	ENSG00000060709
V13B23-286_A1s1	RAN	Yes	4.84048e-10	3.17221e-09	0.0362472	0.432329	1.80714e-05	-1643.38	0.373373	0.464604	0.509911	0.0773561	-1664.83	42.8977	486	ENSG00000132341
V13B23-286_A1s1	MPHOSPH8	No	2.13692e-05	6.69924e-05	0.0137157	0.303074	3.13216e-06	-1346.55	0.265594	0.316934	0.440952	0.0432961	-1357.31	21.5071	1015	ENSG00000196199
V13B23-286_A1s1	GJB6	No	0.461727	0.540265	0.0019422	0.165982	3.01234	-846.341	0.127217	0.168027	0.346418	0.0115659	-847.113	1.54556	2722	ENSG00000121742
V13B23-286_A1s1	SAP18	Yes	6.39633e-11	4.61957e-10	0.0377571	0.436387	3.93001	-1657.52	0.413219	0.474039	0.470239	0.0796322	-1680.99	46.9454	441	ENSG00000150459
V13B23-286_A1s1	MRPL57	No	0.00289825	0.00602935	0.0072679	0.209458	8.62769e-05	-1045.28	0.171393	0.216561	0.497408	0.0335351	-1051.13	11.6873	1531	ENSG00000173141
V13B23-286_A1s1	MTMR6	No	0.000141863	0.000389849	0.00507177	0.108018	7.40151	-521.814	0.102833	0.113357	0.692543	0.0448472	-530.675	17.7213	1159	ENSG00000139505
V13B23-286_A1s1	ATP8A2	No	0.00794247	0.0149508	0.00553914	0.173409	3.2516	-893.381	0.143994	0.179054	0.516865	0.0309539	-898.217	9.67106	1692	ENSG00000132932
V13B23-286_A1s1	WASF3	No	0.553448	0.63362	0.00302608	0.221476	19.3494	-1080.16	0.179264	0.22469	0.306866	0.0134791	-1080.75	1.18318	2782	ENSG00000132970
V13B23-286_A1s1	RPL21	Yes	1.76091e-07	7.9216e-07	0.0827897	1.09415	6.60203	-2395.57	1.12238	1.17546	0.256358	0.0703431	-2411.13	31.1045	708	ENSG00000122026
V13B23-286_A1s1	GTF3A	No	0.0729988	0.107242	0.00257008	0.0767119	15.2329	-240.973	0.0712622	0.0793186	0.711401	0.032417	-243.59	5.23462	2168	ENSG00000122034
V13B23-286_A1s1	POMP	No	0.0466435	0.0723974	0.00681325	0.308864	0.00730935	-1351.48	0.244856	0.315848	0.337105	0.021583	-1354.55	6.13044	2052	ENSG00000132963
V13B23-286_A1s1	SLC7A1	No	0.186533	0.245499	0.00171365	0.0942623	3.59384	-395.634	0.0819228	0.096031	0.505309	0.017855	-397.313	3.35829	2420	ENSG00000139514
V13B23-286_A1s1	UBL3	No	1.61958e-05	5.17388e-05	0.0169226	0.325969	2.31257	-1409.33	0.280023	0.342789	0.464558	0.0493527	-1420.36	22.0615	997	ENSG00000122042
V13B23-286_A1s1	HMGB1	Yes	4.77505e-09	2.70134e-08	0.0368088	0.547343	2.28997e-05	-1828.85	0.498713	0.583489	0.384703	0.0630124	-1848.01	38.3197	563	ENSG00000189403
V13B23-286_A1s1	HSPH1	Yes	6.33662e-05	0.000183641	0.016704	0.351483	5.3782e-06	-1466.52	0.258285	0.367439	0.500392	0.0453682	-1476.19	19.3332	1099	ENSG00000120694
V13B23-286_A1s1	FRY	No	0.107202	0.150745	0.00278481	0.120343	0.00224808	-594.239	0.0985514	0.123024	0.53547	0.0226171	-596.472	4.46609	2265	ENSG00000073910
V13B23-286_A1s1	N4BP2L2	No	0.00565166	0.011032	0.00670756	0.132662	16.225	-691.847	0.114253	0.139414	0.716829	0.0481279	-697.023	10.3516	1631	ENSG00000244754
V13B23-286_A1s1	PDS5B	No	0.138797	0.189647	0.00271181	0.124773	5.24866	-623.454	0.106053	0.127536	0.491027	0.0212716	-625.428	3.94949	2331	ENSG00000083642
V13B23-286_A1s1	NBEA	No	0.0426087	0.0667858	0.00288152	0.125317	0.0289725	-626.728	0.108497	0.128244	0.494758	0.022477	-629.884	6.31139	2032	ENSG00000172915
V13B23-286_A1s1	DCLK1	Yes	0	0	0.057644	0.328832	2.72422	-1447.68	0.319946	0.386386	0.750412	0.149153	-1516.61	137.866	107	ENSG00000133083
V13B23-286_A1s1	SPART	No	0.00513624	0.0101106	0.0248869	0.147415	66.3493	-862.345	0.149994	0.172367	1.05175	0.144437	-867.617	10.5429	1618	ENSG00000133104
V13B23-286_A1s1	SERTM1	No	0.0167564	0.0292274	0.00294407	0.0669583	20.3354	-138.998	0.0538829	0.0699982	1.00698	0.0421169	-143.087	8.17794	1826	ENSG00000180440
V13B23-286_A1s1	UFM1	No	1	1	0.00165097	0.179351	64.1072	-907.393	0.125695	0.181089	0.323259	0.00912125	-907.302	-0.180087	3108	ENSG00000120686
V13B23-286_A1s1	KBTBD6	No	1.14672e-06	4.52578e-06	0.010643	0.13903	13.8116	-742.39	0.141038	0.150037	0.731471	0.0711086	-756.069	27.3572	807	ENSG00000165572
V13B23-286_A1s1	RGCC	No	0.0478974	0.074163	0.00528844	0.211887	7.77303e-05	-1050	0.164224	0.217076	0.442819	0.024351	-1053.04	6.07739	2057	ENSG00000102760
V13B23-286_A1s1	AKAP11	No	0.0136276	0.0244392	0.00580033	0.187571	1.17856e-05	-954.869	0.155011	0.193155	0.491319	0.0299958	-959.165	8.59131	1776	ENSG00000023516
V13B23-286_A1s1	DNAJC15	No	0.238012	0.303592	0.0291398	0.12361	120.361	-769.55	0.120481	0.152847	1.41686	0.190768	-770.985	2.87087	2497	ENSG00000120675
V13B23-286_A1s1	SERP2	No	0.175578	0.233201	0.00432498	0.121943	27.1998	-616.174	0.0869713	0.126349	0.756165	0.0342525	-617.914	3.47934	2398	ENSG00000151778
V13B23-286_A1s1	TSC22D1	Yes	0.133353	0.182841	0.0328257	0.578138	43.0996	-1883.46	0.448548	0.61132	0.403923	0.0537278	-1885.48	4.02951	2322	ENSG00000102804
V13B23-286_A1s1	TPT1	Yes	3.12972e-13	2.8562e-12	0.300681	0.971911	44.5605	-2446.4	1.31221	1.27296	0.417877	0.236274	-2475.2	57.5854	349	ENSG00000133112
V13B23-286_A1s1	ZC3H13	No	2.61878e-05	8.09789e-05	0.0148815	0.282296	1.11104	-1293.06	0.227223	0.296459	0.536872	0.0500763	-1303.61	21.1004	1030	ENSG00000123200
V13B23-286_A1s1	ESD	No	0.164009	0.219391	0.00283264	0.165197	0.000198631	-845.649	0.117837	0.168099	0.451661	0.0168579	-847.457	3.61566	2381	ENSG00000139684
V13B23-286_A1s1	SUCLA2	No	0.00619237	0.0119895	0.00686328	0.112604	25.1362	-568.413	0.10938	0.119558	0.757407	0.057449	-573.498	10.1689	1645	ENSG00000136143
V13B23-286_A1s1	ITM2B	Yes	4.996e-15	5.35767e-14	0.136506	0.950896	11.682	-2313.76	1.00803	1.08493	0.366522	0.125534	-2346.69	65.8698	297	ENSG00000136156
V13B23-286_A1s1	FNDC3A	No	0.258826	0.327127	0.00287282	0.150243	7.6869	-771.426	0.123192	0.153188	0.435083	0.0187624	-772.778	2.7032	2520	ENSG00000102531
V13B23-286_A1s1	SPRYD7	No	0.161854	0.217055	0.00245171	0.123825	0.000446612	-615.378	0.0861569	0.126237	0.574704	0.0194154	-617.199	3.64212	2375	ENSG00000123178
V13B23-286_A1s1	SUGT1	No	0.439878	0.517642	0.00214042	0.233551	0.0559861	-1119.08	0.16911	0.2359	0.273578	0.00908148	-1119.9	1.64251	2706	ENSG00000165416
V13B23-286_A1s1	PCDH8	No	4.13094e-06	1.47006e-05	0.00366404	0.0708998	0.847245	-181.594	0.0618583	0.0745733	0.978548	0.0491396	-193.991	24.794	895	ENSG00000136099
V13B23-286_A1s1	PCDH17	No	2.77556e-15	3.04833e-14	0.0379074	0.30991	7.63983	-1398.95	0.286061	0.347992	0.680618	0.108986	-1432.47	67.0373	290	ENSG00000118946
V13B23-286_A1s1	PCDH9	Yes	3.62697e-09	2.08518e-08	0.0347724	0.480946	2.64256	-1729.61	0.428357	0.515906	0.435323	0.0674252	-1749.04	38.8697	554	ENSG00000184226
V13B23-286_A1s1	COMMD6	No	0.419201	0.497265	0.00536116	0.385413	3.96482	-1525.18	0.266443	0.390945	0.274806	0.0137193	-1526.05	1.73881	2685	ENSG00000188243
V13B23-286_A1s1	MYCBP2	No	0.230079	0.294771	0.018073	0.224266	68.8292	-1140.63	0.197397	0.242506	0.681042	0.0745773	-1142.1	2.93867	2486	ENSG00000005810
V13B23-286_A1s1	EDNRB	Yes	1.75091e-07	7.89854e-07	0.0622867	0.378065	37.9795	-1607.25	0.326109	0.440943	0.765307	0.141448	-1622.81	31.1159	706	ENSG00000136160
V13B23-286_A1s1	RBM26	No	0.500566	0.578904	0.00271684	0.175742	9.62921	-895.157	0.133792	0.178527	0.389586	0.0152239	-895.849	1.38403	2754	ENSG00000139746
V13B23-286_A1s1	TM9SF2	No	0.000306851	0.000784367	0.0114221	0.181874	12.2959	-950.767	0.141709	0.19308	0.75418	0.0590911	-958.856	16.1783	1246	ENSG00000125304
V13B23-286_A1s1	ARGLU1	No	0.848333	0.918715	0.00216374	0.171242	28.872	-872.722	0.12149	0.173501	0.38288	0.0124779	-872.887	0.328965	2941	ENSG00000134884
V13B23-286_A1s1	FAM155A	No	0.000520677	0.00126592	0.00476231	0.143152	0.000300904	-738.641	0.125554	0.148207	0.549639	0.0321965	-746.201	15.1208	1310	ENSG00000204442
V13B23-286_A1s1	IRS2	No	1.96609e-07	8.78262e-07	0.0116099	0.191664	2.82826	-986.04	0.179661	0.203593	0.599735	0.0571145	-1001.48	30.8841	713	ENSG00000185950
V13B23-286_A1s1	ARHGEF7	No	0.000408436	0.00101949	0.0724384	0.0561361	132.35	-624.7	0.113531	0.128663	2.37067	0.563396	-632.503	15.6064	1276	ENSG00000102606
V13B23-286_A1s1	LAMP1	No	0.000108055	0.000304293	0.0144258	0.350409	0.000732255	-1461.68	0.286234	0.364988	0.419613	0.0395407	-1470.81	18.2657	1131	ENSG00000185896
V13B23-286_A1s1	GAS6	No	2.13703e-05	6.69924e-05	0.0181041	0.237331	17.5476	-1174.14	0.212258	0.255763	0.633905	0.0708754	-1184.9	21.507	1016	ENSG00000183087
V13B23-286_A1s1	CDC16	No	0.0390001	0.0620147	0.00246308	0.0953899	0.00109252	-408.774	0.0827911	0.0978036	0.599453	0.0251712	-412.019	6.48838	2003	ENSG00000130177
V13B23-286_A1s1	PIP4P1	No	0.693287	0.773421	0.00127324	0.100438	18.2197	-443.634	0.0832639	0.101772	0.428547	0.0125182	-444.001	0.732624	2855	ENSG00000165782
V13B23-286_A1s1	RNASE1	No	5.81061e-08	2.79137e-07	0.0166645	0.265812	0.00303583	-1246.84	0.19975	0.282031	0.646263	0.0589941	-1263.5	33.322	663	ENSG00000129538
V13B23-286_A1s1	NDRG2	Yes	0	0	0.345784	1.10655	8.39906	-2470.92	1.52316	1.44781	0.386062	0.238089	-2578.67	215.509	53	ENSG00000165795
V13B23-286_A1s1	HNRNPC	No	0.175658	0.23321	0.00894648	0.433793	5.52088	-1624.65	0.325066	0.442913	0.290974	0.0202071	-1626.39	3.47843	2399	ENSG00000092199
V13B23-286_A1s1	SUPT16H	No	0.00176571	0.00384139	0.0147174	0.185062	27.5492	-979.724	0.154202	0.199726	0.786729	0.0736681	-986.063	12.6784	1464	ENSG00000092201
V13B23-286_A1s1	CHD8	No	8.02456e-07	3.24755e-06	0.0104144	0.14576	4.95726e-06	-766.209	0.126418	0.154617	0.807249	0.0666845	-780.245	28.0712	787	ENSG00000100888
V13B23-286_A1s1	RAB2B	No	1.05213e-06	4.19928e-06	0.00398916	0.0707076	1.06351	-181.27	0.0744135	0.0746702	0.848768	0.0534047	-195.035	27.5294	798	ENSG00000129472
V13B23-286_A1s1	TOX4	No	1	1	0.000960077	0.155907	89.7016	-792.352	0.118777	0.156932	0.260868	0.00612034	-792.192	-0.319081	3165	ENSG00000092203
V13B23-286_A1s1	SALL2	No	0.0135868	0.0243796	0.022744	0.273977	42.7865	-1300.77	0.20793	0.296996	0.725297	0.0766514	-1305.07	8.59732	1775	ENSG00000165821
V13B23-286_A1s1	DAD1	No	0.00381658	0.00775737	0.00588517	0.174088	3.98327e-05	-896.188	0.156802	0.179844	0.489248	0.0327002	-901.756	11.1368	1567	ENSG00000129562
V13B23-286_A1s1	MRPL52	No	0.011942	0.0216445	0.00715075	0.2365	4.69052e-06	-1140.91	0.187652	0.243484	0.450632	0.0293484	-1145.34	8.85539	1757	ENSG00000172590
V13B23-286_A1s1	PSMB5	Yes	2.22045e-16	2.6193e-15	0.0409772	0.322123	6.56718	-1429.73	0.302896	0.362738	0.668309	0.112854	-1465.84	72.2187	269	ENSG00000100804
V13B23-286_A1s1	BCL2L2	No	1.4432e-05	4.65715e-05	0.0149765	0.137564	29.4485	-758.932	0.132043	0.152675	0.926811	0.0981809	-770.078	22.2921	987	ENSG00000129473
V13B23-286_A1s1	PABPN1	No	0.103943	0.146616	0.00517304	0.191883	13.9264	-973.767	0.143551	0.197249	0.501034	0.0262516	-976.031	4.52782	2258	ENSG00000100836
V13B23-286_A1s1	SLC22A17	Yes	5.27764e-09	2.95418e-08	0.0655691	0.807165	5.18498	-2151.69	0.744119	0.871689	0.344118	0.0751306	-2170.75	38.1196	569	ENSG00000092096
V13B23-286_A1s1	JPH4	No	0.0144099	0.0256113	0.00555035	0.153253	7.38124	-797.453	0.136066	0.158798	0.547535	0.0349512	-801.693	8.47968	1792	ENSG00000092051
V13B23-286_A1s1	CPNE6	No	0.0375728	0.0599546	0.00263339	0.113042	1.1228e-06	-543.993	0.0981269	0.115722	0.522962	0.0227655	-547.275	6.56295	1996	ENSG00000100884
V13B23-286_A1s1	NEDD8	No	2.96786e-06	1.08402e-05	0.0190906	0.37116	2.7355	-1513.81	0.318384	0.391186	0.433969	0.0489189	-1526.54	25.4553	872	ENSG00000129559
V13B23-286_A1s1	NOVA1	No	0.125774	0.174047	0.0139878	0.348613	30.2334	-1464.15	0.268603	0.362912	0.440316	0.0385765	-1466.22	4.14653	2301	ENSG00000139910
V13B23-286_A1s1	SCFD1	No	0.0133532	0.0240418	0.00293468	0.0808264	3.37246e-05	-280.389	0.0684293	0.0834803	0.79166	0.0350364	-284.705	8.632	1769	ENSG00000092108
V13B23-286_A1s1	HECTD1	No	0.0171312	0.0297832	0.0034857	0.119862	0.00381676	-593.965	0.0963878	0.123263	0.612524	0.0282592	-598.032	8.13371	1832	ENSG00000092148
V13B23-286_A1s1	ARHGAP5	No	8.86776e-10	5.63749e-09	0.022739	0.26789	4.52488	-1265.41	0.235861	0.290127	0.639335	0.0782406	-1286.26	41.6869	501	ENSG00000100852
V13B23-286_A1s1	AKAP6	No	7.64657e-07	3.10246e-06	0.0111714	0.198301	1.57312e-06	-1009.31	0.170168	0.209219	0.621121	0.0533311	-1023.4	28.1677	785	ENSG00000151320
V13B23-286_A1s1	CFL2	No	0.00103164	0.00237069	0.0208385	0.103456	67.6427	-598.325	0.107349	0.124367	1.34473	0.167654	-605.202	13.7532	1386	ENSG00000165410
V13B23-286_A1s1	FAM177A1	No	5.87548e-05	0.000171211	0.0138518	0.209197	14.8049	-1066.18	0.19049	0.223343	0.617846	0.0621022	-1075.92	19.4843	1093	ENSG00000151327
V13B23-286_A1s1	PSMA6	No	1.00339e-06	4.00977e-06	0.0145426	0.235335	4.73037	-1153.05	0.211562	0.250091	0.570013	0.058199	-1166.87	27.6243	797	ENSG00000100902
V13B23-286_A1s1	SEC23A	No	2.43806e-05	7.58323e-05	0.00709183	0.152599	0.992735	-796.062	0.135147	0.159786	0.623123	0.0444096	-806.684	21.2434	1024	ENSG00000100934
V13B23-286_A1s1	FBXO33	No	0.153268	0.206497	0.00337725	0.111529	19.1296	-540.205	0.0954802	0.114977	0.608651	0.0293913	-542.08	3.75114	2364	ENSG00000165355
V13B23-286_A1s1	FKBP3	No	0.130032	0.178667	0.0042421	0.195074	7.05039	-982.974	0.158129	0.199466	0.411887	0.0212832	-985.014	4.07996	2318	ENSG00000100442
V13B23-286_A1s1	RPS29	Yes	0.000364998	0.000914648	0.0518667	1.24524	4.22368	-2483.54	1.21234	1.29897	0.187853	0.0399863	-2491.45	15.8312	1271	ENSG00000213741
V13B23-286_A1s1	RPL36AL	No	0.352771	0.428192	0.00394775	0.301202	8.08873e-05	-1326.14	0.225977	0.305279	0.278042	0.0129371	-1327.18	2.08387	2624	ENSG00000165502
V13B23-286_A1s1	KLHDC2	No	0.17492	0.232424	0.00351088	0.11093	24.1373	-537.215	0.10557	0.114531	0.561263	0.0306786	-538.958	3.48685	2397	ENSG00000165516
V13B23-286_A1s1	NEMF	No	0.00144653	0.00322181	0.0145794	0.273723	14.4928	-1275.23	0.235035	0.288514	0.513731	0.0505696	-1281.77	13.0772	1430	ENSG00000165525
V13B23-286_A1s1	AL627171.2	Yes	6.80878e-07	2.7874e-06	0.0299882	0.528398	4.77378e-05	-1797.42	0.400469	0.557664	0.432421	0.0537052	-1811.62	28.3998	778	ENSG00000282885
V13B23-286_A1s1	ATL1	Yes	3.79608e-10	2.50841e-09	0.0199924	0.271394	1.95672	-1269.21	0.235041	0.291808	0.601573	0.0686113	-1290.9	43.3838	482	ENSG00000198513
V13B23-286_A1s1	GNG2	Yes	0	0	0.0360258	0.205129	8.00621	-1083.32	0.220221	0.240374	0.861883	0.149389	-1135	103.358	167	ENSG00000186469
V13B23-286_A1s1	RTRAF	No	0.282108	0.351945	0.00249	0.176897	1.57435	-898.991	0.136305	0.179508	0.36609	0.0138806	-900.256	2.53093	2553	ENSG00000087302
V13B23-286_A1s1	PSMC6	No	0.0168418	0.0293441	0.00689471	0.171028	15.8178	-889.907	0.140953	0.178115	0.589092	0.0387512	-893.991	8.16779	1828	ENSG00000100519
V13B23-286_A1s1	CNIH1	No	0.393836	0.469615	0.00172457	0.105469	9.52888	-485.236	0.0911636	0.107253	0.455532	0.0160884	-486.168	1.86364	2671	ENSG00000100528
V13B23-286_A1s1	GMFB	No	8.71046e-07	3.50731e-06	0.0107305	0.205068	0.000116441	-1034.98	0.192807	0.215971	0.537264	0.0497246	-1048.93	27.9071	791	ENSG00000197045
V13B23-286_A1s1	MAPK1IP1L	No	0.000180518	0.000483559	0.10201	0.0254889	148.903	-616.86	0.104145	0.127544	3.06677	0.800085	-625.48	17.2394	1189	ENSG00000168175
V13B23-286_A1s1	KTN1	Yes	0.000173977	0.00046959	0.0227531	0.336769	16.8744	-1450.56	0.299172	0.359762	0.504197	0.0632872	-1459.21	17.3132	1180	ENSG00000126777
V13B23-286_A1s1	EXOC5	No	1	1	0.000870741	0.119997	12.8965	-582.58	0.0945683	0.120912	0.312032	0.0072041	-582.545	-0.0688519	3053	ENSG00000070367
V13B23-286_A1s1	ACTR10	No	0.000424883	0.0010564	0.00676427	0.171999	3.4089e-05	-888.807	0.142387	0.178687	0.577619	0.0378392	-896.571	15.5274	1281	ENSG00000131966
V13B23-286_A1s1	PSMA3	No	0.16789	0.223924	0.0934197	0.0416007	188.993	-670.008	0.104956	0.135107	2.91213	0.691893	-671.793	3.56889	2388	ENSG00000100567
V13B23-286_A1s1	ARID4A	No	0.0485823	0.0751139	0.00463417	0.127038	18.1858	-648.823	0.109268	0.131796	0.623007	0.0351948	-651.848	6.04899	2060	ENSG00000032219
V13B23-286_A1s1	DAAM1	No	1.69766e-08	8.87854e-08	0.0109575	0.113438	12.456	-587.04	0.119218	0.124325	0.878039	0.0880857	-604.931	35.7829	609	ENSG00000100592
V13B23-286_A1s1	JKAMP	No	0.000664037	0.00157491	0.00728122	0.140093	12.4897	-735.343	0.121458	0.147556	0.702547	0.0494064	-742.661	14.6343	1342	ENSG00000050130
V13B23-286_A1s1	RTN1	Yes	0	0	0.159976	0.67077	21.9418	-2085.75	0.709038	0.833561	0.564102	0.192569	-2134.79	98.0633	178	ENSG00000139970
V13B23-286_A1s1	DHRS7	No	1	1	0.000737153	0.133887	35.1786	-669.386	0.0951014	0.134657	0.285491	0.00547563	-669.116	-0.539703	3184	ENSG00000100612
V13B23-286_A1s1	PPM1A	No	0.0515171	0.0788476	0.0039784	0.174094	0.00535464	-890.961	0.148522	0.178101	0.424681	0.0223415	-893.927	5.93168	2081	ENSG00000100614
V13B23-286_A1s1	HIF1A	Yes	3.74238e-10	2.47806e-09	0.0194615	0.207361	9.48114	-1068.12	0.198233	0.227241	0.703739	0.0858007	-1089.83	43.4123	481	ENSG00000100644
V13B23-286_A1s1	PPP2R5E	No	0.277859	0.34787	0.00232799	0.125544	10.9081	-626.888	0.110145	0.127971	0.438053	0.0182056	-628.169	2.56128	2544	ENSG00000154001
V13B23-286_A1s1	HSPA2	Yes	3.166e-05	9.67728e-05	0.0173911	0.201583	17.7845	-1048.17	0.138724	0.218564	0.950631	0.0794207	-1058.53	20.7209	1042	ENSG00000126803
V13B23-286_A1s1	CHURC1	No	0.983509	1	0.00169191	0.194664	57.8388	-972.85	0.131867	0.196475	0.311928	0.00861655	-972.866	0.0332572	3013	ENSG00000258289
V13B23-286_A1s1	MPP5	No	0.235366	0.300698	0.00505167	0.107189	45.0619	-521.868	0.0860477	0.112324	0.825996	0.0450077	-523.315	2.89323	2493	ENSG00000072415
V13B23-286_A1s1	ATP6V1D	Yes	0	0	0.0261889	0.24756	2.60026	-1205.09	0.237123	0.274975	0.682472	0.0956675	-1243.13	76.0837	247	ENSG00000100554
V13B23-286_A1s1	VTI1B	No	0.049894	0.076629	0.0109927	0.200563	31.6722	-1029.73	0.166565	0.211661	0.62946	0.051961	-1032.73	5.99571	2073	ENSG00000100568
V13B23-286_A1s1	RDH11	No	5.49617e-05	0.000161191	0.0228343	0.36083	12.4511	-1501.9	0.301075	0.384033	0.501903	0.0595163	-1511.7	19.6177	1086	ENSG00000072042
V13B23-286_A1s1	ZFP36L1	No	0	0	0.0694293	0.285485	12.5129	-1379.46	0.257506	0.349832	1.02325	0.195623	-1436.71	114.507	140	ENSG00000185650
V13B23-286_A1s1	GALNT16	No	0.000779397	0.00182662	0.00819407	0.191458	1.60168	-977.345	0.155325	0.199339	0.582786	0.0410418	-984.502	14.314	1359	ENSG00000100626
V13B23-286_A1s1	ERH	No	0.0145303	0.0257821	0.0166896	0.274718	28.0762	-1285.95	0.220657	0.291548	0.58547	0.0572722	-1290.18	8.46304	1795	ENSG00000100632
V13B23-286_A1s1	SRSF5	No	0.363003	0.438606	0.00324187	0.185308	12.7204	-939.325	0.158719	0.188684	0.35873	0.0171937	-940.338	2.02669	2636	ENSG00000100650
V13B23-286_A1s1	COX16	No	0.428626	0.506934	0.00656757	0.201473	42.6446	-1018.61	0.153456	0.208195	0.528102	0.0315687	-1019.45	1.69434	2693	ENSG00000133983
V13B23-286_A1s1	RBM25	No	7.23168e-06	2.45816e-05	0.0122206	0.251022	1.52189	-1197.46	0.220909	0.263643	0.500419	0.0464236	-1209.29	23.6741	937	ENSG00000119707
V13B23-286_A1s1	PNMA1	No	0.283794	0.353493	0.00304265	0.25089	0.499104	-1178.62	0.209217	0.254173	0.26365	0.0119821	-1179.88	2.51902	2557	ENSG00000176903
V13B23-286_A1s1	ALDH6A1	No	0.249593	0.316715	0.00344164	0.24376	0.0421214	-1156.64	0.178807	0.247359	0.328094	0.0139224	-1158.03	2.77585	2510	ENSG00000119711
V13B23-286_A1s1	NPC2	No	4.36762e-06	1.54565e-05	0.0122714	0.190181	9.88312	-986.285	0.166661	0.202872	0.66468	0.0606139	-998.626	24.6826	900	ENSG00000119655
V13B23-286_A1s1	TMED10	No	0.000766627	0.00180067	0.0112894	0.210044	9.38431	-1060.7	0.177375	0.221118	0.599022	0.0510062	-1067.87	14.347	1356	ENSG00000170348
V13B23-286_A1s1	FOS	No	2.06381e-06	7.79742e-06	0.0727912	0.304909	54.7754	-1484.74	0.279778	0.377463	0.964329	0.192722	-1497.83	26.1819	843	ENSG00000170345
V13B23-286_A1s1	ERG28	No	0.564735	0.645382	0.0024705	0.18778	7.50042	-946.747	0.136126	0.19033	0.365133	0.0129855	-947.319	1.1428	2787	ENSG00000133935
V13B23-286_A1s1	TMEM63C	No	0.500944	0.579131	0.00164196	0.103324	14.1242	-468.616	0.0808423	0.105027	0.501236	0.0156427	-469.307	1.38252	2755	ENSG00000165548
V13B23-286_A1s1	TMED8	No	0.200863	0.262192	0.00243166	0.12597	7.30189	-629.835	0.0997447	0.128493	0.494381	0.018938	-631.44	3.21026	2440	ENSG00000100580
V13B23-286_A1s1	AHSA1	No	0.00894673	0.0166639	0.00757952	0.101092	35.2976	-492.626	0.102506	0.108754	0.849318	0.0697472	-497.343	9.43293	1710	ENSG00000100591
V13B23-286_A1s1	SLIRP	No	0.0217915	0.0368201	0.00934172	0.344243	2.07973	-1441.86	0.282474	0.353761	0.342164	0.0264201	-1445.69	7.65247	1885	ENSG00000119705
V13B23-286_A1s1	NRXN3	Yes	0	0	0.0308294	0.178096	1.14067e-07	-944.01	0.208478	0.205927	0.842215	0.147562	-1010.64	133.267	119	ENSG00000021645
V13B23-286_A1s1	PSMC1	No	6.25196e-06	2.15038e-05	0.0134503	0.248282	1.36399	-1190.57	0.219134	0.261442	0.529243	0.0513894	-1202.55	23.9652	926	ENSG00000100764
V13B23-286_A1s1	CALM1	Yes	3.33067e-16	3.88578e-15	0.122299	1.19463	1.77826	-2468.16	1.43971	1.31931	0.242904	0.0928668	-2503.95	71.5657	271	ENSG00000198668
V13B23-286_A1s1	NDUFB1	Yes	0.00495703	0.00980021	0.0639799	0.52551	52.3131	-1851.37	0.431316	0.589813	0.586443	0.108534	-1856.68	10.6139	1611	ENSG00000183648
V13B23-286_A1s1	CHGA	No	0.000432384	0.00107422	0.00868604	0.23279	1.63124	-1132.13	0.20627	0.241836	0.451829	0.0359706	-1139.88	15.4924	1282	ENSG00000100604
V13B23-286_A1s1	ITPK1	No	0.187018	0.246036	0.198949	0.0422993	200.751	-1136.73	0.1908	0.241394	2.33772	0.824665	-1138.41	3.3531	2421	ENSG00000100605
V13B23-286_A1s1	MOAP1	Yes	1.0869e-05	3.54689e-05	0.021607	0.372589	6.02101	-1521.75	0.32075	0.39443	0.45828	0.0548127	-1533.18	22.8592	976	ENSG00000165943
V13B23-286_A1s1	DDX24	Yes	2.90878e-13	2.67759e-12	0.0530894	0.474859	6.57815	-1737.09	0.460503	0.526872	0.500347	0.100558	-1765.95	57.7318	346	ENSG00000089737
V13B23-286_A1s1	IFI27	Yes	0	0	0.164515	0.379782	7.26264	-1626.46	0.423346	0.540177	0.958092	0.302252	-1786	319.093	34	ENSG00000165949
V13B23-286_A1s1	IFI27L2	No	1.31828e-09	8.15287e-09	0.0337265	0.377144	6.27427	-1544	0.321815	0.410073	0.570663	0.0820853	-1564.45	40.8939	515	ENSG00000119632
V13B23-286_A1s1	GLRX5	No	0.0340556	0.0548923	0.00883408	0.173368	27.1323	-909.411	0.137434	0.182329	0.683892	0.048485	-912.791	6.75952	1976	ENSG00000182512
V13B23-286_A1s1	C14orf132	No	3.90746e-06	1.39677e-05	0.0175879	0.182716	20.6202	-975.872	0.168738	0.200289	0.78595	0.0878061	-988.324	24.9052	891	ENSG00000227051
V13B23-286_A1s1	PAPOLA	No	0.016446	0.0287174	0.00387981	0.139595	1.34576	-716.313	0.120243	0.14353	0.518019	0.0270417	-720.421	8.21534	1824	ENSG00000090060
V13B23-286_A1s1	EVL	No	5.60826e-09	3.12825e-08	0.0225754	0.327221	0.114257	-1415.88	0.294316	0.349037	0.51051	0.0645387	-1434.88	37.9981	571	ENSG00000196405
V13B23-286_A1s1	YY1	No	0.647429	0.727872	0.00160156	0.123639	19.8278	-610.964	0.0962759	0.125329	0.415675	0.0127878	-611.398	0.869493	2833	ENSG00000100811
V13B23-286_A1s1	WARS	No	0	0	0.0228512	0.121862	12.4003	-677.935	0.147656	0.146116	1.02377	0.157907	-734.775	113.681	141	ENSG00000140105
V13B23-286_A1s1	DLK1	Yes	0	0	0.0884021	0.272006	2.68007	-1314.16	0.27715	0.357764	1.07279	0.245284	-1454.74	281.146	41	ENSG00000185559
V13B23-286_A1s1	MEG3	Yes	3.33067e-16	3.88578e-15	0.0697634	0.608118	4.2655	-1933	0.568187	0.678002	0.46486	0.102914	-1968.71	71.4251	272	ENSG00000214548
V13B23-286_A1s1	PPP2R5C	No	0.509033	0.587204	0.00385505	0.25628	10.4117	-1198.22	0.196899	0.260256	0.315335	0.0148194	-1198.9	1.35048	2761	ENSG00000078304
V13B23-286_A1s1	DYNC1H1	Yes	0	0	0.0880476	0.527715	1.49931	-1822.43	0.549458	0.60936	0.540038	0.14299	-1882.89	120.92	130	ENSG00000197102
V13B23-286_A1s1	HSP90AA1	Yes	0	0	0.607883	1.47543	4.25499	-2693.99	2.75112	2.06589	0.283401	0.291787	-2864.5	341.028	30	ENSG00000080824
V13B23-286_A1s1	CDC42BPB	No	0.542636	0.622136	0.00232847	0.165253	15.3077	-844.937	0.131534	0.1677	0.366858	0.0138945	-845.548	1.22263	2778	ENSG00000198752
V13B23-286_A1s1	EIF5	Yes	5.5797e-10	3.61206e-09	0.0290743	0.425417	0.0509037	-1626.61	0.407633	0.454934	0.418297	0.063971	-1647.92	42.6134	492	ENSG00000100664
V13B23-286_A1s1	CKB	Yes	0	0	0.144806	1.14517	1.5814e-06	-2434.46	1.24789	1.27893	0.304942	0.112255	-2478.96	88.9937	204	ENSG00000166165
V13B23-286_A1s1	KLC1	Yes	0	0	0.112305	0.597724	2.25465	-1928.45	0.619218	0.717878	0.541199	0.15817	-2014.66	172.434	70	ENSG00000126214
V13B23-286_A1s1	ATP5MPL	Yes	2.22345e-06	8.35104e-06	0.0282472	0.480498	9.86384e-08	-1721.65	0.404894	0.506766	0.415093	0.0555233	-1734.67	26.0329	848	ENSG00000156411
V13B23-286_A1s1	TMEM179	No	7.96947e-10	5.10719e-09	0.0175697	0.108764	27.3021	-596.337	0.103854	0.126251	1.27632	0.139073	-617.287	41.9005	497	ENSG00000258986
V13B23-286_A1s1	INF2	No	0.0138973	0.0248674	0.00505575	0.189251	5.39715e-06	-960.037	0.155319	0.194396	0.457793	0.0260194	-964.313	8.55212	1779	ENSG00000203485
V13B23-286_A1s1	CEP170B	No	6.69037e-05	0.000193365	0.00958787	0.205243	0.000215877	-1033.71	0.168806	0.214468	0.580059	0.0446298	-1043.32	19.2245	1102	ENSG00000099814
V13B23-286_A1s1	AHNAK2	No	0	0	0.0319662	0.0982524	0.534634	-480.224	0.131931	0.12479	1.35518	0.245481	-607.93	255.411	47	ENSG00000185567
V13B23-286_A1s1	BRF1	No	0.0414487	0.0652566	0.00225614	0.0855439	3.42803	-322.347	0.0812528	0.0878287	0.584581	0.0256964	-325.53	6.3666	2023	ENSG00000185024
V13B23-286_A1s1	PACS2	No	0.441913	0.51937	0.00218339	0.195521	0.00195923	-977.493	0.141047	0.197809	0.331285	0.0110437	-978.31	1.63328	2710	ENSG00000179364
V13B23-286_A1s1	CRIP2	No	7.97752e-11	5.69695e-10	0.0503945	0.207509	42.0051	-1169.27	0.224786	0.258199	0.998669	0.195401	-1192.52	46.5036	446	ENSG00000182809
V13B23-286_A1s1	NIPA1	No	0.529802	0.608299	0.00221504	0.151994	10.347	-777.859	0.115689	0.154281	0.406816	0.0143639	-778.495	1.2705	2774	ENSG00000170113
V13B23-286_A1s1	NDN	Yes	9.34364e-13	8.13101e-12	0.0305957	0.345932	1.889e-08	-1465.16	0.319709	0.375136	0.54711	0.0812574	-1492.86	55.3978	366	ENSG00000182636
V13B23-286_A1s1	SNRPN	Yes	0.0111686	0.0203735	0.0279536	0.65384	14.6592	-1969.33	0.583162	0.682328	0.286702	0.0410001	-1973.83	8.98929	1746	ENSG00000128739
V13B23-286_A1s1	SNHG14	Yes	7.21645e-15	7.63601e-14	0.133056	0.820351	18.2397	-2211.47	0.900662	0.954871	0.405001	0.139559	-2244.03	65.1191	301	ENSG00000224078
V13B23-286_A1s1	UBE3A	No	0.00770833	0.014579	0.00529673	0.160665	2.19958	-832.184	0.142944	0.165937	0.50914	0.0319153	-837.049	9.73091	1684	ENSG00000114062
V13B23-286_A1s1	GABRB3	No	1	1	0.00122791	0.138653	46.1719	-700.164	0.0982378	0.139958	0.356701	0.00877824	-700.157	-0.0151627	3026	ENSG00000166206
V13B23-286_A1s1	HERC2	No	1	1	0.00147576	0.154419	42.423	-787.286	0.116119	0.155976	0.33083	0.00946642	-787.278	-0.0171918	3028	ENSG00000128731
V13B23-286_A1s1	SCG5	No	0.00938888	0.0174365	0.0157539	0.280446	25.1468	-1299.1	0.241184	0.296516	0.520409	0.0531866	-1303.77	9.33646	1715	ENSG00000166922
V13B23-286_A1s1	EMC7	No	1	1	0.00118054	0.164144	80.9877	-834.568	0.11736	0.165412	0.292767	0.00714076	-834.503	-0.13005	3080	ENSG00000134153
V13B23-286_A1s1	EMC4	No	0.0688819	0.102231	0.0081561	0.227051	19.8963	-1115.55	0.203774	0.235411	0.443194	0.0346763	-1118.23	5.35072	2146	ENSG00000128463
V13B23-286_A1s1	NOP10	No	0.000359378	0.000904123	0.00502386	0.121884	2.9098	-614.242	0.110934	0.12702	0.638933	0.0395868	-622.173	15.8623	1266	ENSG00000182117
V13B23-286_A1s1	LPCAT4	No	0.742146	0.820457	0.000649319	0.132926	0.0915604	-662.949	0.100477	0.133678	0.253608	0.00486107	-663.247	0.596418	2881	ENSG00000176454
V13B23-286_A1s1	MEIS2	No	2.64488e-12	2.19947e-11	0.0260349	0.14331	28.5399	-829.008	0.142323	0.169824	1.13371	0.153739	-855.667	53.3168	383	ENSG00000134138
V13B23-286_A1s1	SRP14	Yes	8.67884e-12	6.82521e-11	0.0600258	0.715035	3.45112e-06	-2047.93	0.643962	0.77229	0.38046	0.0774466	-2073.4	50.9403	405	ENSG00000140319
V13B23-286_A1s1	DISP2	No	0.00154978	0.00342307	0.00291784	0.082275	0.0313047	-294.329	0.085405	0.0851682	0.632481	0.0342498	-300.798	12.9393	1442	ENSG00000140323
V13B23-286_A1s1	CHP1	No	3.74956e-06	1.34184e-05	0.00840394	0.150173	3.84072	-788.892	0.132844	0.158737	0.690082	0.052996	-801.386	24.9877	890	ENSG00000187446
V13B23-286_A1s1	OIP5-AS1	No	0.00148303	0.00328931	0.0131954	0.363846	1.98248e-05	-1489.93	0.260149	0.376813	0.441559	0.0349972	-1496.44	13.0273	1436	ENSG00000247556
V13B23-286_A1s1	RTF1	No	0.0400901	0.0633682	0.00469224	0.203745	2.14176e-07	-1017.5	0.152133	0.208523	0.450265	0.0225115	-1020.72	6.43325	2015	ENSG00000137815
V13B23-286_A1s1	VPS39	No	0.0505839	0.0775311	0.00342875	0.124956	4.41867	-627.805	0.0995469	0.128389	0.58822	0.0267069	-630.789	5.96825	2078	ENSG00000166887
V13B23-286_A1s1	ZNF106	No	0.155617	0.209043	0.00383147	0.180855	3.59938	-921.345	0.140549	0.184706	0.440407	0.0207458	-923.205	3.72071	2371	ENSG00000103994
V13B23-286_A1s1	TTBK2	No	0.0320941	0.0521264	0.00367591	0.163307	1.80601	-839.745	0.140529	0.167208	0.431437	0.0220138	-843.184	6.87816	1961	ENSG00000128881
V13B23-286_A1s1	TP53BP1	No	0.0108236	0.0198009	0.00424474	0.152061	0.0678725	-784.737	0.129384	0.156361	0.503554	0.0271567	-789.263	9.05204	1741	ENSG00000067369
V13B23-286_A1s1	MAP1A	Yes	1.3286e-12	1.14678e-11	0.11385	0.839037	14.0154	-2213.49	0.89213	0.95109	0.378215	0.119479	-2240.84	54.6937	369	ENSG00000166963
V13B23-286_A1s1	CKMT1B	No	5.31888e-06	1.85752e-05	0.00541149	0.0990039	0.000286263	-450.295	0.0890816	0.104133	0.825791	0.0518265	-462.439	24.2885	912	ENSG00000237289
V13B23-286_A1s1	CKMT1A	No	4.55525e-07	1.91326e-06	0.00594829	0.0967533	3.57223e-08	-433.933	0.0952344	0.102348	0.809846	0.0579182	-448.535	29.2036	758	ENSG00000223572
V13B23-286_A1s1	PDIA3	No	0.00659283	0.01268	0.0344157	0.167584	78.8534	-990.865	0.171697	0.202182	1.08048	0.170375	-995.887	10.0435	1656	ENSG00000167004
V13B23-286_A1s1	SERF2	Yes	3.66382e-08	1.80919e-07	0.0596773	0.850738	2.61022	-2187.42	0.800911	0.909117	0.305014	0.0655496	-2204.55	34.2443	645	ENSG00000140264
V13B23-286_A1s1	CASC4	No	0.0614922	0.0922093	0.00364369	0.179872	0.0337412	-915.829	0.145936	0.183655	0.413627	0.019855	-918.618	5.57769	2124	ENSG00000166734
V13B23-286_A1s1	EIF3J	No	0.000569242	0.00137351	0.0131895	0.219401	14.0321	-1100.93	0.197052	0.232552	0.582819	0.0567071	-1108.41	14.9424	1320	ENSG00000104131
V13B23-286_A1s1	B2M	Yes	0.00971755	0.0180049	0.0435024	0.897323	20.026	-2228.4	0.684934	0.941912	0.304514	0.0462385	-2233.04	9.26764	1719	ENSG00000166710
V13B23-286_A1s1	GATM	No	0.000147631	0.00040361	0.0102027	0.265316	0.000452051	-1236.93	0.192369	0.275873	0.525078	0.0370311	-1245.75	17.6416	1165	ENSG00000171766
V13B23-286_A1s1	BLOC1S6	No	0.00040178	0.00100445	0.00721361	0.100929	24.0696	-486.467	0.101394	0.108341	0.837651	0.0667044	-494.286	15.6392	1274	ENSG00000104164
V13B23-286_A1s1	DUT	No	0.436546	0.514637	0.00274796	0.158045	18.1177	-811.528	0.118169	0.160918	0.443609	0.0170901	-812.357	1.65772	2701	ENSG00000128951
V13B23-286_A1s1	EID1	Yes	0.430408	0.508664	0.0057308	0.509702	0.472977	-1747.94	0.402784	0.515738	0.187947	0.0111184	-1748.78	1.68604	2695	ENSG00000255302
V13B23-286_A1s1	USP8	No	0.312199	0.382739	0.0105282	0.308641	34.857	-1362.32	0.244241	0.319378	0.420106	0.0329863	-1363.48	2.32823	2598	ENSG00000138592
V13B23-286_A1s1	DMXL2	No	1.90523e-09	1.15805e-08	0.0144062	0.163049	7.81559e-07	-860.378	0.150388	0.175142	0.798106	0.0811821	-880.457	40.1573	524	ENSG00000104093
V13B23-286_A1s1	SCG3	Yes	0.00183728	0.00398077	0.0146015	0.410166	1.01832e-09	-1585.99	0.334673	0.424521	0.361059	0.0343753	-1592.29	12.5989	1470	ENSG00000104112
V13B23-286_A1s1	LYSMD2	No	2.76492e-08	1.40227e-07	0.00795628	0.104089	0.784619	-497.964	0.108042	0.111219	0.825589	0.0710093	-515.368	34.8073	628	ENSG00000140280
V13B23-286_A1s1	TMOD2	No	0.00139717	0.00311842	0.00812621	0.20507	8.44305	-1033.77	0.161135	0.213677	0.559442	0.0381161	-1040.35	13.1466	1427	ENSG00000128872
V13B23-286_A1s1	MAPK6	No	0.0151405	0.0266883	0.00253693	0.0895025	9.42829e-05	-358.787	0.0803152	0.0920162	0.627129	0.0275635	-362.977	8.38076	1806	ENSG00000069956
V13B23-286_A1s1	GNB5	No	0.000123476	0.000343469	0.0196895	0.281771	17.733	-1308.8	0.238425	0.301736	0.588526	0.0653138	-1317.8	17.9989	1145	ENSG00000069966
V13B23-286_A1s1	MYO5A	No	0.0170275	0.0296514	0.0130014	0.174901	38.81	-933.569	0.160889	0.188053	0.708709	0.0691923	-937.642	8.14586	1829	ENSG00000197535
V13B23-286_A1s1	ARPP19	Yes	1.11022e-16	1.32437e-15	0.110724	0.521516	25.2801	-1877.84	0.510134	0.634261	0.652285	0.17513	-1915.1	74.522	254	ENSG00000128989
V13B23-286_A1s1	RSL24D1	No	0.0784026	0.114232	0.00326398	0.102451	16.4174	-472.693	0.0882258	0.105805	0.647557	0.0308754	-475.239	5.0918	2186	ENSG00000137876
V13B23-286_A1s1	CCPG1	No	0.386322	0.46266	0.00225085	0.178557	0.0561383	-905.441	0.146317	0.180884	0.324249	0.0124489	-906.392	1.90217	2659	ENSG00000260916
V13B23-286_A1s1	POLR2M	No	0.198069	0.259075	0.00243639	0.121694	6.92918	-602.496	0.0971992	0.124199	0.507821	0.0196276	-604.115	3.23828	2435	ENSG00000255529
V13B23-286_A1s1	MINDY2	No	0.000261182	0.000683536	0.00620143	0.1514	7.06155e-05	-786.897	0.146382	0.15751	0.537969	0.0393488	-795.147	16.5006	1217	ENSG00000128923
V13B23-286_A1s1	SLTM	No	0.892853	0.958133	0.0021731	0.179298	25.2797	-909.254	0.139089	0.181554	0.335157	0.0119749	-909.367	0.226666	2968	ENSG00000137776
V13B23-286_A1s1	GTF2A2	No	0.00200369	0.00430617	0.00352403	0.0971834	1.90593e-05	-428.544	0.0902181	0.100609	0.658001	0.0349928	-434.756	12.4255	1482	ENSG00000140307
V13B23-286_A1s1	ANXA2	Yes	0	0	0.0719522	0.149	17.5677	-940.394	0.197337	0.226614	1.35929	0.325646	-1087.61	294.431	37	ENSG00000182718
V13B23-286_A1s1	TLN2	No	1	1	0.000324886	0.105772	91.2265	-477.955	0.0922125	0.10616	0.195468	0.00306217	-477.932	-0.0468938	3040	ENSG00000171914
V13B23-286_A1s1	TPM1	No	0.519101	0.597519	0.00183426	0.125054	11.7752	-621.124	0.0951952	0.126958	0.4499	0.0144558	-621.779	1.31132	2767	ENSG00000140416
V13B23-286_A1s1	RPS27L	No	1.069e-05	3.49924e-05	0.0133369	0.230777	5.85946	-1136.43	0.208774	0.244254	0.553159	0.0546338	-1147.88	22.8924	973	ENSG00000185088
V13B23-286_A1s1	HERC1	No	7.40513e-07	3.01603e-06	0.00837435	0.121925	8.00808	-629.559	0.123912	0.130463	0.738519	0.0642701	-643.675	28.2318	782	ENSG00000103657
V13B23-286_A1s1	PPIB	No	1.69552e-06	6.48287e-06	0.0128928	0.248616	0.00172281	-1189.65	0.219894	0.261567	0.516369	0.0493014	-1202.94	26.575	833	ENSG00000166794
V13B23-286_A1s1	OAZ2	No	0.000129361	0.000357961	0.0128392	0.231163	9.04568	-1138.46	0.208005	0.244112	0.544749	0.0526193	-1147.41	17.9058	1151	ENSG00000180304
V13B23-286_A1s1	HACD3	Yes	4.85885e-05	0.000143958	0.0175657	0.355713	1.9766e-06	-1476.8	0.286938	0.372289	0.461897	0.0470579	-1486.73	19.8642	1075	ENSG00000074696
V13B23-286_A1s1	RAB11A	Yes	1.11022e-16	1.32437e-15	0.030886	0.317126	8.87718e-05	-1397.12	0.294869	0.348634	0.596007	0.0887499	-1433.95	73.6715	260	ENSG00000103769
V13B23-286_A1s1	MAP2K1	No	0.000510125	0.00124406	0.044605	0.127749	90.6013	-860.997	0.142398	0.172573	1.48316	0.258798	-868.578	15.1617	1306	ENSG00000169032
V13B23-286_A1s1	RPL4	Yes	0.000856452	0.0019911	0.0341276	0.897213	2.54729	-2217.59	0.75507	0.932135	0.244662	0.0366436	-2224.65	14.1254	1370	ENSG00000174444
V13B23-286_A1s1	FEM1B	No	0.317739	0.388931	0.00336974	0.185867	6.85109	-941.788	0.141954	0.189294	0.408932	0.017807	-942.934	2.29305	2602	ENSG00000169018
V13B23-286_A1s1	RPLP1	Yes	3.63221e-12	2.97393e-11	0.127189	1.35236	5.29393	-2571.07	1.62221	1.48195	0.219845	0.0859644	-2597.42	52.6823	389	ENSG00000137818
V13B23-286_A1s1	LARP6	No	0.14738	0.199492	0.00375752	0.146489	12.0973	-755.703	0.11106	0.150327	0.551944	0.0250091	-757.617	3.82948	2353	ENSG00000166173
V13B23-286_A1s1	MYO9A	No	0.183865	0.242488	0.00228542	0.136707	0.00894699	-693.204	0.113684	0.139045	0.420518	0.0164427	-694.897	3.38711	2415	ENSG00000066933
V13B23-286_A1s1	PKM	Yes	5.53979e-12	4.46689e-11	0.0849765	0.921553	2.87736	-2258.76	0.930447	1.0044	0.313298	0.0844252	-2284.68	51.8381	395	ENSG00000067225
V13B23-286_A1s1	CELF6	No	0.000152857	0.00041611	0.00870626	0.0984167	27.4882	-477.244	0.102522	0.107234	0.910123	0.0812736	-486.03	17.572	1170	ENSG00000140488
V13B23-286_A1s1	ARIH1	No	0.914068	0.976882	0.00137044	0.117835	47.6921	-571.537	0.0924681	0.119281	0.400348	0.0114964	-571.627	0.1797	2980	ENSG00000166233
V13B23-286_A1s1	NPTN	No	0.789363	0.864256	0.00310151	0.270566	29.4567	-1239.61	0.198861	0.273856	0.280051	0.0113331	-1239.85	0.473058	2909	ENSG00000156642
V13B23-286_A1s1	STOML1	No	9.13714e-13	7.97309e-12	0.0146153	0.157548	3.15873e-06	-833.725	0.143838	0.171049	0.840485	0.0848921	-861.447	55.4424	365	ENSG00000067221
V13B23-286_A1s1	UBL7	No	0.698561	0.778488	0.00133426	0.104692	11.0568	-476.86	0.0873223	0.106065	0.418307	0.0125842	-477.219	0.717464	2858	ENSG00000138629
V13B23-286_A1s1	MPI	No	0.0727405	0.106961	0.00306848	0.146574	1.46301	-751.886	0.11371	0.149746	0.487151	0.0205054	-754.507	5.24171	2166	ENSG00000178802
V13B23-286_A1s1	FAM219B	No	0.129004	0.177558	0.00170425	0.105408	2.14766e-06	-483.836	0.0911804	0.107215	0.452758	0.015911	-485.884	4.09583	2313	ENSG00000178761
V13B23-286_A1s1	COX5A	Yes	1	1	0.00230378	0.392095	80.8887	-1533.61	0.29957	0.394602	0.160222	0.00584125	-1533.53	-0.159163	3096	ENSG00000178741
V13B23-286_A1s1	SCAMP5	No	9.86375e-06	3.24211e-05	0.013572	0.260734	8.88724e-05	-1227.98	0.245637	0.273737	0.474273	0.0494777	-1239.5	23.0533	969	ENSG00000198794
V13B23-286_A1s1	IMP3	No	0.278733	0.348643	0.0178604	0.0919335	117.234	-504.334	0.0880634	0.109878	1.51758	0.162672	-505.611	2.555	2545	ENSG00000177971
V13B23-286_A1s1	RCN2	Yes	4.4737e-09	2.55353e-08	0.0372336	0.275269	24.5786	-1327.72	0.249629	0.312875	0.772987	0.119147	-1346.94	38.4501	558	ENSG00000117906
V13B23-286_A1s1	TSPAN3	Yes	7.53854e-05	0.00021592	0.0413909	0.644995	13.123	-1969.65	0.562595	0.686852	0.361624	0.0603028	-1979.14	18.9858	1112	ENSG00000140391
V13B23-286_A1s1	IDH3A	No	0.0403756	0.0637562	0.0789671	0.110954	141.25	-942.879	0.134634	0.190039	2.08723	0.415788	-946.088	6.41906	2017	ENSG00000166411
V13B23-286_A1s1	DNAJA4	Yes	0.000441498	0.001096	0.0161761	0.302986	12.4201	-1356.27	0.259945	0.319581	0.489277	0.0506829	-1363.99	15.4507	1283	ENSG00000140403
V13B23-286_A1s1	CRABP1	No	1.06e-08	5.64566e-08	0.0264581	0.317914	10.3997	-1408.13	0.235518	0.345413	0.690647	0.0768299	-1426.49	36.7248	598	ENSG00000166426
V13B23-286_A1s1	PSMA4	No	0	0	0.0262021	0.227854	1.96149	-1139.25	0.227123	0.253249	0.712702	0.103135	-1176.95	75.4102	249	ENSG00000041357
V13B23-286_A1s1	CHRNA3	No	0	0	0.00365729	0.0247517	7.88743	624.916	0.037513	0.0291441	1.61212	0.128737	561.391	127.051	125	ENSG00000080644
V13B23-286_A1s1	MORF4L1	Yes	0	0	0.166133	0.944523	1.11953e-06	-2285.65	1.03022	1.10061	0.395637	0.149581	-2358.23	145.146	93	ENSG00000185787
V13B23-286_A1s1	TMED3	No	2.77296e-08	1.40412e-07	0.00480379	0.0608258	5.92427	-72.8713	0.073898	0.0655478	0.937906	0.0731955	-90.272	34.8015	629	ENSG00000166557
V13B23-286_A1s1	ZFAND6	No	1	1	0.000815427	0.131743	54.1726	-656.965	0.0958542	0.132627	0.297908	0.00615146	-656.902	-0.125407	3078	ENSG00000086666
V13B23-286_A1s1	ARNT2	No	0.0706556	0.10462	0.00685807	0.170425	23.6779	-888.182	0.152284	0.177416	0.543811	0.0386843	-890.832	5.29988	2151	ENSG00000172379
V13B23-286_A1s1	MESD	No	0.000114029	0.000319421	0.0146687	0.112778	41.4066	-616.303	0.096	0.127528	1.26161	0.115097	-625.382	18.1581	1137	ENSG00000117899
V13B23-286_A1s1	RPS17	Yes	0.111377	0.156272	0.250948	0.363732	146.911	-1887.82	0.492188	0.614777	1.0178	0.408257	-1890.01	4.38966	2270	ENSG00000182774
V13B23-286_A1s1	CPEB1	No	1.17684e-14	1.22491e-13	0.0139236	0.126678	5.2608	-672.093	0.126209	0.140657	0.934941	0.0990284	-704.164	64.1403	306	ENSG00000214575
V13B23-286_A1s1	HDGFL3	No	4.86376e-07	2.02763e-06	0.0222699	0.247329	17.4916	-1214.33	0.241895	0.27014	0.616926	0.0826041	-1228.87	29.0726	764	ENSG00000166503
V13B23-286_A1s1	NTRK3	No	0.386398	0.46266	0.00302493	0.190173	9.10635	-958.883	0.150832	0.193315	0.36464	0.0156572	-959.834	1.90178	2660	ENSG00000140538
V13B23-286_A1s1	MRPS11	No	0.0047836	0.00948678	0.00991374	0.103027	42.2922	-522.897	0.0957667	0.113014	1.03969	0.087778	-528.239	10.6851	1606	ENSG00000181991
V13B23-286_A1s1	AP3S2	No	0.0322454	0.0523453	0.00466776	0.172324	1.47518e-05	-884.887	0.118031	0.176863	0.578841	0.0263727	-888.321	6.86876	1962	ENSG00000157823
V13B23-286_A1s1	IDH2	No	0.901231	0.964848	0.00242956	0.214994	22.5558	-1054.58	0.155721	0.21752	0.316532	0.0111743	-1054.68	0.207987	2975	ENSG00000182054
V13B23-286_A1s1	NGRN	Yes	0.000149675	0.000408145	0.0285313	0.567982	6.18298	-1857.32	0.501957	0.596786	0.336507	0.0478302	-1866.13	17.6141	1168	ENSG00000182768
V13B23-286_A1s1	SV2B	Yes	0	0	0.0196665	0.114832	6.82403e-07	-590.981	0.127541	0.133574	1.09954	0.146222	-662.62	143.278	95	ENSG00000185518
V13B23-286_A1s1	LINC01578	No	0.810636	0.882995	0.0028538	0.242422	16.2264	-1151.37	0.183329	0.245381	0.291394	0.011635	-1151.58	0.419872	2924	ENSG00000272888
V13B23-286_A1s1	CHD2	No	0.726037	0.805505	0.00165475	0.223238	0.0241096	-1081.57	0.152793	0.225009	0.266233	0.00735795	-1081.89	0.640308	2870	ENSG00000173575
V13B23-286_A1s1	RGMA	No	0.0497898	0.076535	0.00483525	0.229823	0.163609	-1113.31	0.171725	0.234851	0.404927	0.0206055	-1116.31	5.99989	2072	ENSG00000182175
V13B23-286_A1s1	SYNM	No	0.8661	0.933513	0.00244399	0.215642	29.7222	-1057.09	0.160549	0.218213	0.307922	0.0112065	-1057.24	0.287509	2955	ENSG00000182253
V13B23-286_A1s1	TM2D3	No	0.00595849	0.011586	0.00392662	0.130914	1.37905e-07	-665.306	0.107983	0.134877	0.580301	0.0291204	-670.429	10.2459	1638	ENSG00000184277
V13B23-286_A1s1	SNRNP25	No	0.0333471	0.0539414	0.00354431	0.125845	2.47975	-633.447	0.105654	0.12936	0.563481	0.0273925	-636.847	6.80157	1969	ENSG00000161981
V13B23-286_A1s1	HBA2	Yes	0	0	1.42432	0.431154	34.1089	-2470.9	0.724901	1.8665	1.64636	0.767631	-2782.9	623.99	10	ENSG00000188536
V13B23-286_A1s1	HBA1	Yes	0	0	0.772947	0.303221	30.1331	-2031.37	0.432743	1.09464	2.03163	0.71824	-2353.86	644.969	8	ENSG00000206172
V13B23-286_A1s1	ARHGDIG	Yes	1.82541e-10	1.25843e-09	0.0354547	0.31941	13.6952	-1426.63	0.306005	0.355244	0.615331	0.0999104	-1449.05	44.8481	462	ENSG00000242173
V13B23-286_A1s1	MRPL28	No	0.0110356	0.0201655	0.0109111	0.179723	27.6587	-944.686	0.170192	0.190774	0.613754	0.0572357	-949.193	9.01325	1743	ENSG00000086504
V13B23-286_A1s1	PIGQ	No	0.082667	0.119734	0.0348374	0.0920459	125.45	-619.367	0.0912498	0.126971	2.04546	0.274563	-621.86	4.98587	2199	ENSG00000007541
V13B23-286_A1s1	METTL26	No	1	1	0.00183972	0.220076	50.4885	-1071.23	0.135855	0.222018	0.315718	0.00829015	-1071.14	-0.179705	3106	ENSG00000130731
V13B23-286_A1s1	STUB1	No	6.63602e-07	2.72017e-06	0.0167549	0.268277	2.53596	-1256.83	0.244385	0.284693	0.52966	0.0587828	-1271.05	28.4512	777	ENSG00000103266
V13B23-286_A1s1	FBXL16	No	0.00130119	0.00293296	0.00732843	0.201258	1.7329	-1014.75	0.161318	0.208698	0.530668	0.0351337	-1021.39	13.289	1413	ENSG00000127585
V13B23-286_A1s1	METRN	Yes	1.95135e-09	1.18382e-08	0.0373716	0.580438	4.36992e-06	-1875.24	0.478419	0.618835	0.404076	0.0604906	-1895.3	40.1095	525	ENSG00000103260
V13B23-286_A1s1	HAGHL	No	3.11307e-13	2.84917e-12	0.00854012	0.0806974	2.27974e-07	-298.367	0.089772	0.0880075	1.02942	0.095701	-327.165	57.5963	348	ENSG00000103253
V13B23-286_A1s1	UBE2I	No	0.697681	0.777779	0.00268255	0.197198	16.9011	-986.718	0.143199	0.199978	0.361689	0.0134208	-987.077	0.719987	2857	ENSG00000103275
V13B23-286_A1s1	BAIAP3	Yes	0.000306837	0.000784367	0.0389095	0.385993	31.6047	-1584.68	0.34375	0.424773	0.573832	0.0915727	-1592.77	16.1784	1245	ENSG00000007516
V13B23-286_A1s1	CLCN7	No	3.53873e-08	1.75285e-07	0.00719146	0.126161	1.57891e-08	-645.935	0.131553	0.133652	0.644628	0.0539282	-663.092	34.3138	643	ENSG00000103249
V13B23-286_A1s1	MAPK8IP3	No	2.75278e-08	1.39834e-07	0.0226211	0.293702	8.55699	-1340.35	0.262978	0.317113	0.571923	0.0715125	-1357.76	34.8161	627	ENSG00000138834
V13B23-286_A1s1	NME3	No	0.0358602	0.0575099	0.00559767	0.198957	2.18345e-05	-1000.94	0.151209	0.2043	0.494797	0.0273652	-1004.27	6.65626	1986	ENSG00000103024
V13B23-286_A1s1	MRPS34	No	0.00138205	0.00309989	0.00447896	0.126403	4.80297e-05	-639.545	0.107682	0.130862	0.621505	0.0342213	-646.13	13.1684	1420	ENSG00000074071
V13B23-286_A1s1	HAGH	No	0.153665	0.206857	0.150959	0.00973605	205.494	-809.877	0.130301	0.160797	2.98182	0.939413	-811.75	3.74596	2366	ENSG00000063854
V13B23-286_A1s1	NDUFB10	No	0.000582679	0.00140063	0.00946605	0.275613	0.000608469	-1265.81	0.233821	0.285475	0.416103	0.033205	-1273.26	14.8957	1325	ENSG00000140990
V13B23-286_A1s1	RPS2	Yes	4.80138e-09	2.71142e-08	0.0542646	0.751269	3.53508	-2089.13	0.705384	0.806529	0.330242	0.0673648	-2108.28	38.3087	564	ENSG00000140988
V13B23-286_A1s1	SYNGR3	Yes	4.44089e-16	5.10622e-15	0.061207	0.441487	10.7291	-1693.7	0.410906	0.503195	0.602085	0.121758	-1728.98	70.5743	276	ENSG00000127561
V13B23-286_A1s1	PKD1	No	0.664212	0.7449	0.00193489	0.131502	17.2347	-661.763	0.103919	0.133499	0.423286	0.0145004	-662.172	0.818308	2840	ENSG00000008710
V13B23-286_A1s1	CASKIN1	No	0.769554	0.846057	0.00147629	0.219078	0.00297311	-1065.98	0.164468	0.22067	0.233617	0.00669354	-1066.24	0.523889	2897	ENSG00000167971
V13B23-286_A1s1	MLST8	No	0.659713	0.740886	0.00145119	0.116223	13.6289	-560.755	0.101362	0.11774	0.375826	0.0123322	-561.171	0.831901	2836	ENSG00000167965
V13B23-286_A1s1	PGP	No	0.00256321	0.00539936	0.00455786	0.139719	2.78497	-719.902	0.128287	0.144506	0.526257	0.031591	-725.869	11.933	1512	ENSG00000184207
V13B23-286_A1s1	RNPS1	No	0.121744	0.169696	0.00780795	0.192238	29.8267	-985.89	0.160733	0.200207	0.549749	0.0390308	-987.996	4.21167	2285	ENSG00000205937
V13B23-286_A1s1	ABCA3	No	3.59455e-06	1.29363e-05	0.00845672	0.150996	9.5329e-07	-790.093	0.135434	0.158983	0.679007	0.0530359	-802.629	25.0722	885	ENSG00000167972
V13B23-286_A1s1	ATP6V0C	Yes	8.3226e-08	3.91543e-07	0.0896088	0.815349	21.3834	-2185.82	0.807322	0.906374	0.370791	0.0990199	-2202.12	32.6034	677	ENSG00000185883
V13B23-286_A1s1	PDPK1	No	0.039347	0.0624024	0.00321622	0.155403	0.556129	-798.613	0.117482	0.158828	0.482728	0.0202763	-801.849	6.47067	2008	ENSG00000140992
V13B23-286_A1s1	SRRM2	No	0.0269944	0.0446635	0.0069744	0.264081	0.12257	-1227.8	0.212244	0.270998	0.393475	0.0257305	-1231.42	7.22425	1925	ENSG00000167978
V13B23-286_A1s1	ELOB	Yes	5.21502e-05	0.000153653	0.031148	0.717918	0.137658	-2039.3	0.624423	0.749354	0.282642	0.0415824	-2049.16	19.7228	1081	ENSG00000103363
V13B23-286_A1s1	FLYWCH2	No	0.793181	0.867243	0.00154726	0.131023	33.9365	-656.897	0.101285	0.132665	0.388361	0.0116713	-657.129	0.463409	2913	ENSG00000162076
V13B23-286_A1s1	FLYWCH1	No	1	1	0.00158027	0.156482	28.057	-798.307	0.118344	0.15812	0.335907	0.0099978	-798.252	-0.109242	3068	ENSG00000059122
V13B23-286_A1s1	HCFC1R1	Yes	0	0	0.0690069	0.496243	0.232272	-1764.69	0.482445	0.561094	0.544501	0.122082	-1816.55	103.718	165	ENSG00000103145
V13B23-286_A1s1	TRAP1	No	0.291755	0.361291	0.00144396	0.0857252	3.16955	-318.436	0.0692903	0.0871907	0.548409	0.016565	-319.668	2.46368	2572	ENSG00000126602
V13B23-286_A1s1	PAM16	No	0.0455162	0.0708203	0.00234943	0.105238	0.0299263	-485.98	0.0803542	0.10764	0.603216	0.0218374	-489.07	6.17937	2047	ENSG00000217930
V13B23-286_A1s1	NMRAL1	No	1	1	0.000855262	0.0948097	71.1348	-394.723	0.0729391	0.0957156	0.400949	0.00894019	-394.668	-0.109677	3069	ENSG00000153406
V13B23-286_A1s1	HMOX2	No	0.764811	0.842297	0.001254	0.111923	18.5329	-529.599	0.0975114	0.113243	0.363156	0.01108	-529.867	0.536254	2892	ENSG00000103415
V13B23-286_A1s1	CDIP1	Yes	5.70655e-14	5.60968e-13	0.0512665	0.449562	7.06837	-1694.51	0.446188	0.500713	0.507456	0.102363	-1725.01	60.9874	324	ENSG00000089486
V13B23-286_A1s1	ROGDI	No	0.708676	0.788105	0.00215081	0.210501	6.72511	-1036.5	0.151088	0.212749	0.306951	0.0101142	-1036.85	0.688714	2864	ENSG00000067836
V13B23-286_A1s1	RBFOX1	No	0.0965604	0.137358	0.00310681	0.150345	1.4669	-772.157	0.108206	0.153515	0.515119	0.0202462	-774.494	4.67517	2239	ENSG00000078328
V13B23-286_A1s1	ABAT	Yes	0	0	0.0832692	0.370929	18.6721	-1598.11	0.39422	0.456282	0.731988	0.183332	-1650.3	104.381	161	ENSG00000183044
V13B23-286_A1s1	USP7	No	3.15813e-05	9.66249e-05	0.00720123	0.128523	4.688	-664.323	0.130349	0.135594	0.651024	0.0530577	-674.686	20.7259	1041	ENSG00000187555
V13B23-286_A1s1	GRIN2A	No	1.075e-08	5.71601e-08	0.00372864	0.0600617	0.000305124	-50.7708	0.0662167	0.0638457	0.922164	0.0584515	-69.1192	36.6967	599	ENSG00000183454
V13B23-286_A1s1	DEXI	No	0.659043	0.740406	0.00153547	0.127657	10.2602	-635.778	0.0976971	0.129255	0.401088	0.0118851	-636.195	0.833933	2835	ENSG00000182108
V13B23-286_A1s1	RSL1D1	No	0.0354792	0.0569275	0.00438886	0.17785	2.04405	-909.576	0.154265	0.182357	0.429447	0.024083	-912.914	6.67762	1985	ENSG00000171490
V13B23-286_A1s1	NOMO1	No	0.126838	0.175262	0.00233845	0.138936	0.00153118	-706.27	0.106408	0.141389	0.454454	0.0165525	-708.335	4.12968	2305	ENSG00000103512
V13B23-286_A1s1	BMERB1	No	0.0214826	0.0363754	0.0103014	0.35889	4.40807	-1476.77	0.292903	0.369463	0.346516	0.0279025	-1480.61	7.68102	1881	ENSG00000166780
V13B23-286_A1s1	MARF1	No	0.547056	0.626528	0.00185762	0.160922	3.73609	-821.38	0.124338	0.162856	0.346636	0.0114119	-821.983	1.20641	2781	ENSG00000166783
V13B23-286_A1s1	RPS15A	Yes	2.00053e-06	7.56732e-06	0.041189	0.798095	0.824236	-2128	0.644392	0.840157	0.314949	0.0490764	-2141.12	26.2442	842	ENSG00000134419
V13B23-286_A1s1	ARL6IP1	Yes	2.07514e-08	1.06774e-07	0.0443975	0.649023	2.49301	-1969.13	0.599335	0.693445	0.351568	0.0640268	-1986.82	35.3813	619	ENSG00000170540
V13B23-286_A1s1	GDE1	No	3.44706e-05	0.000104461	0.00580804	0.110047	7.41889	-539.613	0.0944703	0.116099	0.806714	0.0501318	-549.888	20.5508	1051	ENSG00000006007
V13B23-286_A1s1	GPRC5B	Yes	3.30818e-05	0.000100636	0.0380364	0.592666	10.6133	-1900.39	0.504723	0.630806	0.386409	0.060308	-1910.7	20.6331	1047	ENSG00000167191
V13B23-286_A1s1	UQCRC2	No	0.209845	0.272021	0.00517694	0.255539	8.37007	-1199.24	0.208391	0.260873	0.345269	0.0198566	-1200.8	3.12277	2457	ENSG00000140740
V13B23-286_A1s1	UBFD1	No	7.3882e-05	0.000211995	0.00670443	0.0831172	18.3754	-333.276	0.0789955	0.0897345	1.03652	0.0746417	-342.789	19.0261	1110	ENSG00000103353
V13B23-286_A1s1	NDUFAB1	No	0.00592825	0.0115342	0.0133303	0.217863	24.8517	-1099.13	0.181327	0.231354	0.636734	0.0576587	-1104.25	10.2561	1637	ENSG00000004779
V13B23-286_A1s1	DCTN5	No	0.918478	0.980675	0.0021196	0.159952	34.8987	-818.411	0.119617	0.162151	0.384888	0.0130782	-818.496	0.170075	2983	ENSG00000166847
V13B23-286_A1s1	TNRC6A	No	0.000562454	0.00136023	0.00938863	0.153568	16.6565	-815.623	0.151076	0.163084	0.641367	0.0576141	-823.106	14.9664	1317	ENSG00000090905
V13B23-286_A1s1	LCMT1	No	0.127972	0.176599	0.00208237	0.0956555	6.53165	-409.977	0.0765044	0.0978053	0.596476	0.0213057	-412.033	4.11189	2308	ENSG00000205629
V13B23-286_A1s1	GTF3C1	No	0.456217	0.534407	0.00199219	0.122622	17.1711	-606.648	0.102284	0.124713	0.436371	0.0159869	-607.433	1.56957	2719	ENSG00000077235
V13B23-286_A1s1	XPO6	No	0.124611	0.172785	0.00229232	0.142024	0.0189871	-723.541	0.105987	0.144462	0.451735	0.0158841	-725.624	4.16511	2297	ENSG00000169180
V13B23-286_A1s1	NUPR1	No	1.47193e-08	7.73616e-08	0.0143991	0.220157	4.99937e-05	-1096.1	0.197799	0.234216	0.606658	0.0613889	-1114.14	36.0682	606	ENSG00000176046
V13B23-286_A1s1	TUFM	No	3.67277e-08	1.8108e-07	0.0176159	0.321495	0.00072147	-1397.31	0.296085	0.34027	0.448266	0.0519473	-1414.43	34.2395	646	ENSG00000178952
V13B23-286_A1s1	QPRT	No	0.00463269	0.00922194	0.0064441	0.0905867	30.7387	-401.047	0.0881172	0.0971251	0.911005	0.066413	-406.422	10.7492	1600	ENSG00000103485
V13B23-286_A1s1	MAZ	No	1	1	0.00152625	0.152193	35.2849	-775.952	0.116797	0.153791	0.334488	0.00992881	-775.938	-0.0290157	3034	ENSG00000103495
V13B23-286_A1s1	PRRT2	No	0.791232	0.865571	0.00227722	0.202471	36.2243	-1006.4	0.141168	0.204903	0.338039	0.011122	-1006.64	0.468329	2911	ENSG00000167371
V13B23-286_A1s1	CDIPT	No	7.51346e-08	3.56107e-07	0.0104473	0.172635	2.87758e-06	-899.174	0.14818	0.182962	0.689784	0.0570634	-915.578	32.808	672	ENSG00000103502
V13B23-286_A1s1	SEZ6L2	Yes	4.49387e-06	1.58681e-05	0.0398574	0.576672	10.7722	-1880.83	0.533004	0.617174	0.374562	0.064648	-1893.14	24.6256	902	ENSG00000174938
V13B23-286_A1s1	TMEM219	No	0.0715949	0.105584	0.00628927	0.252798	4.30872	-1192.86	0.20873	0.259159	0.37994	0.0242747	-1195.5	5.27346	2159	ENSG00000149932
V13B23-286_A1s1	YPEL3	No	0.222242	0.285881	0.0281743	0.300055	75.8042	-1384.52	0.260186	0.32846	0.645123	0.0858373	-1386.03	3.00797	2476	ENSG00000090238
V13B23-286_A1s1	MAPK3	No	1.45848e-06	5.66494e-06	0.0364337	0.31473	27.2971	-1427.09	0.279317	0.351496	0.683367	0.103751	-1440.53	26.8762	820	ENSG00000102882
V13B23-286_A1s1	CD2BP2	No	0.701981	0.782025	0.000797108	0.107916	0.00144553	-497.141	0.0855132	0.108774	0.330161	0.00733219	-497.495	0.707698	2859	ENSG00000169217
V13B23-286_A1s1	BCL7C	No	0.492423	0.571082	0.00223509	0.160559	7.98076	-821.379	0.133634	0.162877	0.353779	0.0137296	-822.087	1.41683	2745	ENSG00000099385
V13B23-286_A1s1	STX1B	No	0.00398296	0.00804908	0.0123419	0.272867	12.767	-1267.71	0.234782	0.285468	0.473181	0.0432732	-1273.24	11.0515	1576	ENSG00000099365
V13B23-286_A1s1	FUS	No	0.000716327	0.0016875	0.0101759	0.234529	2.90109	-1141.44	0.190033	0.244497	0.530832	0.0415844	-1148.68	14.4827	1352	ENSG00000089280
V13B23-286_A1s1	C16orf58	No	0.673628	0.754397	0.00147706	0.10858	20.7797	-507.038	0.0953119	0.110127	0.40323	0.0134209	-507.433	0.790154	2844	ENSG00000140688
V13B23-286_A1s1	VPS35	Yes	0	0	0.0775659	0.391391	1.20358e-07	-1579.42	0.385528	0.459023	0.722402	0.165401	-1655.12	151.384	82	ENSG00000069329
V13B23-286_A1s1	DNAJA2	No	0.00865009	0.0161492	0.00621952	0.133661	17.4509	-695.788	0.123803	0.140024	0.637012	0.0444632	-700.538	9.50037	1706	ENSG00000069345
V13B23-286_A1s1	ITFG1	No	0.00126158	0.00285378	0.0129235	0.205767	19.9531	-1052.88	0.178879	0.218844	0.635523	0.0590949	-1059.56	13.3508	1408	ENSG00000129636
V13B23-286_A1s1	LONP2	No	0.00714509	0.0136515	0.00367852	0.104185	2.52382	-485.18	0.0928165	0.107781	0.653448	0.0341034	-490.121	9.88266	1667	ENSG00000102910
V13B23-286_A1s1	CYLD	No	0.138356	0.189127	0.0038626	0.110986	24.1109	-539.765	0.106641	0.114928	0.582795	0.0336323	-541.743	3.95585	2330	ENSG00000083799
V13B23-286_A1s1	AKTIP	No	1	1	0.000873877	0.153538	89.0002	-779.67	0.111882	0.154497	0.264221	0.0056594	-779.616	-0.108408	3067	ENSG00000166971
V13B23-286_A1s1	FTO	No	0.0155488	0.0273154	0.0158495	0.125483	61.7771	-704.506	0.110676	0.141448	1.13751	0.112143	-708.67	8.32755	1813	ENSG00000140718
V13B23-286_A1s1	SLC6A2	Yes	0	0	0.272318	0.212575	4.71785	-1220.35	0.371513	0.544233	1.40464	0.561605	-1792.02	1143.33	1	ENSG00000103546
V13B23-286_A1s1	GNAO1	Yes	0	0	0.0715081	0.509718	1.92431	-1791.53	0.515339	0.580997	0.518902	0.12303	-1844.57	106.089	156	ENSG00000087258
V13B23-286_A1s1	AMFR	No	0.0256702	0.0427613	0.00499885	0.131661	14.8789	-677.988	0.112654	0.136773	0.627607	0.0365786	-681.651	7.32485	1912	ENSG00000159461
V13B23-286_A1s1	NUDT21	No	0.0233929	0.0392759	0.0218977	0.141606	73.4185	-821.992	0.141779	0.16362	1.04373	0.133928	-825.747	7.51065	1897	ENSG00000167005
V13B23-286_A1s1	OGFOD1	No	0.00332117	0.00684214	0.00288025	0.0820875	0.89836	-292.747	0.0783593	0.0849202	0.684896	0.0338981	-298.455	11.4149	1546	ENSG00000087263
V13B23-286_A1s1	MT3	Yes	0	0	0.227468	1.42374	5.13776	-2629.95	2.52292	1.63868	0.189042	0.137758	-2678.24	96.5851	182	ENSG00000087250
V13B23-286_A1s1	MT2A	Yes	0	0	0.31683	1.64753	12.7231	-2773.87	2.28767	1.95572	0.246048	0.161289	-2820.44	93.1436	195	ENSG00000125148
V13B23-286_A1s1	MT1E	Yes	0	0	0.201805	1.337	11.3919	-2589.83	1.43588	1.54015	0.312858	0.131144	-2628.38	77.1104	243	ENSG00000169715
V13B23-286_A1s1	MT1M	No	7.33027e-07	2.98936e-06	0.0316699	0.59764	0.00333832	-1895.2	0.471168	0.629728	0.3777	0.0503248	-1909.33	28.2522	781	ENSG00000205364
V13B23-286_A1s1	MT1F	No	3.27294e-13	2.96145e-12	0.0536394	0.326112	21.9731	-1475.28	0.299292	0.380386	0.773833	0.141249	-1504.03	57.4961	352	ENSG00000198417
V13B23-286_A1s1	MT1G	No	0.000133869	0.000368835	0.0246513	0.609245	0.800732	-1906.59	0.456975	0.634585	0.343579	0.0388885	-1915.51	17.8373	1156	ENSG00000125144
V13B23-286_A1s1	MT1X	Yes	0	0	0.156208	1.07086	9.61288	-2406.65	0.977991	1.2252	0.404127	0.127302	-2444.45	75.5928	248	ENSG00000187193
V13B23-286_A1s1	HERPUD1	No	0.00445379	0.00893283	0.00406186	0.126618	1.62454e-06	-639.435	0.105936	0.130654	0.601618	0.0310826	-644.849	10.828	1588	ENSG00000051108
V13B23-286_A1s1	FAM192A	No	0.124577	0.172785	0.00565491	0.244557	3.50209	-1165.07	0.187603	0.25018	0.400843	0.0226005	-1167.15	4.16567	2296	ENSG00000172775
V13B23-286_A1s1	ARL2BP	No	0.00914533	0.0170239	0.00469152	0.114995	12.3919	-570.351	0.104995	0.119789	0.65236	0.0391985	-575.046	9.38902	1711	ENSG00000102931
V13B23-286_A1s1	CX3CL1	No	0.196111	0.256726	0.00414186	0.137505	18.6342	-708.389	0.111642	0.141685	0.57646	0.0292408	-710.018	3.25815	2433	ENSG00000006210
V13B23-286_A1s1	ADGRG1	No	0.000323535	0.000825026	0.00881308	0.212911	1.54866	-1062.11	0.172277	0.221745	0.544926	0.039748	-1070.15	16.0724	1249	ENSG00000205336
V13B23-286_A1s1	CFAP20	No	6.16271e-05	0.000179185	0.00279674	0.0568744	4.6831e-06	-2.77119	0.0614823	0.0595017	0.860154	0.0468693	-12.4656	19.3888	1095	ENSG00000070761
V13B23-286_A1s1	NDRG4	Yes	0	0	0.103072	0.789841	1.45745	-2140.6	0.804995	0.886192	0.39882	0.115433	-2184.01	86.8223	212	ENSG00000103034
V13B23-286_A1s1	GOT2	No	0.000220733	0.000584401	0.019688	0.203257	30.3577	-1066.28	0.186132	0.223003	0.753841	0.0883085	-1074.7	16.8371	1203	ENSG00000125166
V13B23-286_A1s1	CDH8	No	0.000285343	0.000735886	0.00396684	0.103164	0.000908792	-477.473	0.0951776	0.107182	0.66174	0.0370279	-485.635	16.3236	1235	ENSG00000150394
V13B23-286_A1s1	TK2	No	1.31263e-06	5.12973e-06	0.00415571	0.074532	2.10664	-224.276	0.0812942	0.0787514	0.792981	0.0528126	-237.82	27.087	815	ENSG00000166548
V13B23-286_A1s1	DYNC1LI2	No	0.492547	0.571082	0.004772	0.31509	9.5633	-1364.35	0.235555	0.320003	0.293264	0.014919	-1365.05	1.41633	2747	ENSG00000135720
V13B23-286_A1s1	CIAO2B	No	0.0575268	0.0869179	0.00467478	0.223462	0.443077	-1090.74	0.180198	0.228308	0.37943	0.0204911	-1093.6	5.71101	2108	ENSG00000166595
V13B23-286_A1s1	NOL3	No	3.67706e-05	0.000110485	0.0057422	0.119301	1.72624	-599.295	0.112339	0.125035	0.674541	0.0459216	-609.506	20.4216	1060	ENSG00000140939
V13B23-286_A1s1	TMEM208	No	0.0158899	0.0278379	0.00473609	0.115663	14.659	-575.583	0.0876687	0.120488	0.784993	0.0393367	-579.726	8.28415	1818	ENSG00000168701
V13B23-286_A1s1	TPPP3	Yes	0	0	0.063972	0.226295	9.88874	-1194.42	0.23656	0.290662	1.06919	0.22039	-1287.73	186.631	64	ENSG00000159713
V13B23-286_A1s1	ATP6V0D1	Yes	0	0	0.0772107	0.447097	4.38956	-1699.45	0.434815	0.523491	0.639049	0.147262	-1760.78	122.658	128	ENSG00000159720
V13B23-286_A1s1	NUTF2	No	0.806391	0.879273	0.00208651	0.19173	31.5063	-962.266	0.157647	0.193953	0.289751	0.0107654	-962.481	0.430373	2921	ENSG00000102898
V13B23-286_A1s1	PSMB10	No	0.224379	0.288281	0.00592475	0.222537	19.3882	-1093.17	0.183283	0.228612	0.419964	0.0259332	-1094.67	2.98884	2479	ENSG00000205220
V13B23-286_A1s1	VPS4A	No	0.0163551	0.0285743	0.00595043	0.220239	2.09621	-1082.71	0.193688	0.226394	0.398265	0.0263073	-1086.83	8.22643	1823	ENSG00000132612
V13B23-286_A1s1	CYB5B	No	0.174851	0.232424	0.00227472	0.138733	0.00217445	-704.843	0.112594	0.141082	0.423594	0.0161318	-706.587	3.48764	2396	ENSG00000103018
V13B23-286_A1s1	EXOSC6	No	0.0157178	0.0275667	0.00408966	0.165486	0.00230828	-851.153	0.147681	0.169748	0.433031	0.024117	-855.306	8.30592	1816	ENSG00000223496
V13B23-286_A1s1	AARS	No	0.000350764	0.000885949	0.0274021	0.316635	27.5599	-1415.66	0.272495	0.344179	0.607481	0.0796486	-1423.61	15.9108	1261	ENSG00000090861
V13B23-286_A1s1	IL34	No	5.00946e-05	0.000148144	0.00322291	0.0469653	11.5589	135.282	0.0517224	0.0501267	1.0976	0.0642164	125.381	19.8032	1077	ENSG00000157368
V13B23-286_A1s1	MTSS2	No	0.000582317	0.00140063	0.0103122	0.187036	13.4875	-969.746	0.164101	0.197535	0.618819	0.0522537	-977.195	14.897	1324	ENSG00000132613
V13B23-286_A1s1	CALB2	Yes	0.000126234	0.000350222	0.0321785	0.583265	8.37965	-1882.08	0.426155	0.615575	0.420935	0.052285	-1891.05	17.9548	1148	ENSG00000172137
V13B23-286_A1s1	IST1	No	0.485469	0.564931	0.00256327	0.143645	24.5996	-735.249	0.0989683	0.146333	0.511565	0.0175316	-735.972	1.44528	2737	ENSG00000182149
V13B23-286_A1s1	ZFHX3	No	1	1	0.00118137	0.146316	10.5159	-742.597	0.104093	0.147535	0.330197	0.00800945	-742.547	-0.0997966	3063	ENSG00000140836
V13B23-286_A1s1	PSMD7	No	0.372789	0.448728	0.00393149	0.242573	6.00488	-1154.56	0.182058	0.246595	0.344405	0.0159489	-1155.54	1.97348	2646	ENSG00000103035
V13B23-286_A1s1	GLG1	No	6.37712e-12	5.07778e-11	0.0195995	0.231001	2.05674	-1143.04	0.228345	0.250699	0.613102	0.0782104	-1168.82	51.5566	400	ENSG00000090863
V13B23-286_A1s1	BCAR1	No	1	1	0.000952491	0.129423	22.0044	-643.526	0.106933	0.130409	0.288615	0.00730574	-643.341	-0.368895	3175	ENSG00000050820
V13B23-286_A1s1	CFDP1	No	0.884388	0.950329	0.00183446	0.158062	15.0332	-807.355	0.116153	0.159944	0.368744	0.0114728	-807.478	0.245719	2964	ENSG00000153774
V13B23-286_A1s1	GABARAPL2	Yes	0.000295398	0.000757919	0.0202188	0.540146	1.21009e-07	-1808.09	0.469181	0.560861	0.303066	0.0360815	-1816.21	16.2544	1241	ENSG00000034713
V13B23-286_A1s1	KARS	No	0.659936	0.740886	0.000713337	0.0922937	1.0289	-371.682	0.0782661	0.0930659	0.341251	0.00766971	-372.097	0.831226	2837	ENSG00000065427
V13B23-286_A1s1	TERF2IP	Yes	8.10463e-15	8.54743e-14	0.0621341	0.616391	2.94227	-1937.85	0.593374	0.679338	0.420084	0.0915723	-1970.3	64.8919	302	ENSG00000166848
V13B23-286_A1s1	VAT1L	Yes	1.58094e-06	6.09063e-06	0.024238	0.412052	2.06567	-1600.14	0.318989	0.435865	0.48806	0.0555549	-1613.49	26.715	826	ENSG00000171724
V13B23-286_A1s1	ATMIN	No	0.0852466	0.123134	0.00337692	0.167691	0.778989	-859.526	0.142212	0.171164	0.408623	0.0197403	-861.988	4.92441	2205	ENSG00000166454
V13B23-286_A1s1	GCSH	No	0.401844	0.478278	0.00323189	0.189348	13.6837	-956.413	0.156145	0.192713	0.364083	0.0167821	-957.325	1.82338	2676	ENSG00000140905
V13B23-286_A1s1	CMIP	Yes	0	0	0.039608	0.327439	4.26158	-1436.9	0.329829	0.367414	0.603396	0.10791	-1476.14	78.4626	237	ENSG00000153815
V13B23-286_A1s1	HSBP1	Yes	0.0103774	0.0191162	0.426283	0.00375572	181.074	-1598.52	0.328078	0.430263	1.99009	0.991267	-1603.09	9.13625	1729	ENSG00000230989
V13B23-286_A1s1	NECAB2	No	0	0	0.0191768	0.116067	1.13211e-06	-598.943	0.12494	0.131644	1.10837	0.141794	-650.918	103.949	164	ENSG00000103154
V13B23-286_A1s1	HSDL1	No	2.48185e-11	1.86872e-10	0.0187405	0.167393	3.15454e-07	-886.077	0.143298	0.181809	0.955326	0.100683	-910.496	48.8389	423	ENSG00000103160
V13B23-286_A1s1	COTL1	No	0.023018	0.0387281	0.00518562	0.205378	6.76225e-06	-1025.06	0.164141	0.210638	0.438715	0.0246273	-1028.83	7.54296	1893	ENSG00000103187
V13B23-286_A1s1	KIAA0513	No	0.00258894	0.00544996	0.00683833	0.192593	0.00195545	-978.143	0.159015	0.199239	0.52004	0.0342891	-984.1	11.913	1513	ENSG00000135709
V13B23-286_A1s1	COX4I1	Yes	0.00336463	0.0069227	0.0364854	0.987181	2.41606	-2293.86	0.865289	1.02315	0.220749	0.0356418	-2299.55	11.3889	1548	ENSG00000131143
V13B23-286_A1s1	FBXO31	No	0.0177876	0.0307732	0.00331072	0.0894187	13.263	-366.056	0.0832228	0.0928333	0.691383	0.035703	-370.085	8.05851	1841	ENSG00000103264
V13B23-286_A1s1	MAP1LC3B	Yes	9.52571e-14	9.2781e-13	0.0476279	0.419313	7.29217	-1638.7	0.373991	0.466833	0.583539	0.102	-1668.68	59.9655	327	ENSG00000140941
V13B23-286_A1s1	JPH3	No	1	1	0.00115857	0.156212	25.2543	-794.838	0.116154	0.157424	0.293039	0.00736206	-794.71	-0.257201	3149	ENSG00000154118
V13B23-286_A1s1	SLC7A5	No	0.0813551	0.118102	0.00500514	0.222452	3.48616	-1088.54	0.17876	0.227585	0.395765	0.0220047	-1091.05	5.01786	2194	ENSG00000103257
V13B23-286_A1s1	MVD	No	1.17584e-06	4.62351e-06	0.00841844	0.148301	2.08679	-777.794	0.128831	0.156787	0.712192	0.0537168	-791.447	27.3071	810	ENSG00000167508
V13B23-286_A1s1	TRAPPC2L	No	1	1	0.00158196	0.217189	20.7161	-1059.67	0.153793	0.218815	0.258619	0.00723112	-1059.45	-0.445301	3181	ENSG00000167515
V13B23-286_A1s1	ANKRD11	No	0.000182271	0.000487843	0.00893624	0.188676	5.42394	-969.566	0.164095	0.197776	0.57608	0.0452211	-978.176	17.22	1190	ENSG00000167522
V13B23-286_A1s1	SPG7	No	0.0964598	0.137285	0.00370938	0.162348	5.07505	-835.747	0.134451	0.166151	0.452987	0.022338	-838.086	4.67726	2237	ENSG00000197912
V13B23-286_A1s1	RPL13	Yes	6.40897e-09	3.54385e-08	0.155473	1.01261	29.5533	-2387.93	1.14937	1.16914	0.343058	0.133101	-2406.79	37.7311	576	ENSG00000167526
V13B23-286_A1s1	CHMP1A	No	0.020122	0.0342902	0.0056794	0.13162	18.2734	-681.519	0.109065	0.137417	0.690983	0.0413649	-685.425	7.81189	1869	ENSG00000131165
V13B23-286_A1s1	TCF25	No	0.00157232	0.00346804	0.0127592	0.390526	1.09208	-1545.72	0.323535	0.403862	0.349132	0.0316381	-1552.18	12.9104	1444	ENSG00000141002
V13B23-286_A1s1	TUBB3	Yes	0	0	0.249879	0.676464	3.88248	-2059.47	0.794741	0.92988	0.628983	0.269747	-2222.7	326.472	33	ENSG00000258947
V13B23-286_A1s1	DEF8	No	0.791379	0.865571	0.00196292	0.166593	41.0381	-850.025	0.133766	0.168686	0.331213	0.0116456	-850.259	0.467957	2912	ENSG00000140995
V13B23-286_A1s1	DBNDD1	No	0.617976	0.698705	0.00193936	0.164441	5.98339	-839.042	0.121248	0.166448	0.363206	0.0116562	-839.523	0.962612	2817	ENSG00000003249
V13B23-286_A1s1	GLOD4	No	0.00165873	0.00363346	0.00432233	0.121503	3.88457e-05	-607.813	0.103461	0.125769	0.635454	0.0343519	-614.215	12.8034	1454	ENSG00000167699
V13B23-286_A1s1	ABR	No	0.0477947	0.0740399	0.00837905	0.265631	11.9115	-1237.88	0.223675	0.274222	0.409241	0.0305793	-1240.92	6.08168	2056	ENSG00000159842
V13B23-286_A1s1	YWHAE	Yes	0	0	0.117439	0.881276	0.639593	-2226.84	1.0012	0.997894	0.342281	0.11759	-2279.46	105.234	158	ENSG00000108953
V13B23-286_A1s1	CRK	No	0.000647069	0.00154145	0.0113221	0.168612	18.4569	-894.729	0.155243	0.179914	0.68541	0.0629234	-902.072	14.6861	1337	ENSG00000167193
V13B23-286_A1s1	PITPNA	No	1	1	0.00207369	0.246607	74.4585	-1162.8	0.167031	0.24882	0.272631	0.00833878	-1162.77	-0.0661417	3051	ENSG00000174238
V13B23-286_A1s1	PRPF8	No	1.18305e-05	3.84884e-05	0.00697602	0.129451	1.10365e-05	-665.628	0.118769	0.13598	0.703237	0.0511338	-676.972	22.6897	979	ENSG00000174231
V13B23-286_A1s1	PAFAH1B1	Yes	1.52128e-09	9.37188e-09	0.0263636	0.321052	6.86402	-1412.49	0.298762	0.34813	0.543472	0.075885	-1432.79	40.6074	517	ENSG00000007168
V13B23-286_A1s1	CLUH	No	0.0824793	0.119516	0.00722137	0.0902246	53.6171	-407.086	0.084759	0.0975076	1.00259	0.0741064	-409.581	4.99042	2198	ENSG00000132361
V13B23-286_A1s1	PSMB6	No	0.0558278	0.0846319	0.0302048	0.17895	85.0466	-1020.83	0.179855	0.209303	0.966306	0.144414	-1023.72	5.77097	2101	ENSG00000142507
V13B23-286_A1s1	MINK1	No	0.634915	0.716078	0.000658638	0.126509	0.0352531	-623.4	0.0959324	0.127286	0.267521	0.00517929	-623.855	0.908528	2824	ENSG00000141503
V13B23-286_A1s1	SLC25A11	No	0.00300148	0.00623188	0.0142993	0.253838	18.4564	-1217.5	0.21474	0.268281	0.556858	0.0533282	-1223.31	11.6173	1534	ENSG00000108528
V13B23-286_A1s1	RNF167	No	0.097315	0.138185	0.00323519	0.134462	2.97507	-684.578	0.111204	0.137671	0.51148	0.023495	-686.908	4.6596	2243	ENSG00000108523
V13B23-286_A1s1	PFN1	Yes	0	0	0.0895255	0.565915	4.17215e-07	-1871.92	0.527083	0.63856	0.567668	0.136588	-1920.53	97.2236	180	ENSG00000108518
V13B23-286_A1s1	RABEP1	No	0.607781	0.688645	0.00196729	0.21949	2.54335	-1069.12	0.163174	0.221598	0.271821	0.0088834	-1069.61	0.995881	2811	ENSG00000029725
V13B23-286_A1s1	C1QBP	No	0.00605428	0.0117579	0.00810379	0.243455	1.94191e-05	-1165.59	0.184013	0.251287	0.48921	0.0322144	-1170.7	10.214	1640	ENSG00000108561
V13B23-286_A1s1	NLRP1	Yes	3.94287e-11	2.90695e-10	0.0329874	0.319964	9.35719	-1420.28	0.315283	0.353123	0.576068	0.0934617	-1444.24	47.9131	432	ENSG00000091592
V13B23-286_A1s1	RNASEK	Yes	1.62167e-11	1.25364e-10	0.0811578	0.575175	20.7122	-1919.66	0.5284	0.657887	0.539141	0.123653	-1944.5	49.69	412	ENSG00000219200
V13B23-286_A1s1	C17orf49	No	0.783346	0.858849	0.00174252	0.139957	33.72	-710.425	0.107443	0.1418	0.388517	0.0122973	-710.669	0.488362	2905	ENSG00000258315
V13B23-286_A1s1	DLG4	No	0.148464	0.200789	0.00398879	0.253694	0.0417078	-1189.73	0.184919	0.257915	0.341538	0.0154795	-1191.63	3.81483	2355	ENSG00000132535
V13B23-286_A1s1	ACADVL	No	0.00381388	0.00775684	0.00775227	0.198455	5.70921	-1006.26	0.174656	0.206231	0.504117	0.0375946	-1011.83	11.1382	1566	ENSG00000072778
V13B23-286_A1s1	GABARAP	Yes	0.000605197	0.00145038	0.0406839	0.653608	18.4648	-1981.33	0.591169	0.695102	0.341193	0.0585977	-1988.74	14.8199	1329	ENSG00000170296
V13B23-286_A1s1	EIF5A	No	1.38379e-08	7.30907e-08	0.0181707	0.226743	8.02864	-1133.16	0.203599	0.245282	0.66208	0.0741922	-1151.26	36.1917	603	ENSG00000132507
V13B23-286_A1s1	ZBTB4	No	0.0394028	0.0624368	0.00537345	0.218054	0.580103	-1073.06	0.166895	0.223448	0.439221	0.0240501	-1076.3	6.46784	2010	ENSG00000174282
V13B23-286_A1s1	POLR2A	No	1	1	0.00187627	0.181304	39.1637	-916.94	0.134362	0.183262	0.322383	0.0102427	-916.895	-0.0896581	3060	ENSG00000181222
V13B23-286_A1s1	EIF4A1	No	0.0786889	0.114493	0.00848872	0.426811	0.0161001	-1610.36	0.352053	0.435543	0.261706	0.0195008	-1612.9	5.08451	2189	ENSG00000161960
V13B23-286_A1s1	FXR2	No	0.000307792	0.000786141	0.00875984	0.153054	13.4508	-809.651	0.146067	0.161998	0.64076	0.0541352	-817.737	16.1722	1247	ENSG00000129245
V13B23-286_A1s1	SAT2	No	1	1	0.00130829	0.203618	118.537	-1007.23	0.123019	0.205032	0.294022	0.00638419	-1007.14	-0.166964	3102	ENSG00000141504
V13B23-286_A1s1	ATP1B2	Yes	0	0	0.152076	0.813566	16.3772	-2211.62	0.816783	0.968504	0.477446	0.157487	-2255.42	87.5982	211	ENSG00000129244
V13B23-286_A1s1	NAA38	No	0.115306	0.161358	0.0776506	0.315395	108.431	-1528.56	0.302113	0.393225	0.922365	0.197561	-1530.72	4.32033	2276	ENSG00000183011
V13B23-286_A1s1	TRAPPC1	No	0.00011923	0.000333113	0.0223974	0.186853	41.6263	-1016.15	0.175455	0.209684	0.852971	0.107036	-1025.18	18.0689	1140	ENSG00000170043
V13B23-286_A1s1	PER1	No	0.000512545	0.00124901	0.00422171	0.106564	0.00135263	-504.016	0.0978537	0.110698	0.663998	0.0381069	-511.592	15.1522	1307	ENSG00000179094
V13B23-286_A1s1	VAMP2	Yes	0	0	0.113327	0.800787	3.12236	-2158.15	0.869397	0.915593	0.387212	0.123975	-2210.25	104.203	162	ENSG00000220205
V13B23-286_A1s1	RPL26	Yes	0.000183459	0.000490611	0.0552342	0.82058	16.1048	-2166.16	0.683842	0.876058	0.343675	0.0630662	-2174.77	17.207	1191	ENSG00000161970
V13B23-286_A1s1	MYH10	No	0.011947	0.0216445	0.00958985	0.178613	24.0161	-934.596	0.146335	0.188376	0.669203	0.0509548	-939.023	8.85456	1758	ENSG00000133026
V13B23-286_A1s1	GAS7	No	0.00107003	0.0024448	0.00784313	0.2017	4.59422e-07	-1016.7	0.137828	0.209256	0.642549	0.0374296	-1023.54	13.6801	1394	ENSG00000007237
V13B23-286_A1s1	MAP2K4	No	1.44656e-10	1.01166e-09	0.0144089	0.175355	0.0181984	-917.516	0.160755	0.188646	0.746708	0.0759308	-940.173	45.3133	455	ENSG00000065559
V13B23-286_A1s1	PMP22	No	0.69525	0.77534	0.00339236	0.252457	30.9988	-1185.44	0.163926	0.256051	0.355307	0.0132592	-1185.8	0.726967	2856	ENSG00000109099
V13B23-286_A1s1	TTC19	No	1	1	0.00101428	0.110932	23.5321	-520.95	0.0803612	0.111974	0.396308	0.0090604	-520.803	-0.294528	3163	ENSG00000011295
V13B23-286_A1s1	NCOR1	No	8.73507e-08	4.08425e-07	0.038792	0.441904	12.0655	-1676.18	0.358948	0.480834	0.548706	0.0806997	-1692.44	32.5067	681	ENSG00000141027
V13B23-286_A1s1	UBB	Yes	0	0	0.27827	1.14333	10.3551	-2488.75	1.56954	1.41711	0.336095	0.195745	-2561.44	145.395	91	ENSG00000170315
V13B23-286_A1s1	SNHG29	No	0.000116915	0.00032693	0.0213339	0.313642	18.151	-1394.1	0.281334	0.335533	0.519175	0.0636879	-1403.16	18.1081	1139	ENSG00000175061
V13B23-286_A1s1	MPRIP	No	0.000565371	0.0013652	0.0145178	0.259397	12.9466	-1232.95	0.228365	0.274053	0.527619	0.0530012	-1240.43	14.9561	1319	ENSG00000133030
V13B23-286_A1s1	COPS3	No	0.00516584	0.0101375	0.00302592	0.0973418	7.08307e-06	-427.575	0.0872873	0.10037	0.630199	0.0301484	-432.841	10.5314	1623	ENSG00000141030
V13B23-286_A1s1	RASD1	No	5.27656e-06	1.84477e-05	0.0100021	0.179328	1.81418	-929.948	0.155262	0.189098	0.64414	0.052829	-942.1	24.3045	911	ENSG00000108551
V13B23-286_A1s1	PEMT	No	0.279906	0.349745	0.00142572	0.0923571	3.25409	-377.471	0.0794766	0.0938385	0.475092	0.0152024	-378.744	2.5466	2549	ENSG00000133027
V13B23-286_A1s1	SREBF1	No	3.42691e-05	0.00010395	0.00837693	0.157376	3.14939	-824.983	0.131446	0.165569	0.696296	0.0505387	-835.265	20.5625	1050	ENSG00000072310
V13B23-286_A1s1	TOM1L2	No	0.00163789	0.00359523	0.00486367	0.129461	5.52778e-05	-659.663	0.12084	0.13415	0.577125	0.0362083	-666.078	12.8287	1451	ENSG00000175662
V13B23-286_A1s1	ALKBH5	No	0.000178992	0.000480682	0.0553724	0.115762	98.7095	-854.147	0.146703	0.171332	1.60401	0.323561	-862.775	17.2563	1186	ENSG00000091542
V13B23-286_A1s1	FLII	No	0.00100093	0.0023051	0.00431201	0.104313	3.78578e-08	-487.53	0.101092	0.108361	0.649569	0.0396964	-494.437	13.8137	1383	ENSG00000177731
V13B23-286_A1s1	USP22	Yes	2.5938e-09	1.54128e-08	0.0332112	0.445917	1.8969	-1668.62	0.406201	0.478417	0.448644	0.0693159	-1688.39	39.5403	536	ENSG00000124422
V13B23-286_A1s1	MTRNR2L1	Yes	1.83209e-11	1.40269e-10	0.113886	1.29716	3.84798	-2533.7	1.40899	1.41179	0.239512	0.0807102	-2558.42	49.446	416	ENSG00000256618
V13B23-286_A1s1	WSB1	No	0.487116	0.566435	0.00272301	0.15857	15.3263	-813.938	0.117647	0.161379	0.443552	0.0168823	-814.657	1.4385	2739	ENSG00000109046
V13B23-286_A1s1	UNC119	No	0.00282104	0.00588409	0.01115	0.147251	29.3958	-794.179	0.136574	0.158474	0.773162	0.0703912	-800.05	11.7413	1527	ENSG00000109103
V13B23-286_A1s1	ALDOC	Yes	0	0	0.180709	1.1922	5.43967	-2486.06	1.51751	1.37618	0.280129	0.131624	-2537.88	103.639	166	ENSG00000109107
V13B23-286_A1s1	RPL23A	Yes	0.000502032	0.00122621	0.0385272	0.945231	1.97743	-2260.47	0.817717	0.983854	0.240039	0.0391633	-2268.07	15.1937	1304	ENSG00000198242
V13B23-286_A1s1	FLOT2	No	0.000115657	0.000323698	0.0124753	0.150078	24.4326	-812.299	0.143908	0.162731	0.776138	0.0767458	-821.364	18.1298	1138	ENSG00000132589
V13B23-286_A1s1	SEZ6	Yes	0	0	0.0428428	0.203894	4.81783	-1076.83	0.21982	0.245099	0.941611	0.173637	-1150.66	147.646	88	ENSG00000063015
V13B23-286_A1s1	NUFIP2	No	0.0209314	0.0355365	0.0105091	0.0928001	57.3782	-452.621	0.086029	0.103366	1.19162	0.101725	-456.488	7.73301	1876	ENSG00000108256
V13B23-286_A1s1	TAOK1	No	0.287733	0.357562	0.00218135	0.167742	0.0566826	-855.46	0.145886	0.170044	0.320147	0.0128372	-856.706	2.49144	2563	ENSG00000160551
V13B23-286_A1s1	GIT1	No	0.0255903	0.0426505	0.0050611	0.12338	14.5629	-627.541	0.108252	0.128456	0.657186	0.0394039	-631.207	7.33108	1911	ENSG00000108262
V13B23-286_A1s1	NF1	No	0.358684	0.434376	0.00149931	0.129972	0.189963	-649.433	0.110965	0.131569	0.348947	0.0114041	-650.459	2.05062	2630	ENSG00000196712
V13B23-286_A1s1	OMG	No	0.99884	1	0.00170474	0.152981	34.6269	-780.964	0.114584	0.154756	0.360335	0.0110207	-780.965	0.00232062	3021	ENSG00000126861
V13B23-286_A1s1	RAB11FIP4	No	0.117862	0.164717	0.00786969	0.143451	41.2328	-761.34	0.122225	0.151426	0.725803	0.0520067	-763.478	4.27648	2279	ENSG00000131242
V13B23-286_A1s1	COPRS	No	3.74156e-07	1.59958e-06	0.034043	0.348148	17.6185	-1493.12	0.318463	0.382228	0.579369	0.0890731	-1507.92	29.5972	745	ENSG00000172301
V13B23-286_A1s1	PSMD11	No	0.0744258	0.109037	0.0410093	0.0821685	134.307	-595.342	0.102656	0.123249	1.97268	0.332928	-597.94	5.1959	2174	ENSG00000108671
V13B23-286_A1s1	CDK5R1	No	0.00665882	0.0127992	0.0275286	0.0634425	108.673	-349.122	0.0838596	0.0910096	1.97851	0.302608	-354.134	10.0236	1657	ENSG00000176749
V13B23-286_A1s1	AP2B1	No	0.000112575	0.000315904	0.0145662	0.332703	0.574607	-1421.39	0.287025	0.347134	0.420487	0.0419448	-1430.49	18.1838	1135	ENSG00000006125
V13B23-286_A1s1	GGNBP2	No	0.086151	0.124159	0.0033529	0.155055	0.000373206	-797.196	0.128617	0.158394	0.450208	0.0211662	-799.648	4.90331	2210	ENSG00000278311
V13B23-286_A1s1	CISD3	No	0.0999874	0.141412	0.00221633	0.113694	0.000136407	-546.578	0.096553	0.115953	0.487587	0.0191211	-548.881	4.60542	2252	ENSG00000277972
V13B23-286_A1s1	PSMB3	No	1.03061e-09	6.50001e-09	0.0312457	0.21687	24.5806	-1140.34	0.224393	0.248283	0.787744	0.125932	-1161.03	41.3862	505	ENSG00000277791
V13B23-286_A1s1	PIP4K2B	No	0.00113747	0.00258775	0.0135565	0.210537	22.1835	-1072.88	0.185975	0.224385	0.626065	0.0604949	-1079.66	13.5579	1400	ENSG00000276293
V13B23-286_A1s1	RPL23	Yes	0.0695862	0.103181	0.0192419	0.806912	5.11703	-2125.54	0.665616	0.826765	0.208401	0.0232909	-2128.2	5.33038	2148	ENSG00000125691
V13B23-286_A1s1	LASP1	No	1	1	0.00179335	0.219022	45.9374	-1067.22	0.145574	0.220917	0.290903	0.00812148	-1067.14	-0.166699	3101	ENSG00000002834
V13B23-286_A1s1	LINC00672	No	0.521584	0.599944	0.00125096	0.104588	4.20904	-475.251	0.0915806	0.105892	0.386205	0.0118194	-475.902	1.30177	2769	ENSG00000263874
V13B23-286_A1s1	CACNB1	No	0.000545257	0.00132165	0.00508971	0.0993304	10.1882	-457.666	0.0949636	0.104489	0.751258	0.0487426	-465.181	15.0285	1314	ENSG00000067191
V13B23-286_A1s1	RPL19	Yes	9.84484e-07	3.93917e-06	0.122213	0.971413	42.8162	-2345.48	1.0345	1.10209	0.337931	0.11175	-2359.31	27.6623	796	ENSG00000108298
V13B23-286_A1s1	MIEN1	No	1	1	0.000649146	0.120837	56.2854	-586.847	0.0875391	0.121535	0.291051	0.00534336	-586.68	-0.33423	3168	ENSG00000141741
V13B23-286_A1s1	PSMD3	No	2.0388e-05	6.41024e-05	0.0187152	0.155485	34.3068	-866.058	0.145837	0.17436	0.938061	0.107435	-876.859	21.6011	1013	ENSG00000108344
V13B23-286_A1s1	THRA	No	0.000693398	0.00163712	0.0636752	0.288551	70.146	-1435.42	0.287837	0.352444	0.876674	0.180779	-1442.69	14.5478	1349	ENSG00000126351
V13B23-286_A1s1	CASC3	No	0.0406102	0.0640631	0.00345953	0.121917	3.42659	-608.303	0.0943302	0.125346	0.62353	0.027593	-611.507	6.40747	2019	ENSG00000108349
V13B23-286_A1s1	EIF1	Yes	1.16573e-13	1.12511e-12	0.104699	0.944567	6.68455	-2289.86	0.997982	1.04903	0.324227	0.0997832	-2319.64	59.5598	330	ENSG00000173812
V13B23-286_A1s1	ACLY	Yes	0	0	0.0318398	0.205015	5.38115	-1071.39	0.202127	0.236624	0.882798	0.134427	-1122.36	101.938	169	ENSG00000131473
V13B23-286_A1s1	CNP	Yes	0	0	0.131144	0.592107	18.0158	-1971.76	0.50766	0.722328	0.713349	0.181326	-2019.63	95.7359	184	ENSG00000173786
V13B23-286_A1s1	DNAJC7	No	1.30629e-06	5.11121e-06	0.0169562	0.275912	2.0093	-1278.56	0.247473	0.292246	0.526182	0.057897	-1292.1	27.0966	814	ENSG00000168259
V13B23-286_A1s1	RAB5C	No	0.00279774	0.00584798	0.0116946	0.209287	17.6681	-1061.86	0.183729	0.221081	0.588593	0.0529212	-1067.74	11.7579	1523	ENSG00000108774
V13B23-286_A1s1	STAT5B	No	0.00066273	0.00157405	0.00445471	0.117602	2.17574e-05	-582.55	0.111646	0.122018	0.597816	0.036497	-589.869	14.6383	1341	ENSG00000173757
V13B23-286_A1s1	ATP6V0A1	Yes	1.05332e-10	7.45513e-10	0.0299873	0.428391	2.51833e-07	-1632.59	0.391827	0.459281	0.441951	0.0654204	-1655.57	45.9478	450	ENSG00000033627
V13B23-286_A1s1	COASY	No	0.0951333	0.135752	0.0135615	0.0697015	96.8726	-280.759	0.0739365	0.083315	1.57505	0.162876	-283.112	4.70495	2232	ENSG00000068120
V13B23-286_A1s1	CNTNAP1	No	0.4226	0.500737	0.00349093	0.264522	2.64614	-1222	0.196185	0.268131	0.301166	0.0130252	-1222.87	1.72266	2688	ENSG00000108797
V13B23-286_A1s1	COA3	No	0.790897	0.865571	0.00198791	0.210928	31.9922	-1037.87	0.164134	0.213082	0.271644	0.00933658	-1038.11	0.469175	2910	ENSG00000183978
V13B23-286_A1s1	PSME3	No	0.362025	0.437757	0.0332556	0.0984025	145.558	-650.454	0.10028	0.131734	1.81853	0.252591	-651.47	2.03208	2634	ENSG00000131467
V13B23-286_A1s1	AARSD1	No	0.489925	0.569285	0.00180852	0.121083	13.194	-595.427	0.0943192	0.122973	0.450881	0.0147164	-596.141	1.42701	2741	ENSG00000266967
V13B23-286_A1s1	RPL27	Yes	3.02057e-06	1.09949e-05	0.040508	0.757687	0.000238456	-2086.13	0.69881	0.797115	0.288013	0.0507495	-2098.84	25.4201	875	ENSG00000131469
V13B23-286_A1s1	VAT1	Yes	0	0	0.194371	0.285051	4.38295	-1400.9	0.400939	0.505833	1.09961	0.405428	-1733.19	664.576	6	ENSG00000108828
V13B23-286_A1s1	RND2	No	5.7634e-05	0.000168408	0.0169733	0.365082	1.4017e-05	-1496.67	0.280368	0.381524	0.46468	0.0444263	-1506.43	19.5228	1090	ENSG00000108830
V13B23-286_A1s1	DUSP3	No	0.00183104	0.00396996	0.00601633	0.172757	0.00129929	-890.462	0.133989	0.178731	0.578889	0.0336533	-896.765	12.6057	1469	ENSG00000108861
V13B23-286_A1s1	MPP2	No	0.04121	0.0649128	0.00405121	0.10476	16.5495	-494.938	0.0967205	0.10886	0.658073	0.0372317	-498.127	6.37815	2022	ENSG00000108852
V13B23-286_A1s1	G6PC3	Yes	0	0	0.0501784	0.269692	3.73543e-06	-1278.9	0.275263	0.313358	0.813786	0.156871	-1348.18	138.56	103	ENSG00000141349
V13B23-286_A1s1	HDAC5	No	0.882088	0.949138	0.00201565	0.269071	6.43171	-1231.91	0.196345	0.271208	0.228659	0.00743543	-1232.04	0.250928	2960	ENSG00000108840
V13B23-286_A1s1	ATXN7L3	No	0.311294	0.381922	0.002399	0.162602	0.420937	-831.55	0.122699	0.165045	0.399184	0.0145393	-832.717	2.33404	2596	ENSG00000087152
V13B23-286_A1s1	UBTF	No	0.0410947	0.0647954	0.00366687	0.135841	4.24581	-694.673	0.117485	0.13956	0.515423	0.0262844	-697.865	6.38375	2020	ENSG00000108312
V13B23-286_A1s1	RUNDC3A	Yes	9.64173e-08	4.47e-07	0.0272805	0.316446	9.50251	-1404.91	0.282841	0.343091	0.583962	0.0793669	-1421.07	32.3092	687	ENSG00000108309
V13B23-286_A1s1	SLC25A39	No	0.529362	0.608013	0.00181485	0.115419	17.5773	-557.612	0.097147	0.117312	0.438522	0.0154807	-558.248	1.27216	2773	ENSG00000013306
V13B23-286_A1s1	GRN	No	0.00392521	0.00793764	0.00453432	0.127991	1.8241	-650.418	0.104782	0.132472	0.642643	0.0342147	-655.958	11.0807	1575	ENSG00000030582
V13B23-286_A1s1	EFTUD2	No	0.00757888	0.0143512	0.00529896	0.083538	29.2763	-330.761	0.0821107	0.0889405	0.886535	0.0596482	-335.644	9.76478	1682	ENSG00000108883
V13B23-286_A1s1	GFAP	Yes	0	0	0.899542	1.44365	2.4888	-2678.22	3.2843	2.2453	0.28878	0.383896	-2931.46	506.485	14	ENSG00000131095
V13B23-286_A1s1	NMT1	No	0.021615	0.0365607	0.00478176	0.205629	3.99883e-05	-1025.02	0.169347	0.210644	0.408335	0.0227259	-1028.85	7.66873	1883	ENSG00000136448
V13B23-286_A1s1	HEXIM1	No	0.494931	0.573302	0.00192418	0.152709	3.99406	-779.985	0.108911	0.154703	0.402766	0.0124435	-780.688	1.40667	2749	ENSG00000186834
V13B23-286_A1s1	MAPT	Yes	6.5555e-06	2.24267e-05	0.0209793	0.423667	0.214339	-1617.59	0.377037	0.444643	0.38416	0.0471821	-1629.52	23.8704	931	ENSG00000186868
V13B23-286_A1s1	NSF	Yes	0	0	0.0569663	0.434304	3.63216	-1665.17	0.417627	0.489687	0.571506	0.115957	-1707.11	83.8698	219	ENSG00000073969
V13B23-286_A1s1	CDC27	No	0.000800933	0.00186884	0.00510538	0.118891	5.33131	-596.116	0.109852	0.124065	0.65044	0.0411737	-603.246	14.2595	1365	ENSG00000004897
V13B23-286_A1s1	NPEPPS	No	0.000585801	0.00140707	0.0152411	0.141567	39.3706	-784.847	0.130457	0.156951	0.946326	0.0971962	-792.29	14.8851	1326	ENSG00000141279
V13B23-286_A1s1	KPNB1	No	0.0104229	0.0191669	0.0198401	0.291037	32.3099	-1337.87	0.240328	0.311124	0.586094	0.0638198	-1342.43	9.1275	1732	ENSG00000108424
V13B23-286_A1s1	PNPO	No	0.0896986	0.128631	0.00268666	0.143537	0.783569	-733.675	0.111615	0.146354	0.46439	0.0183737	-736.086	4.8226	2221	ENSG00000108439
V13B23-286_A1s1	NFE2L1	No	4.88679e-11	3.56982e-10	0.025876	0.273323	4.58323	-1284.76	0.272351	0.298268	0.590634	0.0864842	-1308.5	47.4838	436	ENSG00000082641
V13B23-286_A1s1	CBX1	No	0.000250649	0.000658704	0.00679579	0.154268	1.1222e-06	-803.177	0.135423	0.16074	0.608733	0.0421931	-811.468	16.5829	1211	ENSG00000108468
V13B23-286_A1s1	ATP5MC1	No	0.215016	0.277707	0.277971	0.0164169	213.672	-1297.04	0.197329	0.29461	2.67183	0.944234	-1298.58	3.07409	2466	ENSG00000159199
V13B23-286_A1s1	UBE2Z	No	0.0425628	0.066766	0.0057854	0.197503	9.92154	-997.938	0.166311	0.203495	0.457347	0.028459	-1001.09	6.31355	2029	ENSG00000159202
V13B23-286_A1s1	PHB	No	0.331229	0.403737	0.00242568	0.139936	11.3156	-713.35	0.120471	0.142469	0.408822	0.0170388	-714.455	2.20989	2613	ENSG00000167085
V13B23-286_A1s1	SPOP	No	0.0288475	0.0473361	0.00292584	0.128107	0.0126092	-644.349	0.112546	0.13115	0.480612	0.022329	-647.894	7.09146	1941	ENSG00000121067
V13B23-286_A1s1	ITGA3	No	0.00739045	0.0140445	0.00247331	0.0795868	1.92882	-266.373	0.0683557	0.0820981	0.727553	0.0301402	-271.281	9.81513	1676	ENSG00000005884
V13B23-286_A1s1	PDK2	No	1	1	0.00113172	0.174872	72.7473	-884.896	0.118152	0.176085	0.284727	0.00643008	-884.775	-0.241348	3139	ENSG00000005882
V13B23-286_A1s1	MRPL27	No	1	1	0.00144586	0.149365	42.9564	-760.629	0.113815	0.15089	0.334089	0.00958726	-760.626	-0.00652069	3025	ENSG00000108826
V13B23-286_A1s1	ANKRD40	No	1	1	0.00129556	0.199365	0.0483316	-990	0.127228	0.200689	0.282909	0.00645651	-989.93	-0.139892	3083	ENSG00000154945
V13B23-286_A1s1	LUC7L3	No	0.0203957	0.0347011	0.0175408	0.290322	28.9418	-1330.32	0.227005	0.307958	0.58343	0.056976	-1334.21	7.78486	1872	ENSG00000108848
V13B23-286_A1s1	SPAG9	No	1	1	0.00227949	0.236515	55.6238	-1130.16	0.178292	0.238925	0.267786	0.00954584	-1130.14	-0.0333446	3035	ENSG00000008294
V13B23-286_A1s1	NME1	No	0.00480797	0.00952918	0.00648065	0.1722	1.87744	-889.997	0.1459	0.178413	0.551764	0.0362695	-895.334	10.675	1607	ENSG00000239672
V13B23-286_A1s1	NME2	No	0.0174322	0.030224	0.00983988	0.369519	1.47927	-1498.41	0.30927	0.379643	0.320743	0.0259382	-1502.46	8.09888	1837	ENSG00000243678
V13B23-286_A1s1	SCPEP1	No	2.43395e-06	9.05624e-06	0.00839715	0.107736	12.1527	-537.014	0.0992248	0.116106	0.923519	0.0723063	-549.94	25.852	856	ENSG00000121064
V13B23-286_A1s1	MSI2	No	0.000467133	0.00114889	0.00867937	0.249587	0.000202115	-1186.25	0.199443	0.258649	0.467117	0.0336063	-1193.92	15.3378	1295	ENSG00000153944
V13B23-286_A1s1	SRSF1	No	1	1	0.000833015	0.129635	26.1022	-644.135	0.101827	0.130501	0.283442	0.00638483	-643.905	-0.459318	3182	ENSG00000136450
V13B23-286_A1s1	DYNLL2	Yes	0	0	0.102171	0.641692	6.46563	-1992.33	0.670173	0.741513	0.476954	0.137352	-2040.71	96.7474	181	ENSG00000264364
V13B23-286_A1s1	SEPTIN4	Yes	0.377865	0.454322	0.00816111	0.470093	9.88846	-1687.53	0.322268	0.478486	0.280322	0.0170644	-1688.5	1.94644	2649	ENSG00000108387
V13B23-286_A1s1	TRIM37	No	0.0299832	0.0489977	0.00542402	0.217718	0.0280112	-1071.81	0.165068	0.223176	0.446167	0.0243074	-1075.32	7.01424	1949	ENSG00000108395
V13B23-286_A1s1	CLTC	Yes	4.70179e-13	4.19573e-12	0.0454767	0.437676	7.34831	-1670.01	0.404985	0.484408	0.52657	0.0941248	-1698.39	56.7711	356	ENSG00000141367
V13B23-286_A1s1	VMP1	No	0.16087	0.215827	0.00239883	0.113442	6.24331	-546.667	0.0999076	0.115898	0.490232	0.0207081	-548.494	3.65431	2374	ENSG00000062716
V13B23-286_A1s1	CYB561	Yes	0	0	0.116905	0.19979	5.64982	-1118.13	0.274659	0.320938	1.24487	0.369142	-1367.4	498.535	15	ENSG00000008283
V13B23-286_A1s1	CCDC47	No	0.0129561	0.0233797	0.00581771	0.180665	2.16207	-926.121	0.134924	0.186382	0.565311	0.0311971	-930.467	8.69238	1765	ENSG00000108588
V13B23-286_A1s1	DDX42	No	0.168588	0.22476	0.00255403	0.148558	0.00119692	-760.318	0.118321	0.151167	0.427121	0.0169015	-762.098	3.5606	2389	ENSG00000198231
V13B23-286_A1s1	PSMC5	No	0.13494	0.184694	0.0170113	0.358128	36.4222	-1491.41	0.287629	0.375394	0.453457	0.0453467	-1493.41	4.00586	2327	ENSG00000087191
V13B23-286_A1s1	SNHG25	No	8.05042e-05	0.000229343	0.0203186	0.475084	0.00626865	-1707.03	0.367776	0.495416	0.387582	0.0410143	-1716.46	18.8544	1118	ENSG00000266402
V13B23-286_A1s1	TEX2	No	0.355287	0.430753	0.00153803	0.122042	1.99938	-599.634	0.099281	0.123668	0.395017	0.0124456	-600.669	2.06966	2627	ENSG00000136478
V13B23-286_A1s1	DDX5	Yes	7.69801e-06	2.59726e-05	0.0332592	0.368329	19.7597	-1535.95	0.330976	0.401629	0.551011	0.0828193	-1547.72	23.5491	944	ENSG00000108654
V13B23-286_A1s1	PRKCA	No	0.144164	0.195657	0.00483949	0.156793	21.2714	-814.661	0.129474	0.161769	0.537301	0.0299413	-816.598	3.87361	2346	ENSG00000154229
V13B23-286_A1s1	PSMD12	No	2.11111e-06	7.96669e-06	0.0130168	0.148015	15.4262	-799.241	0.138455	0.160908	0.824029	0.0808332	-812.309	26.1366	844	ENSG00000197170
V13B23-286_A1s1	BPTF	No	0.0154519	0.0271603	0.00583748	0.205462	3.23915	-1027.9	0.165425	0.211487	0.461863	0.0276267	-1032.07	8.34004	1812	ENSG00000171634
V13B23-286_A1s1	KPNA2	No	0.0563595	0.085316	0.119268	0.033194	181.211	-766.539	0.104548	0.152549	3.30329	0.78228	-769.415	5.75201	2104	ENSG00000182481
V13B23-286_A1s1	AMZ2	No	0.00458078	0.00914721	0.00503763	0.156582	0.632697	-810.518	0.121474	0.161629	0.584291	0.0311698	-815.904	10.7718	1595	ENSG00000196704
V13B23-286_A1s1	PRKAR1A	Yes	1.11022e-16	1.32437e-15	0.0680258	0.546848	5.26295	-1852.07	0.517328	0.613667	0.504163	0.110634	-1888.56	72.9816	266	ENSG00000108946
V13B23-286_A1s1	SOX9	No	1.32131e-06	5.15731e-06	0.0140629	0.128109	19.6627	-696.572	0.0941873	0.141701	1.25906	0.0989152	-710.109	27.0738	816	ENSG00000125398
V13B23-286_A1s1	SSTR2	Yes	0	0	0.058031	0.157211	3.67696	-884.769	0.208724	0.225409	1.15414	0.269609	-1083.32	397.106	23	ENSG00000180616
V13B23-286_A1s1	CDC42EP4	No	3.94796e-10	2.60337e-09	0.0212488	0.254451	0.417157	-1217.85	0.20061	0.273739	0.726633	0.0770721	-1239.51	43.3053	483	ENSG00000179604
V13B23-286_A1s1	RPL38	Yes	0.0226391	0.0381309	0.0373812	1.14022	8.45646	-2409.32	1.01761	1.17836	0.189996	0.0317436	-2413.11	7.57615	1891	ENSG00000172809
V13B23-286_A1s1	TTYH2	No	0.00667433	0.0128213	0.0181913	0.237601	31.9503	-1180	0.166162	0.255798	0.811712	0.0711177	-1185.01	10.019	1658	ENSG00000141540
V13B23-286_A1s1	KCTD2	No	1	1	0.00160146	0.165549	26.7358	-843.26	0.128596	0.167217	0.311194	0.00958094	-843.23	-0.0611283	3046	ENSG00000180901
V13B23-286_A1s1	ATP5PD	No	0.0245633	0.0410893	0.00696017	0.263104	1.83789	-1225.33	0.220231	0.270198	0.378819	0.0257723	-1229.04	7.413	1904	ENSG00000167863
V13B23-286_A1s1	JPT1	No	0	0	0.0309872	0.175837	6.25567	-955.147	0.191295	0.206594	0.920213	0.149824	-1013.24	116.194	137	ENSG00000189159
V13B23-286_A1s1	SUMO2	No	0.0742634	0.108849	0.00811689	0.429708	0.0286541	-1615.24	0.339414	0.438229	0.265439	0.0185391	-1617.84	5.20027	2173	ENSG00000188612
V13B23-286_A1s1	MRPS7	No	0.0656788	0.0977967	0.0027461	0.130068	1.47229	-655.933	0.115989	0.132917	0.451795	0.0206763	-658.656	5.44596	2139	ENSG00000125445
V13B23-286_A1s1	GRB2	No	0.0178525	0.0308688	0.0965834	0.0504775	160.315	-736.312	0.122584	0.14713	2.53524	0.656758	-740.337	8.05122	1842	ENSG00000177885
V13B23-286_A1s1	H3F3B	Yes	1.54934e-06	5.9814e-06	0.0297507	0.504319	4.66066	-1764.68	0.428467	0.534864	0.402561	0.0557057	-1778.06	26.7554	825	ENSG00000132475
V13B23-286_A1s1	WBP2	Yes	4.64754e-10	3.05204e-09	0.0518461	0.660836	1.43314e-07	-1983.26	0.594892	0.709083	0.382754	0.0727479	-2004.75	42.979	485	ENSG00000132471
V13B23-286_A1s1	MRPL38	No	0.822228	0.894398	0.00157133	0.136134	16.3884	-687.261	0.102601	0.137765	0.386352	0.0114108	-687.457	0.391475	2928	ENSG00000204316
V13B23-286_A1s1	SRP68	No	0.0115025	0.0209465	0.00296275	0.0946818	0.0369564	-405.409	0.0872888	0.0975431	0.623576	0.0303422	-409.874	8.93039	1749	ENSG00000167881
V13B23-286_A1s1	EXOC7	No	0.749919	0.8279	0.000896134	0.148503	0.0400238	-752.867	0.119823	0.149495	0.249832	0.00599827	-753.155	0.57558	2885	ENSG00000182473
V13B23-286_A1s1	UBE2O	No	5.77752e-05	0.000168665	0.00706076	0.0878518	22.7428	-379.556	0.0870152	0.0950804	0.965674	0.0743922	-389.315	19.5179	1091	ENSG00000175931
V13B23-286_A1s1	MXRA7	Yes	8.50446e-10	5.4391e-09	0.113305	0.262978	66.994	-1475.07	0.326872	0.376583	1.02978	0.301116	-1495.95	41.7705	498	ENSG00000182534
V13B23-286_A1s1	SRSF2	No	0.0148423	0.0262499	0.00601821	0.210672	1.44554e-05	-1047.15	0.175678	0.216623	0.441586	0.0277733	-1051.36	8.42055	1800	ENSG00000161547
V13B23-286_A1s1	TIMP2	Yes	0.00276957	0.00579572	0.0198688	0.387645	15.8187	-1554.26	0.330367	0.407883	0.426668	0.0487562	-1560.15	11.7781	1522	ENSG00000035862
V13B23-286_A1s1	LGALS3BP	No	1.34851e-06	5.25703e-06	0.00997837	0.176312	1.09813	-915.977	0.154131	0.186156	0.648097	0.0535637	-929.494	27.033	817	ENSG00000108679
V13B23-286_A1s1	SLC26A11	No	0.345803	0.420375	0.00386454	0.141466	28.0079	-729.923	0.119414	0.145429	0.520588	0.0265913	-730.985	2.12377	2620	ENSG00000181045
V13B23-286_A1s1	BAIAP2	No	0.18057	0.239133	0.00175077	0.08815	4.91227	-342.915	0.0767066	0.0899398	0.545483	0.0194744	-344.627	3.42327	2405	ENSG00000175866
V13B23-286_A1s1	AATK	No	0.392882	0.469013	0.00448802	0.203726	20.6328	-1019.06	0.147173	0.208334	0.455196	0.0215549	-1019.99	1.86849	2668	ENSG00000181409
V13B23-286_A1s1	NDUFAF8	No	0.213669	0.276079	0.00321955	0.193994	0.000148526	-974.522	0.141919	0.197258	0.399814	0.0163252	-976.065	3.08666	2465	ENSG00000224877
V13B23-286_A1s1	ACTG1	Yes	0	0	0.186136	1.00638	4.21655	-2353.65	1.16518	1.19034	0.370273	0.156087	-2421.24	135.183	116	ENSG00000184009
V13B23-286_A1s1	NPLOC4	No	0.763106	0.840709	0.00123681	0.123392	4.80443	-606.875	0.090287	0.124668	0.389518	0.00992396	-607.145	0.540718	2891	ENSG00000182446
V13B23-286_A1s1	HGS	No	0.0198551	0.0338717	0.00319837	0.11831	8.969e-05	-582.5	0.103807	0.121496	0.544798	0.0263223	-586.42	7.83859	1867	ENSG00000185359
V13B23-286_A1s1	MRPL12	No	0.00165688	0.00363191	0.00660067	0.165986	5.84428	-863.028	0.137247	0.172756	0.591959	0.0382455	-869.43	12.8056	1453	ENSG00000262814
V13B23-286_A1s1	MCRIP1	No	0.498403	0.577032	0.00494747	0.311391	14.8481	-1355.6	0.247928	0.316534	0.283705	0.0156398	-1356.29	1.39269	2751	ENSG00000225663
V13B23-286_A1s1	P4HB	No	0.276709	0.346839	0.00453521	0.254953	7.14091	-1195.69	0.203424	0.259635	0.331051	0.0174775	-1196.98	2.56958	2541	ENSG00000185624
V13B23-286_A1s1	ARHGDIA	Yes	0	0	0.0518945	0.33975	9.81557	-1486.19	0.348387	0.394046	0.653882	0.132504	-1532.4	92.4076	197	ENSG00000141522
V13B23-286_A1s1	ANAPC11	No	0.0629039	0.0940605	0.00505578	0.247143	0.00538505	-1171.38	0.167996	0.252366	0.423247	0.0200468	-1174.15	5.5323	2130	ENSG00000141552
V13B23-286_A1s1	PCYT2	No	0.00309214	0.00639512	0.00618217	0.195371	1.49998	-988.538	0.168343	0.201787	0.467062	0.0306727	-994.317	11.5578	1540	ENSG00000185813
V13B23-286_A1s1	MAFG	No	4.09478e-08	2.00336e-07	0.00908508	0.141756	0.248113	-742.09	0.130052	0.150604	0.732906	0.0602294	-759.1	34.0219	651	ENSG00000197063
V13B23-286_A1s1	CENPX	No	0.393975	0.469615	0.000821452	0.0924788	0.0123405	-374.044	0.0779307	0.0933997	0.367775	0.00880439	-374.976	1.86293	2672	ENSG00000169689
V13B23-286_A1s1	RAC3	No	0.151359	0.204133	0.00239413	0.121501	4.89233	-600.806	0.103594	0.12398	0.472322	0.0193239	-602.694	3.77621	2361	ENSG00000169750
V13B23-286_A1s1	DCXR	No	0.000701256	0.00165322	0.0131467	0.341546	0.000184974	-1440	0.281001	0.354455	0.408037	0.037065	-1447.27	14.5253	1351	ENSG00000169738
V13B23-286_A1s1	GPS1	No	2.03116e-10	1.39124e-09	0.0126626	0.157137	2.64701	-832.827	0.165033	0.169714	0.681854	0.074574	-855.145	44.6345	465	ENSG00000169727
V13B23-286_A1s1	FASN	No	3.30168e-05	0.000100534	0.011019	0.237927	1.02914e-05	-1152.37	0.207738	0.248794	0.505307	0.0442625	-1162.68	20.637	1046	ENSG00000169710
V13B23-286_A1s1	CSNK1D	No	0.0576477	0.0870179	0.0113569	0.159722	46.8485	-859.457	0.135441	0.171233	0.786829	0.0663842	-862.311	5.70681	2110	ENSG00000141551
V13B23-286_A1s1	WDR45B	No	0.98661	1	0.00110037	0.126123	24.1685	-623.821	0.10207	0.127283	0.324992	0.00864909	-623.834	0.0269605	3014	ENSG00000141580
V13B23-286_A1s1	USP14	No	3.71066e-05	0.00011139	0.00639111	0.152135	1.24229	-791.975	0.137016	0.158893	0.583466	0.0403157	-802.177	20.4034	1061	ENSG00000101557
V13B23-286_A1s1	MYL12B	No	0.000133316	0.000367628	0.015397	0.368301	1.26063	-1502.74	0.294316	0.384013	0.421603	0.0401279	-1511.66	17.8456	1155	ENSG00000118680
V13B23-286_A1s1	EPB41L3	No	8.39682e-09	4.55602e-08	0.0187667	0.252251	5.30101	-1214.2	0.210809	0.271462	0.649836	0.0692451	-1232.79	37.1908	587	ENSG00000082397
V13B23-286_A1s1	PTPRM	No	3.66044e-06	1.31142e-05	0.0115699	0.188064	7.70089	-974.642	0.17111	0.199999	0.628619	0.0579554	-987.16	25.0359	889	ENSG00000173482
V13B23-286_A1s1	NDUFV2	No	0.000189866	0.000506468	0.0157271	0.236493	17.8463	-1166.16	0.216712	0.252548	0.578684	0.0623547	-1174.73	17.1384	1194	ENSG00000178127
V13B23-286_A1s1	ANKRD12	No	1.96603e-10	1.35244e-09	0.0383364	0.357496	14.0541	-1515.94	0.339222	0.396943	0.577193	0.0968501	-1538.29	44.6997	463	ENSG00000101745
V13B23-286_A1s1	RALBP1	No	0.0801783	0.116447	0.00488895	0.216097	4.95651	-1065.53	0.161867	0.221169	0.431966	0.0221233	-1068.05	5.04701	2193	ENSG00000017797
V13B23-286_A1s1	RAB31	No	0.0700886	0.103877	0.00442035	0.205182	0.00523541	-1022.37	0.172498	0.209644	0.385429	0.0210892	-1025.03	5.31599	2149	ENSG00000168461
V13B23-286_A1s1	VAPA	Yes	7.71024e-06	2.59864e-05	0.0277257	0.378671	12.7823	-1545.77	0.338878	0.406567	0.491357	0.0682233	-1557.55	23.5459	945	ENSG00000101558
V13B23-286_A1s1	NAPG	No	0.768965	0.845702	0.00187649	0.136122	21.2451	-688.936	0.100726	0.138063	0.430064	0.0135979	-689.199	0.525419	2896	ENSG00000134265
V13B23-286_A1s1	CHMP1B	No	0.0964659	0.137285	0.00318038	0.170562	0.0226503	-872.203	0.145643	0.173858	0.387213	0.0183051	-874.542	4.67713	2238	ENSG00000255112
V13B23-286_A1s1	AFG3L2	No	0.0678791	0.10079	0.00151851	0.0822027	0.0171988	-285.255	0.0726995	0.0838174	0.536016	0.0181377	-287.945	5.38005	2145	ENSG00000141385
V13B23-286_A1s1	RNMT	No	8.79624e-07	3.53738e-06	0.0070845	0.111286	4.37746	-551.392	0.110359	0.118351	0.762685	0.0598503	-565.335	27.8875	792	ENSG00000101654
V13B23-286_A1s1	SNRPD1	No	0.759328	0.837127	0.00211232	0.159511	18.1998	-815.956	0.109442	0.161695	0.419948	0.0130694	-816.231	0.550643	2889	ENSG00000167088
V13B23-286_A1s1	AQP4	Yes	0	0	0.210925	0.942574	9.56324	-2326.09	0.974686	1.15494	0.471194	0.182857	-2396.97	141.744	100	ENSG00000171885
V13B23-286_A1s1	CDH2	No	0.00732516	0.0139454	0.00603631	0.167535	4.32921	-868.092	0.125827	0.173527	0.617465	0.0347772	-873.008	9.83288	1673	ENSG00000170558
V13B23-286_A1s1	DTNA	Yes	6.23956e-12	4.99322e-11	0.0358563	0.29141	13.9824	-1358.15	0.263703	0.327614	0.71807	0.109563	-1383.95	51.6002	398	ENSG00000134769
V13B23-286_A1s1	MAPRE2	Yes	2.02817e-05	6.38314e-05	0.0164432	0.311883	1.3109	-1373.36	0.27858	0.327702	0.460302	0.0500818	-1384.17	21.6116	1012	ENSG00000166974
V13B23-286_A1s1	RPRD1A	No	0.0140808	0.0251105	0.00616691	0.210727	7.92476e-06	-1047.69	0.177351	0.216783	0.442793	0.0284328	-1051.95	8.52589	1786	ENSG00000141425
V13B23-286_A1s1	SLC39A6	No	0.0787447	0.114521	0.00690559	0.113917	42.5851	-580.101	0.108991	0.120926	0.76245	0.0571549	-582.643	5.08309	2190	ENSG00000141424
V13B23-286_A1s1	TPGS2	Yes	1.84991e-06	7.02262e-06	0.0173488	0.232202	12.1958	-1152.94	0.213357	0.249866	0.617346	0.0695201	-1166.14	26.4007	839	ENSG00000134779
V13B23-286_A1s1	CELF4	Yes	0	0	0.123229	0.52385	4.74483	-1839.7	0.600202	0.647976	0.584868	0.190438	-1932.3	185.196	66	ENSG00000101489
V13B23-286_A1s1	SYT4	Yes	0	0	0.100178	0.434931	13.0404	-1715.58	0.438804	0.538894	0.7213	0.187211	-1784.09	137.029	111	ENSG00000132872
V13B23-286_A1s1	SLC14A1	No	4.73961e-09	2.68606e-08	0.0229011	0.191261	17.855	-1022.03	0.166274	0.213903	0.91013	0.106934	-1041.2	38.3346	562	ENSG00000141469
V13B23-286_A1s1	ATP5F1A	Yes	1.7872e-05	5.67519e-05	0.0503197	0.600191	17.5434	-1924	0.54905	0.650105	0.408561	0.077354	-1934.93	21.8646	1003	ENSG00000152234
V13B23-286_A1s1	HDHD2	No	0.0487642	0.0753357	0.00265819	0.105561	2.61834	-490.566	0.0912088	0.108247	0.56527	0.024563	-493.587	6.04152	2061	ENSG00000167220
V13B23-286_A1s1	CTIF	No	0.00827562	0.0154864	0.00878868	0.177592	19.1975	-926.427	0.156085	0.186557	0.60062	0.0471545	-931.222	9.58888	1702	ENSG00000134030
V13B23-286_A1s1	C18orf32	No	0.0218074	0.0368275	0.0121042	0.340811	10.0934	-1440.29	0.281414	0.353069	0.390951	0.0342977	-1444.12	7.65101	1886	ENSG00000177576
V13B23-286_A1s1	RPL17	Yes	0	0	0.151824	1.0222	7.1302	-2365.31	1.16372	1.17313	0.334829	0.129319	-2409.53	88.4423	207	ENSG00000265681
V13B23-286_A1s1	ME2	No	0.0172493	0.0299558	0.0026417	0.106289	6.50173e-05	-495.271	0.094243	0.109023	0.545371	0.0242512	-499.331	8.11997	1834	ENSG00000082212
V13B23-286_A1s1	TCF4	No	3.50674e-06	1.26489e-05	0.0158368	0.234175	10.8034	-1155.57	0.189613	0.250486	0.66369	0.0633441	-1168.13	25.1216	883	ENSG00000196628
V13B23-286_A1s1	TXNL1	No	1.04564e-07	4.81963e-07	0.0325086	0.192554	37.5406	-1066.78	0.191148	0.225277	0.943254	0.144443	-1082.85	32.1469	691	ENSG00000091164
V13B23-286_A1s1	WDR7	No	4.79318e-06	1.68688e-05	0.00893426	0.146451	0.000246918	-767.073	0.132284	0.15444	0.714532	0.0574973	-779.321	24.4966	905	ENSG00000091157
V13B23-286_A1s1	ST8SIA3	No	7.82277e-07	3.16991e-06	0.00838938	0.133845	1.72399	-697.089	0.125276	0.141885	0.731136	0.0589826	-711.15	28.1221	786	ENSG00000177511
V13B23-286_A1s1	NARS	No	0.269421	0.338771	0.00381538	0.205468	7.47263	-1022.73	0.173189	0.209387	0.356654	0.0182307	-1024.04	2.62296	2533	ENSG00000134440
V13B23-286_A1s1	SEC11C	No	0.259224	0.327328	0.00501313	0.328886	2.86316	-1398.43	0.254157	0.334128	0.278582	0.0150139	-1399.78	2.70012	2521	ENSG00000166562
V13B23-286_A1s1	KDSR	No	0.637001	0.718177	0.00170895	0.135968	14.47	-686.986	0.10687	0.137761	0.386821	0.0124128	-687.437	0.901967	2825	ENSG00000119537
V13B23-286_A1s1	VPS4B	No	8.8914e-05	0.000252174	0.0108202	0.144064	16.5717	-771.712	0.126352	0.15477	0.823254	0.0698598	-781.039	18.6557	1123	ENSG00000119541
V13B23-286_A1s1	CNDP2	No	0.177638	0.23574	0.00755478	0.252567	20.0697	-1197.22	0.189009	0.260274	0.459863	0.0290432	-1198.95	3.45602	2400	ENSG00000133313
V13B23-286_A1s1	MBP	Yes	0	0	0.593714	1.13048	8.52608	-2526.84	3.42579	1.72476	0.22492	0.344344	-2719.41	385.132	24	ENSG00000197971
V13B23-286_A1s1	TXNL4A	No	2.41384e-06	8.99191e-06	0.020267	0.242349	13.731	-1192.5	0.230401	0.262382	0.617889	0.0771734	-1205.44	25.8686	855	ENSG00000141759
V13B23-286_A1s1	SHC2	No	0.0207385	0.0352277	0.00408277	0.126292	5.62068	-639.322	0.106151	0.130386	0.601938	0.0313155	-643.198	7.75153	1875	ENSG00000129946
V13B23-286_A1s1	CDC34	No	0.0742513	0.108849	0.0051316	0.113078	27.6162	-562.232	0.0938526	0.118277	0.763273	0.043411	-564.833	5.2006	2172	ENSG00000099804
V13B23-286_A1s1	BSG	Yes	3.57891e-05	0.000108046	0.0406128	0.727326	6.786	-2059.03	0.663368	0.768331	0.303793	0.0528856	-2069.27	20.4757	1055	ENSG00000172270
V13B23-286_A1s1	HCN2	No	1	1	0.00219207	0.247638	76.9899	-1166.51	0.179925	0.249975	0.260217	0.00877423	-1166.49	-0.0352849	3038	ENSG00000099822
V13B23-286_A1s1	PALM	No	0.283437	0.353262	0.0267087	0.184407	101.079	-1029.91	0.174449	0.211251	0.936824	0.126512	-1031.17	2.52153	2555	ENSG00000099864
V13B23-286_A1s1	MED16	No	0.00228313	0.00485755	0.00284798	0.0784583	2.28493	-257.54	0.0743886	0.0813197	0.717401	0.0350278	-263.622	12.1644	1497	ENSG00000175221
V13B23-286_A1s1	TMEM259	No	0.450905	0.528768	0.00173367	0.12229	4.8168	-602.481	0.0980176	0.12407	0.424795	0.0139785	-603.277	1.593	2716	ENSG00000182087
V13B23-286_A1s1	POLR2E	No	0.0961307	0.13693	0.00471411	0.230652	8.55307e-05	-1115.85	0.172526	0.235399	0.397965	0.0200289	-1118.19	4.68409	2236	ENSG00000099817
V13B23-286_A1s1	GPX4	Yes	5.61773e-14	5.53946e-13	0.0861943	0.727019	6.81052	-2082.01	0.729767	0.810789	0.402305	0.105992	-2112.52	61.02	323	ENSG00000167468
V13B23-286_A1s1	STK11	No	0.6718	0.752614	0.00145506	0.125811	7.27828	-623.639	0.0944322	0.127315	0.403944	0.0114333	-624.037	0.795591	2843	ENSG00000118046
V13B23-286_A1s1	ATP5F1D	Yes	0.00118536	0.00268902	0.0239859	0.590069	3.62068	-1882.34	0.518707	0.614068	0.298576	0.0390615	-1889.08	13.4754	1404	ENSG00000099624
V13B23-286_A1s1	MIDN	No	0.257315	0.325605	0.00226041	0.169188	0.0716186	-862.584	0.126292	0.171581	0.376458	0.0131842	-863.941	2.71491	2517	ENSG00000167470
V13B23-286_A1s1	CIRBP	Yes	0.00307966	0.00637344	0.0123521	0.345524	2.6944	-1449.36	0.289537	0.357947	0.383854	0.0345151	-1455.15	11.5659	1539	ENSG00000099622
V13B23-286_A1s1	PWWP3A	No	1	1	0.000456565	0.139308	9.45611	-699.503	0.0973638	0.139833	0.219459	0.00326666	-699.438	-0.130091	3081	ENSG00000160953
V13B23-286_A1s1	NDUFS7	No	0.0958757	0.136689	0.194868	0.0451079	189.425	-1131.78	0.195109	0.240112	2.26252	0.812032	-1134.13	4.6894	2234	ENSG00000115286
V13B23-286_A1s1	GAMT	No	5.75776e-06	1.99331e-05	0.00865243	0.166202	1.21122	-866.982	0.15732	0.174835	0.591271	0.0494837	-879.047	24.1299	920	ENSG00000130005
V13B23-286_A1s1	RPS15	Yes	3.35922e-09	1.95954e-08	0.0964058	1.14394	5.45049	-2433.4	1.17362	1.23816	0.264561	0.0777252	-2452.91	39.0231	546	ENSG00000115268
V13B23-286_A1s1	APC2	No	0.00170809	0.00373132	0.00587544	0.159122	0.000213731	-825.254	0.151997	0.164821	0.504297	0.0356092	-831.627	12.7448	1458	ENSG00000115266
V13B23-286_A1s1	UQCR11	Yes	0.238599	0.304096	0.0373172	0.689666	50.6373	-2023.91	0.572042	0.72748	0.337696	0.0513315	-2025.35	2.86594	2499	ENSG00000127540
V13B23-286_A1s1	ABHD17A	No	0.25929	0.327328	0.00799552	0.277849	24.1403	-1273.45	0.209327	0.286023	0.427167	0.0279716	-1274.8	2.69961	2522	ENSG00000129968
V13B23-286_A1s1	CSNK1G2	No	1	1	0.0010367	0.107966	30.7288	-499.56	0.0842084	0.109054	0.382359	0.00951077	-499.557	-0.0063722	3024	ENSG00000133275
V13B23-286_A1s1	BTBD2	No	0.45243	0.530165	0.0106777	0.225389	59.8562	-1120.21	0.176623	0.236225	0.585048	0.0452316	-1121	1.58624	2718	ENSG00000133243
V13B23-286_A1s1	AP3D1	No	0.0003279	0.000834155	0.0103944	0.258126	2.55585	-1216.95	0.230985	0.268837	0.441385	0.03871	-1224.98	16.0456	1252	ENSG00000065000
V13B23-286_A1s1	OAZ1	Yes	0	0	0.108787	0.658116	13.7737	-2028.92	0.691362	0.768371	0.47707	0.141852	-2069.31	80.7963	228	ENSG00000104904
V13B23-286_A1s1	LSM7	No	0.00100908	0.0023222	0.00776536	0.202477	0.597821	-1019.91	0.153188	0.210108	0.57525	0.0369353	-1026.81	13.7974	1384	ENSG00000130332
V13B23-286_A1s1	TIMM13	No	0.320343	0.391367	0.00480133	0.254501	11.196	-1195.27	0.190105	0.25945	0.364492	0.0185164	-1196.4	2.27673	2607	ENSG00000099800
V13B23-286_A1s1	GADD45B	No	0.00452065	0.00904982	0.0116372	0.25011	11.5557	-1198.08	0.198749	0.261743	0.542774	0.0444597	-1203.48	10.7982	1591	ENSG00000099860
V13B23-286_A1s1	SGTA	No	0.122924	0.170966	0.00336816	0.150225	2.26046	-772.652	0.126943	0.153564	0.45718	0.0219291	-774.748	4.19238	2290	ENSG00000104969
V13B23-286_A1s1	THOP1	No	0.0524321	0.0800609	0.00340762	0.135733	4.16487	-692.957	0.115025	0.13922	0.507498	0.0244905	-695.905	5.89647	2085	ENSG00000172009
V13B23-286_A1s1	TLE5	Yes	0	0	0.102633	0.728867	7.14666	-2091.24	0.763704	0.829336	0.419487	0.123431	-2130.7	78.9148	236	ENSG00000104964
V13B23-286_A1s1	CELF5	No	2.70176e-09	1.60033e-08	0.0192681	0.198249	9.78877	-1033.62	0.193068	0.21716	0.718968	0.0885819	-1053.35	39.4587	537	ENSG00000161082
V13B23-286_A1s1	NFIC	No	3.88927e-07	1.65606e-06	0.0150664	0.241274	4.00165	-1172.78	0.213577	0.256606	0.574712	0.058775	-1187.54	29.5197	748	ENSG00000141905
V13B23-286_A1s1	FZR1	No	0.428562	0.506934	0.00193079	0.113788	16.6951	-547.034	0.0948229	0.115809	0.463399	0.0166852	-547.882	1.69464	2692	ENSG00000105325
V13B23-286_A1s1	ATCAY	No	0.0193164	0.0330946	0.00917279	0.276137	6.53701	-1269	0.225088	0.285365	0.425498	0.0321503	-1272.95	7.8936	1859	ENSG00000167654
V13B23-286_A1s1	EEF2	Yes	5.9198e-09	3.28477e-08	0.040356	0.651167	0.000184801	-1966.99	0.609338	0.692679	0.329682	0.0583582	-1985.93	37.8899	574	ENSG00000167658
V13B23-286_A1s1	ZBTB7A	No	3.35964e-10	2.23859e-09	0.0208727	0.295884	0.548601	-1335.96	0.261547	0.317119	0.552382	0.065895	-1357.78	43.628	478	ENSG00000178951
V13B23-286_A1s1	MAP2K2	No	4.10064e-09	2.34902e-08	0.0191432	0.277691	0.0642762	-1283.84	0.266547	0.296289	0.519079	0.0644911	-1303.15	38.6242	556	ENSG00000126934
V13B23-286_A1s1	FSD1	No	0.525482	0.603991	0.00186072	0.120499	14.5804	-591.946	0.0934586	0.122431	0.461553	0.015207	-592.589	1.28688	2771	ENSG00000105255
V13B23-286_A1s1	UBXN6	No	0.00116858	0.00265473	0.0148802	0.264031	15.7873	-1248.38	0.23256	0.279111	0.52453	0.053351	-1255.13	13.5039	1402	ENSG00000167671
V13B23-286_A1s1	SAFB2	No	0.109048	0.153139	0.00611683	0.129424	32.2246	-672.553	0.102944	0.135608	0.759732	0.045129	-674.769	4.43193	2268	ENSG00000130254
V13B23-286_A1s1	SAFB	No	0.964826	1	0.00205395	0.176455	50.2703	-896.191	0.136232	0.178611	0.332673	0.0115062	-896.226	0.0716158	3007	ENSG00000160633
V13B23-286_A1s1	RPL36	Yes	0	0	0.130016	1.08276	4.58945	-2398.86	1.22093	1.2178	0.295331	0.107205	-2439.58	81.4407	226	ENSG00000130255
V13B23-286_A1s1	MICOS13	No	0.00632667	0.0122272	0.0185724	0.455058	10.2187	-1675.76	0.360826	0.473936	0.37769	0.0392128	-1680.82	10.126	1648	ENSG00000174917
V13B23-286_A1s1	HSD11B1L	No	0.393258	0.469287	0.00105835	0.111199	0.000205575	-522.68	0.0921863	0.112366	0.352897	0.00942785	-523.614	1.86658	2669	ENSG00000167733
V13B23-286_A1s1	LONP1	No	0.292768	0.362263	0.00277649	0.153324	8.03141	-787.118	0.131812	0.156183	0.399755	0.0177865	-788.346	2.45675	2574	ENSG00000196365
V13B23-286_A1s1	NDUFA11	Yes	0.288397	0.358107	0.00878847	0.489411	8.69195	-1720.23	0.377194	0.498514	0.248537	0.0176405	-1721.47	2.48684	2565	ENSG00000174886
V13B23-286_A1s1	MLLT1	No	0.00287026	0.00597747	0.00462141	0.155265	0.365714	-802.496	0.112731	0.160118	0.603038	0.0289043	-808.349	11.7067	1529	ENSG00000130382
V13B23-286_A1s1	CLPP	No	0.808888	0.881392	0.00156888	0.142093	13.4404	-721.282	0.113916	0.143722	0.347705	0.0109207	-721.494	0.42419	2923	ENSG00000125656
V13B23-286_A1s1	ALKBH7	No	0.946772	1	0.00147272	0.143647	21.0292	-729.556	0.105148	0.14518	0.364973	0.0101483	-729.61	0.109394	2999	ENSG00000125652
V13B23-286_A1s1	SLC25A23	No	2.14981e-06	8.09356e-06	0.0149857	0.261234	0.358068	-1231.62	0.219549	0.275504	0.557582	0.054253	-1244.67	26.1003	846	ENSG00000125648
V13B23-286_A1s1	TUBB4A	Yes	4.54633e-08	2.21408e-07	0.0561545	0.709288	5.6971	-2047.54	0.638143	0.763737	0.371342	0.0733621	-2064.45	33.8127	654	ENSG00000104833
V13B23-286_A1s1	INSR	No	0.731509	0.810667	0.00160176	0.125461	40.7543	-622.808	0.100314	0.12717	0.398967	0.012606	-623.121	0.625291	2874	ENSG00000171105
V13B23-286_A1s1	ZNF358	No	0.234092	0.29919	0.0025637	0.160539	0.00298297	-821.962	0.128885	0.163146	0.392853	0.0157184	-823.414	2.90409	2492	ENSG00000198816
V13B23-286_A1s1	PNPLA6	No	0.505971	0.584306	0.00189093	0.172238	0.0294541	-875.436	0.144433	0.174199	0.301074	0.0108594	-876.118	1.36255	2758	ENSG00000032444
V13B23-286_A1s1	PET100	No	0.00385598	0.00781253	0.00710497	0.2108	4.73859	-1051.72	0.160227	0.218223	0.526074	0.0326058	-1057.28	11.1163	1572	ENSG00000229833
V13B23-286_A1s1	TRAPPC5	No	1.09202e-09	6.8466e-09	0.0521307	0.313382	31.2733	-1452.8	0.308721	0.366184	0.739573	0.142623	-1473.44	41.2705	508	ENSG00000181029
V13B23-286_A1s1	EVI5L	No	1	1	0.000710903	0.105417	16.7717	-478.072	0.0843715	0.106156	0.316016	0.00669855	-477.904	-0.336573	3169	ENSG00000142459
V13B23-286_A1s1	CTXN1	No	2.17604e-14	2.20022e-13	0.026236	0.236858	4.80608	-1174.75	0.211248	0.262633	0.766754	0.0997212	-1206.21	62.9171	315	ENSG00000178531
V13B23-286_A1s1	CD320	No	9.16973e-07	3.68292e-06	0.00716865	0.118996	1.31553e-06	-599.927	0.121821	0.125709	0.69502	0.0568199	-613.83	27.8044	793	ENSG00000167775
V13B23-286_A1s1	NDUFA7	No	1	1	0.00207359	0.241383	35.6288	-1145.67	0.195879	0.243565	0.232474	0.00851731	-1145.61	-0.122441	3075	ENSG00000267855
V13B23-286_A1s1	RPS28	Yes	9.97237e-11	7.08973e-10	0.109492	1.41439	0.966789	-2596.29	1.73297	1.52288	0.190941	0.0718505	-2619.32	46.0572	448	ENSG00000233927
V13B23-286_A1s1	RAB11B	No	0.716481	0.795673	0.00328217	0.245889	17.7904	-1163.97	0.207688	0.249296	0.275848	0.0131724	-1164.3	0.666808	2868	ENSG00000185236
V13B23-286_A1s1	HNRNPM	No	0.404319	0.480685	0.0175605	0.246853	75.7657	-1211.27	0.189086	0.264588	0.700823	0.066413	-1212.17	1.8111	2679	ENSG00000099783
V13B23-286_A1s1	UBL5	Yes	0.0019216	0.0041476	0.0178054	0.49611	2.35031	-1740.13	0.423286	0.514207	0.315241	0.0346466	-1746.39	12.5092	1475	ENSG00000198258
V13B23-286_A1s1	PIN1	Yes	4.44089e-16	5.10622e-15	0.0492574	0.518094	8.8009e-08	-1791.3	0.478182	0.568145	0.464133	0.0868199	-1826.59	70.5789	275	ENSG00000127445
V13B23-286_A1s1	OLFM2	No	8.91346e-06	2.9696e-05	0.0164029	0.155936	26.9216	-856.501	0.161873	0.172477	0.7912	0.0951781	-868.129	23.2559	956	ENSG00000105088
V13B23-286_A1s1	EIF3G	No	0.675673	0.75589	0.00280563	0.210318	18.9994	-1038.36	0.164716	0.213253	0.321574	0.0131644	-1038.75	0.784091	2847	ENSG00000130811
V13B23-286_A1s1	MRPL4	No	0.678406	0.758414	0.00234738	0.159515	22.4413	-817.153	0.130067	0.161959	0.3725	0.0145023	-817.541	0.776019	2849	ENSG00000105364
V13B23-286_A1s1	FDX2	No	0.299499	0.36973	0.00239165	0.162472	2.03053e-05	-830.838	0.110581	0.164907	0.442252	0.0145069	-832.044	2.41129	2580	ENSG00000267673
V13B23-286_A1s1	CDC37	No	0.0259113	0.0430729	0.0117443	0.180595	36.2954	-952.816	0.164519	0.192508	0.658713	0.0610601	-956.469	7.30615	1916	ENSG00000105401
V13B23-286_A1s1	CDKN2D	No	4.40027e-08	2.14622e-07	0.016298	0.2495	0.942981	-1197.82	0.213787	0.265442	0.597152	0.0613171	-1214.76	33.878	653	ENSG00000129355
V13B23-286_A1s1	SLC44A2	No	0.457129	0.535277	0.00296042	0.260238	0.0540441	-1207.52	0.175906	0.263318	0.309311	0.0112478	-1208.3	1.56558	2720	ENSG00000129353
V13B23-286_A1s1	ILF3	No	0.0020128	0.00431992	0.00540253	0.169657	0.395307	-874.753	0.15203	0.175252	0.48347	0.030861	-880.961	12.4165	1484	ENSG00000129351
V13B23-286_A1s1	SMARCA4	No	0.00046133	0.0011399	0.00918322	0.156358	16.5241	-828.715	0.141805	0.165802	0.675781	0.0554739	-836.396	15.3628	1289	ENSG00000127616
V13B23-286_A1s1	TMEM205	No	0.00755395	0.0143125	0.00796132	0.258183	1.22448	-1212.18	0.192172	0.266205	0.464305	0.0299135	-1217.07	9.77137	1681	ENSG00000105518
V13B23-286_A1s1	PLPPR2	No	6.50977e-06	2.22942e-05	0.0103653	0.186811	4.24699	-964.493	0.179752	0.197349	0.566392	0.0525687	-976.435	23.8844	930	ENSG00000105520
V13B23-286_A1s1	PRKCSH	No	0.0535187	0.0814415	0.00466134	0.205936	1.22752e-05	-1025.9	0.160809	0.210636	0.424564	0.0221339	-1028.82	5.85545	2093	ENSG00000130175
V13B23-286_A1s1	ELAVL3	Yes	0.000645219	0.00153819	0.0259503	0.584235	5.30886	-1876.86	0.460497	0.610357	0.34982	0.0425285	-1884.21	14.6918	1336	ENSG00000196361
V13B23-286_A1s1	WDR83OS	No	0.00194508	0.00419153	0.00877921	0.225166	1.99075	-1106.28	0.168046	0.233745	0.557572	0.0375268	-1112.52	12.4849	1478	ENSG00000105583
V13B23-286_A1s1	TNPO2	No	0.303865	0.374105	0.00339487	0.221911	3.76785	-1082.22	0.176992	0.225434	0.329199	0.0150679	-1083.41	2.38234	2587	ENSG00000105576
V13B23-286_A1s1	TRIR	No	1	1	0.00266379	0.303363	47.0873	-1329.6	0.21964	0.306185	0.234984	0.00870445	-1329.57	-0.0685406	3052	ENSG00000123144
V13B23-286_A1s1	JUNB	No	0.0856896	0.12355	0.00844323	0.353054	4.72866	-1460.94	0.254895	0.361637	0.36049	0.0233563	-1463.39	4.91405	2209	ENSG00000171223
V13B23-286_A1s1	PRDX2	Yes	1.05521e-11	8.25761e-11	0.0708578	0.78563	5.71241	-2133.64	0.780055	0.858955	0.341247	0.0827307	-2158.91	50.5494	407	ENSG00000167815
V13B23-286_A1s1	MAST1	No	2.86141e-05	8.79691e-05	0.00834573	0.185006	0.00387466	-949.659	0.157876	0.193384	0.578651	0.0431635	-960.12	20.9232	1036	ENSG00000105613
V13B23-286_A1s1	FARSA	No	2.63368e-05	8.12817e-05	0.0043662	0.0995509	1.78925	-452.083	0.0926515	0.104158	0.71318	0.0420162	-462.628	21.0891	1032	ENSG00000179115
V13B23-286_A1s1	CALR	Yes	3.49648e-08	1.74004e-07	0.0221942	0.345045	1.06829	-1458.32	0.308085	0.367118	0.483558	0.0604354	-1475.49	34.3378	640	ENSG00000179218
V13B23-286_A1s1	RAD23A	No	0.151123	0.203952	0.00726827	0.183847	31.2438	-949.38	0.168152	0.191267	0.507007	0.0380307	-951.27	3.77932	2360	ENSG00000179262
V13B23-286_A1s1	GADD45GIP1	No	0.0516665	0.0790383	0.00877259	0.356721	4.05117	-1469.52	0.280935	0.365749	0.333394	0.024002	-1472.48	5.92589	2082	ENSG00000179271
V13B23-286_A1s1	NFIX	No	0	0	0.0456652	0.298336	7.65691	-1377.55	0.241442	0.342725	0.885075	0.132747	-1420.21	85.3208	215	ENSG00000008441
V13B23-286_A1s1	C19orf53	No	0.919144	0.980797	0.00294047	0.31865	34.7531	-1369.44	0.235919	0.321787	0.229851	0.00914351	-1369.53	0.168626	2984	ENSG00000104979
V13B23-286_A1s1	PRKACA	No	3.09883e-09	1.8143e-08	0.0167782	0.220258	4.19324	-1104.69	0.20605	0.237191	0.628637	0.0707833	-1124.29	39.1845	544	ENSG00000072062
V13B23-286_A1s1	ADGRL1	No	0.827496	0.8989	0.002398	0.214809	27.7381	-1053.83	0.153683	0.217342	0.318638	0.0110402	-1054.02	0.378701	2932	ENSG00000072071
V13B23-286_A1s1	PKN1	No	1.87716e-05	5.93293e-05	0.00657768	0.115749	1.2951	-577.892	0.0964786	0.121852	0.840631	0.0537713	-588.775	21.7663	1007	ENSG00000123143
V13B23-286_A1s1	GIPC1	No	0.834529	0.904997	0.000941591	0.133619	0.366398	-668.679	0.10388	0.134615	0.295392	0.00699753	-668.86	0.361775	2937	ENSG00000123159
V13B23-286_A1s1	DNAJB1	No	0.000495943	0.00121319	0.0274349	0.40039	18.3318	-1590.77	0.350829	0.427749	0.472125	0.0641265	-1598.38	15.2181	1302	ENSG00000132002
V13B23-286_A1s1	TECR	No	7.24829e-05	0.000208356	0.0156495	0.349785	0.00891121	-1461.62	0.295077	0.365142	0.423951	0.0428244	-1471.15	19.0643	1108	ENSG00000099797
V13B23-286_A1s1	NDUFB7	No	0.598782	0.680143	0.00360461	0.518388	0.69637	-1758.63	0.401755	0.522429	0.14944	0.00690549	-1759.14	1.02571	2804	ENSG00000099795
V13B23-286_A1s1	BRD4	No	0.00107507	0.00245105	0.0104429	0.265043	2.06849e-05	-1236.49	0.21585	0.275041	0.473435	0.0379074	-1243.32	13.6707	1397	ENSG00000141867
V13B23-286_A1s1	FAM32A	No	8.79619e-06	2.93975e-05	0.00938494	0.116448	3.52922e-05	-587.986	0.0904158	0.123508	1.07145	0.0745823	-599.627	23.2824	953	ENSG00000105058
V13B23-286_A1s1	AP1M1	No	0.000158957	0.000432346	0.0108903	0.243565	1.5467	-1171.64	0.206666	0.254333	0.504953	0.0427985	-1180.39	17.4938	1171	ENSG00000072958
V13B23-286_A1s1	SIN3B	No	3.19641e-05	9.7515e-05	0.00930253	0.137924	13.5168	-731.296	0.128827	0.14737	0.748675	0.063185	-741.647	20.7018	1044	ENSG00000127511
V13B23-286_A1s1	BABAM1	No	0.0018683	0.00404523	0.00802803	0.195122	5.1251	-993.475	0.173724	0.203157	0.515757	0.0395178	-999.757	12.5655	1471	ENSG00000105393
V13B23-286_A1s1	DDA1	No	1.21861e-10	8.58687e-10	0.0103144	0.131227	9.89754e-07	-683.573	0.1338	0.141049	0.759042	0.0728717	-706.401	45.6563	452	ENSG00000130311
V13B23-286_A1s1	UNC13A	No	0.0536047	0.0815334	0.00258914	0.102395	7.96785e-05	-465.479	0.077707	0.104909	0.654814	0.0246623	-468.406	5.85224	2094	ENSG00000130477
V13B23-286_A1s1	MAP1S	No	0.359538	0.435245	0.0101624	0.120355	79.4311	-643.467	0.101765	0.130595	0.990599	0.0778623	-644.49	2.04587	2631	ENSG00000130479
V13B23-286_A1s1	RPL18A	Yes	0.000792131	0.00185238	0.0277997	0.702751	0.00107074	-2020.54	0.573209	0.729597	0.290875	0.038053	-2027.68	14.2816	1362	ENSG00000105640
V13B23-286_A1s1	CCDC124	No	0.897248	0.961752	0.00202245	0.181447	45.9031	-918.222	0.137682	0.18359	0.326635	0.0110234	-918.33	0.216846	2971	ENSG00000007080
V13B23-286_A1s1	MAST3	No	0.000333483	0.000845656	0.00725257	0.171777	0.0103888	-888.919	0.133858	0.178766	0.63621	0.0405104	-896.925	16.0118	1256	ENSG00000099308
V13B23-286_A1s1	RAB3A	Yes	3.44169e-15	3.76694e-14	0.0649727	0.604748	1.77534	-1921.98	0.536363	0.66676	0.475233	0.0970146	-1955.27	66.592	291	ENSG00000105649
V13B23-286_A1s1	JUND	Yes	4.40979e-07	1.85537e-06	0.0486614	0.648037	7.3974	-1974.89	0.57493	0.695783	0.383687	0.0698457	-1989.53	29.2685	757	ENSG00000130522
V13B23-286_A1s1	LSM4	No	4.147e-10	2.72897e-09	0.0211679	0.262331	0.91139	-1242.47	0.242785	0.282231	0.599263	0.0746668	-1264.07	43.2069	484	ENSG00000130520
V13B23-286_A1s1	SSBP4	No	0.280055	0.349794	0.00248551	0.179523	0.0283015	-910.547	0.125168	0.182109	0.398303	0.013656	-911.82	2.54554	2550	ENSG00000130511
V13B23-286_A1s1	FKBP8	No	0.951611	1	0.00517951	0.49031	49.8135	-1717.01	0.412257	0.495789	0.174573	0.0104533	-1717.06	0.0991982	3003	ENSG00000105701
V13B23-286_A1s1	KXD1	No	0.0220731	0.0372565	0.00449408	0.0736502	31.0182	-228.243	0.0722603	0.0781889	0.927728	0.05751	-232.056	7.62679	1887	ENSG00000105700
V13B23-286_A1s1	UBA52	Yes	1	1	0.00596611	0.938561	18.9703	-2235.67	0.790922	0.944783	0.0976589	0.0063165	-2235.49	-0.372923	3176	ENSG00000221983
V13B23-286_A1s1	REX1BD	No	0.260127	0.32825	0.00317051	0.165215	9.36433	-847.979	0.132777	0.16849	0.424073	0.0188289	-849.326	2.69317	2524	ENSG00000006015
V13B23-286_A1s1	TMEM59L	Yes	4.28204e-07	1.8112e-06	0.0425891	0.529579	9.94809	-1816.85	0.437422	0.571637	0.47179	0.0744346	-1831.52	29.3273	753	ENSG00000105696
V13B23-286_A1s1	CERS1	No	7.22603e-05	0.000207903	0.00932557	0.182237	5.95735	-943.674	0.169241	0.191729	0.570601	0.0486816	-953.209	19.0705	1107	ENSG00000223802
V13B23-286_A1s1	COPE	No	0.000186539	0.000498011	0.0124816	0.303846	0.0136073	-1347.01	0.252863	0.316262	0.441825	0.0394579	-1355.6	17.1737	1193	ENSG00000105669
V13B23-286_A1s1	BORCS8	No	3.61492e-05	0.000108926	0.00463674	0.111568	0.000877156	-541.675	0.0971776	0.11639	0.700713	0.0399016	-551.903	20.4557	1057	ENSG00000254901
V13B23-286_A1s1	NCAN	No	0.0145654	0.0258158	0.00451899	0.148913	2.89363e-05	-769.043	0.117507	0.153282	0.572079	0.0294527	-773.272	8.45821	1797	ENSG00000130287
V13B23-286_A1s1	NDUFA13	Yes	5.86788e-09	3.26164e-08	0.0560488	0.829789	3.21078e-05	-2163.48	0.811777	0.88445	0.29164	0.063272	-2182.43	37.9075	573	ENSG00000186010
V13B23-286_A1s1	YJEFN3	No	0.46878	0.547914	0.00167648	0.103527	15.6366	-470.46	0.0863118	0.105277	0.474383	0.0159356	-471.218	1.51524	2725	ENSG00000250067
V13B23-286_A1s1	UQCRFS1	No	1	1	0.00175963	0.260432	85.6569	-1205.35	0.200071	0.262331	0.209666	0.00671125	-1205.28	-0.133815	3082	ENSG00000169021
V13B23-286_A1s1	C19orf12	No	0.867518	0.934724	0.000915029	0.127039	0.0721932	-628.176	0.0986848	0.127995	0.306526	0.00715125	-628.318	0.284239	2956	ENSG00000131943
V13B23-286_A1s1	PDCD5	No	0.000274831	0.000712815	0.00883545	0.208481	1.83021	-1045.78	0.175343	0.217331	0.536077	0.0406571	-1053.98	16.3987	1228	ENSG00000105185
V13B23-286_A1s1	PEPD	No	0.569577	0.650216	0.0018113	0.113789	26.8895	-546.541	0.107858	0.115697	0.394589	0.0156687	-547.104	1.12572	2790	ENSG00000124299
V13B23-286_A1s1	GPI	Yes	0	0	0.0734517	0.475022	12.0248	-1760.15	0.459104	0.548558	0.590323	0.13392	-1798.38	76.4683	246	ENSG00000105220
V13B23-286_A1s1	UBA2	No	0.254498	0.322424	0.0025349	0.135991	9.13211	-691.097	0.112908	0.138626	0.44592	0.0182991	-692.466	2.73693	2514	ENSG00000126261
V13B23-286_A1s1	LGI4	No	3.41094e-07	1.4661e-06	0.00791264	0.163963	0.000566131	-853.718	0.126006	0.17258	0.705946	0.0460371	-868.61	29.7822	741	ENSG00000153902
V13B23-286_A1s1	FXYD1	No	0.000641662	0.00153086	0.0319945	0.399967	26.0547	-1599.16	0.308946	0.432099	0.578969	0.074068	-1606.52	14.7029	1335	ENSG00000266964
V13B23-286_A1s1	FXYD7	No	0.0448828	0.0700057	0.00663539	0.21355	11.9817	-1062.14	0.162929	0.220397	0.49996	0.0301355	-1065.24	6.2074	2042	ENSG00000221946
V13B23-286_A1s1	USF2	No	0.00151297	0.00335104	0.00769253	0.216698	0.000422068	-1072.95	0.174044	0.224324	0.503936	0.0342819	-1079.44	12.9874	1438	ENSG00000105698
V13B23-286_A1s1	MAG	Yes	0	0	0.0559402	0.309212	13.2799	-1426.14	0.201897	0.366015	1.17147	0.153197	-1473.07	93.8487	191	ENSG00000105695
V13B23-286_A1s1	TMEM147	No	0.494671	0.573302	0.00211788	0.146219	7.79543	-746.535	0.115481	0.148399	0.398511	0.0142775	-747.239	1.40772	2748	ENSG00000105677
V13B23-286_A1s1	RBM42	No	1	1	0.000951123	0.147751	71.629	-749.373	0.0999756	0.148778	0.308478	0.00639616	-749.29	-0.164535	3100	ENSG00000126254
V13B23-286_A1s1	COX6B1	Yes	0.000675036	0.00159878	0.0186151	0.471761	2.16022	-1701.23	0.429183	0.490559	0.3179	0.0379608	-1708.54	14.6015	1344	ENSG00000126267
V13B23-286_A1s1	APLP1	Yes	4.90436e-06	1.72221e-05	0.142762	0.645808	54.3012	-2077.88	0.539665	0.788498	0.700135	0.181039	-2090.1	24.4508	907	ENSG00000105290
V13B23-286_A1s1	CLIP3	Yes	0	0	0.0975067	0.558612	8.24674	-1889.07	0.577387	0.659531	0.540817	0.148611	-1946.51	114.876	139	ENSG00000105270
V13B23-286_A1s1	POLR2I	No	0.200778	0.262192	0.00406155	0.294008	0.00923268	-1307.14	0.232365	0.298359	0.274268	0.0136262	-1308.75	3.21111	2438	ENSG00000105258
V13B23-286_A1s1	TBCB	Yes	5.97892e-07	2.45714e-06	0.0434109	0.481002	17.8749	-1749.45	0.422741	0.525448	0.492862	0.08278	-1763.78	28.6597	775	ENSG00000105254
V13B23-286_A1s1	CAPNS1	Yes	0	0	0.0625883	0.501053	0.604275	-1771.39	0.475841	0.559336	0.525756	0.111043	-1814.03	85.2743	217	ENSG00000126247
V13B23-286_A1s1	SPINT2	No	0.142073	0.19346	0.00637455	0.319792	4.4324	-1378.96	0.254837	0.326378	0.313301	0.0195438	-1380.91	3.90282	2339	ENSG00000167642
V13B23-286_A1s1	PPP1R14A	Yes	5.01488e-05	0.000148167	0.0216272	0.32262	11.3107	-1413.18	0.192058	0.343952	0.765718	0.0628246	-1423.08	19.801	1078	ENSG00000167641
V13B23-286_A1s1	PSMD8	No	2.66082e-07	1.16411e-06	0.0149558	0.237679	7.34869e-06	-1156.96	0.197488	0.251725	0.619247	0.0591991	-1172.1	30.2789	728	ENSG00000099341
V13B23-286_A1s1	EIF3K	No	0.00384428	0.00779874	0.0218796	0.304744	28.7626	-1376.39	0.263696	0.326799	0.560939	0.0669871	-1381.95	11.1223	1570	ENSG00000178982
V13B23-286_A1s1	ACTN4	No	0.003288	0.00677818	0.028635	0.247991	47.5896	-1242.56	0.219454	0.276742	0.771088	0.103515	-1248.28	11.435	1545	ENSG00000130402
V13B23-286_A1s1	ECH1	No	0.113855	0.159397	0.00389026	0.188944	4.45013	-956.284	0.154696	0.192985	0.40319	0.020174	-958.457	4.34566	2275	ENSG00000104823
V13B23-286_A1s1	HNRNPL	No	0.840361	0.911011	0.00182943	0.155774	35.9205	-795.981	0.125568	0.157708	0.340628	0.0116079	-796.155	0.347848	2938	ENSG00000104824
V13B23-286_A1s1	SIRT2	Yes	0.0057037	0.0111177	0.0178633	0.416906	10.1623	-1606.46	0.297231	0.434855	0.449662	0.0410869	-1611.63	10.3333	1634	ENSG00000068903
V13B23-286_A1s1	SAMD4B	No	1	1	0.000930553	0.163912	70.9296	-832.224	0.125234	0.164924	0.243583	0.0056451	-832.129	-0.188456	3111	ENSG00000179134
V13B23-286_A1s1	MED29	No	0.485389	0.564931	0.00345725	0.223309	12.287	-1087.88	0.176617	0.226895	0.332914	0.0152459	-1088.61	1.44561	2736	ENSG00000063322
V13B23-286_A1s1	RPS16	Yes	0.930391	0.989792	0.00484063	0.818989	0.000101294	-2125.58	0.601329	0.824146	0.115702	0.00587577	-2125.65	0.1443	2993	ENSG00000105193
V13B23-286_A1s1	SUPT5H	No	1	1	0.0010123	0.116363	34.3065	-559.093	0.0928424	0.117424	0.342695	0.00862446	-559.017	-0.152518	3089	ENSG00000196235
V13B23-286_A1s1	PSMC4	No	1	1	0.000994837	0.144425	22.9812	-731.346	0.109014	0.145471	0.289331	0.00684112	-731.217	-0.259181	3151	ENSG00000013275
V13B23-286_A1s1	PLD3	Yes	2.046e-11	1.55155e-10	0.0645171	0.717939	4.97308	-2060.19	0.659203	0.783315	0.385317	0.0824546	-2084.8	49.2251	420	ENSG00000105223
V13B23-286_A1s1	BLVRB	No	2.16618e-08	1.11279e-07	0.00481511	0.0707986	2.52466	-187.665	0.0760688	0.0756309	0.912214	0.0636804	-205.313	35.2954	620	ENSG00000090013
V13B23-286_A1s1	RAB4B	No	0.581694	0.661677	0.00197698	0.137717	15.6577	-698.587	0.114612	0.139779	0.387947	0.0141522	-699.129	1.08362	2800	ENSG00000167578
V13B23-286_A1s1	EGLN2	No	0.0876175	0.125915	0.00266538	0.107771	3.78421	-507.204	0.0913156	0.11043	0.565373	0.0241351	-509.639	4.86955	2216	ENSG00000269858
V13B23-286_A1s1	RPS19	Yes	5.09264e-06	1.78635e-05	0.0432881	0.839842	1.97886	-2169.86	0.795709	0.884028	0.261475	0.0490167	-2182.05	24.3754	908	ENSG00000105372
V13B23-286_A1s1	RABAC1	Yes	2.04292e-12	1.72592e-11	0.0333438	0.359091	0.667835	-1497.44	0.32385	0.390125	0.56385	0.0849663	-1524.36	53.8333	377	ENSG00000105404
V13B23-286_A1s1	ATP1A3	Yes	1.82437e-11	1.40015e-10	0.0422751	0.540232	0.852366	-1822.54	0.520433	0.582945	0.395073	0.0725743	-1847.26	49.4544	415	ENSG00000105409
V13B23-286_A1s1	GRIK5	No	0.32845	0.40081	0.00560059	0.167097	37.4278	-868.671	0.142455	0.172832	0.525338	0.0324301	-869.784	2.22674	2610	ENSG00000105737
V13B23-286_A1s1	GSK3A	No	1	1	0.000886331	0.142189	23.9986	-718.296	0.113367	0.143121	0.262609	0.00619486	-718.128	-0.337739	3170	ENSG00000105723
V13B23-286_A1s1	IRGQ	No	0.00103313	0.0023724	0.00531721	0.126593	4.41991	-645.759	0.108638	0.131925	0.67121	0.0403092	-652.634	13.7503	1387	ENSG00000167378
V13B23-286_A1s1	ZNF428	No	0.0265671	0.0440479	0.00392406	0.143309	2.99395	-737.637	0.116154	0.1473	0.539305	0.0266521	-741.266	7.25617	1921	ENSG00000131116
V13B23-286_A1s1	CADM4	No	1	1	0.00210865	0.302107	10.6469	-1324.7	0.207217	0.304293	0.221604	0.00693143	-1324.58	-0.232011	3133	ENSG00000105767
V13B23-286_A1s1	TOMM40	No	0.13353	0.183	0.00248601	0.134321	3.19714e-06	-680.071	0.107815	0.136847	0.46246	0.0181717	-682.084	4.02686	2324	ENSG00000130204
V13B23-286_A1s1	APOE	Yes	0	0	0.263259	1.55568	5.38763	-2704.01	2.01982	1.80913	0.254027	0.144732	-2757.8	107.576	153	ENSG00000130203
V13B23-286_A1s1	APOC1	No	0.150284	0.202992	0.00485507	0.231784	6.69015	-1121.07	0.16491	0.2368	0.422524	0.0205168	-1122.96	3.79046	2358	ENSG00000130208
V13B23-286_A1s1	CLPTM1	No	0.0337446	0.054446	0.00748982	0.285454	3.76078	-1291.2	0.24114	0.293151	0.358894	0.0255675	-1294.59	6.77787	1974	ENSG00000104853
V13B23-286_A1s1	RTN2	No	0.00011982	0.000334175	0.00306368	0.0618598	6.25858	-74.3854	0.0647158	0.0649911	0.855286	0.0471891	-83.4149	18.059	1142	ENSG00000125744
V13B23-286_A1s1	EML2	No	8.45171e-05	0.000240131	0.0119336	0.172427	18.2417	-913.777	0.1541	0.184695	0.708899	0.0647296	-923.155	18.7571	1121	ENSG00000125746
V13B23-286_A1s1	SNRPD2	No	0.126508	0.174958	0.0140981	0.439074	19.3725	-1643.23	0.363657	0.453452	0.326504	0.0311097	-1645.3	4.1349	2303	ENSG00000125743
V13B23-286_A1s1	DMWD	No	0.33025	0.402851	0.0021669	0.158027	0.00281753	-807.924	0.10982	0.160254	0.423876	0.0135267	-809.032	2.21581	2611	ENSG00000185800
V13B23-286_A1s1	PPP5C	No	0.0212567	0.0360312	0.00480325	0.179288	0.00021908	-916.593	0.153505	0.184073	0.451488	0.0260917	-920.444	7.70216	1879	ENSG00000011485
V13B23-286_A1s1	PNMA8A	Yes	9.37601e-09	5.05289e-08	0.0187484	0.275839	3.57712	-1282.11	0.254072	0.295347	0.538921	0.0636431	-1300.59	36.9702	591	ENSG00000182013
V13B23-286_A1s1	PNMA8B	Yes	5.13888e-10	3.34027e-09	0.0331799	0.419186	1.36917e-06	-1617.46	0.383591	0.449829	0.474864	0.0733475	-1638.85	42.778	490	ENSG00000204851
V13B23-286_A1s1	CALM3	Yes	0	0	0.136141	0.964735	2.67588	-2306.67	1.03845	1.09539	0.355313	0.123666	-2354.4	95.4725	187	ENSG00000160014
V13B23-286_A1s1	AP2S1	No	4.93214e-10	3.21903e-09	0.0197613	0.266184	1.44173e-05	-1251.12	0.257837	0.285224	0.545208	0.0691087	-1272.55	42.8602	488	ENSG00000042753
V13B23-286_A1s1	ARHGAP35	No	0.0164666	0.0287377	0.0207081	0.27551	38.5383	-1299.41	0.242784	0.296423	0.59272	0.0699081	-1303.52	8.21284	1825	ENSG00000160007
V13B23-286_A1s1	TMEM160	No	0.25447	0.322424	0.0175841	0.301467	53.2967	-1361.73	0.233861	0.319226	0.567025	0.0551136	-1363.1	2.73715	2513	ENSG00000130748
V13B23-286_A1s1	SAE1	No	0.032279	0.0523732	0.00232074	0.104476	0.0678562	-480.087	0.0931509	0.1069	0.517162	0.0217305	-483.52	6.86668	1963	ENSG00000142230
V13B23-286_A1s1	NAPA	Yes	9.50306e-09	5.10409e-08	0.0275645	0.336501	6.10048	-1449.44	0.289661	0.363676	0.573173	0.0757132	-1467.91	36.9433	593	ENSG00000105402
V13B23-286_A1s1	SELENOW	Yes	6.51381e-09	3.58936e-08	0.204033	0.839072	47.1787	-2296.6	0.958239	1.04358	0.471386	0.195602	-2315.45	37.6987	578	ENSG00000178980
V13B23-286_A1s1	KDELR1	No	0.568878	0.649651	0.001485	0.101097	24.2016	-450.491	0.0871319	0.102669	0.442269	0.0144763	-451.055	1.12818	2789	ENSG00000105438
V13B23-286_A1s1	LMTK3	No	0.451696	0.529501	0.00153095	0.0999921	9.8072	-441.668	0.0905033	0.101578	0.432331	0.0150798	-442.463	1.58949	2717	ENSG00000142235
V13B23-286_A1s1	RPL18	Yes	2.39549e-05	7.48004e-05	0.0699868	0.773379	22.5205	-2133.84	0.752456	0.843671	0.351582	0.0829851	-2144.48	21.2787	1020	ENSG00000063177
V13B23-286_A1s1	NUCB1	No	1	1	0.00161307	0.194139	55.7106	-970.374	0.156283	0.195863	0.256989	0.00824037	-970.36	-0.0278734	3033	ENSG00000104805
V13B23-286_A1s1	FTL	Yes	0.0286262	0.0470581	0.0576864	1.45313	14.4339	-2609.55	1.63414	1.51116	0.146976	0.0381822	-2613.11	7.10686	1937	ENSG00000087086
V13B23-286_A1s1	RUVBL2	No	0.208042	0.269903	0.00255316	0.127715	7.1768	-641.327	0.105892	0.130337	0.477174	0.0195992	-642.897	3.14003	2455	ENSG00000183207
V13B23-286_A1s1	PPFIA3	No	0.394292	0.469817	0.00756403	0.216701	41.9405	-1078.85	0.178448	0.224419	0.487376	0.0337281	-1079.78	1.86133	2673	ENSG00000177380
V13B23-286_A1s1	PIH1D1	No	0.403891	0.480535	0.00208748	0.112795	15.8545	-541.037	0.0984241	0.114957	0.464205	0.0181705	-541.943	1.81322	2677	ENSG00000104872
V13B23-286_A1s1	RPL13A	Yes	4.30135e-06	1.52559e-05	0.152575	0.948179	41.7517	-2346.31	1.03086	1.10121	0.378916	0.13861	-2358.67	24.7132	898	ENSG00000142541
V13B23-286_A1s1	RPS11	Yes	1.11041e-09	6.9346e-09	0.0589341	0.861714	1.14339	-2195.52	0.856942	0.922325	0.28329	0.0640137	-2216.14	41.2371	510	ENSG00000142534
V13B23-286_A1s1	SCAF1	No	0.0693685	0.102906	0.00358133	0.156433	3.12564	-805.628	0.108417	0.160107	0.55198	0.0223813	-808.296	5.33665	2147	ENSG00000126461
V13B23-286_A1s1	PRMT1	No	9.1496e-05	0.000259035	0.00934154	0.191252	6.53222	-981.683	0.169533	0.200952	0.570106	0.0465694	-990.982	18.5984	1125	ENSG00000126457
V13B23-286_A1s1	AP2A1	No	0.000465229	0.0011467	0.00936383	0.23747	1.18831e-05	-1148.18	0.208782	0.246689	0.463483	0.0379358	-1155.85	15.346	1291	ENSG00000196961
V13B23-286_A1s1	PTOV1	No	1.49287e-06	5.78441e-06	0.0215298	0.383615	4.33437e-06	-1539.77	0.337577	0.404366	0.434657	0.0531411	-1553.18	26.8296	822	ENSG00000104960
V13B23-286_A1s1	AKT1S1	No	0.0719935	0.105961	0.00240056	0.109982	1.46637	-521.467	0.0905017	0.112434	0.541377	0.0213607	-524.099	5.26236	2164	ENSG00000204673
V13B23-286_A1s1	MYH14	No	0.133734	0.183201	0.00369843	0.112711	20.2576	-550.475	0.0931408	0.116475	0.652934	0.0317708	-552.487	4.02381	2325	ENSG00000105357
V13B23-286_A1s1	NR1H2	No	0.000555414	0.00134422	0.00687863	0.146708	9.00869	-768.529	0.128972	0.153808	0.643067	0.0447868	-776.025	14.9916	1316	ENSG00000131408
V13B23-286_A1s1	EMC10	No	0.00240841	0.00509687	0.00565757	0.178984	0.00222066	-917.508	0.142596	0.184782	0.52748	0.0306408	-923.536	12.0576	1505	ENSG00000161671
V13B23-286_A1s1	LRRC4B	No	0.164567	0.219768	0.00493338	0.325611	0.0818683	-1390.05	0.261597	0.330849	0.268497	0.014925	-1391.85	3.60888	2385	ENSG00000131409
V13B23-286_A1s1	ETFB	No	0.0503331	0.0772583	0.0078989	0.204947	18.2649	-1034.67	0.178748	0.212964	0.497211	0.0371109	-1037.66	5.97818	2075	ENSG00000105379
V13B23-286_A1s1	PPP2R1A	Yes	0	0	0.0897425	0.664169	4.15774	-2008.81	0.633303	0.754656	0.473028	0.119036	-2054.83	92.0542	199	ENSG00000105568
V13B23-286_A1s1	ZNF331	No	0.225799	0.289988	0.00366925	0.114286	25.3753	-561.585	0.0910944	0.118018	0.664962	0.0311072	-563.073	2.97622	2480	ENSG00000130844
V13B23-286_A1s1	NDUFA3	Yes	6.69247e-08	3.19573e-07	0.045423	0.726327	0.77303	-2055.87	0.66274	0.771319	0.321584	0.0588571	-2072.39	33.0394	667	ENSG00000170906
V13B23-286_A1s1	MBOAT7	Yes	4.52119e-06	1.59292e-05	0.020664	0.366954	2.71829	-1506.55	0.326227	0.387464	0.440644	0.0533102	-1518.85	24.6135	904	ENSG00000125505
V13B23-286_A1s1	RPS9	Yes	0.0142617	0.0253763	0.0167223	0.658241	6.27676e-07	-1961.57	0.53442	0.675566	0.241972	0.0247751	-1965.82	8.50036	1790	ENSG00000170889
V13B23-286_A1s1	TTYH1	Yes	8.0578e-08	3.79646e-07	0.0436353	0.784163	0.0263272	-2114.49	0.650473	0.829458	0.321137	0.0527125	-2130.82	32.6681	676	ENSG00000167614
V13B23-286_A1s1	PPP1R12C	No	0.18311	0.241593	0.00389316	0.17131	10.3953	-879.495	0.142222	0.175302	0.438718	0.0222209	-881.193	3.39534	2414	ENSG00000125503
V13B23-286_A1s1	SYT5	No	7.09896e-05	0.000204486	0.0128461	0.11685	32.2149	-629.506	0.109277	0.129716	1.03719	0.0990478	-639.059	19.106	1105	ENSG00000129990
V13B23-286_A1s1	BRSK1	No	0.300744	0.370836	0.0527485	0.210808	128.008	-1208.32	0.210267	0.263719	1.09228	0.200141	-1209.52	2.40299	2583	ENSG00000160469
V13B23-286_A1s1	RPL28	Yes	1.3304e-05	4.31061e-05	0.0678782	1.24908	3.31291	-2491.05	1.33503	1.31657	0.195153	0.0515417	-2502.28	22.4549	983	ENSG00000108107
V13B23-286_A1s1	UBE2S	No	0.0969517	0.137853	0.00218681	0.0954987	5.41433	-409.201	0.074803	0.0977447	0.625153	0.0223862	-411.535	4.66709	2240	ENSG00000108106
V13B23-286_A1s1	ISOC2	No	0.216036	0.278911	0.00228697	0.107003	10.13	-500.22	0.0949913	0.109352	0.503439	0.0209257	-501.753	3.06462	2467	ENSG00000063241
V13B23-286_A1s1	NAT14	No	1	1	0.00132109	0.161697	51.9331	-823.249	0.116958	0.163091	0.310768	0.00810393	-823.142	-0.212239	3122	ENSG00000090971
V13B23-286_A1s1	U2AF2	No	0.0732897	0.10757	0.00740044	0.114071	40.4109	-583.865	0.0885835	0.121504	0.971127	0.0609231	-586.478	5.22667	2170	ENSG00000063244
V13B23-286_A1s1	EPN1	No	0.955387	1	0.00145212	0.161635	17.9668	-823.424	0.126763	0.163158	0.300613	0.00890395	-823.47	0.0912777	3005	ENSG00000063245
V13B23-286_A1s1	PEG3	Yes	1.11022e-16	1.32437e-15	0.0869784	0.804061	2.87825e-06	-2147.16	0.78558	0.885967	0.375418	0.0976145	-2183.81	73.2992	262	ENSG00000198300
V13B23-286_A1s1	ZSCAN18	No	0.000108606	0.000305574	0.0157719	0.212491	18.199	-1084.45	0.184887	0.228303	0.67926	0.0690953	-1093.58	18.2556	1132	ENSG00000121413
V13B23-286_A1s1	RPS5	Yes	0.0441743	0.0690359	0.011427	0.556923	0.0135759	-1824.63	0.466968	0.568969	0.228917	0.0201055	-1827.75	6.23922	2038	ENSG00000083845
V13B23-286_A1s1	CHMP2A	No	0.150055	0.202769	0.00326031	0.148739	6.86662	-765.025	0.1281	0.152076	0.44574	0.0214495	-766.921	3.79351	2357	ENSG00000130724
V13B23-286_A1s1	UBE2M	No	3.75473e-07	1.60306e-06	0.0438994	0.297623	33.3209	-1402.76	0.297442	0.341594	0.704414	0.12854	-1417.55	29.5902	746	ENSG00000130725
V13B23-286_A1s1	NRSN2	No	0.128823	0.177466	0.00257995	0.141186	2.80789	-720.415	0.12411	0.143896	0.409261	0.0179455	-722.464	4.09863	2312	ENSG00000125841
V13B23-286_A1s1	CSNK2A1	No	0.0264089	0.0438313	0.00266116	0.107184	4.55644e-05	-502	0.100028	0.109881	0.515718	0.0242265	-505.634	7.26811	1919	ENSG00000101266
V13B23-286_A1s1	PSMF1	No	0.82296	0.894889	0.00179631	0.138032	27.7856	-699.663	0.119228	0.139906	0.355479	0.0128465	-699.858	0.389694	2929	ENSG00000125818
V13B23-286_A1s1	SNPH	No	0.0731987	0.107486	0.00276324	0.144849	0.000732506	-741.061	0.124464	0.147742	0.422343	0.0187196	-743.675	5.22916	2169	ENSG00000101298
V13B23-286_A1s1	FKBP1A	No	1.82143e-05	5.77239e-05	0.0069642	0.155544	7.97099e-05	-810.072	0.139051	0.162654	0.60015	0.0428543	-820.985	21.8266	1005	ENSG00000088832
V13B23-286_A1s1	NSFL1C	No	1.9752e-05	6.22872e-05	0.0113868	0.225793	2.0405	-1113.34	0.20264	0.237157	0.526593	0.0480092	-1124.17	21.6645	1010	ENSG00000088833
V13B23-286_A1s1	SIRPA	No	0.0716049	0.105584	0.00529578	0.207379	5.28942	-1034.19	0.168643	0.212742	0.431516	0.0249008	-1036.82	5.27318	2160	ENSG00000198053
V13B23-286_A1s1	IDH3B	No	0.00372155	0.00758843	0.00527326	0.105927	16.5392	-510.533	0.0926957	0.111324	0.783394	0.0474212	-516.127	11.1872	1562	ENSG00000101365
V13B23-286_A1s1	PTPRA	No	4.40823e-07	1.85537e-06	0.0261782	0.452021	8.05902e-08	-1672.26	0.387347	0.477532	0.417705	0.0547432	-1686.9	29.2692	756	ENSG00000132670
V13B23-286_A1s1	MRPS26	No	1	1	0.00130492	0.210566	61.3334	-1034.01	0.173221	0.211972	0.208541	0.00615903	-1033.91	-0.203035	3118	ENSG00000125901
V13B23-286_A1s1	LZTS3	No	0.0366764	0.0587007	0.00415798	0.171807	0.0110825	-881.033	0.137221	0.175989	0.469918	0.0236296	-884.339	6.61124	1990	ENSG00000088899
V13B23-286_A1s1	C20orf27	No	1.08355e-09	6.80692e-09	0.0117877	0.164528	1.68315e-07	-863.636	0.151	0.175976	0.719015	0.066856	-884.279	41.286	507	ENSG00000101220
V13B23-286_A1s1	PRNP	Yes	8.27582e-12	6.52438e-11	0.0505653	0.600019	1.78995	-1909.94	0.571802	0.650529	0.393261	0.077723	-1935.46	51.0354	404	ENSG00000171867
V13B23-286_A1s1	SLC23A2	No	0.863056	0.931176	0.00140106	0.121542	42.315	-596.342	0.0989434	0.123027	0.378305	0.011396	-596.489	0.294552	2952	ENSG00000089057
V13B23-286_A1s1	TMEM230	No	0.0405629	0.0640202	0.00797366	0.343628	1.58343e-05	-1437.84	0.253874	0.351722	0.35173	0.0226781	-1441.04	6.4098	2018	ENSG00000089063
V13B23-286_A1s1	CDS2	No	6.61074e-06	2.25914e-05	0.0189255	0.293097	7.67461	-1332.73	0.268	0.311987	0.513321	0.0606542	-1344.66	23.8536	932	ENSG00000101290
V13B23-286_A1s1	CHGB	Yes	0	0	0.0864656	0.216133	3.92811	-1145.92	0.265197	0.31697	1.1088	0.285744	-1357.4	422.959	20	ENSG00000089199
V13B23-286_A1s1	TMX4	Yes	0.0147564	0.0261251	0.00952327	0.361731	0.00939939	-1480.7	0.301151	0.37145	0.324048	0.0256516	-1484.92	8.43216	1799	ENSG00000125827
V13B23-286_A1s1	SNAP25	Yes	0	0	0.122237	0.922347	1.51812	-2265.83	0.991292	1.04368	0.352695	0.11702	-2315.53	99.4042	173	ENSG00000132639
V13B23-286_A1s1	BTBD3	No	0.622654	0.703745	0.00209221	0.180512	6.78508	-913.898	0.141106	0.182688	0.324158	0.0114576	-914.372	0.947529	2818	ENSG00000132640
V13B23-286_A1s1	SNRPB2	No	0.319123	0.390325	0.0018928	0.109162	8.69027	-513.518	0.0912601	0.111122	0.476729	0.0170439	-514.66	2.28436	2604	ENSG00000125870
V13B23-286_A1s1	DSTN	Yes	3.8568e-12	3.14972e-11	0.067295	0.572416	13.6149	-1898.32	0.560761	0.641804	0.462608	0.105196	-1924.6	52.5624	390	ENSG00000125868
V13B23-286_A1s1	NAPB	Yes	1.11022e-16	1.32437e-15	0.0751196	0.557797	9.14436	-1877.86	0.54047	0.633596	0.507113	0.118688	-1914.25	72.7883	267	ENSG00000125814
V13B23-286_A1s1	CST3	Yes	0	0	0.367497	1.47426	4.7691	-2674.07	2.11976	1.82574	0.285983	0.199536	-2765.15	182.163	67	ENSG00000101439
V13B23-286_A1s1	APMAP	No	8.74555e-08	4.08425e-07	0.0113069	0.188653	2.78688e-06	-970.336	0.158348	0.199857	0.671522	0.0565458	-986.588	32.5043	682	ENSG00000101474
V13B23-286_A1s1	ENTPD6	No	9.88425e-05	0.00027909	0.00939568	0.178489	9.28477	-929.219	0.17302	0.18824	0.560232	0.0500076	-938.441	18.444	1128	ENSG00000197586
V13B23-286_A1s1	PYGB	No	0.00810397	0.0152188	0.00954862	0.296266	3.00169	-1324.08	0.265176	0.305929	0.368499	0.0312235	-1328.89	9.6308	1696	ENSG00000100994
V13B23-286_A1s1	ABHD12	No	1	1	0.00210661	0.292721	66.2602	-1299.66	0.21526	0.294964	0.21322	0.00714523	-1299.55	-0.227994	3128	ENSG00000100997
V13B23-286_A1s1	HM13	No	0.18089	0.239357	0.0030522	0.129999	12.3908	-658.306	0.103207	0.133142	0.5353	0.0229401	-660.016	3.41974	2407	ENSG00000101294
V13B23-286_A1s1	ID1	No	0.053423	0.0813736	0.0102598	0.19968	29.8313	-1023.67	0.153124	0.210054	0.661495	0.0488703	-1026.6	5.85903	2091	ENSG00000125968
V13B23-286_A1s1	SNTA1	No	9.83184e-06	3.23496e-05	0.0735029	0.283107	63.1035	-1440.76	0.262227	0.356676	1.03389	0.206116	-1452.29	23.0598	968	ENSG00000101400
V13B23-286_A1s1	CHMP4B	No	0.0138509	0.0248116	0.00758521	0.278183	0.000186522	-1270.01	0.229576	0.285842	0.379365	0.0265433	-1274.29	8.55881	1778	ENSG00000101421
V13B23-286_A1s1	RALY	No	0.42734	0.505977	0.00275579	0.153404	14.2548	-787.813	0.115576	0.156245	0.45421	0.0176472	-788.663	1.70035	2690	ENSG00000125970
V13B23-286_A1s1	EIF2S2	No	0.438573	0.516588	0.0196417	0.208721	86.7129	-1093.31	0.185208	0.228462	0.756708	0.086011	-1094.14	1.64846	2704	ENSG00000125977
V13B23-286_A1s1	AHCY	No	0.00368264	0.00751872	0.00221666	0.0762128	0.000993873	-229.907	0.0732036	0.0785256	0.643157	0.0282631	-235.511	11.2083	1560	ENSG00000101444
V13B23-286_A1s1	DYNLRB1	Yes	3.35364e-11	2.47827e-10	0.054934	0.499723	11.4373	-1783.69	0.497436	0.555029	0.471176	0.0990415	-1807.81	48.2368	431	ENSG00000125971
V13B23-286_A1s1	MAP1LC3A	Yes	1.34337e-14	1.38917e-13	0.057597	0.52753	6.16167	-1820.21	0.471756	0.586499	0.508724	0.0984349	-1852.15	63.8775	308	ENSG00000101460
V13B23-286_A1s1	TP53INP2	No	0.0980792	0.139022	0.00694281	0.353658	0.00621263	-1459.05	0.238269	0.36073	0.349703	0.0192535	-1461.37	4.64396	2247	ENSG00000078804
V13B23-286_A1s1	GGT7	No	0.237033	0.302464	0.00194966	0.101696	7.48643	-457.669	0.0932275	0.103703	0.473625	0.0188107	-459.109	2.87911	2496	ENSG00000131067
V13B23-286_A1s1	TRPC4AP	No	5.30672e-05	0.00015621	0.00736871	0.116549	14.5163	-594.17	0.117237	0.124184	0.732201	0.0594646	-604.014	19.6879	1082	ENSG00000100991
V13B23-286_A1s1	MMP24OS	No	1.90478e-08	9.9046e-08	0.0144511	0.15931	7.07497	-852.486	0.152147	0.172935	0.790111	0.0831666	-870.263	35.5526	612	ENSG00000126005
V13B23-286_A1s1	EIF6	No	0.639624	0.720114	0.00145825	0.12423	15.6299	-613.817	0.0972035	0.125777	0.392857	0.0116021	-614.264	0.893751	2829	ENSG00000242372
V13B23-286_A1s1	ERGIC3	No	4.12317e-07	1.75097e-06	0.00765103	0.125112	1.80119e-05	-640.5	0.113959	0.132347	0.76756	0.0576292	-655.202	29.4029	750	ENSG00000125991
V13B23-286_A1s1	ROMO1	No	3.61918e-05	0.000108952	0.0262477	0.252351	28.878	-1243.75	0.230866	0.278712	0.701754	0.0942132	-1253.98	20.4534	1058	ENSG00000125995
V13B23-286_A1s1	RBM39	No	0.00103035	0.00236943	0.0945267	0.107287	125.351	-988.071	0.173158	0.201946	1.77556	0.468386	-994.948	13.7557	1385	ENSG00000131051
V13B23-286_A1s1	SCAND1	No	5.33732e-07	2.21346e-06	0.0191916	0.330699	2.14013	-1423.08	0.280561	0.350187	0.493773	0.0548502	-1437.53	28.8867	768	ENSG00000171222
V13B23-286_A1s1	NORAD	Yes	2.42145e-10	1.63397e-09	0.0614924	0.82375	1.30964	-2161.36	0.80209	0.885627	0.309163	0.0694639	-2183.5	44.283	472	ENSG00000260032
V13B23-286_A1s1	EPB41L1	No	0.0238295	0.0399458	0.0578059	0.386803	71.1128	-1626.18	0.345681	0.444862	0.695522	0.130015	-1629.92	7.47366	1900	ENSG00000088367
V13B23-286_A1s1	MYL9	No	0	0	0.0680516	0.112289	42.0316	-833.776	0.113299	0.180807	2.30247	0.37735	-906.052	144.552	94	ENSG00000101335
V13B23-286_A1s1	RAB5IF	No	0.0290471	0.0476145	0.0901513	0.0216566	177.594	-516.621	0.0879739	0.111884	3.41297	0.806305	-520.16	7.07768	1943	ENSG00000101084
V13B23-286_A1s1	NDRG3	No	0.00044568	0.00110552	0.0151546	0.251929	16.8769	-1213.13	0.207576	0.267459	0.593055	0.0567409	-1220.85	15.4318	1284	ENSG00000101079
V13B23-286_A1s1	SAMHD1	No	0.147733	0.199885	0.116833	0.00277805	207.326	-572.457	0.0896003	0.119688	3.81481	0.976774	-574.369	3.8247	2354	ENSG00000101347
V13B23-286_A1s1	RPN2	No	0.336505	0.41001	0.0028797	0.165512	11.6174	-848.367	0.133488	0.168517	0.402003	0.0171012	-849.456	2.17829	2614	ENSG00000118705
V13B23-286_A1s1	MANBAL	No	0.00613525	0.0118933	0.00479476	0.134406	5.95517	-691.266	0.118711	0.139299	0.583299	0.034445	-696.36	10.1874	1643	ENSG00000101363
V13B23-286_A1s1	BLCAP	Yes	0	0	0.0592568	0.434459	2.65223	-1664.26	0.436251	0.494791	0.557997	0.120022	-1715.44	102.359	168	ENSG00000166619
V13B23-286_A1s1	NNAT	No	0	0	0.0438673	0.287217	4.96908	-1340.85	0.253451	0.32892	0.826374	0.132496	-1387.15	92.6028	196	ENSG00000053438
V13B23-286_A1s1	VSTM2L	No	0.153361	0.206534	0.00276717	0.179335	4.91947e-09	-910.66	0.132125	0.182271	0.398137	0.0151957	-912.535	3.74993	2365	ENSG00000132821
V13B23-286_A1s1	CHD6	No	0.000241659	0.000637156	0.00634216	0.146628	1.05162e-05	-762.036	0.13121	0.152729	0.606946	0.0414601	-770.364	16.656	1208	ENSG00000124177
V13B23-286_A1s1	SERINC3	Yes	6.33012e-06	2.17257e-05	0.0212691	0.444048	0.00105829	-1654.61	0.389198	0.465616	0.374717	0.0457089	-1666.58	23.9404	928	ENSG00000132824
V13B23-286_A1s1	YWHAB	Yes	0	0	0.145009	0.815176	9.02738	-2195.68	0.90761	0.963585	0.419564	0.151022	-2251.33	111.296	147	ENSG00000166913
V13B23-286_A1s1	SDC4	No	1.38001e-13	1.31596e-12	0.0285105	0.261162	2.86114e-06	-1243.21	0.21873	0.28532	0.771959	0.098423	-1272.82	59.2222	334	ENSG00000124145
V13B23-286_A1s1	DBNDD2	Yes	1.42094e-08	7.49286e-08	0.0390689	0.525337	2.73074	-1801.36	0.352823	0.563106	0.56022	0.0692213	-1819.43	36.1387	604	ENSG00000244274
V13B23-286_A1s1	PIGT	No	0.323128	0.394617	0.0043848	0.150626	27.6622	-781.616	0.13294	0.155099	0.498101	0.0282871	-782.746	2.25941	2608	ENSG00000124155
V13B23-286_A1s1	ACOT8	No	0.036257	0.0580586	0.00201283	0.0967087	0.245746	-417.262	0.0790892	0.0988505	0.567265	0.0203889	-420.579	6.63425	1989	ENSG00000101473
V13B23-286_A1s1	PLTP	No	0	0	1.37784	0.137784	1	-938.426	0.141881	0.208762	8.27321	0.909091	-1021.64	166.422	73	ENSG00000100979
V13B23-286_A1s1	SLC12A5	No	0.00167448	0.00366292	0.00811102	0.240981	0.580471	-1157.81	0.197846	0.249265	0.455209	0.0325624	-1164.21	12.7845	1456	ENSG00000124140
V13B23-286_A1s1	ZMYND8	No	0.113471	0.158933	0.00332937	0.171999	0.00591632	-879.34	0.128519	0.175373	0.448966	0.0189894	-881.516	4.35242	2273	ENSG00000101040
V13B23-286_A1s1	CSE1L	No	0.911146	0.974479	0.0013216	0.119251	23.0101	-580.556	0.092332	0.120627	0.393729	0.010961	-580.649	0.186105	2978	ENSG00000124207
V13B23-286_A1s1	ZFAS1	No	0.470881	0.549764	0.00339297	0.253221	6.96971	-1187.28	0.175559	0.256762	0.331792	0.0132221	-1188.03	1.5063	2728	ENSG00000177410
V13B23-286_A1s1	UBE2V1	No	0.146351	0.198352	0.00345072	0.168886	5.04702	-866.029	0.136926	0.172438	0.429011	0.0200232	-867.95	3.8435	2350	ENSG00000244687
V13B23-286_A1s1	ATP9A	No	0.0897405	0.128634	0.00763532	0.397191	0.000337985	-1552.16	0.336357	0.405063	0.259785	0.0188607	-1554.57	4.82167	2222	ENSG00000054793
V13B23-286_A1s1	BCAS1	Yes	0.0192607	0.0330169	0.0206153	0.478214	16.0337	-1718.34	0.314393	0.499022	0.45669	0.0413273	-1722.29	7.89938	1858	ENSG00000064787
V13B23-286_A1s1	PFDN4	No	2.47626e-05	7.67953e-05	0.0154609	0.179471	20.3215	-956.01	0.157264	0.194953	0.790658	0.0793142	-966.616	21.2124	1027	ENSG00000101132
V13B23-286_A1s1	RTF2	No	0.00488279	0.00967144	0.00566634	0.190849	0.0163344	-968.231	0.176447	0.196642	0.426617	0.0288341	-973.553	10.6441	1608	ENSG00000022277
V13B23-286_A1s1	MTRNR2L3	No	0.00365853	0.00747429	0.0301427	0.293407	43.5827	-1368.77	0.235909	0.323736	0.735947	0.0931623	-1374.38	11.2214	1559	ENSG00000256222
V13B23-286_A1s1	PMEPA1	No	0.00688513	0.0132103	0.0113822	0.191406	24.1008	-993.807	0.15438	0.202912	0.691072	0.0561286	-998.786	9.95678	1660	ENSG00000124225
V13B23-286_A1s1	RAB22A	No	2.87662e-08	1.44969e-07	0.0064968	0.0998785	2.4966e-06	-460.533	0.0942276	0.106155	0.855405	0.0610743	-477.897	34.7281	632	ENSG00000124209
V13B23-286_A1s1	VAPB	No	0.0230922	0.038812	0.0778963	0.125464	131.724	-997.294	0.142285	0.203487	1.96155	0.383046	-1001.06	7.53652	1895	ENSG00000124164
V13B23-286_A1s1	GNAS	Yes	0	0	0.27513	1.46897	9.62702	-2673.21	2.2965	1.73964	0.228404	0.157749	-2726.31	106.202	155	ENSG00000087460
V13B23-286_A1s1	NELFCD	No	0.0099553	0.0184063	0.00316065	0.0924005	4.92114e-05	-387.085	0.0831376	0.0953622	0.676224	0.0330746	-391.695	9.2193	1722	ENSG00000101158
V13B23-286_A1s1	ATP5F1E	Yes	0.000483205	0.00118568	0.0438583	1.03828	4.09701	-2337.63	0.950083	1.083	0.220427	0.0405292	-2345.26	15.2701	1298	ENSG00000124172
V13B23-286_A1s1	PRELID3B	No	3.34018e-05	0.000101512	0.00338766	0.0673972	0.00106388	-139.637	0.066074	0.0705977	0.880885	0.0478585	-149.944	20.6138	1048	ENSG00000101166
V13B23-286_A1s1	PSMA7	Yes	0.00585727	0.011403	0.0158268	0.366598	13.3008	-1504.08	0.312379	0.382847	0.40273	0.0413853	-1509.22	10.2801	1636	ENSG00000101182
V13B23-286_A1s1	ADRM1	No	1.16643e-05	3.80253e-05	0.0118439	0.170885	7.95504	-901.208	0.152238	0.182278	0.714866	0.064817	-912.567	22.718	977	ENSG00000130706
V13B23-286_A1s1	RPS21	Yes	7.09206e-09	3.89452e-08	0.0965633	1.0807	8.717	-2392.93	1.05803	1.17629	0.293704	0.0820238	-2411.69	37.5286	580	ENSG00000171858
V13B23-286_A1s1	NKAIN4	No	0.0184965	0.031844	0.00870373	0.145094	30.6818	-772.676	0.125249	0.153931	0.744864	0.056592	-776.666	7.98035	1850	ENSG00000101198
V13B23-286_A1s1	EEF1A2	Yes	0	0	0.120134	0.652044	12.8737	-2026.32	0.60109	0.774762	0.576626	0.155578	-2075.97	99.3125	174	ENSG00000101210
V13B23-286_A1s1	PPDPF	No	6.45159e-09	3.56123e-08	0.0816406	0.534376	28.4016	-1872.77	0.50748	0.616014	0.563034	0.13253	-1891.63	37.7179	577	ENSG00000125534
V13B23-286_A1s1	STMN3	Yes	7.68834e-06	2.59675e-05	0.0356853	0.602911	5.12193	-1908.64	0.54625	0.638471	0.345822	0.0558809	-1920.41	23.5516	943	ENSG00000197457
V13B23-286_A1s1	TPD52L2	No	0.283497	0.353262	0.00184669	0.0987358	8.38659	-433.687	0.0768556	0.100633	0.559141	0.01836	-434.948	2.52111	2556	ENSG00000101150
V13B23-286_A1s1	DNAJC5	No	6.00528e-06	2.07449e-05	0.0127348	0.268804	0.555772	-1251.29	0.242812	0.281965	0.464756	0.0452327	-1263.31	24.0457	922	ENSG00000101152
V13B23-286_A1s1	PRPF6	No	0.0598534	0.090131	0.00489061	0.187938	2.82067	-954.836	0.132682	0.192792	0.527073	0.0253625	-957.652	5.63172	2115	ENSG00000101161
V13B23-286_A1s1	TCEA2	No	0.00179889	0.0039029	0.0159283	0.289575	16.4338	-1322.07	0.262491	0.305736	0.480807	0.0521381	-1328.39	12.6412	1468	ENSG00000171703
V13B23-286_A1s1	HSPA13	No	5.96233e-07	2.45349e-06	0.0136753	0.230951	2.64481e-07	-1132.76	0.205565	0.244016	0.568878	0.0559029	-1147.09	28.6653	774	ENSG00000155304
V13B23-286_A1s1	CHODL	No	0	0	0.0238311	0.0688338	2.25735e-08	-190.555	0.0845857	0.0866505	1.82505	0.257175	-314.671	248.232	49	ENSG00000154645
V13B23-286_A1s1	NCAM2	No	0.946976	1	0.00110654	0.136386	11.9588	-686.142	0.100912	0.137549	0.329642	0.00804799	-686.196	0.108964	3001	ENSG00000154654
V13B23-286_A1s1	ATP5PF	No	1	1	0.00325281	0.485756	37.907	-1706.45	0.377064	0.489221	0.151256	0.00665183	-1706.34	-0.216324	3123	ENSG00000154723
V13B23-286_A1s1	APP	Yes	0.000265212	0.000692376	0.0357006	0.688623	6.33336	-2013	0.648777	0.723771	0.291234	0.0492882	-2021.24	16.47	1220	ENSG00000142192
V13B23-286_A1s1	CCT8	No	1.58778e-07	7.21411e-07	0.0116909	0.181757	2.80644e-06	-941.691	0.165163	0.192718	0.654654	0.0604344	-957.347	31.3115	701	ENSG00000156261
V13B23-286_A1s1	SOD1	Yes	0	0	0.136081	0.818446	0.190971	-2170.25	0.857401	0.945258	0.430244	0.142564	-2235.89	131.279	121	ENSG00000142168
V13B23-286_A1s1	SYNJ1	No	1.67443e-10	1.16442e-09	0.0139137	0.204275	0.997762	-1037.94	0.184978	0.219088	0.637678	0.063769	-1060.45	45.0208	458	ENSG00000159082
V13B23-286_A1s1	OLIG1	No	0.00968774	0.0179601	0.0110601	0.356205	0.00566271	-1470.57	0.255036	0.366991	0.412361	0.0301147	-1475.21	9.27379	1718	ENSG00000184221
V13B23-286_A1s1	TMEM50B	No	1	1	0.00128018	0.18225	63.501	-918.554	0.125995	0.183602	0.283976	0.00697531	-918.384	-0.340315	3171	ENSG00000142188
V13B23-286_A1s1	SON	No	3.76255e-13	3.39482e-12	0.0374767	0.397897	2.83861	-1584	0.368858	0.435384	0.524833	0.0860794	-1612.61	57.2169	353	ENSG00000159140
V13B23-286_A1s1	ITSN1	No	0.000137514	0.000378551	0.00953541	0.174396	7.96097	-910.955	0.164012	0.183936	0.595381	0.0518423	-919.847	17.7836	1157	ENSG00000205726
V13B23-286_A1s1	ATP5PO	Yes	7.86774e-05	0.000224742	0.0146691	0.341108	0.000813028	-1440.76	0.287118	0.355755	0.421835	0.0412313	-1450.21	18.9003	1115	ENSG00000241837
V13B23-286_A1s1	RCAN1	No	6.43578e-06	2.20646e-05	0.00623014	0.127075	9.87744e-06	-649.08	0.111996	0.133311	0.704766	0.046736	-661.034	23.9073	929	ENSG00000159200
V13B23-286_A1s1	CBR1	No	0.0234373	0.0393297	0.00783747	0.246246	7.84425	-1176.4	0.184473	0.25426	0.479905	0.030846	-1180.16	7.50685	1898	ENSG00000159228
V13B23-286_A1s1	TTC3	Yes	4.78106e-12	3.88461e-11	0.0471507	0.451815	5.71212	-1693.48	0.420159	0.497321	0.516809	0.094497	-1719.54	52.1327	392	ENSG00000182670
V13B23-286_A1s1	BRWD1	No	1	1	0.00159011	0.204018	9.1651	-1009.66	0.151568	0.205669	0.263091	0.00773367	-1009.64	-0.0399124	3039	ENSG00000185658
V13B23-286_A1s1	GET1	Yes	6.93631e-07	2.83596e-06	0.0128185	0.22824	0.0379302	-1122.35	0.187166	0.240831	0.604913	0.0531761	-1136.53	28.3627	779	ENSG00000182093
V13B23-286_A1s1	MX1	No	0.482627	0.562035	0.0019813	0.126174	14.3785	-629.124	0.0914965	0.128239	0.486486	0.0154601	-629.853	1.45702	2735	ENSG00000157601
V13B23-286_A1s1	NDUFV3	No	1	1	0.00186141	0.197842	34.1506	-986.372	0.161744	0.19979	0.266743	0.00932089	-986.319	-0.106287	3066	ENSG00000160194
V13B23-286_A1s1	PDXK	No	4.75574e-07	1.9878e-06	0.0204788	0.351809	1.05058e-05	-1470.84	0.301173	0.371671	0.475156	0.055008	-1485.4	29.1175	762	ENSG00000160209
V13B23-286_A1s1	CSTB	No	0.00389178	0.00787504	0.0110794	0.315326	0.00847916	-1374.38	0.244031	0.325978	0.431334	0.0339438	-1379.93	11.0978	1574	ENSG00000160213
V13B23-286_A1s1	PFKL	No	0.0324446	0.0525616	0.0127917	0.226107	29.8233	-1127	0.19201	0.23901	0.589034	0.0535446	-1130.43	6.85644	1966	ENSG00000141959
V13B23-286_A1s1	SUMO3	No	2.83864e-08	1.43282e-07	0.0177624	0.281011	0.982387	-1292.83	0.27421	0.2989	0.486035	0.0594511	-1310.2	34.7547	631	ENSG00000184900
V13B23-286_A1s1	PTTG1IP	No	0.00306328	0.00634778	0.00578748	0.190608	1.15654	-967.953	0.164034	0.196688	0.463778	0.0294686	-973.741	11.5765	1537	ENSG00000183255
V13B23-286_A1s1	LINC00205	No	0.432406	0.510646	0.00135217	0.109496	2.34717	-512.274	0.0838229	0.110908	0.438686	0.0121984	-513.112	1.67678	2697	ENSG00000223768
V13B23-286_A1s1	COL18A1	No	0.00514316	0.0101149	0.0050809	0.0952213	16.4004	-426.899	0.0817165	0.100286	0.87229	0.0506559	-432.169	10.5402	1619	ENSG00000182871
V13B23-286_A1s1	COL6A1	No	0.259293	0.327328	0.00198404	0.134074	0.0241659	-676.432	0.0851419	0.136117	0.523157	0.0145823	-677.781	2.69959	2523	ENSG00000142156
V13B23-286_A1s1	LSS	No	6.20549e-07	2.54697e-06	0.00876844	0.120557	9.36836	-623.195	0.107987	0.129463	0.867137	0.0678012	-637.488	28.5853	776	ENSG00000160285
V13B23-286_A1s1	S100B	Yes	1.11022e-16	1.32437e-15	0.326817	1.20698	32.012	-2587.47	1.47625	1.53187	0.387251	0.213078	-2624.05	73.1567	264	ENSG00000160307
V13B23-286_A1s1	PRMT2	Yes	3.3996e-09	1.97586e-08	0.118764	0.438871	52.1691	-1793.57	0.465991	0.558672	0.739546	0.212979	-1813.07	38.9992	548	ENSG00000160310
V13B23-286_A1s1	ATP6V1E1	Yes	0	0	0.0614177	0.471954	1.40192e-05	-1722.32	0.446665	0.529324	0.554837	0.11515	-1769.69	94.7345	189	ENSG00000131100
V13B23-286_A1s1	BCL2L13	No	1	1	0.000747056	0.0896116	25.8488	-348.746	0.0690076	0.090393	0.396077	0.00826767	-348.668	-0.156339	3093	ENSG00000099968
V13B23-286_A1s1	DGCR2	No	0.031022	0.0505397	0.00725603	0.18068	17.7612	-934.289	0.159263	0.188081	0.534852	0.038609	-937.762	6.94612	1955	ENSG00000070413
V13B23-286_A1s1	SLC25A1	No	1.11022e-16	1.32437e-15	0.0233885	0.164557	11.7831	-903.075	0.161982	0.188513	0.944136	0.124443	-939.606	73.063	265	ENSG00000100075
V13B23-286_A1s1	UFD1	No	0.00514796	0.0101149	0.00339908	0.0663605	17.9055	-135.724	0.0673348	0.0698161	0.865847	0.0487256	-140.993	10.5383	1621	ENSG00000070010
V13B23-286_A1s1	CLDN5	No	1.91852e-11	1.46535e-10	0.0593356	0.500456	12.3452	-1789.29	0.373719	0.559296	0.651797	0.105996	-1813.97	49.3538	417	ENSG00000184113
V13B23-286_A1s1	GP1BB	No	0.0247309	0.0412746	0.00332714	0.0814231	15.2616	-293.432	0.0721095	0.0847807	0.799913	0.0392581	-297.132	7.3994	1908	ENSG00000203618
V13B23-286_A1s1	COMT	No	0.0847723	0.12256	0.00506872	0.197499	4.2536	-994.827	0.141336	0.202536	0.50373	0.0250223	-997.295	4.93557	2203	ENSG00000093010
V13B23-286_A1s1	TANGO2	No	9.8058e-06	3.23307e-05	0.0219681	0.0477826	87.8824	-129.549	0.0609134	0.0698238	2.43323	0.314951	-141.081	23.0651	966	ENSG00000183597
V13B23-286_A1s1	RANBP1	No	0.216354	0.279096	0.00224638	0.11181	6.29367	-534.37	0.0992679	0.114096	0.477455	0.0196953	-535.9	3.06168	2469	ENSG00000099901
V13B23-286_A1s1	MED15	No	0.00600447	0.0116682	0.0960386	0.00572038	176.998	-439.56	0.0850634	0.101858	3.64318	0.943785	-444.675	10.2305	1639	ENSG00000099917
V13B23-286_A1s1	PI4KA	No	0.123398	0.17155	0.00432278	0.228309	1.13031e-05	-1106.81	0.184258	0.232694	0.356825	0.0185821	-1108.9	4.18469	2291	ENSG00000241973
V13B23-286_A1s1	UBE2L3	No	0.0045344	0.00906027	0.00683293	0.220753	7.40678e-07	-1085.84	0.183786	0.227639	0.449771	0.0300235	-1091.24	10.7921	1594	ENSG00000185651
V13B23-286_A1s1	MAPK1	Yes	9.03043e-08	4.21112e-07	0.0262261	0.313208	9.51489	-1395.63	0.280345	0.339181	0.577662	0.0772641	-1411.85	32.4402	683	ENSG00000100030
V13B23-286_A1s1	GNAZ	No	3.96684e-05	0.000118856	0.0126994	0.151662	19.9514	-819.185	0.140697	0.164349	0.80095	0.077265	-829.32	20.2699	1063	ENSG00000128266
V13B23-286_A1s1	BCR	No	0.0520064	0.0795201	0.0036314	0.166925	0.00131275	-856.571	0.139984	0.170641	0.430487	0.0212916	-859.527	5.91278	2083	ENSG00000186716
V13B23-286_A1s1	CHCHD10	Yes	1.34825e-10	9.47943e-10	0.0699238	0.599243	15.4966	-1936.69	0.585906	0.670204	0.45132	0.104494	-1959.41	45.4541	453	ENSG00000250479
V13B23-286_A1s1	MIF	Yes	8.58606e-10	5.48028e-09	0.105705	0.95905	12.9768	-2309.56	0.933761	1.06321	0.348187	0.0992767	-2330.43	41.7514	499	ENSG00000240972
V13B23-286_A1s1	GSTT2B	No	0.0372009	0.0594207	0.00370993	0.172832	0.19465	-884.419	0.134277	0.176729	0.453609	0.0210145	-887.711	6.58284	1994	ENSG00000133433
V13B23-286_A1s1	DDT	No	0.575976	0.656344	0.00306933	0.213871	10.6528	-1052.31	0.150946	0.217029	0.367028	0.0141482	-1052.86	1.10338	2795	ENSG00000099977
V13B23-286_A1s1	SUSD2	No	0	0	0.00891813	0.0571129	2.41311	-35.9774	0.0724505	0.0656885	1.30345	0.13506	-91.9965	112.038	146	ENSG00000099994
V13B23-286_A1s1	SNRPD3	No	0.0098306	0.0181932	0.00307806	0.096413	3.00952	-421.343	0.0922817	0.0995149	0.601206	0.0309381	-425.965	9.24451	1721	ENSG00000100028
V13B23-286_A1s1	SGSM1	No	0.00274273	0.00574711	0.0171692	0.130705	54.6737	-739.32	0.122843	0.148026	1.06666	0.116107	-745.219	11.7976	1520	ENSG00000167037
V13B23-286_A1s1	SEZ6L	No	0.000465882	0.0011467	0.0250027	0.113476	69.5216	-684.69	0.11564	0.138608	1.36736	0.180553	-692.362	15.3432	1294	ENSG00000100095
V13B23-286_A1s1	MIAT	No	0.0890433	0.127749	0.00562859	0.152821	19.3342	-797.766	0.123369	0.1585	0.608126	0.0355229	-800.185	4.83727	2220	ENSG00000225783
V13B23-286_A1s1	PITPNB	No	0.0033982	0.00698275	0.012979	0.0975125	56.4377	-505.257	0.0952352	0.110609	1.19625	0.117466	-510.941	11.369	1550	ENSG00000180957
V13B23-286_A1s1	EWSR1	No	0.117998	0.164834	0.00448166	0.142723	17.0433	-739.016	0.118687	0.14728	0.56405	0.030445	-741.153	4.27418	2280	ENSG00000182944
V13B23-286_A1s1	AP1B1	No	0.0134643	0.0242144	0.0349903	0.143067	87.3075	-889.542	0.144565	0.178084	1.29393	0.196512	-893.849	8.61543	1771	ENSG00000100280
V13B23-286_A1s1	RFPL1S	No	0.513901	0.591962	0.0019927	0.130097	10.3955	-653.306	0.108754	0.132145	0.410465	0.0150859	-653.972	1.33145	2765	ENSG00000225465
V13B23-286_A1s1	NEFH	Yes	0	0	0.148211	0.408957	3.81001	-1653.54	0.441357	0.556672	0.872268	0.266007	-1810.19	313.289	36	ENSG00000100285
V13B23-286_A1s1	NIPSNAP1	No	0.00091786	0.00212764	0.00251709	0.0828871	8.6257e-06	-298.003	0.0683601	0.085614	0.733917	0.0294726	-304.996	13.9869	1374	ENSG00000184117
V13B23-286_A1s1	UQCR10	Yes	0.862744	0.931176	0.00623507	0.604514	47.3379	-1885.16	0.427803	0.61119	0.184577	0.0102089	-1885.31	0.295274	2950	ENSG00000184076
V13B23-286_A1s1	SELENOM	No	0.057224	0.0865836	0.00805508	0.380218	2.05608	-1518.52	0.314439	0.388681	0.285429	0.0207459	-1521.38	5.72156	2105	ENSG00000198832
V13B23-286_A1s1	DRG1	No	0.0131616	0.0237237	0.00322067	0.107757	3.28908	-509.808	0.0959283	0.111049	0.591598	0.0290208	-514.138	8.6609	1767	ENSG00000185721
V13B23-286_A1s1	YWHAH	Yes	0	0	0.143194	0.678983	12.4371	-2066.34	0.646982	0.820169	0.584884	0.174164	-2121.76	110.852	148	ENSG00000128245
V13B23-286_A1s1	RTCB	No	0.0215464	0.0364641	0.00545134	0.100233	26.6551	-471.02	0.0875435	0.105754	0.843389	0.0515811	-474.858	7.67509	1882	ENSG00000100220
V13B23-286_A1s1	FBXO7	No	0.1666	0.222297	0.00205624	0.097555	5.40846	-425.227	0.0852343	0.0996454	0.532013	0.0206426	-427.019	3.58431	2387	ENSG00000100225
V13B23-286_A1s1	TIMP3	No	0.000677114	0.00160224	0.0328253	0.300173	41.4205	-1390.74	0.267081	0.333402	0.678362	0.0985751	-1398.03	14.5953	1346	ENSG00000100234
V13B23-286_A1s1	TOM1	No	0.00256015	0.00539648	0.025112	0.144877	65.2559	-851.013	0.137664	0.170102	1.15112	0.147727	-856.981	11.9354	1511	ENSG00000100284
V13B23-286_A1s1	RBFOX2	No	3.25845e-11	2.41915e-10	0.019843	0.228407	4.71182	-1138.1	0.226077	0.248659	0.623083	0.0799313	-1162.25	48.2944	429	ENSG00000100320
V13B23-286_A1s1	APOL2	No	0	0	0.0130452	0.104472	4.96971	-520.813	0.114923	0.117947	0.993839	0.111007	-562.59	83.5543	221	ENSG00000128335
V13B23-286_A1s1	TXN2	No	0.000292797	0.000753277	0.00625172	0.155737	1.10619e-05	-809.278	0.136518	0.161933	0.579175	0.0385936	-817.414	16.2721	1238	ENSG00000100348
V13B23-286_A1s1	KCTD17	No	2.61738e-07	1.14668e-06	0.00656546	0.106302	0.000172574	-509.692	0.103424	0.112539	0.783447	0.0581695	-524.848	30.3118	727	ENSG00000100379
V13B23-286_A1s1	PDXP	No	0.00171082	0.00373216	0.0140979	0.19758	24.8108	-1026.68	0.180707	0.211747	0.657058	0.0666008	-1033.05	12.7416	1460	ENSG00000241360
V13B23-286_A1s1	LGALS1	Yes	0	0	0.173709	0.650474	4.10972	-2016	0.650756	0.811786	0.640461	0.210765	-2113.5	195.005	63	ENSG00000100097
V13B23-286_A1s1	GCAT	No	7.63106e-05	0.000218373	0.00498154	0.11223	4.73359e-07	-547.516	0.105681	0.11713	0.667862	0.0425004	-556.997	18.9614	1113	ENSG00000100116
V13B23-286_A1s1	CSNK1E	No	0.471475	0.550054	0.00285333	0.246736	3.03849	-1164.99	0.177632	0.249741	0.300714	0.0114321	-1165.74	1.50378	2730	ENSG00000213923
V13B23-286_A1s1	DDX17	Yes	0.21259	0.275132	0.00515009	0.361296	0.096167	-1473.12	0.271794	0.366744	0.264039	0.0140541	-1474.67	3.09678	2461	ENSG00000100201
V13B23-286_A1s1	TOMM22	No	0.789004	0.864256	0.00116571	0.0994252	19.8643	-434.809	0.0823711	0.100645	0.414497	0.0115887	-435.046	0.473969	2907	ENSG00000100216
V13B23-286_A1s1	SUN2	No	3.39086e-06	1.22726e-05	0.0174312	0.231449	13.1329	-1151.17	0.212896	0.249129	0.620149	0.0700386	-1163.77	25.1889	880	ENSG00000100242
V13B23-286_A1s1	NPTXR	No	0.530827	0.609256	0.00288813	0.209312	8.09403	-1034.49	0.153298	0.212294	0.350568	0.0136104	-1035.13	1.26664	2775	ENSG00000221890
V13B23-286_A1s1	CBX6	No	0.00376304	0.00765833	0.0380534	0.203756	70.5038	-1134.75	0.204219	0.241972	0.955212	0.15737	-1140.33	11.1651	1565	ENSG00000183741
V13B23-286_A1s1	RPL3	Yes	2.4644e-08	1.25787e-07	0.063331	0.839489	3.82705	-2179.8	0.808319	0.90098	0.311333	0.070148	-2197.32	35.0375	624	ENSG00000100316
V13B23-286_A1s1	SYNGR1	No	0.00134939	0.00303302	0.00914669	0.274642	0.108791	-1262.56	0.246055	0.284028	0.388686	0.0322307	-1269.17	13.2162	1417	ENSG00000100321
V13B23-286_A1s1	ATF4	No	0.00785588	0.0148053	0.0279166	0.156959	72.6595	-919.696	0.157927	0.185013	1.05798	0.151002	-924.542	9.69299	1690	ENSG00000128272
V13B23-286_A1s1	RPS19BP1	No	0.233425	0.298458	0.00328958	0.179153	5.51545	-912.239	0.14009	0.182534	0.409414	0.0180308	-913.694	2.90979	2491	ENSG00000187051
V13B23-286_A1s1	TNRC6B	No	0.0184113	0.0317145	0.0050335	0.173661	4.45083	-893.3	0.148679	0.178848	0.477184	0.0281681	-897.295	7.98958	1849	ENSG00000100354
V13B23-286_A1s1	ST13	No	5.24023e-06	1.83408e-05	0.0340616	0.366271	20.2555	-1533.11	0.335553	0.400406	0.550012	0.0850832	-1545.27	24.3183	910	ENSG00000100380
V13B23-286_A1s1	RBX1	No	0.0437573	0.0684514	0.0108143	0.275164	19.3263	-1272.18	0.223485	0.286205	0.46532	0.0378151	-1275.31	6.25819	2036	ENSG00000100387
V13B23-286_A1s1	RANGAP1	No	3.34039e-10	2.23043e-09	0.020628	0.25262	0.000120264	-1210.89	0.237353	0.271434	0.60511	0.0754917	-1232.71	43.6395	477	ENSG00000100401
V13B23-286_A1s1	ACO2	Yes	1.08409e-06	4.31064e-06	0.0234851	0.437474	0.201987	-1644.8	0.386943	0.46098	0.39605	0.0509484	-1658.53	27.4695	801	ENSG00000100412
V13B23-286_A1s1	PMM1	No	1	1	0.00102823	0.129813	25.8536	-646.4	0.105078	0.130896	0.305163	0.00785855	-646.336	-0.127323	3079	ENSG00000100417
V13B23-286_A1s1	XRCC6	No	4.37593e-06	1.54687e-05	0.0102264	0.204307	8.28891e-06	-1031.22	0.190164	0.214531	0.53178	0.0476681	-1043.56	24.6788	901	ENSG00000196419
V13B23-286_A1s1	SNU13	Yes	6.78442e-11	4.87774e-10	0.0472445	0.594535	9.85364e-05	-1898.5	0.519706	0.639664	0.418232	0.0736149	-1921.92	46.8276	443	ENSG00000100138
V13B23-286_A1s1	SREBF2	No	0.240715	0.306426	0.00438238	0.25791	0.0036352	-1203.72	0.191749	0.262285	0.345241	0.016708	-1205.14	2.84828	2502	ENSG00000198911
V13B23-286_A1s1	SEPTIN3	No	1.59797e-05	5.10997e-05	0.0371827	0.218352	48.5034	-1174.06	0.230534	0.255828	0.83644	0.145509	-1185.1	22.0884	996	ENSG00000100167
V13B23-286_A1s1	SMDT1	No	0.00926432	0.0172253	0.00566762	0.200373	0.725261	-1006.96	0.158459	0.206183	0.475098	0.0275073	-1011.64	9.36317	1713	ENSG00000183172
V13B23-286_A1s1	NDUFA6	No	0.0139253	0.0249028	0.0482989	0.232421	79.0429	-1255.4	0.194029	0.280692	1.13267	0.172054	-1259.67	8.5481	1781	ENSG00000184983
V13B23-286_A1s1	RRP7A	No	0.686599	0.766994	0.00189916	0.158979	9.30805	-812.106	0.128099	0.160943	0.340199	0.011805	-812.482	0.752009	2851	ENSG00000189306
V13B23-286_A1s1	CYB5R3	No	0.00343793	0.00705529	0.0228095	0.339998	25.7181	-1460.77	0.298501	0.363012	0.505956	0.0628695	-1466.44	11.3458	1552	ENSG00000100243
V13B23-286_A1s1	SULT4A1	Yes	4.09015e-06	1.45881e-05	0.0250916	0.351658	13.5639	-1485.79	0.289574	0.377633	0.547022	0.0666	-1498.19	24.8139	893	ENSG00000130540
V13B23-286_A1s1	PARVB	No	7.3227e-06	2.48379e-05	0.00492192	0.0919816	5.90617	-394.998	0.0860764	0.0971735	0.815048	0.0507919	-406.822	23.6491	939	ENSG00000188677
V13B23-286_A1s1	KIAA0930	No	0.0853566	0.123199	0.0132197	0.281842	30.3477	-1297.83	0.231235	0.295236	0.497229	0.0448032	-1300.29	4.92183	2206	ENSG00000100364
V13B23-286_A1s1	ATXN10	Yes	2.47345e-10	1.66552e-09	0.0204737	0.26641	1.69533e-08	-1252.46	0.247799	0.285945	0.577429	0.0713659	-1274.58	44.2405	473	ENSG00000130638
V13B23-286_A1s1	CERK	No	0.247416	0.314077	0.00261294	0.143875	7.02655	-735.932	0.111251	0.146581	0.459474	0.0178372	-737.329	2.79337	2509	ENSG00000100422
V13B23-286_A1s1	TAFA5	No	0.0375685	0.0599546	0.0099009	0.262732	14.2472	-1233.19	0.210177	0.272707	0.473426	0.0363158	-1236.47	6.56318	1995	ENSG00000219438
V13B23-286_A1s1	PIM3	No	3.60413e-05	0.000108704	0.00492351	0.0917892	5.27716e-05	-389.125	0.0799967	0.0962753	0.877132	0.0509086	-399.356	20.4617	1056	ENSG00000198355
V13B23-286_A1s1	MLC1	No	1.22358e-08	6.48436e-08	0.023355	0.341925	3.1491e-06	-1450.88	0.259368	0.364211	0.589216	0.0639373	-1469.09	36.4378	601	ENSG00000100427
V13B23-286_A1s1	SBF1	No	0.432018	0.510378	0.00136469	0.136238	0.0900789	-686.293	0.108787	0.137709	0.339579	0.00991763	-687.132	1.67857	2696	ENSG00000100241
V13B23-286_A1s1	MAPK8IP2	Yes	3.13771e-12	2.58902e-11	0.0356923	0.280529	15.0056	-1330.42	0.284354	0.316776	0.664398	0.112871	-1356.91	52.9751	386	ENSG00000008735
V13B23-286_A1s1	SLC25A6	No	0.521311	0.599846	0.00655897	0.443497	9.78259	-1638.95	0.334237	0.450249	0.242305	0.0145737	-1639.6	1.30282	2768	ENSG00000169100
V13B23-286_A1s1	ASMTL	No	1	1	0.000980928	0.156924	4.17201	-797.442	0.119547	0.157959	0.261987	0.00621216	-797.433	-0.0170153	3027	ENSG00000169093
V13B23-286_A1s1	CD99	No	2.62579e-12	2.1893e-11	0.024693	0.226407	2.82078	-1134.5	0.17029	0.248324	0.922781	0.0983392	-1161.16	53.3312	382	ENSG00000002586
V13B23-286_A1s1	NLGN4X	No	0.798446	0.871803	0.00162277	0.132955	20.2319	-668.82	0.104719	0.134646	0.384684	0.0120582	-669.046	0.450176	2917	ENSG00000146938
V13B23-286_A1s1	ANOS1	No	0.000612658	0.00146495	0.00335816	0.0771758	1.11597e-05	-246.117	0.0673321	0.0803038	0.860654	0.0416987	-253.515	14.7954	1332	ENSG00000011201
V13B23-286_A1s1	CLCN4	No	2.54148e-06	9.41235e-06	0.0089825	0.135152	4.24494	-708.567	0.120396	0.143714	0.787205	0.0623201	-721.45	25.7655	860	ENSG00000073464
V13B23-286_A1s1	TMSB4X	Yes	0	0	0.286595	1.25431	10.0895	-2558.58	1.63648	1.5286	0.327132	0.185991	-2622.33	127.504	124	ENSG00000205542
V13B23-286_A1s1	GPM6B	Yes	0	0	0.15643	1.04997	9.00807	-2390.69	1.06982	1.20601	0.369702	0.129667	-2431.75	82.1381	224	ENSG00000046653
V13B23-286_A1s1	GLRA2	No	2.05613e-13	1.92046e-12	0.00640839	0.0748811	3.38103e-07	-234.133	0.0812568	0.0812918	0.985178	0.0788342	-263.346	58.4257	341	ENSG00000101958
V13B23-286_A1s1	AP1S2	Yes	8.4277e-13	7.37424e-12	0.0268549	0.276585	6.25732e-06	-1287.09	0.239764	0.300646	0.683484	0.0885014	-1314.89	55.6043	364	ENSG00000182287
V13B23-286_A1s1	SYAP1	No	0.894516	0.95927	0.00131866	0.132425	10.1155	-663.77	0.104811	0.133784	0.346465	0.0098596	-663.882	0.222945	2970	ENSG00000169895
V13B23-286_A1s1	MAP7D2	Yes	1.59884e-06	6.1353e-06	0.0200886	0.307727	6.10496	-1371.12	0.269864	0.327822	0.525207	0.0612802	-1384.46	26.6925	830	ENSG00000184368
V13B23-286_A1s1	EIF1AX	No	0.488458	0.567788	0.00254307	0.268477	0.125925	-1231.34	0.21298	0.271213	0.236778	0.00938332	-1232.05	1.433	2740	ENSG00000173674
V13B23-286_A1s1	SMS	No	0.00162053	0.00356204	0.00369497	0.102551	0.000217248	-471.666	0.0882359	0.106181	0.688906	0.0347776	-478.091	12.85	1449	ENSG00000102172
V13B23-286_A1s1	SAT1	No	1.25204e-07	5.73776e-07	0.0184919	0.246822	8.05539	-1199.27	0.225315	0.265574	0.603533	0.0696982	-1215.16	31.7866	695	ENSG00000130066
V13B23-286_A1s1	EIF2S3	No	0.801413	0.874444	0.00216148	0.174723	36.2463	-888.764	0.123649	0.17701	0.375997	0.0122197	-888.986	0.442757	2919	ENSG00000130741
V13B23-286_A1s1	PDK3	No	0.726092	0.805505	0.0013364	0.104994	14.0106	-479.245	0.0720866	0.106375	0.507123	0.0125683	-479.566	0.640157	2871	ENSG00000067992
V13B23-286_A1s1	TMEM47	No	0.00243622	0.00515149	0.00839889	0.235864	3.75956	-1142.71	0.1702	0.244512	0.538457	0.0343846	-1148.73	12.0346	1506	ENSG00000147027
V13B23-286_A1s1	DYNLT3	No	0.00458887	0.00915761	0.0086213	0.207846	7.41456	-1045.25	0.164972	0.216428	0.562828	0.0398273	-1050.63	10.7682	1596	ENSG00000165169
V13B23-286_A1s1	TSPAN7	Yes	1	1	0.00378993	0.517394	11.7021	-1757.54	0.402473	0.521273	0.15296	0.00727179	-1757.36	-0.349742	3173	ENSG00000156298
V13B23-286_A1s1	MID1IP1	No	0.000329877	0.000838515	0.0131234	0.225324	11.5071	-1120.34	0.207024	0.238395	0.553353	0.0550368	-1128.36	16.0336	1253	ENSG00000165175
V13B23-286_A1s1	ATP6AP2	No	0.0425751	0.066766	0.0452363	0.27272	80.4742	-1357.18	0.243789	0.318131	0.872427	0.142272	-1360.34	6.31297	2031	ENSG00000182220
V13B23-286_A1s1	USP9X	No	0.00266813	0.00560184	0.00605512	0.175016	2.61481	-901.914	0.154592	0.18121	0.503354	0.0334405	-907.84	11.8528	1517	ENSG00000124486
V13B23-286_A1s1	DDX3X	No	0.00362212	0.00740465	0.00733957	0.203656	4.86179	-1025.24	0.182393	0.211171	0.469708	0.0347854	-1030.86	11.2414	1558	ENSG00000215301
V13B23-286_A1s1	MAOA	Yes	0	0	0.087115	0.248435	3.27924	-1247.94	0.261322	0.331308	1.12946	0.259619	-1392.97	290.054	38	ENSG00000189221
V13B23-286_A1s1	MAOB	No	0.000699698	0.00165077	0.00679197	0.17435	0.0004072	-899.57	0.14864	0.180983	0.554448	0.0374953	-906.835	14.5297	1350	ENSG00000069535
V13B23-286_A1s1	FUNDC1	No	1	1	0.000791998	0.0934558	49.9586	-382.703	0.0711557	0.0942963	0.395505	0.00840335	-382.657	-0.0918609	3061	ENSG00000069509
V13B23-286_A1s1	SLC9A7	No	0.000160532	0.000435886	0.0107388	0.130231	25.7507	-698.352	0.123946	0.14117	0.836076	0.0761783	-707.089	17.474	1173	ENSG00000065923
V13B23-286_A1s1	NDUFB11	No	0.0202463	0.0344836	0.00574991	0.214965	0.0793477	-1062.51	0.160693	0.220717	0.471883	0.0260513	-1066.41	7.79957	1870	ENSG00000147123
V13B23-286_A1s1	UBA1	No	0.0481574	0.0744932	0.014317	0.298559	25.9307	-1344.3	0.241663	0.313027	0.495127	0.0457593	-1347.33	6.06656	2059	ENSG00000130985
V13B23-286_A1s1	USP11	Yes	1.33227e-15	1.49939e-14	0.0488565	0.452157	4.59576	-1693.47	0.451414	0.502408	0.48965	0.0975154	-1727.73	68.508	283	ENSG00000102226
V13B23-286_A1s1	SYN1	Yes	0	0	0.0434851	0.365552	4.41863e-09	-1515.21	0.37232	0.404841	0.560085	0.106311	-1554.13	77.8274	241	ENSG00000008056
V13B23-286_A1s1	RBM3	No	0.242997	0.30896	0.00256238	0.161391	0.0090211	-826.165	0.128172	0.163994	0.394937	0.0156287	-827.58	2.82941	2505	ENSG00000102317
V13B23-286_A1s1	WDR13	No	0.968845	1	0.00125355	0.119656	26.2809	-582.853	0.0997209	0.120963	0.355046	0.0103677	-582.885	0.0633018	3009	ENSG00000101940
V13B23-286_A1s1	PCSK1N	Yes	1.45666e-06	5.66477e-06	0.0589292	1.01845	0.74341	-2326.11	0.918944	1.07534	0.264166	0.0546969	-2339.55	26.8787	819	ENSG00000102109
V13B23-286_A1s1	PQBP1	No	0.252594	0.320268	0.0147807	0.132731	85.0226	-741.53	0.110089	0.147601	1.10434	0.1002	-742.906	2.75194	2512	ENSG00000102103
V13B23-286_A1s1	OTUD5	No	0.593553	0.674685	0.00187261	0.140125	12.1401	-711.705	0.108569	0.142075	0.398583	0.0131876	-712.227	1.04326	2802	ENSG00000068308
V13B23-286_A1s1	GRIPAP1	No	0.000839609	0.00195765	0.00682103	0.162919	4.36908	-848.503	0.136354	0.169807	0.605698	0.040185	-855.586	14.1651	1366	ENSG00000068400
V13B23-286_A1s1	PRAF2	No	0.000452831	0.00112142	0.0100059	0.214561	7.38556	-1073.43	0.178014	0.224794	0.561919	0.0445564	-1081.13	15.4	1286	ENSG00000243279
V13B23-286_A1s1	SYP	Yes	0.0125218	0.0226474	0.0370854	0.731058	21.7754	-2065.38	0.622381	0.768794	0.309418	0.0482792	-2069.76	8.76056	1761	ENSG00000102003
V13B23-286_A1s1	USP27X	No	2.13171e-07	9.4693e-07	0.00844964	0.137406	0.022123	-715.988	0.13128	0.145495	0.700195	0.0579314	-731.35	30.7223	717	ENSG00000273820
V13B23-286_A1s1	NUDT11	No	1.98596e-07	8.84654e-07	0.00589329	0.0796934	4.66298e-05	-281.422	0.0759135	0.0847513	1.01125	0.0688576	-296.854	30.864	715	ENSG00000196368
V13B23-286_A1s1	MAGED1	Yes	1.77587e-10	1.2296e-09	0.0555852	0.425771	19.6621	-1672.01	0.364298	0.482049	0.647176	0.115476	-1694.47	44.9031	460	ENSG00000179222
V13B23-286_A1s1	TSPYL2	No	0.0598798	0.090131	0.00642914	0.281849	0.000389861	-1278.29	0.227273	0.288275	0.3528	0.0223018	-1281.1	5.63083	2116	ENSG00000184205
V13B23-286_A1s1	HUWE1	No	3.56118e-06	1.28307e-05	0.0171493	0.242088	10.949	-1183.89	0.215078	0.25946	0.608874	0.0661529	-1196.43	25.0908	884	ENSG00000086758
V13B23-286_A1s1	TSR2	No	0.749586	0.827819	0.0027741	0.210353	20.4596	-1038.41	0.159753	0.213239	0.329695	0.0130162	-1038.7	0.576469	2884	ENSG00000158526
V13B23-286_A1s1	MAGED2	No	9.06861e-05	0.000256971	0.0142878	0.347249	2.09588e-07	-1454.38	0.295821	0.361771	0.404066	0.0395195	-1463.69	18.6162	1124	ENSG00000102316
V13B23-286_A1s1	MTRNR2L10	No	3.92691e-08	1.92715e-07	0.0316965	0.568215	0.00320155	-1855.52	0.478532	0.601589	0.372045	0.0528354	-1872.58	34.1057	649	ENSG00000256045
V13B23-286_A1s1	MAGEH1	No	0.000130088	0.000359663	0.00941225	0.183589	5.35299	-949.345	0.160619	0.192945	0.604017	0.0487677	-958.292	17.8946	1152	ENSG00000187601
V13B23-286_A1s1	UBQLN2	No	1.63071e-07	7.38808e-07	0.0187697	0.240332	7.83017	-1178.96	0.237921	0.258866	0.575832	0.0724414	-1194.59	31.2582	703	ENSG00000188021
V13B23-286_A1s1	NBDY	No	0.00137563	0.00308766	0.00497036	0.126606	8.75027e-05	-642.425	0.101823	0.131332	0.692383	0.0377754	-649.014	13.1777	1419	ENSG00000204272
V13B23-286_A1s1	ARHGEF9	No	0.666348	0.746769	0.00209936	0.14298	25.1382	-729.193	0.122981	0.145178	0.37257	0.0144704	-729.599	0.811886	2842	ENSG00000131089
V13B23-286_A1s1	MSN	No	0.000853456	0.00198703	0.00435611	0.0884886	9.17574	-363.32	0.0794462	0.092868	0.830761	0.0469182	-370.386	14.1324	1368	ENSG00000147065
V13B23-286_A1s1	PJA1	No	0.863046	0.931176	0.00172391	0.146894	21.6793	-748.647	0.122583	0.148686	0.33871	0.0115996	-748.795	0.294576	2951	ENSG00000181191
V13B23-286_A1s1	PDZD11	No	4.62969e-11	3.38978e-10	0.0128337	0.128056	12.1806	-685.783	0.129754	0.141608	0.873084	0.0910903	-709.579	47.5919	435	ENSG00000120509
V13B23-286_A1s1	DLG3	No	0.000274443	0.000712389	0.00166761	0.048221	5.08768e-06	135.623	0.0540139	0.0499996	0.756036	0.0334268	127.422	16.4015	1227	ENSG00000082458
V13B23-286_A1s1	SNX12	No	1	1	0.000745031	0.106509	47.058	-486.651	0.0866593	0.107307	0.314972	0.00694638	-486.577	-0.14617	3087	ENSG00000147164
V13B23-286_A1s1	NONO	No	0.00154657	0.00341833	0.0114565	0.21428	13.1291	-1078.05	0.195988	0.225745	0.546131	0.0507517	-1084.52	12.9434	1441	ENSG00000147140
V13B23-286_A1s1	RPS4X	Yes	5.74196e-12	4.60659e-11	0.0831999	0.892018	3.81958	-2234.26	0.825981	0.974213	0.349214	0.0853142	-2260.15	51.7664	397	ENSG00000198034
V13B23-286_A1s1	CITED1	No	2.52243e-13	2.34225e-12	0.00522032	0.0355752	21.8619	314.197	0.0450587	0.041091	1.6035	0.127963	285.188	58.0165	343	ENSG00000125931
V13B23-286_A1s1	NAP1L2	No	0.0522959	0.0799244	0.00640873	0.213202	11.3864	-1060.12	0.173845	0.219802	0.460493	0.0291822	-1063.07	5.90167	2084	ENSG00000186462
V13B23-286_A1s1	XIST	No	0.00287144	0.00597747	0.00939009	0.154754	19.1357	-822.347	0.130258	0.16412	0.743926	0.0572062	-828.2	11.7059	1530	ENSG00000229807
V13B23-286_A1s1	RLIM	No	4.43553e-05	0.000132277	0.0055577	0.122741	2.00544	-621.166	0.127763	0.128453	0.583501	0.0433184	-631.19	20.0466	1068	ENSG00000131263
V13B23-286_A1s1	MAGEE1	No	0.0299721	0.0489977	0.00271297	0.110405	0.280238	-525.756	0.0802277	0.113158	0.649229	0.0239835	-529.264	7.01498	1948	ENSG00000198934
V13B23-286_A1s1	ATRX	No	2.93526e-07	1.27368e-06	0.0394111	0.351696	24.5251	-1512.84	0.334505	0.391838	0.59348	0.100768	-1527.88	30.0826	734	ENSG00000085224
V13B23-286_A1s1	COX7B	Yes	0.310366	0.380931	0.0264333	0.424593	63.3865	-1640.39	0.358438	0.451352	0.453588	0.058607	-1641.56	2.34	2595	ENSG00000131174
V13B23-286_A1s1	PGK1	Yes	1.29119e-13	1.23497e-12	0.10076	0.433407	34.566	-1749.34	0.443084	0.535501	0.716404	0.18863	-1779.01	59.3558	333	ENSG00000102144
V13B23-286_A1s1	ITM2A	No	0.102335	0.144604	0.00619114	0.222865	13.8212	-1094.63	0.147733	0.229251	0.532608	0.0270288	-1096.91	4.559	2254	ENSG00000078596
V13B23-286_A1s1	SH3BGRL	No	0.0003485	0.000881629	0.0220105	0.217897	33.9908	-1125.9	0.188925	0.240032	0.785282	0.0917459	-1133.86	15.9237	1259	ENSG00000131171
V13B23-286_A1s1	NAP1L3	Yes	0.000264126	0.000690108	0.0193184	0.413678	5.36221	-1600.41	0.350433	0.433249	0.396626	0.0446157	-1608.65	16.4782	1219	ENSG00000186310
V13B23-286_A1s1	FAM133A	No	0.0258365	0.0429708	0.00235696	0.0899405	0.000183355	-361.671	0.0842555	0.0922855	0.576206	0.0255366	-365.327	7.31194	1915	ENSG00000179083
V13B23-286_A1s1	TMEM35A	Yes	2.65343e-14	2.67443e-13	0.0318883	0.228331	15.6749	-1170.76	0.217553	0.261269	0.820826	0.122544	-1202.02	62.5201	316	ENSG00000126950
V13B23-286_A1s1	RPL36A	Yes	2.94973e-05	9.04223e-05	0.0421249	0.819501	5.34278	-2152.18	0.654816	0.862914	0.313437	0.04889	-2162.61	20.8624	1039	ENSG00000241343
V13B23-286_A1s1	HNRNPH2	No	0.00345331	0.00708229	0.00641223	0.196298	0.000431206	-992.22	0.173085	0.202685	0.462642	0.0316325	-997.889	11.3368	1553	ENSG00000126945
V13B23-286_A1s1	ARMCX1	No	1.73466e-05	5.51385e-05	0.00865748	0.0959768	23.6435	-456.516	0.0963107	0.104788	0.966098	0.0827404	-467.478	21.9242	1002	ENSG00000126947
V13B23-286_A1s1	ARMCX3	No	0.00130317	0.00293499	0.00643157	0.136929	10.5958	-713.653	0.135006	0.143508	0.594026	0.044863	-720.296	13.2859	1414	ENSG00000102401
V13B23-286_A1s1	ARMCX2	No	0.0542424	0.0823853	0.00342118	0.079754	22.6229	-279.262	0.073594	0.0832182	0.794778	0.0411323	-282.177	5.82859	2097	ENSG00000184867
V13B23-286_A1s1	TCEAL2	Yes	0.031619	0.0514072	0.0410424	0.30688	69.0525	-1429.42	0.291899	0.348169	0.694038	0.117964	-1432.88	6.90799	1959	ENSG00000184905
V13B23-286_A1s1	TCEAL6	No	0.027222	0.0449933	0.00325232	0.112426	8.28252e-05	-542.402	0.0996161	0.115539	0.572489	0.0281152	-546.005	7.20746	1927	ENSG00000204071
V13B23-286_A1s1	BEX5	Yes	5.66214e-15	6.03141e-14	0.0466571	0.372788	10.7691	-1553.01	0.375069	0.421119	0.575901	0.111235	-1585.82	65.6194	299	ENSG00000184515
V13B23-286_A1s1	GPRASP1	No	0.000269775	0.000702865	0.0106839	0.217094	5.11058	-1083.07	0.191061	0.227652	0.540995	0.0469047	-1091.28	16.4358	1222	ENSG00000198932
V13B23-286_A1s1	GPRASP2	No	0.0604287	0.0908714	0.00295379	0.119582	4.19278	-590.871	0.105117	0.122597	0.517031	0.0241056	-593.677	5.61258	2118	ENSG00000158301
V13B23-286_A1s1	BEX1	Yes	4.17222e-13	3.74324e-12	0.0732279	0.636378	10.2146	-1978.57	0.552202	0.711138	0.49005	0.103195	-2007.08	57.0101	355	ENSG00000133169
V13B23-286_A1s1	BEX4	Yes	0.0041674	0.00839543	0.0161307	0.470792	1.80455	-1697.04	0.389028	0.4869	0.326472	0.0331279	-1702.52	10.9609	1581	ENSG00000102409
V13B23-286_A1s1	BEX2	Yes	0.00514625	0.0101149	0.021389	0.412014	19.3324	-1604.54	0.318652	0.433873	0.458963	0.0493512	-1609.81	10.539	1620	ENSG00000133134
V13B23-286_A1s1	TCEAL7	No	1	1	0.00185761	0.262781	54.3503	-1212.8	0.180847	0.264763	0.238323	0.00701942	-1212.7	-0.199155	3114	ENSG00000182916
V13B23-286_A1s1	TCEAL9	No	0.000258444	0.000676928	0.00727439	0.131388	9.73723	-684.448	0.119928	0.138667	0.711176	0.0524613	-692.709	16.5217	1216	ENSG00000185222
V13B23-286_A1s1	BEX3	Yes	4.50353e-06	1.58845e-05	0.0669996	0.701853	21.372	-2057.89	0.671489	0.769216	0.385476	0.0871423	-2070.2	24.6213	903	ENSG00000166681
V13B23-286_A1s1	TCEAL4	No	0.000103516	0.000291769	0.0452172	0.334588	42.3981	-1494.02	0.315567	0.379993	0.673846	0.119054	-1503.2	18.3516	1130	ENSG00000133142
V13B23-286_A1s1	TCEAL3	No	2.62356e-05	8.1048e-05	0.0201979	0.311102	12.1753	-1383.37	0.264867	0.331698	0.536568	0.0609656	-1393.91	21.0968	1031	ENSG00000196507
V13B23-286_A1s1	TCEAL1	No	6.80308e-06	2.31989e-05	0.00486206	0.0999016	1.01182	-456.317	0.0967626	0.104884	0.720614	0.0464098	-468.215	23.7963	934	ENSG00000172465
V13B23-286_A1s1	MORF4L2	Yes	1.05471e-14	1.10502e-13	0.0599933	0.51785	5.5771	-1806.41	0.440157	0.576688	0.556472	0.103823	-1838.59	64.3568	304	ENSG00000123562
V13B23-286_A1s1	PLP1	Yes	0	0	0.358989	1.7625	14.1143	-2834.73	1.81216	2.12541	0.330631	0.169216	-2887.34	105.23	159	ENSG00000123560
V13B23-286_A1s1	RAB9B	No	0.273491	0.343346	0.00139074	0.073225	14.5018	-193.949	0.066919	0.0746898	0.557279	0.0186387	-195.245	2.59297	2537	ENSG00000123570
V13B23-286_A1s1	FAM199X	No	0.0715084	0.10554	0.00975307	0.170975	36.1713	-903.454	0.13086	0.180816	0.754684	0.0539653	-906.091	5.27588	2158	ENSG00000123575
V13B23-286_A1s1	PRPS1	No	1.99626e-06	7.56014e-06	0.0152649	0.251683	1.12658	-1203.53	0.211966	0.266069	0.582881	0.0571831	-1216.66	26.2485	841	ENSG00000147224
V13B23-286_A1s1	TSC22D3	No	5.13352e-11	3.74148e-10	0.0266914	0.33866	0.124204	-1446.07	0.309753	0.364516	0.527436	0.0730567	-1469.77	47.3853	437	ENSG00000157514
V13B23-286_A1s1	PSMD10	No	2.11999e-11	1.60004e-10	0.0135308	0.132448	6.71523	-707.574	0.131303	0.14564	0.885905	0.0926901	-732.151	49.1541	422	ENSG00000101843
V13B23-286_A1s1	ACSL4	No	0.000326186	0.000830458	0.00664184	0.0998315	18.1714	-472.894	0.100409	0.106555	0.811652	0.0623803	-480.922	16.0561	1251	ENSG00000068366
V13B23-286_A1s1	PAK3	Yes	2.10419e-10	1.43816e-09	0.0329143	0.312653	12.8639	-1406.22	0.310889	0.34628	0.583562	0.0952471	-1428.5	44.5638	466	ENSG00000077264
V13B23-286_A1s1	ZCCHC12	Yes	0.000103018	0.000290622	0.0109267	0.2424	4.46652e-05	-1166.88	0.198599	0.252969	0.526341	0.0431328	-1176.06	18.3612	1129	ENSG00000174460
V13B23-286_A1s1	PGRMC1	Yes	0	0	0.0814533	0.536399	5.72235	-1844.65	0.511211	0.618982	0.558283	0.131833	-1895.49	101.692	170	ENSG00000101856
V13B23-286_A1s1	SLC25A5	No	1	1	0.00108546	0.188647	78.3763	-945.285	0.135331	0.189814	0.24345	0.00572099	-945.136	-0.297182	3164	ENSG00000005022
V13B23-286_A1s1	SEPTIN6	No	1	1	0.000708336	0.0986917	43.7068	-425.499	0.071125	0.0994414	0.374194	0.00712611	-425.371	-0.255636	3146	ENSG00000125354
V13B23-286_A1s1	RPL39	Yes	2.38174e-09	1.42591e-08	0.0903208	1.12999	3.13699	-2419.41	1.20291	1.21733	0.249838	0.0740143	-2439.27	39.7109	532	ENSG00000198918
V13B23-286_A1s1	NDUFA1	Yes	0.0574551	0.0868508	0.0126649	0.569022	0.998817	-1843.07	0.452417	0.581975	0.248749	0.0217727	-1845.93	5.7135	2107	ENSG00000125356
V13B23-286_A1s1	TMEM255A	Yes	0	0	0.0236318	0.113693	9.57498	-621.419	0.135444	0.138724	1.13498	0.172087	-693.035	143.232	96	ENSG00000125355
V13B23-286_A1s1	LAMP2	No	0.0544938	0.0826882	0.00413086	0.193058	0.025425	-973.327	0.141482	0.1973	0.454276	0.0209487	-976.236	5.81934	2099	ENSG00000005893
V13B23-286_A1s1	CUL4B	No	0.0628515	0.0940263	0.002503	0.0985116	4.10412	-435.423	0.0839245	0.10104	0.596131	0.0247786	-438.19	5.53396	2129	ENSG00000158290
V13B23-286_A1s1	MCTS1	No	0.471136	0.54986	0.00223869	0.138556	16.939	-704.803	0.098457	0.140901	0.480563	0.0159003	-705.556	1.50522	2729	ENSG00000232119
V13B23-286_A1s1	THOC2	No	2.51091e-06	9.32079e-06	0.00609851	0.11937	9.79402e-05	-599.506	0.103182	0.125486	0.75685	0.0486059	-612.401	25.7897	858	ENSG00000125676
V13B23-286_A1s1	XIAP	No	2.6477e-06	9.76031e-06	0.0170312	0.209941	14.7762	-1076.54	0.203394	0.227115	0.64163	0.0750362	-1089.38	25.6836	864	ENSG00000101966
V13B23-286_A1s1	SMARCA1	No	1.41509e-05	4.57105e-05	0.00785851	0.150731	2.23489	-789.226	0.133065	0.158541	0.6662	0.0495527	-800.392	22.3315	986	ENSG00000102038
V13B23-286_A1s1	OCRL	No	8.54558e-08	4.01441e-07	0.0108548	0.164063	4.28357e-08	-859.869	0.152414	0.174205	0.683577	0.0620568	-876.144	32.5505	678	ENSG00000122126
V13B23-286_A1s1	ARHGAP36	Yes	0	0	0.251076	0.134741	0.0345763	-745.696	0.201212	0.223512	2.49029	0.650765	-1076.53	661.661	7	ENSG00000147256
V13B23-286_A1s1	IGSF1	No	0.192227	0.252367	0.0018104	0.121871	2.00649	-599.945	0.0901324	0.12381	0.47207	0.0146376	-601.594	3.29816	2426	ENSG00000147255
V13B23-286_A1s1	HPRT1	No	2.86134e-09	1.68766e-08	0.0128324	0.166278	3.06164	-877.737	0.148425	0.178874	0.763215	0.0716448	-897.409	39.344	540	ENSG00000165704
V13B23-286_A1s1	RTL8C	Yes	2.90822e-08	1.46207e-07	0.0434665	0.539631	8.57643	-1830.92	0.480852	0.583675	0.433577	0.074544	-1848.27	34.7063	633	ENSG00000134590
V13B23-286_A1s1	SMIM10L2B	No	2.8886e-06	1.05749e-05	0.0180065	0.208954	17.6222	-1076.9	0.190556	0.227193	0.704192	0.0793375	-1089.66	25.5095	870	ENSG00000196972
V13B23-286_A1s1	SMIM10L2A	No	0.00149574	0.0033152	0.00523748	0.162476	0.00469097	-839.99	0.145091	0.167898	0.498792	0.0312287	-846.495	13.0103	1437	ENSG00000178947
V13B23-286_A1s1	SLC9A6	No	5.65583e-05	0.000165416	0.020118	0.185597	31.3469	-1000.26	0.176861	0.205773	0.801976	0.0977959	-1010.04	19.5605	1089	ENSG00000198689
V13B23-286_A1s1	FHL1	Yes	0.0118013	0.0214539	0.00794969	0.300109	0.00211043	-1330.63	0.244032	0.308288	0.365367	0.0258057	-1335.07	8.87909	1752	ENSG00000022267
V13B23-286_A1s1	HTATSF1	No	0.366185	0.44178	0.00264235	0.147835	13.97	-758.008	0.126782	0.150588	0.405449	0.0175597	-759.013	2.00923	2640	ENSG00000102241
V13B23-286_A1s1	FGF13	Yes	0	0	0.0535043	0.147418	1.50753	-816.541	0.179114	0.197136	1.29141	0.266293	-975.568	318.053	35	ENSG00000129682
V13B23-286_A1s1	LINC00632	Yes	4.92211e-08	2.38614e-07	0.0257914	0.39538	1.68626	-1568.76	0.357274	0.420995	0.449506	0.0612373	-1585.59	33.6539	657	ENSG00000203930
V13B23-286_A1s1	LDOC1	No	0.0515151	0.0788476	0.00582515	0.138567	24.1319	-723.036	0.107156	0.14453	0.712257	0.0403427	-726.002	5.93176	2080	ENSG00000182195
V13B23-286_A1s1	IDS	Yes	7.59367e-06	2.57023e-05	0.050636	0.872751	5.14833	-2205.55	0.842099	0.923699	0.267219	0.0548373	-2217.34	23.5764	941	ENSG00000010404
V13B23-286_A1s1	CD99L2	No	1	1	0.00223226	0.261541	53.0602	-1210.15	0.187134	0.263885	0.252476	0.0084628	-1210.03	-0.242934	3140	ENSG00000102181
V13B23-286_A1s1	VMA21	No	0.194379	0.254878	0.212023	0.00953849	210.594	-1068.35	0.148178	0.221702	3.10749	0.956949	-1069.99	3.27589	2429	ENSG00000160131
V13B23-286_A1s1	GABRE	Yes	0	0	0.0327178	0.079679	2.74511e-06	-310.35	0.0870734	0.100861	2.07734	0.291092	-436.768	252.838	48	ENSG00000102287
V13B23-286_A1s1	GABRQ	No	1.63969e-11	1.26451e-10	0.00831377	0.0619127	18.4954	-122.324	0.0635687	0.0703535	1.43435	0.118385	-147.158	49.6679	413	ENSG00000268089
V13B23-286_A1s1	CETN2	No	2.35068e-10	1.59296e-09	0.0183233	0.227928	0.000430985	-1127.89	0.207108	0.244918	0.653591	0.0744092	-1150.06	44.3423	470	ENSG00000147400
V13B23-286_A1s1	PNMA3	No	0.120466	0.168061	0.00377922	0.230443	5.61102e-05	-1112.84	0.194878	0.234454	0.315457	0.0161352	-1114.95	4.23278	2283	ENSG00000183837
V13B23-286_A1s1	PNMA6F	No	9.71826e-06	3.21086e-05	0.00738547	0.105692	12.5187	-517.989	0.0969634	0.113196	0.886301	0.0653135	-529.531	23.083	964	ENSG00000225110
V13B23-286_A1s1	PNCK	No	0.00342935	0.00704222	0.00477329	0.143339	1.79427	-740.454	0.109874	0.148194	0.6288	0.0322275	-746.13	11.3508	1551	ENSG00000130822
V13B23-286_A1s1	SLC6A8	No	0.826801	0.898452	0.00184088	0.160842	27.3275	-821.429	0.116794	0.162783	0.367359	0.0113157	-821.62	0.380382	2931	ENSG00000130821
V13B23-286_A1s1	BCAP31	Yes	1.63103e-09	1.00093e-08	0.0301382	0.409752	2.05585e-05	-1597.76	0.356285	0.438312	0.48726	0.0685132	-1617.99	40.4681	519	ENSG00000185825
V13B23-286_A1s1	IDH3G	No	1	1	0.00125295	0.156617	30.8396	-797.4	0.124152	0.157911	0.28511	0.00793656	-797.19	-0.420429	3179	ENSG00000067829
V13B23-286_A1s1	SSR4	No	0.00017674	0.000476643	0.210306	0.0100542	160.739	-1057.19	0.160832	0.220557	2.85137	0.954374	-1065.83	17.2817	1181	ENSG00000180879
V13B23-286_A1s1	PDZD4	No	0.0497285	0.0764776	0.20939	0.0187637	186.964	-1090.26	0.160512	0.228213	2.85083	0.917759	-1093.26	6.00235	2071	ENSG00000067840
V13B23-286_A1s1	L1CAM	No	0.063489	0.0948019	0.00250237	0.131473	0.00428871	-663.136	0.0937118	0.134119	0.533804	0.0186779	-665.893	5.51378	2133	ENSG00000198910
V13B23-286_A1s1	MECP2	No	0.473728	0.55248	0.00127511	0.113835	1.47694	-542.712	0.0985385	0.115174	0.362383	0.0110773	-543.459	1.49424	2731	ENSG00000169057
V13B23-286_A1s1	FLNA	No	6.42414e-08	3.07683e-07	0.00854613	0.122721	2.44461e-07	-627.394	0.104176	0.130509	0.887393	0.0651051	-643.955	33.1212	665	ENSG00000196924
V13B23-286_A1s1	EMD	No	0.0010677	0.00244123	0.00444115	0.0785785	17.7033	-274.63	0.079981	0.0831454	0.833222	0.0534951	-281.473	13.6845	1393	ENSG00000102119
V13B23-286_A1s1	RPL10	Yes	4.62589e-07	1.93861e-06	0.0563534	0.965303	2.53168	-2284.81	0.86675	1.02295	0.273884	0.0551589	-2299.39	29.1729	760	ENSG00000147403
V13B23-286_A1s1	ATP6AP1	No	0.00834026	0.0155982	0.0522254	0.3045	69.782	-1447.94	0.276082	0.35687	0.827757	0.146402	-1452.72	9.57332	1703	ENSG00000071553
V13B23-286_A1s1	GDI1	Yes	5.46063e-12	4.41424e-11	0.0571418	0.673809	0.771949	-2001.73	0.642735	0.729584	0.371916	0.0781746	-2027.67	51.8669	394	ENSG00000203879
V13B23-286_A1s1	FAM50A	No	0.00776867	0.014667	0.00492227	0.155187	1.49933	-803.438	0.119376	0.160107	0.587714	0.0307432	-808.296	9.71531	1687	ENSG00000071859
V13B23-286_A1s1	FAM3A	No	3.2351e-05	9.86009e-05	0.00418037	0.0898785	1.7086	-370.947	0.0910105	0.0941356	0.710421	0.0444442	-381.286	20.6777	1045	ENSG00000071889
V13B23-286_A1s1	FUNDC2	No	1	1	0.000994206	0.185309	65.7569	-930.618	0.125882	0.186383	0.25048	0.00533651	-930.473	-0.289022	3161	ENSG00000165775
V13B23-286_A1s1	VBP1	No	0.0650402	0.0969352	0.014886	0.171551	55.3123	-928.519	0.133024	0.186564	0.917188	0.0798447	-931.252	5.4655	2137	ENSG00000155959
V13B23-286_A1s1	MT-ND1	Yes	0	0	0.0760636	0.213839	8.42236	-1157.89	6.18045	0.292776	0.044624	0.262376	-1293.56	271.352	43	ENSG00000198888
V13B23-286_A1s1	MT-ND2	Yes	0	0	0.332062	0.250813	6.70592	-1392.88	6.07891	0.49052	0.0947947	0.569697	-1708.47	631.179	9	ENSG00000198763
V13B23-286_A1s1	MT-CO1	Yes	0	0	0.0946258	0.149862	6.2072	-897.747	6.67924	0.233211	0.0460551	0.387037	-1110.68	425.866	19	ENSG00000198804
V13B23-286_A1s1	MT-CO2	Yes	0	0	0.0889997	0.150862	9.94236	-928.793	6.60557	0.230959	0.0451631	0.371045	-1102.88	348.17	27	ENSG00000198712
V13B23-286_A1s1	MT-ATP8	Yes	0	0	0.268551	1.38711	18.0344	-2645.88	2.34363	1.65522	0.221118	0.162202	-2686.32	80.8701	227	ENSG00000228253
V13B23-286_A1s1	MT-ATP6	Yes	0	0	0.139248	0.184197	17.6139	-1176.86	6.26221	0.297478	0.0595892	0.430516	-1306.37	259.02	44	ENSG00000198899
V13B23-286_A1s1	MT-CO3	Yes	0	0	0.156118	0.259135	1.70314	-1286.36	6.65756	0.363349	0.0593487	0.375958	-1467.19	361.65	25	ENSG00000198938
V13B23-286_A1s1	MT-ND3	Yes	2.83808e-08	1.43282e-07	0.063404	0.347073	36.3033	-1547.09	5.38719	0.410083	0.0467408	0.154464	-1564.47	34.7551	630	ENSG00000198840
V13B23-286_A1s1	MT-ND4L	Yes	0	0	0.15881	1.47074	1.28985e-07	-2632.62	2.80798	1.63347	0.141921	0.0974567	-2675.68	86.1315	214	ENSG00000212907
V13B23-286_A1s1	MT-ND4	Yes	0	0	0.0540118	0.187293	13.095	-1054.91	6.33317	0.237713	0.0366964	0.223832	-1126.05	142.297	98	ENSG00000198886
V13B23-286_A1s1	MT-ND5	Yes	0	0	0.1639	1.05632	2.19165e-06	-2373.34	3.99399	1.2166	0.101364	0.13432	-2438.78	130.882	122	ENSG00000198786
V13B23-286_A1s1	MT-ND6	Yes	0	0	0.173543	1.06789	0.12958	-2383.47	1.06987	1.23746	0.38938	0.139792	-2452.46	137.981	105	ENSG00000198695
V13B23-286_A1s1	MT-CYB	Yes	0	0	0.0567988	0.302459	9.90262	-1403.39	5.68021	0.354812	0.0419571	0.1581	-1448.07	89.375	203	ENSG00000198727
V13B23-286_A1s1	AC007325.4	No	0.0197505	0.0337114	0.00519434	0.0787165	32.8639	-285.254	0.070569	0.0839461	1.02129	0.0619031	-289.179	7.84915	1866	ENSG00000278817
V13B23-286_A1s2	HES4	No	0.53935	0.616162	0.00281209	0.192589	14.4772	-934.649	0.160427	0.19554	0.33055	0.0143914	-935.267	1.23478	2268	ENSG00000188290
V13B23-286_A1s2	SDF4	No	1	1	0.00109463	0.152278	54.3029	-747.26	0.125213	0.153453	0.26423	0.00713705	-747.187	-0.147173	2523	ENSG00000078808
V13B23-286_A1s2	AURKAIP1	No	0.238355	0.302883	0.185351	0.056892	191.077	-1100.52	0.202787	0.242394	2.12304	0.765145	-1101.95	2.86799	2039	ENSG00000175756
V13B23-286_A1s2	MRPL20	No	0.000489174	0.00128675	0.0101463	0.249078	0.000691006	-1145.73	0.236771	0.258994	0.425427	0.039141	-1153.36	15.2456	985	ENSG00000242485
V13B23-286_A1s2	SSU72	No	0.536778	0.613495	0.0023785	0.260127	0.0167183	-1163.72	0.223345	0.262687	0.218361	0.00906075	-1164.34	1.24434	2267	ENSG00000160075
V13B23-286_A1s2	GNB1	Yes	0.000562894	0.00145653	0.01574	0.38223	3.70044	-1480.17	0.34819	0.398458	0.360318	0.0395507	-1487.65	14.9648	1001	ENSG00000078369
V13B23-286_A1s2	PRKCZ	No	8.47633e-12	6.88469e-11	0.0277215	0.242545	6.8616	-1156.82	0.242125	0.268841	0.687652	0.102571	-1182.31	50.9875	319	ENSG00000067606
V13B23-286_A1s2	PRXL2B	No	0.0105798	0.0199072	0.00689911	0.220621	2.03026	-1048.45	0.188201	0.227576	0.441342	0.0303231	-1053	9.09762	1377	ENSG00000157870
V13B23-286_A1s2	TPRG1L	No	5.37124e-08	2.75582e-07	0.0134511	0.215687	0.0072227	-1041.18	0.197358	0.229022	0.587656	0.0587028	-1057.92	33.4792	505	ENSG00000158109
V13B23-286_A1s2	LRRC47	No	0.826774	0.894435	0.00117789	0.112082	49.7962	-511.953	0.084531	0.113352	0.406009	0.0103999	-512.143	0.380447	2395	ENSG00000130764
V13B23-286_A1s2	KCNAB2	No	1	1	0.00122769	0.159167	69.9327	-782.007	0.131746	0.160475	0.265954	0.00765421	-781.907	-0.198875	2547	ENSG00000069424
V13B23-286_A1s2	CHD5	No	0.181646	0.238181	0.0037556	0.18042	7.20737	-887.624	0.154159	0.1843	0.397531	0.0203914	-889.33	3.41139	1976	ENSG00000116254
V13B23-286_A1s2	RPL22	Yes	0.0410696	0.0648454	0.0217006	0.794237	4.04928	-2040.99	0.641764	0.816295	0.229541	0.0265959	-2044.18	6.38497	1641	ENSG00000116251
V13B23-286_A1s2	ACOT7	Yes	0	0	0.0943091	0.313501	2.64692	-1376.51	0.362598	0.403276	0.846937	0.231257	-1496.98	240.944	37	ENSG00000097021
V13B23-286_A1s2	CAMTA1	No	0.0173251	0.0306621	0.0181311	0.363349	21.8248	-1450.6	0.332364	0.38187	0.405134	0.0475284	-1454.66	8.1112	1464	ENSG00000171735
V13B23-286_A1s2	PARK7	Yes	0.0273764	0.0456156	0.349488	0.0283405	173.558	-1443.04	0.318454	0.377944	1.85639	0.924991	-1446.64	7.19615	1555	ENSG00000116288
V13B23-286_A1s2	RERE	No	0.091347	0.131343	0.00305653	0.151017	0.0135723	-748.235	0.14326	0.154135	0.385913	0.0198382	-750.628	4.78618	1802	ENSG00000142599
V13B23-286_A1s2	ENO1	Yes	0	0	0.0862402	0.735889	2.84623	-2011.84	0.816961	0.822558	0.359462	0.104899	-2050.11	76.5385	201	ENSG00000074800
V13B23-286_A1s2	CLSTN1	Yes	0.00454747	0.00934376	0.0129939	0.375129	1.06923e-06	-1461.07	0.345938	0.387724	0.329512	0.0334788	-1466.46	10.7864	1261	ENSG00000171603
V13B23-286_A1s2	KIF1B	Yes	2.35984e-06	9.64408e-06	0.0274167	0.474837	2.73097	-1654.69	0.458356	0.502481	0.361247	0.0545874	-1667.65	25.9138	634	ENSG00000054523
V13B23-286_A1s2	PGD	No	0.000227142	0.000639008	0.010125	0.139879	20.397	-722.405	0.111869	0.150245	0.89947	0.067498	-730.795	16.7799	921	ENSG00000142657
V13B23-286_A1s2	SRM	No	1	1	0.00115246	0.19002	65.6755	-918.23	0.131757	0.191262	0.257655	0.00602839	-918.104	-0.253204	2565	ENSG00000116649
V13B23-286_A1s2	FBXO2	Yes	0	0	0.0741294	0.431677	12.6285	-1632.15	0.454401	0.505412	0.599178	0.146557	-1672.16	80.0358	190	ENSG00000116661
V13B23-286_A1s2	FBXO44	No	7.84677e-05	0.00024584	0.00698327	0.139666	3.70831	-702.741	0.139728	0.146687	0.598061	0.047619	-712.194	18.9056	827	ENSG00000132879
V13B23-286_A1s2	CLCN6	No	0.0550209	0.0846048	0.00634939	0.171718	17.0233	-860.336	0.144354	0.178206	0.551998	0.0356573	-863.236	5.80008	1685	ENSG00000011021
V13B23-286_A1s2	MFN2	No	0.0362561	0.0583838	0.00284847	0.125132	0.00181112	-603.635	0.112743	0.128083	0.473389	0.0222571	-606.952	6.6343	1609	ENSG00000116688
V13B23-286_A1s2	ATP13A2	Yes	4.44441e-06	1.7395e-05	0.014324	0.228709	5.73081	-1091.92	0.22059	0.243109	0.542557	0.0589385	-1104.24	24.6477	662	ENSG00000159363
V13B23-286_A1s2	SDHB	No	0.981908	1	0.00107751	0.122854	63.7782	-581.865	0.104678	0.124011	0.313585	0.00869442	-581.883	0.0365163	2455	ENSG00000117118
V13B23-286_A1s2	CAPZB	No	6.16683e-08	3.13299e-07	0.103533	0.21734	74.1802	-1304.17	0.285619	0.321354	1.12655	0.322661	-1320.77	33.203	510	ENSG00000077549
V13B23-286_A1s2	MICOS10	No	1	1	0.00266789	0.393116	30.812	-1482.87	0.307661	0.395898	0.167885	0.00674077	-1482.65	-0.441162	2588	ENSG00000173436
V13B23-286_A1s2	NBL1	No	0.0255045	0.0430223	0.00681334	0.258979	1.94246	-1170.36	0.213605	0.265988	0.386428	0.0256341	-1174.03	7.3378	1536	ENSG00000158747
V13B23-286_A1s2	CAMK2N1	Yes	2.34205e-07	1.11549e-06	0.060264	0.460883	26.9048	-1681.54	0.449657	0.521718	0.545944	0.115637	-1696.8	30.5341	544	ENSG00000162545
V13B23-286_A1s2	PINK1	Yes	0.682682	0.762426	0.00602442	0.424956	14.3462	-1548.5	0.36764	0.431169	0.211123	0.0139784	-1548.88	0.763452	2320	ENSG00000158828
V13B23-286_A1s2	HP1BP3	No	0.00513542	0.010436	0.0350501	0.197163	65.5749	-1063.86	0.193406	0.232354	0.967998	0.15094	-1069.13	10.5432	1275	ENSG00000127483
V13B23-286_A1s2	EIF4G3	No	0.351209	0.424234	0.00162058	0.131447	0.000487448	-636.047	0.119171	0.133156	0.337803	0.0121786	-637.093	2.09275	2145	ENSG00000075151
V13B23-286_A1s2	RAP1GAP	No	0.1194	0.165259	0.0039538	0.109578	22.6854	-511.853	0.110893	0.113621	0.567029	0.0348256	-513.978	4.25056	1872	ENSG00000076864
V13B23-286_A1s2	CDC42	Yes	0.00662176	0.013117	0.0181492	0.33669	19.7138	-1393.42	0.307583	0.355181	0.437991	0.0511476	-1398.43	10.0348	1308	ENSG00000070831
V13B23-286_A1s2	RPL11	Yes	2.60482e-06	1.05619e-05	0.0558216	0.70006	11.1181	-1971.01	0.650013	0.75525	0.363479	0.0738496	-1983.86	25.7163	639	ENSG00000142676
V13B23-286_A1s2	PITHD1	Yes	0	0	0.0511138	0.269434	13.771	-1274.46	0.28747	0.320977	0.786458	0.159457	-1319.86	90.797	159	ENSG00000057757
V13B23-286_A1s2	NIPAL3	No	0.736645	0.812536	0.0019576	0.137956	29.038	-675.756	0.108089	0.140013	0.409337	0.0139915	-676.062	0.611298	2349	ENSG00000001461
V13B23-286_A1s2	STMN1	Yes	2.02776e-05	7.1677e-05	0.059526	0.609839	23.2073	-1879.67	0.557457	0.669618	0.437666	0.0889292	-1890.48	21.612	733	ENSG00000117632
V13B23-286_A1s2	SH3BGRL3	Yes	5.92491e-05	0.000190938	0.019876	0.337024	10.2364	-1393.74	0.305661	0.357495	0.461238	0.0556907	-1403.47	19.4675	804	ENSG00000142669
V13B23-286_A1s2	HMGN2	No	0.00191829	0.00434846	0.00404519	0.130732	0.00725156	-641.485	0.119905	0.134995	0.530436	0.0300139	-647.741	12.5126	1143	ENSG00000198830
V13B23-286_A1s2	NUDC	No	0.0857044	0.124195	0.00738518	0.314307	4.76845	-1319.64	0.253395	0.321906	0.339143	0.0229573	-1322.1	4.9137	1788	ENSG00000090273
V13B23-286_A1s2	TMEM222	No	1	1	0.00142751	0.165712	61.9946	-813.965	0.134607	0.167226	0.280687	0.0085408	-813.887	-0.156902	2527	ENSG00000186501
V13B23-286_A1s2	IFI6	Yes	4.09433e-08	2.14745e-07	0.0236898	0.220568	15.5803	-1090.31	0.212555	0.244076	0.724118	0.096987	-1107.32	34.0222	494	ENSG00000126709
V13B23-286_A1s2	STX12	No	0.343584	0.416383	0.00180142	0.154233	0.0380352	-759.702	0.132717	0.156162	0.319803	0.011545	-760.77	2.13665	2138	ENSG00000117758
V13B23-286_A1s2	DNAJC8	No	0.229474	0.292891	0.00610705	0.202425	22.6656	-984.234	0.177246	0.208672	0.440899	0.0292859	-985.706	2.94393	2030	ENSG00000126698
V13B23-286_A1s2	ATP5IF1	Yes	5.36711e-06	2.09746e-05	0.0162014	0.388306	0.0793656	-1490.72	0.316107	0.406343	0.402664	0.0400522	-1502.86	24.2704	663	ENSG00000130770
V13B23-286_A1s2	YTHDF2	No	1	1	0.00082772	0.110294	26.8824	-497.137	0.0944319	0.111143	0.304665	0.00744878	-496.871	-0.531843	2590	ENSG00000198492
V13B23-286_A1s2	SDC3	No	0.00243467	0.00539627	0.0188726	0.337127	15.3175	-1394.4	0.305496	0.356092	0.449688	0.0530131	-1400.42	12.0359	1169	ENSG00000162512
V13B23-286_A1s2	PUM1	No	0.357437	0.430259	0.00292076	0.21225	0.923402	-1008.82	0.179713	0.215267	0.300724	0.0135741	-1009.85	2.05759	2152	ENSG00000134644
V13B23-286_A1s2	ZCCHC17	No	0.00247463	0.00546614	0.0555513	0.13468	96.6602	-908.396	0.175689	0.190351	1.34154	0.29202	-914.397	12.0033	1173	ENSG00000121766
V13B23-286_A1s2	FABP3	No	8.16945e-11	6.10002e-10	0.0131294	0.131218	5.28726e-06	-664.195	0.124276	0.142078	0.92201	0.0909565	-687.423	46.4561	347	ENSG00000121769
V13B23-286_A1s2	PEF1	No	0.00368004	0.00776464	0.00521589	0.13123	10.0077	-651.933	0.118234	0.13671	0.610832	0.0382269	-657.538	11.2097	1228	ENSG00000162517
V13B23-286_A1s2	PTP4A2	No	0.00455416	0.0093501	0.0102006	0.321511	0.484492	-1340.34	0.264907	0.331859	0.381258	0.0307513	-1345.73	10.7834	1262	ENSG00000184007
V13B23-286_A1s2	KHDRBS1	No	0.2637	0.332157	0.15697	0.0369827	196.206	-928.089	0.157563	0.194072	2.51452	0.809321	-929.422	2.66589	2057	ENSG00000121774
V13B23-286_A1s2	KPNA6	No	0.0943105	0.13493	0.0121026	0.0891398	74.7441	-422.555	0.0919817	0.101301	1.19602	0.119541	-424.916	4.72233	1811	ENSG00000025800
V13B23-286_A1s2	EIF3I	No	0.238025	0.302612	0.00429964	0.211702	6.77568	-1011.35	0.173916	0.216081	0.377031	0.0199056	-1012.78	2.87076	2038	ENSG00000084623
V13B23-286_A1s2	MARCKSL1	Yes	0.120932	0.167023	0.00945953	0.429729	4.18956	-1561.43	0.30305	0.439395	0.320937	0.0215387	-1563.54	4.22505	1876	ENSG00000175130
V13B23-286_A1s2	RBBP4	No	0.000710654	0.00179815	0.00764078	0.161707	7.64831	-817.101	0.124938	0.169496	0.699641	0.045119	-824.35	14.4987	1024	ENSG00000162521
V13B23-286_A1s2	YARS	No	0.434105	0.511489	0.00279453	0.191076	5.26534	-928.132	0.163971	0.193959	0.322394	0.0144144	-928.967	1.66894	2199	ENSG00000134684
V13B23-286_A1s2	SFPQ	No	0.624543	0.70448	0.00267263	0.220013	17.2226	-1036.3	0.176512	0.222865	0.292883	0.0120018	-1036.77	0.941471	2297	ENSG00000116560
V13B23-286_A1s2	NCDN	Yes	5.94429e-06	2.31256e-05	0.0212739	0.404762	0.0386676	-1526.7	0.374261	0.425567	0.389716	0.0499345	-1538.73	24.0662	666	ENSG00000020129
V13B23-286_A1s2	PSMB2	No	6.05627e-13	5.42968e-12	0.0229473	0.185613	10.7702	-957.818	0.193202	0.208737	0.784068	0.110027	-985.95	56.265	289	ENSG00000126067
V13B23-286_A1s2	C1orf216	No	0.0501826	0.0776721	0.00231557	0.0931769	5.49108e-06	-375.853	0.0863573	0.0954618	0.557224	0.0242487	-378.845	5.98417	1674	ENSG00000142686
V13B23-286_A1s2	MAP7D1	No	1.28212e-05	4.73892e-05	0.01274	0.267901	2.74001e-10	-1204.74	0.242338	0.280772	0.465762	0.0453962	-1216.01	22.5288	701	ENSG00000116871
V13B23-286_A1s2	MEAF6	No	0.671086	0.751095	0.0027751	0.208899	10.96	-996.714	0.16629	0.211762	0.316792	0.0131102	-997.113	0.797716	2315	ENSG00000163875
V13B23-286_A1s2	C1orf122	No	0.113391	0.158295	0.00872468	0.376741	5.21445	-1460.12	0.321834	0.385647	0.29023	0.0226342	-1462.29	4.35383	1856	ENSG00000197982
V13B23-286_A1s2	RRAGC	No	0.0245064	0.0415823	0.00571266	0.110235	22.9537	-526.397	0.096713	0.116007	0.78151	0.0492694	-530.106	7.41764	1527	ENSG00000116954
V13B23-286_A1s2	AKIRIN1	No	0.064359	0.0968375	0.00319918	0.129846	3.98638	-634.155	0.11518	0.133122	0.491069	0.0240458	-636.898	5.48656	1722	ENSG00000174574
V13B23-286_A1s2	NDUFS5	Yes	1.23274e-11	9.91931e-11	0.0953109	0.499274	27.7426	-1773.36	0.521506	0.594757	0.591987	0.160298	-1798.48	50.2384	322	ENSG00000168653
V13B23-286_A1s2	MACF1	No	4.97708e-05	0.00016342	0.010686	0.226892	2.88358	-1077.6	0.217704	0.237923	0.474833	0.0449791	-1087.51	19.8162	789	ENSG00000127603
V13B23-286_A1s2	HPCAL4	No	0.0581915	0.0888475	0.00685663	0.205758	12.484	-997.792	0.178365	0.212725	0.464245	0.0322491	-1000.64	5.68803	1697	ENSG00000116983
V13B23-286_A1s2	CAP1	No	0.0361023	0.0582085	0.0121118	0.199697	32.3685	-994.513	0.178301	0.211959	0.617237	0.057183	-997.835	6.6428	1607	ENSG00000131236
V13B23-286_A1s2	PPT1	No	0.984583	1	0.00213848	0.207295	19.1339	-988.807	0.163256	0.209511	0.28326	0.0102108	-988.822	0.0310736	2457	ENSG00000131238
V13B23-286_A1s2	SMAP2	No	0.775234	0.847881	0.000767007	0.122411	0.0737462	-576.867	0.102243	0.123253	0.270874	0.00622684	-577.121	0.509182	2369	ENSG00000084070
V13B23-286_A1s2	SLC2A1	No	0.370871	0.444874	0.00473279	0.376469	0.504788	-1452.77	0.266943	0.381429	0.257715	0.0124154	-1453.76	1.9838	2160	ENSG00000117394
V13B23-286_A1s2	PTPRF	No	0.0428654	0.0673933	0.00388429	0.15489	6.1259e-09	-770.339	0.145231	0.158743	0.429137	0.0244642	-773.489	6.29938	1648	ENSG00000142949
V13B23-286_A1s2	ATP6V0B	Yes	0	0	0.0606592	0.439565	2.65019	-1615.93	0.424777	0.497973	0.579812	0.121264	-1660.66	89.4551	161	ENSG00000117410
V13B23-286_A1s2	ERI3	Yes	0	0	0.046366	0.269077	12.2919	-1264.93	0.290806	0.316757	0.740451	0.146987	-1309.59	89.3189	163	ENSG00000117419
V13B23-286_A1s2	RNF220	No	0.248149	0.313942	0.00251253	0.156041	3.89638	-771.776	0.134433	0.158678	0.372863	0.0158466	-773.17	2.78746	2048	ENSG00000187147
V13B23-286_A1s2	RPS8	Yes	0.125192	0.171626	0.0278172	1.00089	13.6048	-2222.17	0.978666	1.02949	0.170421	0.0270409	-2224.24	4.15581	1890	ENSG00000142937
V13B23-286_A1s2	UROD	No	0.0303449	0.0500458	0.00243499	0.0872687	6.11937e-06	-326.474	0.080748	0.0896345	0.611107	0.0271448	-329.969	6.99025	1571	ENSG00000126088
V13B23-286_A1s2	PRDX1	Yes	1.24162e-11	9.95985e-11	0.0917355	0.83189	8.08263	-2113.67	0.93095	0.922126	0.325343	0.099321	-2138.78	50.224	323	ENSG00000117450
V13B23-286_A1s2	UQCRH	Yes	0.00112637	0.00271482	0.0248015	0.551641	7.829	-1768.28	0.486	0.577084	0.324043	0.043025	-1775.07	13.5775	1075	ENSG00000173660
V13B23-286_A1s2	ATPAF1	No	0.0390324	0.062274	0.0167547	0.178879	51.8217	-933.044	0.185385	0.195797	0.698222	0.0856435	-936.287	6.48673	1624	ENSG00000123472
V13B23-286_A1s2	CMPK1	No	3.10828e-09	1.88608e-08	0.0124999	0.171204	4.95051e-06	-864.775	0.162821	0.183125	0.686663	0.0680437	-884.365	39.1784	427	ENSG00000162368
V13B23-286_A1s2	ELAVL4	Yes	0	0	0.0544839	0.232288	20.5282	-1187.81	0.264909	0.289544	0.881123	0.18999	-1239.88	104.139	129	ENSG00000162374
V13B23-286_A1s2	RNF11	Yes	0.00100345	0.00245508	0.0216118	0.353885	14.9302	-1434.63	0.331796	0.375466	0.443073	0.0575553	-1441.53	13.8086	1059	ENSG00000123091
V13B23-286_A1s2	EPS15	No	5.75732e-05	0.000185769	0.00824363	0.193147	5.88445e-05	-949.114	0.168879	0.20158	0.53763	0.0409336	-958.876	19.5249	803	ENSG00000085832
V13B23-286_A1s2	NRDC	No	8.06644e-05	0.000251809	0.00711338	0.111919	12.0211	-541.344	0.114305	0.119137	0.737861	0.0597601	-550.77	18.8504	830	ENSG00000078618
V13B23-286_A1s2	RAB3B	Yes	1.22594e-09	7.78533e-09	0.0205009	0.288215	3.06615e-05	-1268.48	0.275207	0.308463	0.520268	0.066407	-1289	41.0391	408	ENSG00000169213
V13B23-286_A1s2	ZYG11B	No	0.000484659	0.00127877	0.0125518	0.30285	9.12817e-05	-1297.69	0.236142	0.315019	0.474438	0.0397963	-1305.32	15.2641	982	ENSG00000162378
V13B23-286_A1s2	SCP2	No	0.000576564	0.00148055	0.00482661	0.123916	1.4868	-604.075	0.122952	0.128841	0.565047	0.0374903	-611.534	14.9168	1009	ENSG00000116171
V13B23-286_A1s2	TMEM59	No	0.00178961	0.00409258	0.0229985	0.302313	26.7133	-1324.54	0.289415	0.325562	0.523997	0.0706968	-1330.86	12.6515	1133	ENSG00000116209
V13B23-286_A1s2	SSBP3	No	0.19958	0.258427	0.0323963	0.128015	112.982	-780.442	0.124019	0.160505	1.45131	0.201958	-782.054	3.22308	2001	ENSG00000157216
V13B23-286_A1s2	DHCR24	Yes	7.49461e-09	4.32484e-08	0.0368942	0.360727	13.8544	-1468.35	0.307258	0.398155	0.625139	0.0927873	-1487.06	37.4182	449	ENSG00000116133
V13B23-286_A1s2	PLPP3	No	9.70516e-08	4.81725e-07	0.0173325	0.284871	0.000416572	-1256.62	0.252198	0.302079	0.522022	0.0573536	-1272.77	32.296	522	ENSG00000162407
V13B23-286_A1s2	NFIA	Yes	0	0	0.0447193	0.246701	7.8049	-1190.5	0.234012	0.286744	0.90367	0.153453	-1232.34	83.6804	179	ENSG00000162599
V13B23-286_A1s2	JAK1	No	0.040818	0.0645662	0.0139384	0.115712	62.8757	-613.8	0.121413	0.129752	0.97239	0.107508	-616.999	6.39726	1638	ENSG00000162434
V13B23-286_A1s2	AK4	No	0.629539	0.708573	0.00170738	0.130696	10.473	-632.622	0.117176	0.13247	0.352636	0.0128952	-633.085	0.925536	2302	ENSG00000162433
V13B23-286_A1s2	DNAJC6	Yes	1.40998e-14	1.45548e-13	0.0659603	0.447555	14.9297	-1655.08	0.431002	0.515149	0.595884	0.128449	-1686.97	63.7834	251	ENSG00000116675
V13B23-286_A1s2	DIRAS3	No	0.000362836	0.0009803	0.010474	0.233451	6.07732	-1100.27	0.187835	0.24435	0.544852	0.0429394	-1108.19	15.8431	959	ENSG00000162595
V13B23-286_A1s2	SRSF11	No	0.000183388	0.000527367	0.0112393	0.175257	13.4216	-890.283	0.164039	0.186584	0.646284	0.0602657	-898.887	17.2078	901	ENSG00000116754
V13B23-286_A1s2	ZRANB2	No	0.183721	0.240415	0.00321285	0.183459	1.3447	-897.96	0.152305	0.186769	0.372161	0.0172112	-899.654	3.38867	1980	ENSG00000132485
V13B23-286_A1s2	NEGR1	No	0.750069	0.824885	0.0021797	0.274095	0.0148327	-1203.53	0.227829	0.276396	0.204923	0.00788958	-1203.82	0.57518	2356	ENSG00000172260
V13B23-286_A1s2	USP33	No	0.722871	0.800068	0.000712105	0.124376	0.202662	-588.858	0.108522	0.125183	0.245898	0.00569283	-589.183	0.64905	2341	ENSG00000077254
V13B23-286_A1s2	MIGA1	No	1.47494e-05	5.35984e-05	0.00697623	0.130617	7.45202e-07	-649.254	0.124441	0.137212	0.671193	0.0507019	-660.378	22.2486	713	ENSG00000180488
V13B23-286_A1s2	DNAJB4	No	0.0077699	0.0150125	0.00358464	0.120733	1.4127	-579.673	0.115229	0.124435	0.519589	0.0288345	-584.53	9.715	1341	ENSG00000162616
V13B23-286_A1s2	TTLL7	No	0.546941	0.624559	0.00279655	0.193721	7.50905	-938.807	0.163801	0.196587	0.322846	0.0142305	-939.41	1.20683	2269	ENSG00000137941
V13B23-286_A1s2	PRKACB	Yes	0.000316949	0.000867174	0.0152579	0.378762	2.02107	-1471.93	0.355177	0.394543	0.347779	0.0387237	-1479.99	16.1135	947	ENSG00000142875
V13B23-286_A1s2	DDAH1	Yes	0.000549701	0.00142923	0.0246299	0.304537	23.1337	-1331.8	0.248844	0.329122	0.630674	0.074825	-1339.3	15.0123	996	ENSG00000153904
V13B23-286_A1s2	SELENOF	No	0.00303259	0.00650989	0.00408347	0.138915	0.229209	-687.985	0.130371	0.143247	0.490153	0.0285561	-693.783	11.5967	1207	ENSG00000183291
V13B23-286_A1s2	RPL5	Yes	4.00182e-07	1.82227e-06	0.0368354	0.626706	3.0276e-05	-1867.84	0.590298	0.662831	0.325134	0.0555134	-1882.57	29.4627	569	ENSG00000122406
V13B23-286_A1s2	CNN3	No	0.000348711	0.000949064	0.0103543	0.255118	3.44045e-05	-1164.27	0.214601	0.26537	0.474163	0.0390032	-1172.23	15.9225	952	ENSG00000117519
V13B23-286_A1s2	PTBP2	No	0.456276	0.535368	0.00182583	0.108657	10.0668	-491.792	0.0930305	0.11053	0.459308	0.0165259	-492.577	1.56931	2208	ENSG00000117569
V13B23-286_A1s2	WDR47	No	0.00527565	0.0106791	0.00703327	0.117224	25.0256	-579.449	0.117333	0.124461	0.714758	0.0566026	-584.693	10.4893	1280	ENSG00000085433
V13B23-286_A1s2	TAF13	No	0.569716	0.64885	0.00121615	0.144493	0.114524	-707.009	0.11925	0.145815	0.292439	0.00834642	-707.571	1.12523	2275	ENSG00000197780
V13B23-286_A1s2	SARS	No	9.71612e-11	7.13157e-10	0.0237674	0.302594	0.000139535	-1308.07	0.297405	0.325673	0.518374	0.0728256	-1331.13	46.1093	353	ENSG00000031698
V13B23-286_A1s2	SORT1	No	0.702958	0.781366	0.00143446	0.174284	0.196974	-852.355	0.134617	0.175804	0.281348	0.00816343	-852.707	0.704917	2331	ENSG00000134243
V13B23-286_A1s2	AMPD2	No	0.613248	0.693248	0.00171838	0.139177	7.9049	-680.83	0.120757	0.140965	0.343278	0.0121962	-681.319	0.977973	2292	ENSG00000116337
V13B23-286_A1s2	GSTM3	No	1.85964e-05	6.61858e-05	0.0109587	0.214252	1.93393	-1034.1	0.223659	0.22524	0.46805	0.0486596	-1044.99	21.7851	728	ENSG00000134202
V13B23-286_A1s2	AHCYL1	Yes	0	0	0.106434	0.546061	7.71944	-1810.23	0.563331	0.649747	0.579131	0.163119	-1867.1	113.741	111	ENSG00000168710
V13B23-286_A1s2	SLC6A17	No	0.574456	0.653674	0.00150825	0.200217	0.189366	-959.535	0.153362	0.201896	0.253232	0.00747675	-960.089	1.10866	2277	ENSG00000197106
V13B23-286_A1s2	KCNC4	No	0.088749	0.128248	0.00755333	0.138943	34.069	-709.19	0.126769	0.146577	0.685574	0.0515599	-711.612	4.84389	1793	ENSG00000116396
V13B23-286_A1s2	LAMTOR5	No	0.00094707	0.00233701	0.00913174	0.169231	13.383	-857.88	0.162093	0.178575	0.58954	0.0511975	-864.842	13.9243	1050	ENSG00000134248
V13B23-286_A1s2	ATP5PB	No	0.632025	0.711062	0.0032342	0.209418	18.3889	-1000.36	0.177654	0.212774	0.320116	0.0152089	-1000.81	0.917653	2303	ENSG00000116459
V13B23-286_A1s2	CAPZA1	No	4.2818e-05	0.000141869	0.00671404	0.146997	0.00123888	-738.328	0.140163	0.15369	0.5846	0.0436796	-748.386	20.1171	782	ENSG00000116489
V13B23-286_A1s2	RHOC	No	1	1	0.00131201	0.198987	54.4775	-954.411	0.156645	0.200406	0.231235	0.00655027	-954.343	-0.134787	2517	ENSG00000155366
V13B23-286_A1s2	BCAS2	No	0.133188	0.181818	0.00294877	0.12925	8.54874	-630.158	0.121201	0.132314	0.448035	0.0223055	-632.174	4.03199	1898	ENSG00000116752
V13B23-286_A1s2	CSDE1	Yes	1.51286e-09	9.51413e-09	0.0337221	0.444627	3.49429e-07	-1606.07	0.435855	0.476454	0.421323	0.0704967	-1626.38	40.6185	412	ENSG00000009307
V13B23-286_A1s2	ATP1A1	Yes	0	0	0.246538	0.438668	4.46077	-1677.81	0.525834	0.65777	0.944265	0.359802	-1876.63	397.628	17	ENSG00000163399
V13B23-286_A1s2	MAN1A2	Yes	0.000119889	0.000359946	0.01422	0.329968	0.00366431	-1364.85	0.263214	0.34412	0.453044	0.0413146	-1373.88	18.0579	863	ENSG00000198162
V13B23-286_A1s2	PHGDH	No	1.72176e-09	1.07496e-08	0.0258004	0.201661	18.9418	-1032.78	0.174335	0.227564	0.921356	0.113427	-1052.96	40.3598	415	ENSG00000092621
V13B23-286_A1s2	SEC22B	No	0.00301934	0.00648726	0.00450636	0.0986426	8.33909	-433.024	0.0956358	0.103133	0.701928	0.0436879	-438.827	11.6054	1205	ENSG00000265808
V13B23-286_A1s2	RBM8A	No	0.00440566	0.00907398	0.00377975	0.105177	2.92099	-476.113	0.1006	0.108969	0.611127	0.0346903	-481.538	10.8497	1258	ENSG00000265241
V13B23-286_A1s2	TXNIP	No	0.000723316	0.00182307	0.00731186	0.178327	0.795781	-887.024	0.126196	0.185474	0.677595	0.0393876	-894.255	14.4633	1028	ENSG00000265972
V13B23-286_A1s2	PDE4DIP	No	0.01253	0.0232248	0.0259543	0.1714	60.8029	-938.039	0.166032	0.19735	0.970312	0.131511	-942.418	8.75926	1397	ENSG00000178104
V13B23-286_A1s2	SV2A	Yes	0.00175717	0.00402548	0.0136289	0.33995	3.50443	-1388.63	0.311904	0.3536	0.374292	0.0385457	-1394.97	12.6881	1131	ENSG00000159164
V13B23-286_A1s2	MRPS21	No	0.0706561	0.104911	0.00681236	0.323423	0.0177357	-1339.65	0.266285	0.330395	0.309957	0.0206288	-1342.3	5.29986	1745	ENSG00000266472
V13B23-286_A1s2	MCL1	No	0.23692	0.301355	0.00357208	0.190008	5.54529	-926.408	0.148983	0.193679	0.401165	0.0184527	-927.848	2.88007	2037	ENSG00000143384
V13B23-286_A1s2	ENSA	No	0.410074	0.48694	0.00265202	0.195347	4.64701	-944.579	0.172381	0.198128	0.298744	0.0133941	-945.471	1.78283	2182	ENSG00000143420
V13B23-286_A1s2	MLLT11	Yes	1.66533e-15	1.82834e-14	0.064731	0.472534	11.3381	-1688.44	0.478473	0.539244	0.531739	0.120482	-1722.45	68.0055	236	ENSG00000213190
V13B23-286_A1s2	PSMD4	No	0.00175054	0.00401385	0.0137938	0.278265	10.763	-1240.61	0.219806	0.292198	0.534321	0.0472295	-1246.96	12.6957	1130	ENSG00000159352
V13B23-286_A1s2	PI4KB	No	0.0271338	0.0452695	0.00385818	0.138609	4.07414	-686.583	0.128013	0.142586	0.485218	0.0270812	-690.19	7.21395	1553	ENSG00000143393
V13B23-286_A1s2	PSMB4	Yes	0.00344284	0.00731053	0.00974341	0.317831	9.18177e-05	-1330.73	0.2773	0.327893	0.355964	0.0297441	-1336.4	11.3429	1220	ENSG00000159377
V13B23-286_A1s2	S100A10	Yes	5.35305e-12	4.38916e-11	0.020317	0.225254	5.31978e-08	-1081.59	0.207979	0.244146	0.685346	0.0827336	-1107.54	51.9067	316	ENSG00000197747
V13B23-286_A1s2	S100A6	Yes	0	0	0.085202	0.530873	6.51352	-1776.84	0.567967	0.614727	0.513928	0.138298	-1824.11	94.5463	154	ENSG00000197956
V13B23-286_A1s2	S100A13	Yes	7.01945e-05	0.000222612	0.0487155	0.506229	25.1508	-1735.34	0.43504	0.555081	0.507346	0.0877845	-1744.91	19.1285	817	ENSG00000189171
V13B23-286_A1s2	S100A1	No	5.21825e-05	0.000170498	0.0184151	0.390861	0.773328	-1498.3	0.292441	0.40913	0.464033	0.0449944	-1508.16	19.7215	793	ENSG00000160678
V13B23-286_A1s2	ILF2	No	0.817195	0.886663	0.00188791	0.151161	29.7652	-745.448	0.11993	0.153149	0.362296	0.0123354	-745.65	0.403756	2388	ENSG00000143621
V13B23-286_A1s2	JTB	No	0.00757297	0.0146868	0.00420925	0.156681	0.00363063	-780.118	0.139446	0.161116	0.465262	0.0261623	-785.001	9.76634	1336	ENSG00000143543
V13B23-286_A1s2	RPS27	Yes	2.97594e-07	1.38931e-06	0.129149	1.05272	23.8347	-2316.46	1.25517	1.18206	0.286315	0.109275	-2331.49	30.0551	555	ENSG00000177954
V13B23-286_A1s2	TPM3	No	1.85997e-06	7.73543e-06	0.0161948	0.257288	5.6719	-1183.37	0.253352	0.273826	0.502299	0.0592168	-1196.57	26.3899	623	ENSG00000143549
V13B23-286_A1s2	C1orf43	No	0.863935	0.929205	0.00194969	0.169538	14.7601	-833.563	0.143233	0.171553	0.308276	0.0113692	-833.709	0.292516	2409	ENSG00000143612
V13B23-286_A1s2	HAX1	No	1	1	0.00169369	0.201616	55.1596	-965.975	0.140464	0.203406	0.292988	0.00833059	-965.873	-0.203531	2550	ENSG00000143575
V13B23-286_A1s2	UBE2Q1	No	0.26241	0.330693	0.00680396	0.145829	43.4788	-742.273	0.143535	0.152747	0.574676	0.0445773	-743.611	2.67569	2056	ENSG00000160714
V13B23-286_A1s2	ADAR	No	0.00225428	0.00502904	0.0111365	0.317933	2.39438	-1333.9	0.299372	0.329416	0.352503	0.0338422	-1340	12.1898	1161	ENSG00000160710
V13B23-286_A1s2	KCNN3	No	0.200674	0.259584	0.00532462	0.261156	6.62573	-1174.29	0.184419	0.266629	0.395675	0.0199812	-1175.9	3.21215	2003	ENSG00000143603
V13B23-286_A1s2	PMVK	No	0.257528	0.325073	0.00221339	0.118287	4.77244	-558.495	0.103783	0.12054	0.453317	0.0183683	-559.851	2.71326	2052	ENSG00000163344
V13B23-286_A1s2	PBXIP1	Yes	0.000209485	0.000596458	0.013001	0.276406	3.33341	-1231	0.245432	0.289393	0.464578	0.0449231	-1239.48	16.9417	910	ENSG00000163346
V13B23-286_A1s2	KRTCAP2	No	0.146657	0.198559	0.00348687	0.165849	3.95074	-822.018	0.142176	0.169406	0.415328	0.0205915	-823.938	3.83932	1913	ENSG00000163463
V13B23-286_A1s2	GBA	No	1.11022e-16	1.30754e-15	0.0249358	0.137356	17.1399	-754.567	0.153088	0.162448	1.0315	0.153647	-791.393	73.6526	219	ENSG00000177628
V13B23-286_A1s2	FDPS	Yes	0	0	0.0330336	0.210036	6.25579	-1055.89	0.221296	0.243043	0.821304	0.135902	-1104.03	96.2677	150	ENSG00000160752
V13B23-286_A1s2	RUSC1	No	0.255823	0.323335	0.00232866	0.165971	0.0732344	-818.045	0.137193	0.16842	0.351739	0.0138363	-819.408	2.72654	2050	ENSG00000160753
V13B23-286_A1s2	SYT11	Yes	0.124706	0.171141	0.00801859	0.430857	0.00229632	-1560.91	0.374257	0.439081	0.239265	0.0182707	-1562.99	4.16358	1888	ENSG00000132718
V13B23-286_A1s2	PAQR6	Yes	5.55657e-05	0.000179739	0.145494	0.446077	72.542	-1784.59	0.429109	0.591625	0.888905	0.245946	-1794.38	19.5959	801	ENSG00000160781
V13B23-286_A1s2	CCT3	No	0.0620407	0.093785	0.00387818	0.145569	2.94368	-723.72	0.11804	0.149416	0.527574	0.0259502	-726.5	5.55993	1714	ENSG00000163468
V13B23-286_A1s2	C1orf61	Yes	3.44169e-15	3.70018e-14	0.182022	0.969011	21.3322	-2279.13	1.1377	1.15339	0.375003	0.158138	-2312.43	66.5994	241	ENSG00000125462
V13B23-286_A1s2	NAXE	No	0.989349	1	0.00136405	0.153276	60.4727	-753.643	0.12304	0.154737	0.300171	0.00882079	-753.654	0.021417	2461	ENSG00000163382
V13B23-286_A1s2	BCAN	No	0.0274476	0.0457049	0.0063299	0.259484	1.28308	-1170.73	0.213393	0.26609	0.372835	0.0238132	-1174.33	7.19095	1556	ENSG00000132692
V13B23-286_A1s2	CADM3	Yes	0.000289312	0.000799156	0.0266364	0.297764	27.5045	-1320.7	0.292108	0.324716	0.55872	0.0821096	-1328.84	16.296	938	ENSG00000162706
V13B23-286_A1s2	TAGLN2	No	6.9215e-06	2.66869e-05	0.0125908	0.172417	14.0535	-882.297	0.173967	0.185455	0.644999	0.0680557	-894.178	23.7618	672	ENSG00000158710
V13B23-286_A1s2	KCNJ10	No	0.000288336	0.000797309	0.00833418	0.212817	0.638747	-1023.4	0.172726	0.221372	0.528536	0.0376854	-1031.55	16.3028	937	ENSG00000177807
V13B23-286_A1s2	IGSF8	No	0.874934	0.937533	0.0023736	0.203298	18.2012	-974.665	0.163478	0.205759	0.298019	0.0115407	-974.799	0.267213	2418	ENSG00000162729
V13B23-286_A1s2	ATP1A2	Yes	1.47212e-11	1.17002e-10	0.0686901	0.698927	6.62858	-1972.65	0.683657	0.768725	0.383362	0.0894848	-1997.59	49.8835	326	ENSG00000018625
V13B23-286_A1s2	PEA15	Yes	0.000133816	0.000397119	0.0351703	0.757578	0.405222	-2011.32	0.739058	0.791494	0.253752	0.044365	-2020.24	17.8381	873	ENSG00000162734
V13B23-286_A1s2	COPA	No	0.0199718	0.0347295	0.0038465	0.135887	3.6047	-671.336	0.131056	0.139867	0.473233	0.0275274	-675.25	7.82687	1490	ENSG00000122218
V13B23-286_A1s2	PFDN2	No	3.65581e-06	1.44393e-05	0.0215641	0.224391	18.4768	-1100.48	0.223118	0.245868	0.65816	0.0876749	-1113	25.0384	656	ENSG00000143256
V13B23-286_A1s2	UFC1	No	0.00874331	0.0166941	0.00567862	0.147754	6.46025	-742.291	0.132196	0.153422	0.570038	0.0370105	-747.031	9.47893	1357	ENSG00000143222
V13B23-286_A1s2	NDUFS2	No	8.60096e-05	0.000265932	0.0106598	0.231016	2.704	-1091.08	0.212184	0.241923	0.486588	0.0441077	-1100.44	18.7221	838	ENSG00000158864
V13B23-286_A1s2	SDHC	No	0.848971	0.915391	0.00307089	0.249883	39.5997	-1135.42	0.202373	0.253132	0.27383	0.0121401	-1135.59	0.32746	2403	ENSG00000143252
V13B23-286_A1s2	UHMK1	No	0.000970878	0.0023844	0.0132942	0.238329	13.7109	-1124.64	0.219246	0.251828	0.525896	0.0528337	-1131.58	13.8746	1055	ENSG00000152332
V13B23-286_A1s2	RGS5	No	0.0564707	0.0864749	0.185939	0.0237381	179.795	-987.068	0.145734	0.209814	2.95886	0.886787	-989.942	5.74807	1692	ENSG00000143248
V13B23-286_A1s2	PBX1	No	0.122419	0.168538	0.00728334	0.168355	30.5712	-850.538	0.131761	0.175789	0.647707	0.0414678	-852.639	4.20061	1882	ENSG00000185630
V13B23-286_A1s2	MGST3	Yes	5.77316e-14	5.73113e-13	0.0469202	0.402232	5.57487	-1548.01	0.400391	0.447945	0.540998	0.104464	-1578.5	60.9667	261	ENSG00000143198
V13B23-286_A1s2	TMCO1	No	0.0220107	0.0378896	0.00707404	0.186832	14.0168	-925.85	0.165292	0.194133	0.508839	0.0364818	-929.666	7.63245	1505	ENSG00000143183
V13B23-286_A1s2	MPC2	No	0.983561	1	0.00139229	0.144941	50.743	-710.779	0.133683	0.146423	0.279118	0.0095145	-710.796	0.0331521	2456	ENSG00000143158
V13B23-286_A1s2	ATP1B1	Yes	0	0	0.346406	0.870724	7.9563	-2213.88	1.16097	1.22289	0.506958	0.284609	-2357.84	287.918	29	ENSG00000143153
V13B23-286_A1s2	KIFAP3	Yes	6.06182e-14	5.99472e-13	0.037212	0.36426	0.0236642	-1456.94	0.357468	0.398313	0.53964	0.0926889	-1487.37	60.8685	262	ENSG00000075945
V13B23-286_A1s2	PRRC2C	No	3.29342e-05	0.000112132	0.0208553	0.291548	13.1396	-1288.72	0.253909	0.312483	0.568762	0.0667576	-1299.05	20.642	761	ENSG00000117523
V13B23-286_A1s2	DNM3	Yes	2.19454e-08	1.18707e-07	0.0115684	0.177175	0.263366	-889.689	0.167173	0.188624	0.643384	0.0612919	-907.324	35.2694	479	ENSG00000197959
V13B23-286_A1s2	PRDX6	Yes	0.028338	0.0469761	0.011097	0.392364	3.69544	-1494.19	0.348229	0.403678	0.30251	0.0275046	-1497.75	7.1271	1563	ENSG00000117592
V13B23-286_A1s2	RABGAP1L	No	0.280177	0.349177	0.00190769	0.105052	7.39911	-466.31	0.0940141	0.107027	0.464581	0.0178356	-467.582	2.54467	2079	ENSG00000152061
V13B23-286_A1s2	CACYBP	Yes	4.98272e-05	0.00016342	0.2736	0.0122241	147.754	-1220.34	0.241414	0.285972	2.16668	0.957232	-1230.25	19.8139	790	ENSG00000116161
V13B23-286_A1s2	QSOX1	No	0.249826	0.315909	0.0324684	0.0875407	133.363	-555.503	0.100586	0.120081	1.79141	0.27055	-556.89	2.77398	2049	ENSG00000116260
V13B23-286_A1s2	GLUL	Yes	0	0	0.176663	0.817722	10.5118	-2136.51	0.94347	0.996065	0.445497	0.17766	-2198.63	124.253	99	ENSG00000135821
V13B23-286_A1s2	NMNAT2	No	0.0130427	0.0240011	0.0524143	0.140714	103.054	-921.966	0.16111	0.193295	1.42103	0.271396	-926.305	8.67906	1408	ENSG00000157064
V13B23-286_A1s2	ARPC5	No	3.2203e-05	0.000109932	0.008731	0.139954	9.17665	-712.814	0.14065	0.148774	0.664341	0.0587217	-723.158	20.6869	759	ENSG00000162704
V13B23-286_A1s2	RGS2	No	1	1	0.000914918	0.127041	18.1225	-606.565	0.099581	0.127985	0.303749	0.00715025	-606.356	-0.41732	2586	ENSG00000116741
V13B23-286_A1s2	CAMSAP2	No	0.21948	0.281522	0.00804176	0.267754	22.0505	-1201.14	0.225407	0.275984	0.39784	0.0291584	-1202.66	3.03298	2020	ENSG00000118200
V13B23-286_A1s2	TMEM9	No	0.0511451	0.0790674	0.00957753	0.275392	12.6532	-1224.88	0.228413	0.28509	0.428455	0.033609	-1227.85	5.94618	1676	ENSG00000116857
V13B23-286_A1s2	PHLDA3	No	0.0712588	0.105745	0.00252264	0.124281	0.00031773	-597.064	0.113789	0.126892	0.441394	0.019894	-599.706	5.28287	1746	ENSG00000174307
V13B23-286_A1s2	CSRP1	Yes	2.23136e-09	1.37654e-08	0.0421038	0.538225	1.52405	-1757.17	0.45301	0.578588	0.452953	0.0725516	-1777.09	39.8413	420	ENSG00000159176
V13B23-286_A1s2	SHISA4	No	0.780497	0.851839	0.00254972	0.198278	23.5852	-956.196	0.156775	0.20095	0.322084	0.0126961	-956.444	0.49565	2374	ENSG00000198892
V13B23-286_A1s2	TIMM17A	No	0.135824	0.184831	0.00501669	0.199049	9.37759	-966.782	0.165486	0.204169	0.428003	0.0245837	-968.778	3.9928	1904	ENSG00000134375
V13B23-286_A1s2	GPR37L1	No	0.00348474	0.00738263	0.0137088	0.431006	0.00263975	-1567.61	0.345004	0.444936	0.339372	0.0308261	-1573.27	11.3187	1223	ENSG00000170075
V13B23-286_A1s2	ARL8A	No	0.000109357	0.000330977	0.00886196	0.192342	0.000140529	-947.105	0.173889	0.200893	0.541368	0.0440446	-956.226	18.2418	856	ENSG00000143862
V13B23-286_A1s2	ADIPOR1	No	0.612787	0.69303	0.00193627	0.127144	15.2801	-612.883	0.0972012	0.129147	0.452701	0.0150005	-613.373	0.979475	2291	ENSG00000159346
V13B23-286_A1s2	CYB5R1	No	2.19602e-13	2.04672e-12	0.0122341	0.0968356	9.54325	-452.158	0.108157	0.108936	1.02266	0.112168	-481.304	58.2936	278	ENSG00000159348
V13B23-286_A1s2	BTG2	No	1.37506e-06	5.78372e-06	0.00832489	0.159599	2.95214	-806.669	0.143978	0.168585	0.633715	0.0495753	-820.166	26.994	616	ENSG00000159388
V13B23-286_A1s2	ATP2B4	No	0.40102	0.477063	0.00303253	0.172233	9.55378	-849.756	0.154522	0.175343	0.356378	0.0173024	-850.669	1.82749	2178	ENSG00000058668
V13B23-286_A1s2	NFASC	No	0.107901	0.151281	0.00213561	0.109793	0.662816	-500.546	0.0932478	0.111992	0.49559	0.0190802	-502.773	4.45309	1848	ENSG00000163531
V13B23-286_A1s2	CNTN2	No	1	1	0.00170554	0.26411	66.5631	-1174.02	0.177268	0.265923	0.23297	0.00641626	-1173.84	-0.355418	2580	ENSG00000184144
V13B23-286_A1s2	NUCKS1	Yes	2.47913e-13	2.28591e-12	0.0798457	0.549482	15.559	-1814.31	0.601658	0.630149	0.469652	0.126875	-1843.34	58.0511	281	ENSG00000069275
V13B23-286_A1s2	CD55	No	2.74004e-07	1.28846e-06	0.00503145	0.0831181	7.0467e-06	-300.673	0.0796154	0.0880108	0.890942	0.0570786	-315.783	30.2202	551	ENSG00000196352
V13B23-286_A1s2	NENF	No	0.310828	0.382591	0.00542237	0.368306	2.80749	-1437.26	0.311264	0.373969	0.236573	0.0145088	-1438.43	2.33703	2105	ENSG00000117691
V13B23-286_A1s2	EPRS	No	1	1	0.00150172	0.153909	55.9829	-757.489	0.125289	0.155495	0.3093	0.00966289	-757.447	-0.0836963	2495	ENSG00000136628
V13B23-286_A1s2	RAB3GAP2	No	8.6613e-05	0.000267478	0.0381385	0.0590684	101.093	-384.383	0.0926236	0.0973114	2.10844	0.392343	-393.737	18.7081	839	ENSG00000118873
V13B23-286_A1s2	AIDA	No	0.0876711	0.126903	0.00275918	0.131861	0.500182	-643.436	0.113742	0.13467	0.461817	0.0204961	-645.87	4.86832	1790	ENSG00000186063
V13B23-286_A1s2	ENAH	No	0.0147848	0.0266579	0.00423122	0.13648	2.6612	-675.833	0.130372	0.140734	0.49894	0.0300703	-680.047	8.42831	1437	ENSG00000154380
V13B23-286_A1s2	SRP9	Yes	0.0104867	0.0197608	0.0263817	0.280333	42.1821	-1280.48	0.260774	0.306891	0.622855	0.0860137	-1285.03	9.11529	1375	ENSG00000143742
V13B23-286_A1s2	EPHX1	No	0.0698549	0.10396	0.00820307	0.272366	11.3902	-1213.35	0.228	0.280773	0.397241	0.0292372	-1216.01	5.32267	1741	ENSG00000143819
V13B23-286_A1s2	PYCR2	No	0.212634	0.273688	0.00280678	0.165336	1.69601	-816.979	0.128778	0.168229	0.411399	0.0166928	-818.527	3.09637	2013	ENSG00000143811
V13B23-286_A1s2	H3F3A	Yes	0.0720184	0.106689	0.00874174	0.358701	4.43958	-1422.61	0.283958	0.367665	0.329265	0.0237908	-1425.24	5.26167	1749	ENSG00000163041
V13B23-286_A1s2	ACBD3	No	0.0975122	0.138745	0.00157793	0.0888278	0.000813323	-335.078	0.0780034	0.0904977	0.50925	0.0174539	-337.406	4.65555	1821	ENSG00000182827
V13B23-286_A1s2	PARP1	No	0.523537	0.601278	0.00189826	0.190323	0.0149989	-921.793	0.157861	0.192334	0.275996	0.00987538	-922.44	1.2943	2256	ENSG00000143799
V13B23-286_A1s2	ITPKB	No	1.23794e-07	6.08634e-07	0.0397752	0.236036	34.4215	-1186.51	0.210912	0.275896	0.945594	0.144211	-1202.41	31.8093	527	ENSG00000143772
V13B23-286_A1s2	CDC42BPA	No	1	1	0.000987884	0.131525	74.0561	-633.825	0.0975992	0.132587	0.322038	0.00745503	-633.774	-0.102493	2503	ENSG00000143776
V13B23-286_A1s2	ARF1	Yes	6.28457e-08	3.18656e-07	0.0238184	0.380116	0.00028098	-1480.97	0.361471	0.403574	0.426956	0.058966	-1497.55	33.1652	511	ENSG00000143761
V13B23-286_A1s2	MRPL55	No	0.107958	0.151281	0.0125706	0.131269	61.6515	-695.304	0.121332	0.143941	0.924061	0.0873928	-697.53	4.45203	1849	ENSG00000162910
V13B23-286_A1s2	GUK1	Yes	0.0599945	0.0912776	0.0192441	0.402237	26.07	-1528.89	0.378807	0.421729	0.366211	0.0456583	-1531.7	5.62701	1703	ENSG00000143774
V13B23-286_A1s2	RNF187	Yes	5.88144e-08	3.01162e-07	0.036239	0.537759	3.26901	-1755.14	0.51928	0.57465	0.366595	0.0631343	-1771.79	33.2978	506	ENSG00000168159
V13B23-286_A1s2	RAB4A	No	0.851113	0.917319	0.00150781	0.152018	33.9574	-747.956	0.123242	0.153637	0.315077	0.00982124	-748.117	0.32242	2404	ENSG00000168118
V13B23-286_A1s2	AGT	Yes	0	0	0.120097	0.58781	10.659	-1877.48	0.511826	0.703362	0.677087	0.169651	-1928.63	102.303	132	ENSG00000135744
V13B23-286_A1s2	GNPAT	No	0.000143744	0.000422269	0.00570435	0.112918	4.49411	-538.436	0.108947	0.118603	0.693249	0.0480884	-547.283	17.695	882	ENSG00000116906
V13B23-286_A1s2	TSNAX	No	0.0261001	0.0437139	0.00517255	0.143336	9.9405	-718.378	0.125273	0.148557	0.57411	0.0348301	-722.024	7.29163	1547	ENSG00000116918
V13B23-286_A1s2	NTPCR	No	0.0898467	0.129473	0.00290413	0.119446	3.57123	-569.118	0.0906104	0.122367	0.594744	0.0237362	-571.528	4.8193	1798	ENSG00000135778
V13B23-286_A1s2	IRF2BP2	No	0.0901247	0.129802	0.00486752	0.205572	5.69145	-990.418	0.159832	0.210595	0.436505	0.0231302	-992.824	4.81312	1799	ENSG00000168264
V13B23-286_A1s2	TOMM20	Yes	6.95e-14	6.79526e-13	0.0404309	0.314764	8.86367	-1366.59	0.32289	0.354475	0.622734	0.113827	-1396.89	60.5938	265	ENSG00000173726
V13B23-286_A1s2	GNG4	No	1	1	0.00136366	0.16385	47.3599	-804.953	0.119892	0.165302	0.308009	0.00825395	-804.909	-0.089036	2497	ENSG00000168243
V13B23-286_A1s2	FH	No	0.824651	0.893257	0.000600005	0.108452	0.204468	-482.415	0.0822744	0.109119	0.297723	0.00550199	-482.608	0.385589	2392	ENSG00000091483
V13B23-286_A1s2	COX20	No	0.160785	0.214629	0.00448583	0.256284	0.032662	-1157.18	0.216105	0.260887	0.309925	0.0172023	-1159.01	3.65537	1941	ENSG00000203667
V13B23-286_A1s2	HNRNPU	No	0.182679	0.239413	0.00984166	0.364761	13.6426	-1438.36	0.294089	0.374756	0.33733	0.0262723	-1440.06	3.40005	1977	ENSG00000153187
V13B23-286_A1s2	RPS7	Yes	3.10832e-07	1.4485e-06	0.0655047	0.538436	21.6198	-1794.14	0.485741	0.602968	0.526904	0.108462	-1809.12	29.968	556	ENSG00000171863
V13B23-286_A1s2	KIDINS220	No	0.0407103	0.0644352	0.00523303	0.209817	0.00151749	-1005.81	0.182853	0.215033	0.395616	0.0243339	-1009.01	6.40255	1637	ENSG00000134313
V13B23-286_A1s2	ITGB1BP1	No	0.00922952	0.0175707	0.00248498	0.0928372	1.62788	-374.418	0.0820864	0.0954935	0.607282	0.0260693	-379.104	9.3707	1361	ENSG00000119185
V13B23-286_A1s2	YWHAQ	Yes	1.88977e-08	1.02865e-07	0.0435752	0.468161	11.7504	-1664.97	0.449915	0.512356	0.463969	0.0851516	-1682.75	35.5684	476	ENSG00000134308
V13B23-286_A1s2	HPCAL1	Yes	0.0411568	0.0649435	0.0132951	0.338583	17.2129	-1388.6	0.302599	0.352154	0.381047	0.0377833	-1391.79	6.38073	1642	ENSG00000115756
V13B23-286_A1s2	PDIA6	No	0.77488	0.847852	0.00174361	0.136481	12.0583	-666.079	0.105922	0.138269	0.394221	0.0126143	-666.334	0.510095	2368	ENSG00000143870
V13B23-286_A1s2	NTSR2	No	0.595643	0.675706	0.0033418	0.233609	16.6176	-1084.34	0.182966	0.237113	0.315951	0.0141033	-1084.86	1.03623	2284	ENSG00000169006
V13B23-286_A1s2	LPIN1	No	0.0273297	0.0455671	0.133434	0.0131049	174.225	-708.25	0.134956	0.146622	2.70671	0.910571	-711.85	7.19956	1554	ENSG00000134324
V13B23-286_A1s2	DDX1	No	0.000136123	0.000402159	0.151064	0.000569791	152.319	-729.187	0.118762	0.151664	3.27268	0.996242	-738.089	17.8039	877	ENSG00000079785
V13B23-286_A1s2	FAM49A	No	1	1	0.000901985	0.121749	63.9995	-573.807	0.0982866	0.122709	0.305566	0.0073541	-573.691	-0.230897	2558	ENSG00000197872
V13B23-286_A1s2	VSNL1	Yes	0.017018	0.0301804	0.0891376	0.256516	100.62	-1373.71	0.269431	0.345854	1.10811	0.257881	-1377.78	8.14697	1461	ENSG00000163032
V13B23-286_A1s2	LAPTM4A	No	1	1	0.00208961	0.259239	79.1243	-1160.81	0.198585	0.261475	0.23019	0.0079961	-1160.75	-0.117181	2510	ENSG00000068697
V13B23-286_A1s2	RHOB	No	0.00107084	0.00260032	0.0230481	0.630225	1.84574	-1865.35	0.529245	0.654018	0.286854	0.035281	-1872.19	13.6786	1067	ENSG00000143878
V13B23-286_A1s2	SF3B6	No	0.0870113	0.126018	0.00367104	0.1891	0.00990996	-922.306	0.173026	0.192907	0.350173	0.0190435	-924.748	4.88344	1789	ENSG00000115128
V13B23-286_A1s2	EFR3B	No	0.00016781	0.000486349	0.00822845	0.197918	1.30003e-05	-967.638	0.179446	0.206166	0.505505	0.0399155	-976.331	17.3854	894	ENSG00000084710
V13B23-286_A1s2	KIF3C	Yes	0	0	0.0454168	0.246494	16.2917	-1207.99	0.264993	0.293884	0.804217	0.155584	-1251.43	86.8673	169	ENSG00000084731
V13B23-286_A1s2	RAB10	No	0.0140416	0.0256209	0.00334282	0.127476	2.3009e-06	-619.737	0.125243	0.130928	0.461638	0.025553	-624.002	8.53147	1420	ENSG00000084733
V13B23-286_A1s2	HADHA	No	0.337088	0.409468	0.0039956	0.212763	13.3475	-1014.74	0.17136	0.216929	0.368877	0.0184334	-1015.82	2.17482	2133	ENSG00000084754
V13B23-286_A1s2	HADHB	No	0.349626	0.422716	0.00518544	0.298016	8.8705	-1275.06	0.245804	0.303382	0.292958	0.0171023	-1276.11	2.10178	2143	ENSG00000138029
V13B23-286_A1s2	KCNK3	No	8.47818e-09	4.84922e-08	0.00761238	0.0855718	6.51015	-339.583	0.0966095	0.0929518	0.90311	0.0816918	-358.169	37.1715	453	ENSG00000171303
V13B23-286_A1s2	DPYSL5	No	0.00801902	0.0154249	0.0065875	0.140237	12.8843	-708.14	0.115943	0.146833	0.700029	0.0448665	-712.966	9.65188	1347	ENSG00000157851
V13B23-286_A1s2	MAPRE3	Yes	3.68372e-13	3.36075e-12	0.0378417	0.365854	0.00233984	-1460.5	0.362353	0.399219	0.53685	0.0937382	-1489.13	57.2596	284	ENSG00000084764
V13B23-286_A1s2	OST4	No	0.320901	0.393494	0.00951738	0.326573	26.1691	-1354.91	0.289962	0.336302	0.336448	0.0283179	-1356.05	2.27325	2113	ENSG00000228474
V13B23-286_A1s2	SNX17	No	0.0883668	0.127767	0.00443349	0.143819	14.3122	-718.619	0.136267	0.148369	0.488631	0.029905	-721.045	4.85252	1792	ENSG00000115234
V13B23-286_A1s2	NRBP1	No	0.00590045	0.0118055	0.00473407	0.164091	1.13063e-07	-816.9	0.14442	0.168991	0.47642	0.0280413	-822.033	10.2655	1295	ENSG00000115216
V13B23-286_A1s2	PPP1CB	No	0.00106667	0.00259262	0.033644	0.255074	45.6516	-1231.13	0.249619	0.288832	0.734811	0.116529	-1237.97	13.6864	1066	ENSG00000213639
V13B23-286_A1s2	YPEL5	No	0.000393425	0.00105634	0.00858701	0.20247	3.10281	-987.355	0.201269	0.211239	0.460409	0.0406857	-995.196	15.6812	965	ENSG00000119801
V13B23-286_A1s2	EHD3	No	0.438131	0.515764	0.00209404	0.137919	7.0299	-675.616	0.118544	0.140082	0.386022	0.0149561	-676.442	1.65047	2201	ENSG00000013016
V13B23-286_A1s2	DPY30	No	0.0371132	0.0595789	0.00423732	0.143574	3.86584e-07	-713.553	0.103947	0.147569	0.626227	0.0286671	-716.846	6.58756	1614	ENSG00000162961
V13B23-286_A1s2	YIPF4	No	0.00020773	0.000592904	0.0126075	0.299002	8.50939e-06	-1288.03	0.273598	0.311465	0.410396	0.0404594	-1296.51	16.9585	907	ENSG00000119820
V13B23-286_A1s2	FEZ2	No	0.995503	1	0.00161423	0.168711	31.2021	-828.532	0.130048	0.170413	0.308944	0.00947731	-828.537	0.00901521	2464	ENSG00000171055
V13B23-286_A1s2	EIF2AK2	No	0.00063613	0.00162226	0.0322836	0.0849261	88.7377	-531.496	0.108476	0.117322	1.65636	0.275434	-538.856	14.7202	1016	ENSG00000055332
V13B23-286_A1s2	QPCT	No	0.02421	0.0411332	0.00240756	0.0988574	0.00174138	-421.532	0.0886126	0.101345	0.553724	0.0237749	-425.253	7.44198	1525	ENSG00000115828
V13B23-286_A1s2	TMEM178A	No	0.000968469	0.00238211	0.00462883	0.086867	13.4458	-340.038	0.0805423	0.0916209	0.844717	0.0505906	-346.978	13.8796	1053	ENSG00000152154
V13B23-286_A1s2	SLC8A1	No	0.00414138	0.00859801	0.00805364	0.103837	30.9084	-497.225	0.0980335	0.111983	0.915423	0.0719778	-502.711	10.9735	1248	ENSG00000183023
V13B23-286_A1s2	COX7A2L	No	1.29223e-05	4.76947e-05	0.010577	0.213302	1.77973e-06	-1028.58	0.199669	0.223748	0.515074	0.0472441	-1039.84	22.5131	702	ENSG00000115944
V13B23-286_A1s2	MTA3	No	0.00377166	0.00793856	0.00329258	0.0866468	5.26151e-06	-325.267	0.0753372	0.089736	0.761656	0.0366088	-330.847	11.1605	1231	ENSG00000057935
V13B23-286_A1s2	LRPPRC	No	9.40389e-07	4.06092e-06	0.00839782	0.14357	1.17943	-725.407	0.144678	0.151898	0.633403	0.0552604	-739.284	27.7539	600	ENSG00000138095
V13B23-286_A1s2	PREPL	Yes	0	0	0.0674783	0.420216	8.49315	-1599.83	0.453873	0.485746	0.572332	0.138362	-1641.37	83.0721	182	ENSG00000138078
V13B23-286_A1s2	EPAS1	No	8.22161e-06	3.13267e-05	0.0110903	0.211422	5.92799e-05	-1022.66	0.166977	0.222177	0.630689	0.0498411	-1034.37	23.4175	680	ENSG00000116016
V13B23-286_A1s2	RHOQ	No	0.043214	0.0677769	0.00483088	0.183746	4.0885	-904.508	0.159578	0.188703	0.435551	0.0256176	-907.649	6.28318	1652	ENSG00000119729
V13B23-286_A1s2	MCFD2	No	0.0278658	0.0463119	0.00231625	0.100331	0.000251074	-432.38	0.0965588	0.102753	0.498427	0.0225652	-435.961	7.16071	1559	ENSG00000180398
V13B23-286_A1s2	CALM2	Yes	0	0	0.245926	1.02688	10.1943	-2318.49	1.49867	1.27559	0.330899	0.193216	-2390.58	144.185	79	ENSG00000143933
V13B23-286_A1s2	NRXN1	No	0.000368024	0.000992248	0.00946517	0.217936	2.19085e-06	-1043.09	0.172472	0.22699	0.564086	0.0416232	-1051	15.8147	961	ENSG00000179915
V13B23-286_A1s2	ERLEC1	No	0.00131926	0.00311312	0.00674835	0.17668	2.23012	-879.367	0.156883	0.183511	0.523627	0.0367902	-885.998	13.2614	1098	ENSG00000068912
V13B23-286_A1s2	ACYP2	No	1	1	0.00171673	0.172922	28.9506	-847.919	0.142444	0.174709	0.290874	0.00983013	-847.858	-0.120097	2514	ENSG00000170634
V13B23-286_A1s2	SPTBN1	Yes	0	0	0.0757118	0.496628	9.59215	-1729.23	0.601853	0.570981	0.457184	0.132285	-1766.82	75.1755	206	ENSG00000115306
V13B23-286_A1s2	RTN4	Yes	5.65104e-14	5.63147e-13	0.0975818	0.785218	10.8583	-2077.38	0.831815	0.886139	0.375541	0.110537	-2107.89	61.0078	260	ENSG00000115310
V13B23-286_A1s2	RPS27A	Yes	1.01238e-10	7.40981e-10	0.211588	0.883894	38.0287	-2249.5	1.1149	1.09556	0.412582	0.193146	-2272.52	46.0271	354	ENSG00000143947
V13B23-286_A1s2	CCDC88A	Yes	0.767505	0.841204	0.00210698	0.302332	0.00291984	-1278.96	0.243052	0.304602	0.188856	0.00692088	-1279.22	0.52922	2364	ENSG00000115355
V13B23-286_A1s2	CFAP36	No	9.91854e-07	4.26893e-06	0.0100524	0.171972	2.67129	-866.77	0.164811	0.182237	0.608343	0.0552257	-880.594	27.6474	602	ENSG00000163001
V13B23-286_A1s2	EFEMP1	No	1.01459e-05	3.7879e-05	0.0147515	0.191008	13.1065	-963.242	0.141797	0.205744	0.85655	0.0716932	-974.74	22.9969	694	ENSG00000115380
V13B23-286_A1s2	USP34	No	0.432675	0.510037	0.0012502	0.137116	0.725192	-666.827	0.104578	0.138506	0.338101	0.00903545	-667.664	1.67553	2198	ENSG00000115464
V13B23-286_A1s2	XPO1	No	1	1	0.00087755	0.123409	78.8561	-584.094	0.102893	0.124352	0.287904	0.00706072	-584.013	-0.16265	2531	ENSG00000082898
V13B23-286_A1s2	CCT4	No	0.00406888	0.00847465	0.0232696	0.11324	70.1809	-651.284	0.123121	0.136579	1.23898	0.170461	-656.789	11.0088	1244	ENSG00000115484
V13B23-286_A1s2	MDH1	Yes	3.21965e-15	3.47588e-14	0.0414367	0.382865	7.86063e-07	-1496.61	0.345324	0.420796	0.589475	0.0976584	-1529.98	66.7409	240	ENSG00000014641
V13B23-286_A1s2	SLC1A4	No	0.0610029	0.0925401	0.0100857	0.262878	20.192	-1192.07	0.233854	0.273227	0.429446	0.0369489	-1194.87	5.59367	1708	ENSG00000115902
V13B23-286_A1s2	RAB1A	No	0.00346095	0.00733824	0.0118831	0.268508	10.305	-1209.99	0.246476	0.280646	0.442273	0.0423805	-1215.66	11.3324	1222	ENSG00000138069
V13B23-286_A1s2	ACTR2	No	0.0225004	0.0385828	0.00794743	0.213579	11.1705	-1028.75	0.194893	0.221655	0.457422	0.0358758	-1032.54	7.58844	1511	ENSG00000138071
V13B23-286_A1s2	PPP3R1	No	0.000235921	0.000660833	0.00551013	0.144476	1.3117	-722.766	0.131743	0.150308	0.563446	0.0367377	-731.118	16.704	925	ENSG00000221823
V13B23-286_A1s2	CNRIP1	No	0.68824	0.767641	0.00224771	0.156847	12.7241	-775.099	0.126082	0.159149	0.376026	0.0141282	-775.473	0.747235	2323	ENSG00000119865
V13B23-286_A1s2	AAK1	No	0.0476918	0.0741268	0.00467175	0.208718	1.13805e-05	-1000.45	0.18533	0.213511	0.368803	0.021893	-1003.5	6.08599	1667	ENSG00000115977
V13B23-286_A1s2	SNRNP27	No	0.310598	0.38249	0.00213194	0.142234	3.80618	-699.187	0.133076	0.144466	0.346966	0.0147676	-700.357	2.33851	2104	ENSG00000124380
V13B23-286_A1s2	PCBP1	Yes	0.0181558	0.0318495	0.00955835	0.352096	0.000232564	-1408.57	0.315666	0.361716	0.309716	0.0264295	-1412.58	8.01753	1477	ENSG00000169564
V13B23-286_A1s2	PCYOX1	No	0.0620773	0.0937855	0.00794753	0.221261	13.6722	-1055.89	0.178622	0.229245	0.499093	0.0346739	-1058.67	5.55875	1715	ENSG00000116005
V13B23-286_A1s2	SNRPG	No	0.262366	0.330693	0.00188926	0.136419	1.12923	-665.88	0.118608	0.138427	0.366466	0.0136598	-667.218	2.67603	2055	ENSG00000143977
V13B23-286_A1s2	ADD2	No	0.101641	0.143908	0.00306046	0.167172	0.903889	-826.206	0.137909	0.170403	0.401145	0.0179781	-828.492	4.57261	1830	ENSG00000075340
V13B23-286_A1s2	NAGK	No	0.442977	0.520996	0.00474927	0.102331	55.1877	-467.707	0.0958154	0.107156	0.719247	0.0443525	-468.521	1.62847	2203	ENSG00000124357
V13B23-286_A1s2	EXOC6B	No	0.69597	0.775595	0.00172356	0.111528	34.8879	-511.724	0.0870331	0.113344	0.477011	0.0152189	-512.087	0.724898	2325	ENSG00000144036
V13B23-286_A1s2	CCT7	No	0.000116942	0.000351914	0.00944298	0.179215	6.80072	-899.055	0.178609	0.188815	0.544066	0.0500534	-908.109	18.1077	861	ENSG00000135624
V13B23-286_A1s2	DGUOK	No	0.00257759	0.00564542	0.00685172	0.101824	22.9915	-473.958	0.101855	0.108742	0.812678	0.0630476	-479.919	11.9218	1183	ENSG00000114956
V13B23-286_A1s2	DCTN1	No	0.00721879	0.0140736	0.00708797	0.235532	2.26928e-05	-1097.93	0.215887	0.242678	0.389974	0.0292143	-1102.86	9.86214	1329	ENSG00000204843
V13B23-286_A1s2	WBP1	No	6.43227e-05	0.000205246	0.00513207	0.119243	4.33268e-06	-574.991	0.100318	0.124453	0.714115	0.041263	-584.643	19.3032	812	ENSG00000239779
V13B23-286_A1s2	POLE4	No	0.184356	0.241002	0.00211381	0.143888	0.00695507	-707.628	0.11756	0.146144	0.391086	0.014478	-709.319	3.38177	1982	ENSG00000115350
V13B23-286_A1s2	CTNNA2	No	0.241052	0.306009	0.00150122	0.124803	0.0382972	-595.618	0.0998508	0.126457	0.388034	0.0118857	-597.04	2.84549	2041	ENSG00000066032
V13B23-286_A1s2	SUCLG1	No	0.197546	0.256177	0.00325496	0.189833	2.52308	-924.389	0.1584	0.193221	0.360178	0.0168574	-926.011	3.24357	1998	ENSG00000163541
V13B23-286_A1s2	TMSB10	Yes	0	0	0.241768	0.929287	5.46957	-2228.4	1.08437	1.16133	0.453442	0.206453	-2317.76	178.701	63	ENSG00000034510
V13B23-286_A1s2	TGOLN2	No	0.246523	0.31219	0.0153665	0.306267	42.7815	-1320.46	0.26821	0.321808	0.462181	0.0477764	-1321.86	2.8006	2046	ENSG00000152291
V13B23-286_A1s2	MAT2A	No	0.327024	0.399868	0.00308257	0.191933	6.01789	-932.568	0.161559	0.195142	0.343657	0.0158068	-933.686	2.23544	2119	ENSG00000168906
V13B23-286_A1s2	RNF181	No	0.165791	0.220064	0.00321272	0.101872	21.1159	-452.168	0.0883708	0.105165	0.641397	0.0305727	-453.965	3.59405	1952	ENSG00000168894
V13B23-286_A1s2	IMMT	No	3.61474e-05	0.000122269	0.00505285	0.106511	0.000144564	-488.947	0.109984	0.111474	0.646306	0.0452911	-499.174	20.4558	766	ENSG00000132305
V13B23-286_A1s2	REEP1	Yes	0	0	0.0535996	0.278161	1.61156e-05	-1258.95	0.282723	0.326364	0.818878	0.161561	-1332.77	147.638	75	ENSG00000068615
V13B23-286_A1s2	CHMP3	No	0.0322507	0.052648	0.00369136	0.144554	1.44168	-717.365	0.133391	0.148322	0.455478	0.0249003	-720.799	6.86843	1587	ENSG00000115561
V13B23-286_A1s2	STARD7	No	1	1	0.0015454	0.171143	40.9856	-839.269	0.150117	0.172781	0.261872	0.00894904	-839.246	-0.045301	2480	ENSG00000084090
V13B23-286_A1s2	CIAO1	No	0.866323	0.931387	0.00182208	0.150696	15.2188	-742.568	0.128654	0.15257	0.331788	0.0119466	-742.711	0.286995	2410	ENSG00000144021
V13B23-286_A1s2	COX5B	Yes	0.00214258	0.00481895	0.0287015	0.757129	2.43498	-2008.56	0.771446	0.785871	0.219608	0.0365238	-2014.71	12.2915	1152	ENSG00000135940
V13B23-286_A1s2	EIF5B	No	2.32372e-06	9.51147e-06	0.0341315	0.33688	19.9873	-1419.27	0.282065	0.370997	0.65498	0.0919958	-1432.24	25.9447	633	ENSG00000158417
V13B23-286_A1s2	LONRF2	Yes	0.00010591	0.000321703	0.00901887	0.212936	0.656912	-1025.12	0.191372	0.222148	0.496246	0.0406337	-1034.27	18.3058	853	ENSG00000170500
V13B23-286_A1s2	RPL31	Yes	0.00080089	0.00199721	0.123714	0.872584	47.4612	-2191.95	0.922055	0.99664	0.381463	0.124173	-2199.08	14.2596	1039	ENSG00000071082
V13B23-286_A1s2	GCC2	No	0.0734675	0.108622	0.0122839	0.124287	58.4538	-654.633	0.12114	0.136659	0.914917	0.0899453	-657.243	5.22182	1752	ENSG00000135968
V13B23-286_A1s2	MTLN	No	0.735205	0.811639	0.00191364	0.149869	46.9522	-739.105	0.119529	0.151923	0.365979	0.0126077	-739.413	0.615211	2347	ENSG00000175701
V13B23-286_A1s2	ACTR3	No	0.079028	0.11575	0.00370946	0.151282	5.44136	-752.9	0.129934	0.155093	0.46874	0.0239334	-755.438	5.07591	1769	ENSG00000115091
V13B23-286_A1s2	DBI	Yes	0.0963628	0.137185	0.00866718	0.4858	5.07508e-05	-1653.62	0.403696	0.494967	0.230613	0.0175283	-1655.96	4.67927	1820	ENSG00000155368
V13B23-286_A1s2	RALB	No	0.447999	0.526185	0.00184767	0.15639	1.71072	-770.677	0.106301	0.158333	0.404365	0.0116765	-771.48	1.60593	2206	ENSG00000144118
V13B23-286_A1s2	TSN	No	0.730537	0.807862	0.00180704	0.143051	18.9015	-702.619	0.12884	0.144947	0.329939	0.0124746	-702.933	0.62795	2343	ENSG00000211460
V13B23-286_A1s2	BIN1	No	0.00219871	0.00492323	0.00996626	0.245307	3.93656	-1135.85	0.205122	0.255223	0.486691	0.0390416	-1141.97	12.2398	1157	ENSG00000136717
V13B23-286_A1s2	MZT2B	No	0.074018	0.109214	0.472476	0.000274301	187.581	-1618.06	0.391624	0.472957	1.75518	0.99942	-1620.66	5.20689	1756	ENSG00000152082
V13B23-286_A1s2	IMP4	No	1	1	0.0010149	0.13638	65.2345	-661.9	0.11013	0.137466	0.289272	0.00738671	-661.813	-0.173145	2538	ENSG00000136718
V13B23-286_A1s2	ARHGEF4	No	0.0015661	0.00361654	0.00565909	0.155915	0.00188312	-780.457	0.142038	0.161514	0.529626	0.0350248	-786.916	12.9183	1122	ENSG00000136002
V13B23-286_A1s2	FAM168B	No	1	1	0.00164986	0.178708	32.7985	-872.96	0.134763	0.180441	0.301407	0.0091477	-872.908	-0.104201	2504	ENSG00000152102
V13B23-286_A1s2	PLEKHB2	Yes	6.27276e-14	6.17974e-13	0.0373045	0.35887	4.05549	-1453.46	0.358478	0.396515	0.538789	0.0941618	-1483.86	60.7992	263	ENSG00000115762
V13B23-286_A1s2	MZT2A	No	1	1	0.00190355	0.225419	50.5001	-1052.6	0.165691	0.227425	0.26332	0.00837378	-1052.49	-0.233787	2560	ENSG00000173272
V13B23-286_A1s2	MGAT5	No	0.00532434	0.0107608	0.00356596	0.105618	8.99333e-06	-477.164	0.100677	0.10909	0.593139	0.0326602	-482.399	10.4709	1282	ENSG00000152127
V13B23-286_A1s2	RAB3GAP1	No	0.00247055	0.00546176	0.0109824	0.119005	37.0524	-613.387	0.119555	0.130152	0.876559	0.0844876	-619.39	12.0066	1172	ENSG00000115839
V13B23-286_A1s2	UBXN4	No	0.0148603	0.0267568	0.0047323	0.166843	0.00312515	-829.583	0.146385	0.171571	0.469938	0.0275816	-833.792	8.41812	1439	ENSG00000144224
V13B23-286_A1s2	DARS	No	0.0248351	0.0420573	0.0144146	0.157582	45.604	-832.398	0.147281	0.172081	0.815183	0.0838072	-836.094	7.391	1530	ENSG00000115866
V13B23-286_A1s2	KIF5C	No	0.165973	0.220193	0.284014	0.10617	181.903	-1470.06	0.346249	0.390429	1.53915	0.727897	-1471.86	3.59186	1953	ENSG00000168280
V13B23-286_A1s2	RND3	No	3.52087e-10	2.38811e-09	0.00747199	0.0505133	26.016	26.2268	0.061624	0.0582518	1.40271	0.12886	4.45968	43.5343	382	ENSG00000115963
V13B23-286_A1s2	PSMD14	No	0.211888	0.273	0.00267709	0.132225	7.35933	-646.123	0.107604	0.134984	0.480844	0.0198447	-647.674	3.10339	2011	ENSG00000115233
V13B23-286_A1s2	SCN3A	No	5.89677e-10	3.89758e-09	0.0160625	0.22025	1.01871	-1061.66	0.218694	0.23652	0.579523	0.0679716	-1082.92	42.5029	392	ENSG00000153253
V13B23-286_A1s2	SCN2A	Yes	8.64578e-10	5.6003e-09	0.0173216	0.223583	3.46522	-1077.65	0.227264	0.241324	0.579111	0.0719021	-1098.52	41.7376	400	ENSG00000136531
V13B23-286_A1s2	CSRNP3	No	0.12221	0.168339	0.00257719	0.11867	1.96615	-562.35	0.0987968	0.121257	0.513843	0.0212556	-564.452	4.20403	1881	ENSG00000178662
V13B23-286_A1s2	SCN9A	No	2.35482e-08	1.26847e-07	0.00920741	0.0886519	16.2906	-381.978	0.100491	0.0980421	0.954868	0.0940883	-399.543	35.1284	481	ENSG00000169432
V13B23-286_A1s2	STK39	No	0.177005	0.2327	0.00306267	0.149895	6.14512	-743.447	0.126144	0.153056	0.438715	0.0200229	-745.179	3.46315	1970	ENSG00000198648
V13B23-286_A1s2	PPIG	No	0.00139836	0.00327294	0.0100379	0.263024	0.860596	-1187.48	0.22313	0.272939	0.449018	0.0367606	-1194.05	13.1449	1107	ENSG00000138398
V13B23-286_A1s2	SSB	No	0.0128614	0.0237181	0.0188019	0.152407	55.2874	-828.341	0.136639	0.171328	1.00352	0.109818	-832.695	8.70705	1405	ENSG00000138385
V13B23-286_A1s2	DYNC1I2	Yes	1	1	0.00275828	0.406535	82.0856	-1508.97	0.298438	0.409524	0.175981	0.00673912	-1508.91	-0.111669	2507	ENSG00000077380
V13B23-286_A1s2	OLA1	No	0.00138112	0.00323552	0.00650934	0.164295	0.29173	-822.581	0.145841	0.170551	0.553209	0.03811	-829.166	13.1697	1106	ENSG00000138430
V13B23-286_A1s2	CHN1	No	0.0745629	0.109956	0.00940589	0.249483	19.1052	-1150.93	0.213263	0.259052	0.454762	0.0363318	-1153.53	5.19222	1757	ENSG00000128656
V13B23-286_A1s2	ATF2	No	0.0143625	0.026078	0.111109	0.00247727	173.455	-509.918	0.0992749	0.113648	3.35764	0.97819	-514.161	8.48627	1427	ENSG00000115966
V13B23-286_A1s2	ATP5MC3	Yes	8.40994e-13	7.48803e-12	0.0394736	0.402137	0.694618	-1534.38	0.389952	0.438626	0.509497	0.0893855	-1562.18	55.6084	291	ENSG00000154518
V13B23-286_A1s2	LNPK	No	0.000627251	0.00160119	0.00308688	0.0827211	0.000439042	-289.015	0.0843491	0.0858384	0.658688	0.0359743	-296.389	14.7483	1015	ENSG00000144320
V13B23-286_A1s2	HNRNPA3	No	0.567667	0.6468	0.00360293	0.240382	18.3223	-1107.04	0.202503	0.244168	0.296412	0.014767	-1107.61	1.13244	2274	ENSG00000170144
V13B23-286_A1s2	UBE2E3	No	0.106956	0.150447	0.0168128	0.127879	74.3129	-699.745	0.118685	0.144769	1.0925	0.116197	-701.98	4.47067	1842	ENSG00000170035
V13B23-286_A1s2	NCKAP1	No	0.000486535	0.00128111	0.0129522	0.230557	11.59	-1098.33	0.231763	0.24365	0.491052	0.0531899	-1105.96	15.2564	984	ENSG00000061676
V13B23-286_A1s2	ZC3H15	No	0.227721	0.290939	0.00357466	0.236328	0.00694881	-1092.92	0.197513	0.240047	0.302707	0.0149005	-1094.4	2.95927	2028	ENSG00000065548
V13B23-286_A1s2	FAM171B	No	0.000373407	0.00100572	0.0119597	0.174546	18.8903	-891.578	0.149954	0.186725	0.729292	0.0641251	-899.471	15.7857	962	ENSG00000144369
V13B23-286_A1s2	MFSD6	No	1.85479e-07	8.94928e-07	0.0101308	0.121601	11.2188	-614.304	0.12263	0.131911	0.820773	0.0769045	-629.804	31.0006	537	ENSG00000151690
V13B23-286_A1s2	GLS	No	5.12308e-09	3.04448e-08	0.0136092	0.151648	9.39634	-786.8	0.154374	0.165511	0.755687	0.0823513	-805.89	38.179	436	ENSG00000115419
V13B23-286_A1s2	SLC39A10	No	0.56035	0.639026	0.00154654	0.158477	0.310255	-779.576	0.119922	0.160113	0.32793	0.00966446	-780.155	1.15839	2272	ENSG00000196950
V13B23-286_A1s2	HSPD1	Yes	0	0	0.0675187	0.349687	8.09793	-1464.94	0.407855	0.415628	0.637098	0.161836	-1520.39	110.902	116	ENSG00000144381
V13B23-286_A1s2	HSPE1	Yes	0.0105706	0.0199043	0.0253808	0.269594	42.351	-1250.22	0.24521	0.295152	0.649701	0.0860438	-1254.77	9.09936	1376	ENSG00000115541
V13B23-286_A1s2	SPATS2L	No	3.61021e-05	0.000122269	0.0219178	0.104631	54.9773	-587.931	0.122924	0.12664	1.20437	0.173196	-598.16	20.4583	765	ENSG00000196141
V13B23-286_A1s2	BZW1	No	0.00136865	0.00321503	0.00426763	0.118927	0.00395912	-570.151	0.125352	0.123193	0.521147	0.0346413	-576.745	13.1879	1103	ENSG00000082153
V13B23-286_A1s2	NDUFB3	No	0.416043	0.493124	0.00177762	0.149585	1.04171	-736.154	0.129263	0.151458	0.326172	0.0117441	-737.031	1.75393	2186	ENSG00000119013
V13B23-286_A1s2	SUMO1	No	0.496123	0.575921	0.00232742	0.152279	14.9772	-752.896	0.123589	0.154726	0.390354	0.0150538	-753.597	1.40186	2232	ENSG00000116030
V13B23-286_A1s2	BMPR2	No	0.00384648	0.00807636	0.00537648	0.14431	1.75793	-721.7	0.136571	0.149562	0.536895	0.0359183	-727.26	11.1212	1234	ENSG00000204217
V13B23-286_A1s2	ABI2	No	0.518401	0.598031	0.00347948	0.236548	7.83929	-1093.99	0.185391	0.240124	0.318176	0.0144961	-1094.65	1.31401	2246	ENSG00000138443
V13B23-286_A1s2	NDUFS1	No	0.00670643	0.0132644	0.0461965	0.118813	96.7339	-798.498	0.144614	0.165003	1.48626	0.279963	-803.503	10.0094	1310	ENSG00000023228
V13B23-286_A1s2	EEF1B2	No	0.173367	0.228714	0.007664	0.400726	3.59234	-1505.45	0.331141	0.408626	0.264372	0.0187664	-1507.21	3.50469	1964	ENSG00000114942
V13B23-286_A1s2	MAP2	Yes	5.99726e-09	3.53157e-08	0.293603	0.429577	82.2849	-1932.31	0.711091	0.724158	0.762	0.405989	-1951.24	37.8639	440	ENSG00000078018
V13B23-286_A1s2	LANCL1	No	0.717754	0.795424	0.000909228	0.109477	4.11573	-491.707	0.0923601	0.110453	0.326477	0.00823678	-492.039	0.663256	2338	ENSG00000115365
V13B23-286_A1s2	XRCC5	No	0.0180819	0.031806	0.00445841	0.156884	0.0798358	-781.876	0.148563	0.1613	0.449448	0.0276332	-785.889	8.02569	1473	ENSG00000079246
V13B23-286_A1s2	RPL37A	Yes	6.24958e-09	3.6635e-08	0.153804	1.18808	21.2679	-2411.7	1.63986	1.34309	0.239154	0.114618	-2430.59	37.7815	442	ENSG00000197756
V13B23-286_A1s2	ARPC2	No	0.0322675	0.052648	0.00459633	0.175795	0.769827	-869.328	0.166585	0.180407	0.406976	0.0254798	-872.761	6.86739	1588	ENSG00000163466
V13B23-286_A1s2	PNKD	No	0.591432	0.672106	0.00172607	0.188197	0.0118057	-912.563	0.155929	0.19003	0.266441	0.00908825	-913.088	1.05042	2280	ENSG00000127838
V13B23-286_A1s2	CDK5R2	No	0.00884478	0.0168754	0.0101967	0.132809	33.3928	-688.259	0.133274	0.143101	0.757676	0.0713025	-692.987	9.45585	1358	ENSG00000171450
V13B23-286_A1s2	RETREG2	Yes	3.92484e-05	0.000131266	0.0329031	0.35709	23.538	-1461.61	0.334641	0.390378	0.54205	0.0843685	-1471.76	20.2912	774	ENSG00000144567
V13B23-286_A1s2	TUBA4A	Yes	3.33067e-14	3.35788e-13	0.0459042	0.310894	14.8237	-1372.31	0.33315	0.357435	0.643112	0.128656	-1403.34	62.0632	257	ENSG00000127824
V13B23-286_A1s2	DNAJB2	No	0.000403717	0.00108285	0.013336	0.306322	4.05384	-1309.6	0.277395	0.319967	0.416308	0.0417196	-1317.41	15.6296	966	ENSG00000135924
V13B23-286_A1s2	PTPRN	Yes	1.11022e-16	1.30754e-15	0.0877315	0.305447	34.2598	-1443.11	0.341569	0.394651	0.86716	0.223134	-1480.2	74.1974	213	ENSG00000054356
V13B23-286_A1s2	CHPF	No	0.0231716	0.0396026	0.00384644	0.138386	3.06681e-05	-684.203	0.134464	0.142178	0.461236	0.0270433	-687.968	7.52966	1516	ENSG00000123989
V13B23-286_A1s2	SLC4A3	No	0.128851	0.176361	0.00283849	0.169403	0.224538	-835.518	0.149368	0.172408	0.356686	0.0164797	-837.567	4.0982	1893	ENSG00000114923
V13B23-286_A1s2	FARSB	No	8.7922e-10	5.68094e-09	0.0116199	0.0835009	21.5115	-355.925	0.0909853	0.0952076	1.18476	0.122159	-376.777	41.704	401	ENSG00000116120
V13B23-286_A1s2	ACSL3	No	2.63953e-06	1.0686e-05	0.0133987	0.236729	0.00121845	-1111.7	0.22527	0.249555	0.51384	0.0535674	-1124.55	25.6898	640	ENSG00000123983
V13B23-286_A1s2	SCG2	Yes	0	0	0.250596	0.917201	5.3559	-2219.94	1.00636	1.17814	0.497433	0.214588	-2328.91	217.938	46	ENSG00000171951
V13B23-286_A1s2	SERPINE2	Yes	0.0847565	0.123165	0.00671959	0.352137	0.00230806	-1404.6	0.278754	0.359155	0.29407	0.018725	-1407.07	4.93595	1783	ENSG00000135919
V13B23-286_A1s2	DNER	Yes	0.361354	0.434262	0.014484	0.309456	48.3805	-1326.46	0.265488	0.324145	0.453314	0.0447121	-1327.48	2.03579	2156	ENSG00000187957
V13B23-286_A1s2	CAB39	No	0.000290707	0.000802152	0.0130434	0.167743	21.2038	-866.59	0.166955	0.180866	0.684061	0.0721482	-874.733	16.2864	939	ENSG00000135932
V13B23-286_A1s2	ITM2C	Yes	3.55271e-15	3.80375e-14	0.0972483	0.69637	11.945	-1991.17	0.731241	0.795774	0.426462	0.122538	-2024.42	66.5124	242	ENSG00000135916
V13B23-286_A1s2	PSMD1	No	3.95752e-07	1.80845e-06	0.0128671	0.212021	2.16571	-1029.58	0.223079	0.225046	0.508487	0.0572155	-1044.33	29.485	567	ENSG00000173692
V13B23-286_A1s2	NCL	No	3.62498e-05	0.000122296	0.0264911	0.263323	27.1247	-1231.37	0.271258	0.290183	0.600021	0.0914072	-1241.59	20.4502	768	ENSG00000115053
V13B23-286_A1s2	PTMA	Yes	1.35892e-05	4.9872e-05	0.0697511	0.880511	13.951	-2150.55	0.860758	0.949832	0.306827	0.0734019	-2161.75	22.4125	706	ENSG00000187514
V13B23-286_A1s2	SNORC	Yes	1.37414e-10	9.86259e-10	0.0504795	0.242264	32.1468	-1224.73	0.22737	0.292379	0.988154	0.172436	-1247.44	45.416	361	ENSG00000182600
V13B23-286_A1s2	COPS8	No	0.000748669	0.00187783	0.00710952	0.179784	2.42436	-893.565	0.172606	0.187036	0.488499	0.0380405	-900.763	14.3944	1033	ENSG00000198612
V13B23-286_A1s2	RAMP1	No	0.431481	0.509092	0.0026984	0.200378	4.42046	-964.227	0.153795	0.203195	0.337763	0.0132876	-965.068	1.68106	2196	ENSG00000132329
V13B23-286_A1s2	UBE2F	No	3.87721e-05	0.000129959	0.00498654	0.0885149	6.2245	-352.96	0.0864694	0.0935464	0.816652	0.0533311	-363.117	20.3156	773	ENSG00000184182
V13B23-286_A1s2	NDUFA10	No	0.165778	0.220064	0.00263788	0.145502	0.00137523	-718.231	0.125754	0.148175	0.408418	0.0178066	-720.028	3.59422	1951	ENSG00000130414
V13B23-286_A1s2	COPS9	Yes	0.0180274	0.0317316	0.013381	0.516241	1.01036	-1705.23	0.439095	0.530152	0.263443	0.0252653	-1709.25	8.03173	1472	ENSG00000172428
V13B23-286_A1s2	KIF1A	Yes	1.14581e-08	6.39825e-08	0.0481763	0.643508	5.18188	-1898.89	0.679202	0.693051	0.32316	0.0696508	-1917.17	36.5691	464	ENSG00000130294
V13B23-286_A1s2	PPP1R7	No	0.0044849	0.00922985	0.00340199	0.106093	0.00215449	-479.922	0.106109	0.109502	0.549688	0.0310698	-485.329	10.8141	1259	ENSG00000115685
V13B23-286_A1s2	HDLBP	No	0.00300732	0.00647557	0.00746919	0.236422	0.000132995	-1101.52	0.213246	0.244079	0.405281	0.0306251	-1107.33	11.6134	1203	ENSG00000115677
V13B23-286_A1s2	SEPTIN2	No	1	1	0.00186734	0.232117	38.8849	-1075	0.187036	0.234063	0.23104	0.00798063	-1074.81	-0.376357	2584	ENSG00000168385
V13B23-286_A1s2	STK25	No	0.000618346	0.00158158	0.0102295	0.169398	16.4876	-863.116	0.154255	0.179883	0.655672	0.0569484	-870.504	14.7769	1013	ENSG00000115694
V13B23-286_A1s2	RTP5	No	8.72559e-06	3.30526e-05	0.00647005	0.119792	8.20284e-06	-582.314	0.0987727	0.125957	0.81436	0.0512429	-593.964	23.2985	684	ENSG00000188011
V13B23-286_A1s2	CHL1	Yes	0.000309614	0.000850701	0.0100157	0.196742	7.72187	-971.067	0.188122	0.206915	0.531987	0.0484416	-979.147	16.1604	943	ENSG00000134121
V13B23-286_A1s2	CRBN	No	0.107504	0.150809	0.00221116	0.0995254	3.98936	-426.431	0.0888625	0.101791	0.529166	0.0217342	-428.661	4.46045	1847	ENSG00000113851
V13B23-286_A1s2	ARL8B	No	8.23982e-10	5.36416e-09	0.0158879	0.210768	0.797917	-1027.88	0.218217	0.226346	0.577625	0.0700971	-1048.8	41.8337	398	ENSG00000134108
V13B23-286_A1s2	TADA3	No	0.468947	0.547563	0.00122039	0.128258	0.209675	-615.242	0.119138	0.129585	0.293224	0.00942541	-615.999	1.51453	2219	ENSG00000171148
V13B23-286_A1s2	ARPC4	No	0.111999	0.156521	0.00948133	0.154286	43.1976	-796.072	0.148685	0.163892	0.654888	0.0578952	-798.261	4.37853	1854	ENSG00000241553
V13B23-286_A1s2	EMC3	No	0.0240423	0.0409046	0.131803	0.000307503	177.925	-627.63	0.104439	0.132175	3.47617	0.997672	-631.358	7.45588	1522	ENSG00000125037
V13B23-286_A1s2	BRK1	No	0.625622	0.70539	0.00205184	0.222119	0.377239	-1041.22	0.195578	0.224284	0.231607	0.00915298	-1041.69	0.938019	2298	ENSG00000254999
V13B23-286_A1s2	ATP2B2	No	1	1	0.000931259	0.136082	95.8079	-659.751	0.106979	0.137091	0.285258	0.00679685	-659.694	-0.11419	2509	ENSG00000157087
V13B23-286_A1s2	SLC6A11	No	0.000101151	0.000308332	0.0246059	0.255607	28.5108	-1206.43	0.235216	0.280636	0.666887	0.0878113	-1215.63	18.3978	850	ENSG00000132164
V13B23-286_A1s2	SLC6A1	No	2.9667e-05	0.000101946	0.0151168	0.244572	9.53878	-1145.91	0.201368	0.25999	0.610576	0.0582111	-1156.33	20.851	754	ENSG00000157103
V13B23-286_A1s2	SYN2	Yes	1.31605e-06	5.54451e-06	0.0200001	0.234094	15.7918	-1126.56	0.220307	0.254608	0.641929	0.0787112	-1140.1	27.0818	615	ENSG00000157152
V13B23-286_A1s2	RPL32	Yes	0.000938228	0.00231961	0.0682924	1.0867	18.886	-2307.55	1.19004	1.15649	0.219596	0.059128	-2314.52	13.943	1048	ENSG00000144713
V13B23-286_A1s2	IQSEC1	No	0.00686124	0.0135293	0.00872586	0.156468	19.3439	-799.75	0.163744	0.165265	0.570477	0.0528219	-804.732	9.96373	1314	ENSG00000144711
V13B23-286_A1s2	FGD5-AS1	No	0.00483848	0.00987126	0.00590583	0.170568	2.83376e-08	-849.471	0.145119	0.17628	0.529561	0.0334657	-854.803	10.6623	1270	ENSG00000225733
V13B23-286_A1s2	RAB5A	No	0.76638	0.840326	0.00099434	0.135167	0.0387737	-654.528	0.121995	0.136228	0.25848	0.00730267	-654.794	0.532156	2363	ENSG00000144566
V13B23-286_A1s2	RPL15	Yes	4.90222e-05	0.000161188	0.0436156	0.748375	8.65986	-2011.7	0.738024	0.792905	0.282977	0.0550709	-2021.62	19.8465	788	ENSG00000174748
V13B23-286_A1s2	GPD1L	No	0.211286	0.27236	0.00157167	0.100393	0.0110341	-428.87	0.0928885	0.102022	0.426795	0.0154139	-430.424	3.10908	2010	ENSG00000152642
V13B23-286_A1s2	DYNC1LI1	No	6.66934e-05	0.000212028	0.00434176	0.0842552	4.54835e-06	-308.434	0.079412	0.0882682	0.829749	0.0490057	-318.049	19.2308	815	ENSG00000144635
V13B23-286_A1s2	CLASP2	No	0.0215934	0.0372741	0.0310172	0.180848	71.9953	-994.053	0.178673	0.211973	0.985693	0.146401	-997.888	7.67074	1501	ENSG00000163539
V13B23-286_A1s2	EPM2AIP1	No	0.527741	0.60557	0.00311012	0.208007	10.9545	-994.523	0.172511	0.21123	0.323274	0.0147317	-995.162	1.2783	2258	ENSG00000178567
V13B23-286_A1s2	GOLGA4	No	0.69628	0.775607	0.00199742	0.157281	9.40276	-776.019	0.121231	0.159336	0.368657	0.0125405	-776.381	0.724007	2326	ENSG00000144674
V13B23-286_A1s2	ACAA1	No	0.88492	0.946667	0.00153379	0.141027	28.8558	-690.399	0.111975	0.142647	0.349753	0.0107589	-690.521	0.244516	2422	ENSG00000060971
V13B23-286_A1s2	RPSA	Yes	0.0247283	0.0419039	0.0182625	0.623181	3.58881	-1853.71	0.552366	0.641681	0.244654	0.028471	-1857.41	7.39961	1529	ENSG00000168028
V13B23-286_A1s2	MOBP	Yes	0.00667347	0.0132093	0.0500128	0.673746	31.1643	-1946.41	0.476288	0.724324	0.469538	0.0691014	-1951.42	10.0192	1309	ENSG00000168314
V13B23-286_A1s2	EIF1B	No	0.000245845	0.000687889	0.00700248	0.170385	3.13153e-06	-851.219	0.148858	0.177357	0.56215	0.0394756	-859.53	16.6216	926	ENSG00000114784
V13B23-286_A1s2	RPL14	Yes	0.0070992	0.0138823	0.0396499	0.621589	23.66	-1875.91	0.559819	0.661368	0.355691	0.059963	-1880.86	9.89555	1325	ENSG00000188846
V13B23-286_A1s2	CTNNB1	No	2.36092e-05	8.24412e-05	0.0133628	0.270309	0.00211923	-1212.33	0.238103	0.283309	0.485494	0.0471066	-1222.99	21.3077	742	ENSG00000168036
V13B23-286_A1s2	HIGD1A	Yes	0.000217227	0.000615792	0.0145838	0.281536	5.38458	-1248.43	0.267157	0.29595	0.452031	0.0492496	-1256.86	16.8691	914	ENSG00000181061
V13B23-286_A1s2	SACM1L	No	0.0171702	0.0304295	0.00265077	0.0828421	2.19726	-288.758	0.0794597	0.0854449	0.647947	0.0310058	-292.823	8.12916	1462	ENSG00000211456
V13B23-286_A1s2	CSPG5	No	0.000306402	0.000843664	0.00666284	0.171303	3.40705	-856.197	0.151988	0.178448	0.537056	0.0374389	-864.288	16.1812	941	ENSG00000114646
V13B23-286_A1s2	DHX30	No	0.000764504	0.00191384	0.0193964	0.188142	35.4383	-974.867	0.17847	0.207689	0.780361	0.0934593	-982.043	14.3526	1035	ENSG00000132153
V13B23-286_A1s2	MAP4	Yes	1.24946e-07	6.11976e-07	0.0380726	0.501436	5.79188	-1706.26	0.495637	0.539043	0.393679	0.0705691	-1722.16	31.7908	529	ENSG00000047849
V13B23-286_A1s2	PLXNB1	No	4.4717e-07	2.01499e-06	0.0162147	0.256016	0.24195	-1174.75	0.221781	0.271298	0.574157	0.0595625	-1189.37	29.2407	575	ENSG00000164050
V13B23-286_A1s2	TMA7	Yes	0.227545	0.290858	0.0206369	0.662785	21.2435	-1905.16	0.590438	0.68371	0.243303	0.0301964	-1906.64	2.96081	2027	ENSG00000232112
V13B23-286_A1s2	SHISA5	No	0.000147744	0.000432549	0.00602727	0.139592	0.792494	-697.84	0.133276	0.145644	0.582515	0.0413906	-706.66	17.6401	885	ENSG00000164054
V13B23-286_A1s2	UQCRC1	Yes	2.91146e-06	1.16593e-05	0.0208628	0.351559	3.80499	-1422.86	0.338388	0.372609	0.426846	0.0560193	-1435.61	25.4937	647	ENSG00000010256
V13B23-286_A1s2	IP6K2	No	0.0018951	0.00429966	0.00659754	0.101596	22.9215	-470.845	0.0964066	0.108349	0.842528	0.0609791	-477.113	12.537	1142	ENSG00000068745
V13B23-286_A1s2	P4HTM	No	1	1	0.000896463	0.155491	76.6985	-762.38	0.114702	0.156454	0.261034	0.00573233	-762.217	-0.326498	2574	ENSG00000178467
V13B23-286_A1s2	WDR6	No	0.00127296	0.00302314	0.00877505	0.184298	7.81947	-918.824	0.166968	0.193092	0.561037	0.0454493	-925.491	13.3328	1091	ENSG00000178252
V13B23-286_A1s2	NDUFAF3	No	0.0787735	0.115442	0.00426966	0.219559	0.00546195	-1038.21	0.179929	0.224012	0.363157	0.0190756	-1040.75	5.08236	1768	ENSG00000178057
V13B23-286_A1s2	IMPDH2	No	0.0303636	0.0500458	0.00341696	0.122378	7.61797	-590.658	0.10332	0.125988	0.565764	0.0271629	-594.152	6.98902	1572	ENSG00000178035
V13B23-286_A1s2	RHOA	Yes	4.19298e-05	0.000139445	0.0203191	0.425408	1.17055	-1564.55	0.398015	0.445718	0.35814	0.0455864	-1574.63	20.159	779	ENSG00000067560
V13B23-286_A1s2	APEH	No	0.0146506	0.0264528	0.00885659	0.170935	20.9645	-866.42	0.15678	0.179915	0.600264	0.0492604	-870.643	8.44654	1435	ENSG00000164062
V13B23-286_A1s2	CAMKV	No	0.139483	0.189413	0.00566031	0.110929	34.1504	-532.271	0.0925918	0.116627	0.812546	0.0485492	-534.241	3.93963	1908	ENSG00000164076
V13B23-286_A1s2	GNAI2	Yes	0.303589	0.374215	0.0334693	0.363216	74.901	-1483.47	0.327445	0.396925	0.558707	0.0843722	-1484.66	2.38416	2102	ENSG00000114353
V13B23-286_A1s2	TUSC2	No	0.0397734	0.0631838	0.00370424	0.162723	2.86832	-808.066	0.14218	0.166667	0.428066	0.0222574	-811.29	6.44912	1631	ENSG00000114383
V13B23-286_A1s2	CACNA2D2	No	0.000118656	0.000356657	0.00797619	0.102569	18.3732	-483.713	0.106768	0.110555	0.83648	0.0721531	-492.752	18.0786	862	ENSG00000007402
V13B23-286_A1s2	ABHD14A	No	0.140933	0.191181	0.00359223	0.117298	16.0288	-560.513	0.105974	0.120948	0.565565	0.0297148	-562.473	3.91895	1910	ENSG00000248487
V13B23-286_A1s2	RPL29	Yes	2.70837e-06	1.09135e-05	0.034629	0.656561	0.000104162	-1902.08	0.654796	0.691029	0.284193	0.0501006	-1914.9	25.6383	643	ENSG00000162244
V13B23-286_A1s2	TWF2	No	0.0293285	0.0484941	0.00560544	0.0746665	38.5466	-241.224	0.0729889	0.0803126	1.02576	0.0698306	-244.753	7.05839	1567	ENSG00000247596
V13B23-286_A1s2	WDR82	No	0.011914	0.022224	0.00632958	0.209632	0.719013	-1007.85	0.192392	0.215942	0.413524	0.0293088	-1012.28	8.86008	1389	ENSG00000164091
V13B23-286_A1s2	NISCH	No	0.003697	0.00779409	0.0178973	0.224577	29.108	-1096.65	0.211414	0.242487	0.63279	0.0738111	-1102.25	11.2005	1229	ENSG00000010322
V13B23-286_A1s2	NT5DC2	Yes	0	0	0.0452905	0.15075	4.81544	-820.32	0.186503	0.199182	1.14108	0.231027	-949.589	258.537	34	ENSG00000168268
V13B23-286_A1s2	SPCS1	No	0.415953	0.493124	0.00336813	0.206054	8.4405	-987.996	0.179514	0.209525	0.323293	0.016083	-988.873	1.75437	2185	ENSG00000114902
V13B23-286_A1s2	TKT	No	0.222527	0.284866	0.00486112	0.246751	7.29611	-1129.9	0.209886	0.251771	0.332188	0.0193199	-1131.41	3.00541	2024	ENSG00000163931
V13B23-286_A1s2	SELENOK	No	0.994462	1	0.00238962	0.226071	31.6064	-1056.39	0.170609	0.228572	0.286525	0.0104596	-1056.39	0.0111067	2463	ENSG00000113811
V13B23-286_A1s2	ARF4	No	0.00272999	0.00594404	0.00991142	0.135157	26.0988	-698.07	0.115768	0.145141	0.859965	0.0683224	-703.973	11.8069	1190	ENSG00000168374
V13B23-286_A1s2	PDHB	No	0.125268	0.171639	0.00605424	0.0906017	47.0063	-386.915	0.0894693	0.0967182	0.869673	0.0626371	-388.992	4.1546	1891	ENSG00000168291
V13B23-286_A1s2	FAM107A	Yes	1.81917e-09	1.13305e-08	0.0430539	0.489158	6.55492	-1692.12	0.430776	0.532206	0.481676	0.0808961	-1712.25	40.2498	416	ENSG00000168309
V13B23-286_A1s2	C3orf14	No	7.13125e-08	3.59476e-07	0.0101791	0.0653403	32.0761	-181.729	0.0808335	0.0756347	1.24814	0.134788	-198.185	32.9124	514	ENSG00000114405
V13B23-286_A1s2	CADPS	Yes	2.22045e-16	2.56838e-15	0.022549	0.209878	5.51335e-06	-1029.98	0.212864	0.231483	0.705444	0.0970156	-1066.21	72.4738	223	ENSG00000163618
V13B23-286_A1s2	THOC7	No	1	1	0.000894945	0.1022	44.893	-438.994	0.0903183	0.10315	0.331224	0.00868076	-438.956	-0.0745747	2492	ENSG00000163634
V13B23-286_A1s2	PSMD6	No	0.00701031	0.0137322	0.00486701	0.105156	11.8359	-484.069	0.0962069	0.110026	0.725145	0.0442363	-489.03	9.92075	1322	ENSG00000163636
V13B23-286_A1s2	ARL6IP5	Yes	5.30565e-05	0.000173135	0.0159987	0.334399	7.00906e-06	-1376.9	0.316061	0.34987	0.400196	0.0456588	-1386.74	19.6883	794	ENSG00000144746
V13B23-286_A1s2	FOXP1	No	1	1	0.00196869	0.222934	27.2328	-1044.22	0.164867	0.225007	0.269126	0.00875352	-1044.19	-0.057567	2483	ENSG00000114861
V13B23-286_A1s2	CADM2	No	0.430257	0.508111	0.00385183	0.243093	9.06951	-1115.98	0.208836	0.247085	0.297186	0.0155979	-1116.83	1.68675	2194	ENSG00000175161
V13B23-286_A1s2	CHMP2B	No	0.633962	0.712932	0.0012493	0.0975914	7.73364	-405.684	0.0841376	0.0988792	0.420091	0.0126395	-406.14	0.911533	2304	ENSG00000083937
V13B23-286_A1s2	MTRNR2L12	Yes	0	0	0.212816	0.754737	6.49614	-2075.24	4.18579	0.961003	0.110211	0.219953	-2170.83	191.176	58	ENSG00000269028
V13B23-286_A1s2	CLDND1	Yes	0.000128443	0.000384291	0.0225531	0.385814	6.94425e-05	-1491.29	0.292661	0.40498	0.513143	0.0552275	-1500.25	17.92	866	ENSG00000080822
V13B23-286_A1s2	DCBLD2	No	0	0	0.0237551	0.0877433	2.77601	-385.732	0.121547	0.111461	1.26804	0.213053	-499.085	226.705	43	ENSG00000057019
V13B23-286_A1s2	CMSS1	No	0.00825756	0.0158484	0.00350735	0.0806041	11.9081	-276.251	0.074027	0.0841581	0.800018	0.0416988	-281.048	9.59325	1350	ENSG00000184220
V13B23-286_A1s2	TOMM70	No	0.00431722	0.00890598	0.00343278	0.0956795	5.7758e-06	-401.361	0.0963518	0.0989641	0.608084	0.0346353	-406.806	10.8903	1256	ENSG00000154174
V13B23-286_A1s2	TFG	No	0.519527	0.599063	0.00170269	0.108143	16.8349	-487.682	0.101969	0.109928	0.404668	0.0155007	-488.337	1.30967	2247	ENSG00000114354
V13B23-286_A1s2	PCNP	No	1	1	0.00318547	0.314438	41.646	-1312.13	0.256704	0.317798	0.219864	0.0100291	-1312.13	-0.00342598	2467	ENSG00000081154
V13B23-286_A1s2	RPL24	Yes	0.134255	0.183082	0.015881	0.860011	2.38962	-2097.53	0.786908	0.876651	0.160146	0.0181313	-2099.54	4.01602	1900	ENSG00000114391
V13B23-286_A1s2	ALCAM	No	0.00136109	0.00320016	0.00710463	0.180264	0.474396	-894.588	0.151167	0.187138	0.557589	0.0379179	-901.187	13.1989	1102	ENSG00000170017
V13B23-286_A1s2	CD47	No	2.66562e-06	1.0758e-05	0.00985855	0.173506	2.79778e-06	-870.663	0.158747	0.18292	0.625463	0.0537646	-883.498	25.6701	642	ENSG00000196776
V13B23-286_A1s2	DZIP3	No	5.47485e-05	0.000177539	0.00614364	0.10992	6.44317	-520.956	0.112653	0.116106	0.69578	0.0529335	-530.768	19.6255	799	ENSG00000198919
V13B23-286_A1s2	TAGLN3	Yes	0	0	0.0869242	0.318391	25.9784	-1456.92	0.365535	0.4058	0.80657	0.214461	-1501.82	89.7944	160	ENSG00000144834
V13B23-286_A1s2	CD200	No	0.000134332	0.000397776	0.006286	0.147772	0.000243175	-741.266	0.139465	0.154046	0.568491	0.0408028	-750.181	17.8304	875	ENSG00000091972
V13B23-286_A1s2	ATP6V1A	Yes	3.02471e-09	1.84401e-08	0.0231725	0.312609	0.000113682	-1332.28	0.315194	0.334506	0.482956	0.0690105	-1351.89	39.2329	425	ENSG00000114573
V13B23-286_A1s2	GAP43	Yes	1.65704e-11	1.30896e-10	0.0536379	0.638361	0.000104717	-1888.61	0.603069	0.689724	0.384033	0.0775115	-1913.44	49.6468	328	ENSG00000172020
V13B23-286_A1s2	LSAMP	No	0.17699	0.2327	0.00482587	0.275988	0.00412065	-1214.64	0.23731	0.280905	0.292733	0.0171853	-1216.38	3.46332	1969	ENSG00000185565
V13B23-286_A1s2	COX17	No	1	1	0.00166345	0.203412	13.555	-972.519	0.144062	0.205152	0.283109	0.0081114	-972.506	-0.0263957	2475	ENSG00000138495
V13B23-286_A1s2	GSK3B	No	0.414142	0.49132	0.0112828	0.130671	83.9837	-686.469	0.126068	0.142065	0.842564	0.0794823	-687.35	1.76309	2184	ENSG00000082701
V13B23-286_A1s2	NDUFB4	Yes	0.0125708	0.0232816	0.0130782	0.407168	3.40848	-1524.81	0.331303	0.420367	0.345183	0.0311204	-1529.19	8.75275	1399	ENSG00000065518
V13B23-286_A1s2	GOLGB1	No	0.00176067	0.00402995	0.00625958	0.177682	0.939686	-881.882	0.154001	0.184038	0.513747	0.0340303	-888.224	12.6841	1132	ENSG00000173230
V13B23-286_A1s2	FAM162A	No	0.0507121	0.0784447	0.00591794	0.18442	10.968	-911.861	0.158207	0.19046	0.48625	0.0310917	-914.843	5.96318	1675	ENSG00000114023
V13B23-286_A1s2	SLC41A3	No	0.000159993	0.000465254	0.00760916	0.180321	6.92277e-05	-895.613	0.146958	0.187903	0.593574	0.0404894	-904.353	17.4808	891	ENSG00000114544
V13B23-286_A1s2	PODXL2	No	0.066495	0.0996464	0.00876695	0.393343	0.781422	-1492.33	0.347044	0.40227	0.269798	0.0218024	-1495.04	5.42126	1729	ENSG00000114631
V13B23-286_A1s2	SEC61A1	No	0.00956028	0.018147	0.00921073	0.162943	22.0902	-832.298	0.146663	0.17227	0.654374	0.053503	-836.949	9.30028	1365	ENSG00000058262
V13B23-286_A1s2	RPN1	No	0.5214	0.599622	0.00172763	0.167423	2.9666	-822.678	0.136284	0.169273	0.304986	0.0102135	-823.33	1.30247	2253	ENSG00000163902
V13B23-286_A1s2	RAB7A	No	1.90078e-05	6.74648e-05	0.0279261	0.300013	21.9522	-1326.22	0.286485	0.328187	0.583315	0.0851564	-1337.1	21.7413	730	ENSG00000075785
V13B23-286_A1s2	CNBP	No	0.0201702	0.035051	0.253573	0.00770059	176.487	-1156.82	0.20349	0.261466	2.47462	0.970527	-1160.73	7.80709	1491	ENSG00000169714
V13B23-286_A1s2	COPG1	No	0.136507	0.185664	0.0221581	0.0891443	106.145	-496.424	0.0939813	0.111365	1.58389	0.19908	-498.416	3.98275	1905	ENSG00000181789
V13B23-286_A1s2	H1FX	No	0.00483339	0.00986864	0.00730921	0.214365	2.22338e-05	-1026.6	0.204149	0.22148	0.418782	0.0329728	-1031.93	10.6644	1269	ENSG00000184897
V13B23-286_A1s2	ATP2C1	No	8.44331e-07	3.68293e-06	0.0108079	0.173813	3.551	-877.106	0.16127	0.184719	0.644638	0.058541	-891.091	27.9694	594	ENSG00000017260
V13B23-286_A1s2	TF	Yes	1.2739e-11	1.01873e-10	0.088855	0.524361	24.7368	-1798.55	0.41454	0.614357	0.719076	0.1449	-1823.64	50.1727	324	ENSG00000091513
V13B23-286_A1s2	SRPRB	No	0.0276384	0.045993	0.00196426	0.0749176	0.0374373	-207.272	0.0712906	0.0768803	0.62168	0.0255491	-210.86	7.1771	1557	ENSG00000144867
V13B23-286_A1s2	RAB6B	Yes	0	0	0.0825241	0.463485	5.31964e-07	-1653.83	0.485849	0.531354	0.591274	0.15114	-1711.01	114.355	110	ENSG00000154917
V13B23-286_A1s2	ANAPC13	No	0.164249	0.218353	0.00672619	0.111593	45.5039	-544.082	0.104865	0.11839	0.782085	0.056848	-545.889	3.61274	1949	ENSG00000129055
V13B23-286_A1s2	MRAS	No	5.54164e-06	2.16241e-05	0.0106117	0.18903	1.26723	-938.16	0.169643	0.199355	0.607236	0.053154	-950.264	24.2064	664	ENSG00000158186
V13B23-286_A1s2	PIK3CB	No	0.0203992	0.0354015	0.00553138	0.0826475	33.6521	-314.089	0.0869227	0.0882605	0.855625	0.0627291	-317.981	7.78451	1493	ENSG00000051382
V13B23-286_A1s2	RNF7	No	0.0143782	0.0260883	0.00296876	0.116347	0.0290869	-548.518	0.105697	0.119443	0.515495	0.0248815	-552.761	8.48408	1428	ENSG00000114125
V13B23-286_A1s2	ATP1B3	No	1.22053e-06	5.17576e-06	0.0174302	0.209779	12.2391	-1038.1	0.200912	0.227198	0.657122	0.0767144	-1051.71	27.2325	611	ENSG00000069849
V13B23-286_A1s2	GYG1	No	0.00214594	0.00482231	0.00335709	0.112171	0.115757	-522.247	0.106669	0.115751	0.543179	0.0290587	-528.391	12.2884	1153	ENSG00000163754
V13B23-286_A1s2	RNF13	No	0.190919	0.248664	0.00266757	0.133364	5.07636	-652.394	0.11475	0.136097	0.450097	0.0196099	-654.05	3.31182	1988	ENSG00000082996
V13B23-286_A1s2	PFN2	Yes	0.0217547	0.0375027	0.0200787	0.258041	39.6963	-1205.45	0.246232	0.278349	0.57547	0.0721945	-1209.28	7.65585	1503	ENSG00000070087
V13B23-286_A1s2	SELENOT	No	0.282331	0.351186	0.00285088	0.2367	0.347667	-1092.34	0.193049	0.239799	0.276581	0.0119009	-1093.6	2.52935	2083	ENSG00000198843
V13B23-286_A1s2	MBNL1	No	0.00545755	0.0109787	0.0155865	0.0785673	70.0484	-363.301	0.0829888	0.0941989	1.50437	0.165543	-368.511	10.4215	1288	ENSG00000152601
V13B23-286_A1s2	P2RY1	No	8.27364e-10	5.37268e-09	0.00626113	0.0677529	10.2088	-163.382	0.0768827	0.0742929	1.02919	0.0845938	-184.295	41.8256	399	ENSG00000169860
V13B23-286_A1s2	DHX36	No	0.209852	0.27078	0.00165951	0.112142	0.394398	-514.303	0.0909904	0.113897	0.447708	0.0145825	-515.864	3.1227	2008	ENSG00000174953
V13B23-286_A1s2	SSR3	No	0.029833	0.0492968	0.00601219	0.219068	1.74632e-05	-1040.48	0.171348	0.22495	0.45252	0.0267113	-1044	7.02428	1568	ENSG00000114850
V13B23-286_A1s2	KPNA4	No	0.00779066	0.0150414	0.00443142	0.130411	1.71834	-641.626	0.128773	0.134776	0.516949	0.0328638	-646.481	9.70966	1342	ENSG00000186432
V13B23-286_A1s2	SERPINI1	Yes	9.88789e-06	3.6969e-05	0.0117716	0.23587	5.30696e-06	-1106.73	0.227131	0.247541	0.477684	0.0475347	-1118.26	23.0484	693	ENSG00000163536
V13B23-286_A1s2	SEC62	Yes	7.77156e-16	8.75483e-15	0.0771153	0.659329	4.14227	-1929.07	0.747623	0.735983	0.371439	0.104713	-1963.81	69.4855	230	ENSG00000008952
V13B23-286_A1s2	SLC7A14	No	1.9956e-10	1.40505e-09	0.00998353	0.13186	0.74243	-663.931	0.132241	0.141866	0.755575	0.0703841	-686.266	44.6698	368	ENSG00000013293
V13B23-286_A1s2	ZMAT3	No	0.00701183	0.0137322	0.00419917	0.128024	3.67927e-06	-626.05	0.118068	0.132116	0.548846	0.0317582	-631.01	9.92031	1323	ENSG00000172667
V13B23-286_A1s2	NDUFB5	No	1	1	0.0019939	0.23354	44.9723	-1080.13	0.179513	0.235635	0.248747	0.00846546	-1080.01	-0.244333	2563	ENSG00000136521
V13B23-286_A1s2	FXR1	No	5.70643e-05	0.000184356	0.00719008	0.136385	5.92554	-686.689	0.142663	0.143742	0.594367	0.0500789	-696.461	19.5427	802	ENSG00000114416
V13B23-286_A1s2	SOX2-OT	Yes	0.296295	0.366444	0.0685856	0.212417	133.055	-1215.97	0.191499	0.281199	1.36757	0.244074	-1217.19	2.4328	2095	ENSG00000242808
V13B23-286_A1s2	SOX2	No	2.17326e-12	1.84017e-11	0.0266749	0.259632	7.56699	-1206.85	0.229501	0.28725	0.71165	0.0931692	-1233.71	53.7096	306	ENSG00000181449
V13B23-286_A1s2	ABCC5	No	0.870342	0.933255	0.00116199	0.0986913	21.6739	-413.991	0.0812772	0.0999025	0.419405	0.011637	-414.13	0.277739	2416	ENSG00000114770
V13B23-286_A1s2	AP2M1	Yes	0	0	0.0958375	0.474582	20.2072	-1729.24	0.563	0.571162	0.549869	0.168012	-1767.07	75.6537	203	ENSG00000161203
V13B23-286_A1s2	CAMK2N2	Yes	0.0982582	0.139653	0.00569547	0.277073	0.00391757	-1219.35	0.229241	0.282827	0.329209	0.0201418	-1221.67	4.64031	1823	ENSG00000163888
V13B23-286_A1s2	ECE2	No	0.678693	0.758298	0.0016792	0.119667	14.5529	-565.003	0.0983711	0.121403	0.416566	0.0138381	-565.39	0.775173	2319	ENSG00000145194
V13B23-286_A1s2	PSMD2	Yes	2.21934e-12	1.87306e-11	0.0289796	0.318783	0.589527	-1352.37	0.317445	0.346486	0.536263	0.0833316	-1379.2	53.6676	307	ENSG00000175166
V13B23-286_A1s2	EIF4G1	No	0.697031	0.775776	0.00270499	0.237325	9.3662	-1094.37	0.194761	0.240149	0.267043	0.0112694	-1094.73	0.721851	2328	ENSG00000114867
V13B23-286_A1s2	FAM131A	No	0.107282	0.150579	0.00167123	0.0925862	0.376053	-367.456	0.0977986	0.0943418	0.418009	0.0177305	-369.688	4.46458	1846	ENSG00000175182
V13B23-286_A1s2	EIF4A2	Yes	3.35323e-07	1.55147e-06	0.0779871	0.518772	32.9607	-1787.18	0.510515	0.59753	0.547019	0.130684	-1802.09	29.8163	560	ENSG00000156976
V13B23-286_A1s2	OPA1	No	0.0776941	0.114248	0.00313068	0.138737	4.14251	-684.413	0.13193	0.141995	0.424108	0.0220676	-686.968	5.10995	1762	ENSG00000198836
V13B23-286_A1s2	APOD	Yes	1.9984e-15	2.17557e-14	0.132152	0.383174	40.6297	-1652.93	0.376513	0.515016	0.965511	0.256444	-1686.77	67.6765	238	ENSG00000189058
V13B23-286_A1s2	TNK2	No	0.741039	0.81634	0.00139721	0.158852	0.918331	-780.81	0.123324	0.16031	0.303099	0.00871898	-781.11	0.599405	2352	ENSG00000061938
V13B23-286_A1s2	TFRC	No	1.98497e-12	1.69179e-11	0.00634606	0.0669945	2.84546	-146.646	0.0828047	0.0732752	0.962048	0.0865286	-173.591	53.8909	304	ENSG00000072274
V13B23-286_A1s2	RPL35A	Yes	0.00152272	0.00353212	0.0784373	0.831444	33.9279	-2122.37	0.833225	0.910409	0.336124	0.0862061	-2128.86	12.9745	1117	ENSG00000182899
V13B23-286_A1s2	ATP5ME	Yes	0.00330812	0.007043	0.0288039	0.790689	2.06056	-2041.39	0.76231	0.819377	0.222635	0.0351484	-2047.11	11.4228	1217	ENSG00000169020
V13B23-286_A1s2	CTBP1	No	6.86912e-05	0.000218112	0.0104426	0.260441	0.000460437	-1180.1	0.246776	0.271409	0.414097	0.0385502	-1189.69	19.1718	816	ENSG00000159692
V13B23-286_A1s2	MAEA	No	0.00144625	0.00338199	0.0075176	0.131756	14.4581	-665.642	0.127491	0.139315	0.680078	0.053977	-672.181	13.0776	1108	ENSG00000090316
V13B23-286_A1s2	FGFR3	Yes	5.83464e-11	4.39464e-10	0.0480643	0.469525	8.66122	-1667.78	0.391824	0.518061	0.559526	0.0928618	-1691.35	47.1292	344	ENSG00000068078
V13B23-286_A1s2	C4orf48	Yes	0.000808526	0.00201432	0.0290747	0.553423	10.0683	-1775.4	0.479223	0.582646	0.355811	0.0499139	-1782.52	14.2406	1040	ENSG00000243449
V13B23-286_A1s2	NAT8L	Yes	0.00135254	0.00318295	0.0175966	0.471441	2.20974	-1640.58	0.428197	0.489402	0.309793	0.0359821	-1647.19	13.2115	1101	ENSG00000185818
V13B23-286_A1s2	ADD1	No	0.00107257	0.00260208	0.0150851	0.294275	10.9058	-1284.94	0.267911	0.30957	0.458441	0.0487623	-1291.78	13.6754	1068	ENSG00000087274
V13B23-286_A1s2	LRPAP1	No	0.687945	0.767641	0.00317037	0.239706	33.5032	-1103.82	0.196409	0.243094	0.286678	0.0130534	-1104.19	0.748091	2322	ENSG00000163956
V13B23-286_A1s2	NSG1	Yes	0.000133957	0.000397119	0.0189482	0.384643	3.97487	-1488.72	0.343259	0.403619	0.401017	0.0469491	-1497.64	17.836	874	ENSG00000168824
V13B23-286_A1s2	CRMP1	No	0.000355865	0.000966505	0.0123486	0.147732	24.6852	-772.51	0.139695	0.160174	0.795477	0.0771394	-780.451	15.8819	954	ENSG00000072832
V13B23-286_A1s2	JAKMIP1	No	0.11385	0.15885	0.00148384	0.0870018	2.16784e-05	-318.566	0.0747788	0.0885747	0.515128	0.0167693	-320.739	4.34575	1857	ENSG00000152969
V13B23-286_A1s2	WFS1	No	8.24735e-07	3.60352e-06	0.0287326	0.182909	33.5039	-982.094	0.188959	0.211486	0.897057	0.135761	-996.102	28.0164	593	ENSG00000109501
V13B23-286_A1s2	PPP2R2C	No	0.216862	0.278301	0.0150637	0.197079	59.8683	-997.438	0.174652	0.212268	0.702737	0.0710072	-998.966	3.05699	2019	ENSG00000074211
V13B23-286_A1s2	MRFAP1	Yes	8.75106e-11	6.45982e-10	0.0680919	0.545343	16.1273	-1800.77	0.577965	0.614585	0.451488	0.111001	-1823.93	46.3185	351	ENSG00000179010
V13B23-286_A1s2	MRFAP1L1	No	1	1	0.00130269	0.186052	93.4207	-902.582	0.14728	0.187455	0.245062	0.00695306	-902.502	-0.159471	2529	ENSG00000178988
V13B23-286_A1s2	KIAA0232	No	0.0151942	0.027301	0.00400187	0.123304	0.00497991	-596.753	0.108309	0.127094	0.584071	0.031435	-600.94	8.37369	1442	ENSG00000170871
V13B23-286_A1s2	WDR1	No	0.000572882	0.00147256	0.0240979	0.104961	66.5589	-605.733	0.123884	0.129118	1.25307	0.186721	-613.198	14.9297	1008	ENSG00000071127
V13B23-286_A1s2	BOD1L1	No	0.0781116	0.114797	0.00578423	0.1742	11.5146	-868.365	0.145605	0.179978	0.522332	0.0321373	-870.915	5.09923	1763	ENSG00000038219
V13B23-286_A1s2	FBXL5	No	0.0991069	0.140705	0.00252137	0.107173	6.05891	-484.931	0.0988093	0.109773	0.508183	0.0229854	-487.243	4.62311	1825	ENSG00000118564
V13B23-286_A1s2	QDPR	Yes	3.5789e-05	0.000121373	0.659608	0.0278386	146.47	-1900.87	0.587438	0.687656	1.38255	0.959504	-1911.11	20.4757	764	ENSG00000151552
V13B23-286_A1s2	KCNIP4	No	1.15818e-12	1.0138e-11	0.0125881	0.126844	7.41306e-06	-637.733	0.123959	0.13807	0.905109	0.0902814	-665.217	54.9683	296	ENSG00000185774
V13B23-286_A1s2	RPL9	Yes	0.025737	0.0432985	0.0761187	0.795794	49.0584	-2092.25	0.842961	0.87256	0.327294	0.0873008	-2095.9	7.31965	1540	ENSG00000163682
V13B23-286_A1s2	UBE2K	No	0.0776686	0.114248	0.00276734	0.145716	0.481587	-719.923	0.124928	0.148644	0.421087	0.0186374	-722.478	5.11061	1761	ENSG00000078140
V13B23-286_A1s2	UCHL1	Yes	0	0	0.533062	0.994652	6.32111	-2326.55	1.44062	1.51692	0.506803	0.348928	-2525.04	396.966	18	ENSG00000154277
V13B23-286_A1s2	LIMCH1	No	0.0314487	0.0516046	0.0173158	0.305483	28.4188	-1321.28	0.267048	0.323005	0.492756	0.0536427	-1324.74	6.91879	1579	ENSG00000064042
V13B23-286_A1s2	PHOX2B	No	0	0	0.0118259	0.0403802	2.14683e-10	232.197	0.0557996	0.0481054	1.94888	0.226523	152.972	158.45	69	ENSG00000109132
V13B23-286_A1s2	LINC00682	No	0	0	0.00886316	0.0388044	3.93779	247.717	0.0591051	0.0484655	1.59283	0.185937	147.184	201.066	52	ENSG00000245870
V13B23-286_A1s2	ATP8A1	No	0.00257015	0.0056339	0.00461435	0.127947	6.74314e-05	-626.953	0.0991765	0.132441	0.68493	0.0348091	-632.917	11.9276	1182	ENSG00000124406
V13B23-286_A1s2	GABRG1	No	0.00102737	0.0025018	0.00728905	0.186233	0.995273	-920.04	0.140083	0.193448	0.609466	0.0376653	-926.92	13.7615	1064	ENSG00000163285
V13B23-286_A1s2	AC107398.3	No	0.10461	0.147548	0.00333039	0.177505	0.409134	-872.919	0.125793	0.180969	0.458767	0.0184167	-875.177	4.51503	1837	ENSG00000260918
V13B23-286_A1s2	SLC10A4	Yes	0	0	0.021597	0.113087	6.50378	-584.042	0.125313	0.13633	1.17274	0.160353	-655.373	142.662	82	ENSG00000145248
V13B23-286_A1s2	OCIAD1	No	1.12405e-07	5.53692e-07	0.0363304	0.242928	29.6194	-1195.93	0.254592	0.279301	0.748671	0.130096	-1211.93	32.0023	526	ENSG00000109180
V13B23-286_A1s2	DCUN1D4	No	0.107066	0.15052	0.00290317	0.148643	1.50325e-05	-735.562	0.119309	0.151607	0.451611	0.0191569	-737.797	4.46862	1843	ENSG00000109184
V13B23-286_A1s2	PAICS	No	0.0409902	0.064799	0.144998	0.00264519	181.328	-714.418	0.115865	0.147714	3.28645	0.982084	-717.612	6.38885	1639	ENSG00000128050
V13B23-286_A1s2	SRP72	No	0.111841	0.156384	0.0648478	0.13791	126.989	-961.428	0.171098	0.202816	1.48834	0.319828	-963.618	4.38135	1853	ENSG00000174780
V13B23-286_A1s2	POLR2B	No	0.081692	0.119315	0.0112733	0.111045	61.9961	-569.332	0.113375	0.122416	0.936498	0.0921635	-571.837	5.0096	1774	ENSG00000047315
V13B23-286_A1s2	IGFBP7	No	8.88514e-07	3.86265e-06	0.0559401	0.345862	35.7964	-1480.26	0.28314	0.401831	0.835333	0.139223	-1494.2	27.8674	596	ENSG00000163453
V13B23-286_A1s2	RUFY3	Yes	0	0	0.0517201	0.338762	9.51231	-1432.3	0.371122	0.390417	0.612792	0.132452	-1471.83	79.0616	194	ENSG00000018189
V13B23-286_A1s2	GRSF1	No	0.0173724	0.0307222	0.0151093	0.122135	56.939	-657.001	0.122046	0.137331	1.00716	0.11009	-661.054	8.10574	1465	ENSG00000132463
V13B23-286_A1s2	SLC4A4	No	0.109631	0.153459	0.0120852	0.232644	34.4675	-1107.63	0.177246	0.244871	0.620225	0.0493818	-1109.84	4.42126	1851	ENSG00000080493
V13B23-286_A1s2	ANKRD17	No	0.0258663	0.0434064	0.00422362	0.176745	0.869015	-872.405	0.164314	0.181175	0.395519	0.023339	-876.059	7.30963	1544	ENSG00000132466
V13B23-286_A1s2	PARM1	No	0	0	0.0113694	0.0873478	1.89834e-05	-353.246	0.0920664	0.0969582	1.15816	0.115171	-390.915	75.3387	205	ENSG00000169116
V13B23-286_A1s2	G3BP2	Yes	4.08297e-11	3.12987e-10	0.0454212	0.316993	22.4797	-1393.88	0.326043	0.364158	0.653664	0.12533	-1417.8	47.8432	338	ENSG00000138757
V13B23-286_A1s2	SCARB2	No	0.003242	0.00691359	0.00910795	0.287131	0.425426	-1252.55	0.239712	0.296493	0.398126	0.0307452	-1258.28	11.4631	1215	ENSG00000138760
V13B23-286_A1s2	CCNI	No	0.0106708	0.0200638	0.122851	0.204077	115.987	-1329.66	0.262355	0.326964	1.33598	0.375772	-1334.2	9.0805	1378	ENSG00000118816
V13B23-286_A1s2	HNRNPD	No	0.0154799	0.0277374	0.0133123	0.212708	27.7407	-1043.93	0.196365	0.226142	0.587575	0.0588988	-1048.1	8.33643	1446	ENSG00000138668
V13B23-286_A1s2	HNRNPDL	No	0.00520753	0.0105577	0.00942674	0.303095	0.000138387	-1294.09	0.256633	0.312603	0.378328	0.0301635	-1299.34	10.5153	1278	ENSG00000152795
V13B23-286_A1s2	ENOPH1	No	0.429759	0.507754	0.00325066	0.198651	10.899	-959.748	0.16327	0.202027	0.349205	0.0161002	-960.593	1.68906	2193	ENSG00000145293
V13B23-286_A1s2	SCD5	Yes	0.0025436	0.00558042	0.0557388	0.580218	35.6897	-1844.7	0.548122	0.636136	0.430727	0.0876455	-1850.67	11.9483	1181	ENSG00000145284
V13B23-286_A1s2	COPS4	No	9.01512e-05	0.000277743	0.00986129	0.101939	27.3371	-492.895	0.0911862	0.111911	1.08902	0.0882046	-502.209	18.628	841	ENSG00000138663
V13B23-286_A1s2	MAPK10	No	0.000275072	0.000763893	0.243876	0.000217944	156.338	-1099.77	0.206154	0.24428	2.39548	0.999107	-1107.97	16.397	933	ENSG00000109339
V13B23-286_A1s2	SPARCL1	Yes	0	0	0.12099	0.9183	1.42661e-05	-2179.1	0.981962	1.04033	0.354226	0.116416	-2232.38	106.544	123	ENSG00000152583
V13B23-286_A1s2	SPP1	Yes	3.76935e-05	0.000126836	0.0229584	0.320454	12.6296	-1361.86	0.214398	0.343308	0.706723	0.0668536	-1372.05	20.372	770	ENSG00000118785
V13B23-286_A1s2	PPM1K	No	2.51425e-06	1.02428e-05	0.0153078	0.25526	2.97919	-1174.05	0.239682	0.270451	0.516204	0.0565767	-1186.94	25.7871	636	ENSG00000163644
V13B23-286_A1s2	NAP1L5	Yes	2.01717e-09	1.25335e-08	0.0358085	0.347282	11.4591	-1437.02	0.345177	0.383046	0.548214	0.0934726	-1457.04	40.0431	417	ENSG00000177432
V13B23-286_A1s2	SNCA	Yes	0	0	0.0210266	0.1247	11.158	-664.808	0.135449	0.145634	1.07056	0.144288	-706.605	83.5957	180	ENSG00000145335
V13B23-286_A1s2	RAP1GDS1	No	3.78509e-05	0.000127201	0.00944176	0.1432	14.0318	-734.696	0.139441	0.152997	0.696844	0.0618556	-744.878	20.3637	771	ENSG00000138698
V13B23-286_A1s2	EIF4E	No	0.0803409	0.117606	0.00298646	0.163658	0.000370916	-809.544	0.126417	0.166834	0.432288	0.0179211	-812.066	5.04295	1770	ENSG00000151247
V13B23-286_A1s2	ADH5	No	0.213235	0.274325	0.00343056	0.179674	5.48037	-883.187	0.162443	0.183212	0.360563	0.0187355	-884.732	3.09073	2014	ENSG00000197894
V13B23-286_A1s2	DNAJB14	No	0.000549959	0.00142923	0.00524075	0.12885	3.17532e-05	-634.233	0.127653	0.133955	0.56711	0.0390836	-641.739	15.0113	997	ENSG00000164031
V13B23-286_A1s2	PPP3CA	No	0.324219	0.397	0.0163632	0.273779	55.5604	-1240.79	0.222302	0.290303	0.575429	0.0563972	-1241.91	2.25267	2116	ENSG00000138814
V13B23-286_A1s2	UBE2D3	No	0.00321708	0.00687744	0.0261084	0.226879	45.6826	-1130.03	0.228933	0.253192	0.705801	0.1032	-1135.77	11.4786	1212	ENSG00000109332
V13B23-286_A1s2	CISD2	No	0.0808568	0.118295	0.00292678	0.120808	6.55487	-578.342	0.111904	0.123847	0.483448	0.0236536	-580.857	5.03015	1771	ENSG00000145354
V13B23-286_A1s2	PAPSS1	No	0.696706	0.775748	0.00225511	0.169543	14.9445	-834.857	0.135038	0.171887	0.351665	0.0131265	-835.218	0.722783	2327	ENSG00000138801
V13B23-286_A1s2	RPL34	Yes	2.53171e-05	8.78133e-05	0.121919	1.13551	26.7699	-2368.96	1.45423	1.25759	0.240106	0.0969587	-2379.55	21.1681	747	ENSG00000109475
V13B23-286_A1s2	ETNPPL	No	0.246054	0.311902	0.00510108	0.293018	8.31044e-05	-1261.06	0.213399	0.298095	0.334688	0.0171109	-1262.47	2.80441	2044	ENSG00000164089
V13B23-286_A1s2	LARP7	No	0.709335	0.787779	0.00240746	0.180638	41.6704	-884.403	0.133474	0.183215	0.367607	0.0131522	-884.747	0.686854	2333	ENSG00000174720
V13B23-286_A1s2	ANK2	Yes	0	0	0.079377	0.556486	0.761503	-1794.39	0.609999	0.633977	0.461869	0.124833	-1848.04	107.282	122	ENSG00000145362
V13B23-286_A1s2	SNHG8	No	0.59557	0.675706	0.00192633	0.147818	6.47925	-727.973	0.110991	0.1498	0.395437	0.0128641	-728.491	1.03647	2283	ENSG00000269893
V13B23-286_A1s2	C4orf3	No	1	1	0.0038258	0.388851	27.0109	-1476.67	0.316518	0.392809	0.195417	0.00974287	-1476.57	-0.200899	2548	ENSG00000164096
V13B23-286_A1s2	ANXA5	No	0.0719294	0.106618	0.0193262	0.210929	55.037	-1059.96	0.17875	0.230407	0.777726	0.083934	-1062.6	5.26414	1748	ENSG00000164111
V13B23-286_A1s2	HSPA4L	No	3.25264e-05	0.000110889	0.0154732	0.156047	24.7743	-823.522	0.155085	0.171585	0.802086	0.0902123	-833.856	20.6669	760	ENSG00000164070
V13B23-286_A1s2	PGRMC2	No	0.561391	0.639931	0.00136658	0.163018	0.00384152	-800.589	0.133704	0.164507	0.276486	0.00831335	-801.166	1.15468	2273	ENSG00000164040
V13B23-286_A1s2	PCDH10	No	0.0257829	0.0432985	0.00415638	0.18157	0.000323086	-892.581	0.158366	0.185949	0.407095	0.0223791	-896.239	7.31609	1541	ENSG00000138650
V13B23-286_A1s2	NDUFC1	No	0.246241	0.311985	0.0134385	0.322764	35.9716	-1354.91	0.259255	0.336414	0.447146	0.0399715	-1356.31	2.80289	2045	ENSG00000109390
V13B23-286_A1s2	SCOC	Yes	4.71237e-09	2.82633e-08	0.0280957	0.409318	2.75854e-05	-1540.04	0.390044	0.436951	0.429741	0.0642314	-1559.21	38.3462	432	ENSG00000153130
V13B23-286_A1s2	TBC1D9	No	0.000547527	0.00142577	0.0121301	0.0942127	40.8622	-454.917	0.0936808	0.106318	1.17566	0.114066	-462.427	15.0202	995	ENSG00000109436
V13B23-286_A1s2	SMARCA5	No	0.114607	0.159735	0.00435143	0.213914	0.000195637	-1018.48	0.183149	0.218281	0.360173	0.0199364	-1020.64	4.33249	1859	ENSG00000153147
V13B23-286_A1s2	RPS3A	Yes	2.61546e-07	1.23212e-06	0.0988354	0.950488	16.3614	-2222.96	1.0175	1.04806	0.308973	0.0941897	-2238.12	30.3133	550	ENSG00000145425
V13B23-286_A1s2	FBXW7	No	0.120336	0.166377	0.00260726	0.116676	2.91608	-549.711	0.0995641	0.1193	0.512849	0.0218576	-551.829	4.23494	1874	ENSG00000109670
V13B23-286_A1s2	TRIM2	No	0.00158718	0.00366196	0.020393	0.261056	26.5654	-1211.82	0.259113	0.28159	0.551127	0.072457	-1218.27	12.8916	1123	ENSG00000109654
V13B23-286_A1s2	MAP9	Yes	3.26738e-11	2.51957e-10	0.023248	0.283208	0.677165	-1258.65	0.293888	0.306007	0.518813	0.0758609	-1282.79	48.2889	336	ENSG00000164114
V13B23-286_A1s2	GUCY1B1	Yes	6.80954e-09	3.95595e-08	0.0497016	0.250689	37.4082	-1250.6	0.27871	0.300774	0.799895	0.165457	-1269.41	37.6099	446	ENSG00000061918
V13B23-286_A1s2	GLRB	No	0.00480134	0.00981093	0.00406388	0.118334	0.131951	-565.693	0.104696	0.122289	0.60889	0.0332022	-571.032	10.6777	1268	ENSG00000109738
V13B23-286_A1s2	GRIA2	No	0.0282054	0.0468022	0.00612879	0.168943	10.4546	-846.148	0.152923	0.175128	0.511936	0.0350072	-849.716	7.13648	1561	ENSG00000120251
V13B23-286_A1s2	PPID	No	0.00246155	0.00544652	0.00372	0.086451	6.62242	-328.72	0.0856223	0.0901858	0.712335	0.0412549	-334.727	12.0139	1171	ENSG00000171497
V13B23-286_A1s2	MSMO1	Yes	1.51472e-05	5.48899e-05	0.0202867	0.138932	38.738	-765.403	0.14981	0.15936	0.950748	0.127414	-776.5	22.1954	715	ENSG00000052802
V13B23-286_A1s2	CPE	Yes	2.68785e-13	2.46958e-12	0.100622	1.04614	0.000141709	-2274.43	1.22973	1.14001	0.257952	0.087745	-2303.38	57.8899	282	ENSG00000109472
V13B23-286_A1s2	SPOCK3	No	1.3339e-05	4.90671e-05	0.00786053	0.171175	0.52367	-856.97	0.155033	0.179348	0.571875	0.0439048	-868.195	22.4496	704	ENSG00000196104
V13B23-286_A1s2	CLCN3	No	2.54215e-06	1.03402e-05	0.0152348	0.173257	15.4864	-894.025	0.165616	0.188523	0.745274	0.0808249	-906.908	25.765	637	ENSG00000109572
V13B23-286_A1s2	SCRG1	No	0.479247	0.558331	0.00445632	0.27623	19.7513	-1215.75	0.201673	0.280945	0.331009	0.0158765	-1216.49	1.47108	2224	ENSG00000164106
V13B23-286_A1s2	GPM6A	Yes	0	0	0.200136	1.09222	2.10443	-2328.17	1.63657	1.29093	0.273356	0.154862	-2399.85	143.366	81	ENSG00000150625
V13B23-286_A1s2	SLC25A4	Yes	1.09016e-06	4.65337e-06	0.0224743	0.281662	11.8176	-1264.99	0.272265	0.304405	0.550619	0.0738954	-1278.72	27.4584	607	ENSG00000151729
V13B23-286_A1s2	SDHA	No	0.279183	0.348105	0.00231484	0.164612	0.0788163	-811.685	0.116013	0.167026	0.414718	0.0138673	-812.961	2.55178	2078	ENSG00000073578
V13B23-286_A1s2	TPPP	No	0.0362122	0.0583494	0.00810796	0.294666	3.86637	-1271.62	0.252182	0.302924	0.357061	0.0267789	-1274.94	6.63672	1608	ENSG00000171368
V13B23-286_A1s2	CLPTM1L	No	0.258013	0.325469	0.00601037	0.0964337	55.2577	-432.817	0.0875413	0.102516	0.8856	0.0586697	-434.172	2.70949	2054	ENSG00000049656
V13B23-286_A1s2	NDUFS6	No	0.149357	0.201659	0.0331389	0.311646	69.4468	-1373.94	0.28686	0.34499	0.634598	0.0961146	-1375.84	3.80283	1919	ENSG00000145494
V13B23-286_A1s2	UBE2QL1	No	0.0289639	0.0479218	0.00254355	0.113068	0.717124	-524.992	0.102307	0.115772	0.492962	0.0220009	-528.533	7.08341	1566	ENSG00000215218
V13B23-286_A1s2	ADCY2	No	0.00015112	0.000441433	0.00899326	0.111141	21.0756	-548.818	0.120521	0.120193	0.786855	0.0748598	-557.616	17.5949	887	ENSG00000078295
V13B23-286_A1s2	CCT5	No	0.192435	0.250427	0.00457046	0.212356	9.14102	-1014.72	0.176047	0.217081	0.384018	0.0210692	-1016.36	3.29599	1991	ENSG00000150753
V13B23-286_A1s2	MARCH6	Yes	1.61361e-08	8.85778e-08	0.0394811	0.341559	18.9535	-1436.08	0.339006	0.381556	0.586121	0.103614	-1454.02	35.8844	472	ENSG00000145495
V13B23-286_A1s2	CTNND2	No	0.0617718	0.093433	0.0174426	0.343385	28.6565	-1408.35	0.277999	0.361043	0.475075	0.0483406	-1411.14	5.56862	1713	ENSG00000169862
V13B23-286_A1s2	ANKH	No	0.392448	0.467725	0.0336442	0.146852	127.201	-872.792	0.161439	0.180632	1.13618	0.186398	-873.727	1.8707	2174	ENSG00000154122
V13B23-286_A1s2	RETREG1	No	0.157876	0.21129	0.0029168	0.162514	0.0200666	-803.937	0.131951	0.165489	0.409299	0.0176315	-805.783	3.69188	1936	ENSG00000154153
V13B23-286_A1s2	BASP1	Yes	0	0	0.115679	0.743558	7.99108	-2040.23	0.83089	0.860289	0.40934	0.13463	-2084.91	89.3632	162	ENSG00000176788
V13B23-286_A1s2	CDH18	No	0.0418123	0.0658576	0.00198184	0.0796006	2.349e-05	-253.672	0.0782251	0.081574	0.569099	0.0242924	-256.847	6.34913	1645	ENSG00000145526
V13B23-286_A1s2	ZFR	No	0.399757	0.475779	0.00271121	0.130991	21.7053	-640.019	0.117105	0.133817	0.444639	0.0202779	-640.936	1.8338	2177	ENSG00000056097
V13B23-286_A1s2	SUB1	Yes	4.14476e-11	3.16787e-10	0.0327072	0.388664	1.52978	-1506.13	0.393162	0.420825	0.459992	0.0776207	-1530.04	47.8132	339	ENSG00000113387
V13B23-286_A1s2	LMBRD2	No	0.172756	0.228024	0.00390392	0.107544	27.386	-497.869	0.102847	0.111538	0.60752	0.035029	-499.625	3.51175	1963	ENSG00000164187
V13B23-286_A1s2	SLC1A3	Yes	0	0	0.148292	0.504361	12.7008	-1788.79	0.521139	0.656427	0.738934	0.227215	-1875.04	172.509	67	ENSG00000079215
V13B23-286_A1s2	RPL37	Yes	1.53277e-09	9.61599e-09	0.182648	1.09565	27.5504	-2371.73	1.36384	1.27797	0.31336	0.142883	-2392.02	40.5924	413	ENSG00000145592
V13B23-286_A1s2	PLCXD3	Yes	0	0	0.0155995	0.108128	0.00012166	-520.715	0.127558	0.122209	0.979144	0.12608	-570.521	99.6119	137	ENSG00000182836
V13B23-286_A1s2	SELENOP	Yes	0.361679	0.43445	0.0070931	0.512078	0.228795	-1692.24	0.343099	0.519341	0.24547	0.0136624	-1693.26	2.034	2157	ENSG00000250722
V13B23-286_A1s2	HMGCS1	Yes	0	0	0.0300364	0.240004	1.50809e-05	-1136.88	0.253522	0.268051	0.683609	0.111229	-1180.03	86.3056	171	ENSG00000112972
V13B23-286_A1s2	MOCS2	No	0.508854	0.588704	0.00122145	0.110015	2.19499	-497.306	0.0986553	0.111302	0.354256	0.0109806	-497.982	1.35119	2239	ENSG00000164172
V13B23-286_A1s2	IL6ST	No	1	1	0.00161232	0.198219	77.8632	-952.602	0.165451	0.199949	0.242692	0.0080684	-952.571	-0.0621269	2486	ENSG00000134352
V13B23-286_A1s2	RAB3C	Yes	0	0	0.0554847	0.291422	4.10201e-06	-1294.89	0.304387	0.334168	0.773856	0.159941	-1351.11	112.433	113	ENSG00000152932
V13B23-286_A1s2	NDUFAF2	No	0.417332	0.494198	0.00263967	0.15328	7.20032	-758.882	0.108713	0.155958	0.4726	0.0169296	-759.756	1.74775	2188	ENSG00000164182
V13B23-286_A1s2	TAF9	No	4.23499e-08	2.21227e-07	0.00641866	0.0917144	6.79418	-386.559	0.0935508	0.098548	0.856396	0.0654078	-403.536	33.9546	496	ENSG00000273841
V13B23-286_A1s2	CARTPT	Yes	0	0	0.0933612	0.206934	9.12095	-1115.03	0.235285	0.325038	1.29864	0.310898	-1329.61	429.172	13	ENSG00000164326
V13B23-286_A1s2	MAP1B	Yes	0	0	0.54824	1.15359	4.8254	-2421.99	2.03089	1.67257	0.364585	0.322147	-2600.84	357.706	20	ENSG00000131711
V13B23-286_A1s2	TNPO1	No	0.0627723	0.0947252	0.00336183	0.090539	19.4275	-364.057	0.0899178	0.0939945	0.644825	0.035802	-366.825	5.53648	1717	ENSG00000083312
V13B23-286_A1s2	BTF3	No	0.0828846	0.120716	0.0071821	0.296436	3.06129	-1274.33	0.247971	0.303662	0.341763	0.023655	-1276.82	4.98061	1779	ENSG00000145741
V13B23-286_A1s2	ENC1	Yes	0	0	0.046757	0.229346	10.442	-1146.47	0.246777	0.277104	0.876231	0.169346	-1205.8	118.664	103	ENSG00000171617
V13B23-286_A1s2	NSA2	No	0.719937	0.797502	0.00235273	0.258687	2.14106	-1159.47	0.20458	0.261153	0.237095	0.00901293	-1159.8	0.657184	2339	ENSG00000164346
V13B23-286_A1s2	HMGCR	No	2.86937e-05	9.87323e-05	0.00567069	0.0954267	7.16184	-413.188	0.101054	0.101135	0.745188	0.0560913	-423.647	20.9177	753	ENSG00000113161
V13B23-286_A1s2	CERT1	No	2.38795e-05	8.31608e-05	0.00650115	0.12672	3.81107	-627.854	0.111302	0.133397	0.72442	0.0487998	-638.496	21.285	744	ENSG00000113163
V13B23-286_A1s2	SV2C	Yes	0	0	0.032765	0.165691	10.4348	-892.46	0.172786	0.200186	1.0476	0.165099	-953.489	122.057	100	ENSG00000122012
V13B23-286_A1s2	TBCA	Yes	0	0	0.0641537	0.488078	7.2892	-1705.33	0.523134	0.554887	0.48417	0.116172	-1744.64	78.6155	196	ENSG00000171530
V13B23-286_A1s2	SCAMP1	No	0.000566339	0.00146143	0.0114096	0.236622	7.62526	-1112.97	0.206157	0.24824	0.518128	0.0460003	-1120.45	14.9526	1004	ENSG00000085365
V13B23-286_A1s2	SSBP2	No	0.839767	0.906977	0.00143001	0.11478	20.9872	-531.669	0.102537	0.116267	0.3688	0.0123054	-531.844	0.349261	2399	ENSG00000145687
V13B23-286_A1s2	RPS23	Yes	1.08176e-08	6.1064e-08	0.124267	0.974973	21.6698	-2257.68	1.13757	1.10052	0.309884	0.113048	-2276.02	36.6842	459	ENSG00000186468
V13B23-286_A1s2	TMEM167A	No	0.0188446	0.0329123	0.00410319	0.162374	0.000338388	-807.048	0.148209	0.166609	0.432201	0.0246472	-811.02	7.94306	1483	ENSG00000174695
V13B23-286_A1s2	EDIL3	Yes	0.157643	0.211087	0.00494423	0.3286	0.0322539	-1348.66	0.232455	0.33391	0.302489	0.0148233	-1350.51	3.69485	1935	ENSG00000164176
V13B23-286_A1s2	COX7C	Yes	2.92077e-12	2.4178e-11	0.0786662	0.796486	6.04475	-2073.46	0.893194	0.877195	0.314013	0.0898886	-2100.02	53.1184	313	ENSG00000127184
V13B23-286_A1s2	NR2F1	No	8.04486e-09	4.61156e-08	0.018595	0.213688	5.52256	-1047.98	0.173864	0.231605	0.784311	0.080053	-1066.62	37.2765	452	ENSG00000175745
V13B23-286_A1s2	PCSK1	No	0	0	0.0121657	0.10885	3.89316	-529.507	0.115895	0.121759	0.951709	0.100531	-567.66	76.3049	202	ENSG00000175426
V13B23-286_A1s2	CAST	No	1.6214e-08	8.88173e-08	0.0101779	0.147545	0.0001928	-748.334	0.142482	0.157273	0.708056	0.0645299	-766.272	35.8748	473	ENSG00000153113
V13B23-286_A1s2	LNPEP	No	1	1	0.000887486	0.120898	16.4934	-568.194	0.0970561	0.121814	0.306943	0.0072873	-568.009	-0.369814	2583	ENSG00000113441
V13B23-286_A1s2	RGMB	No	0.00150735	0.00350273	0.00737802	0.197796	3.32178	-967.015	0.172511	0.205419	0.497911	0.0359598	-973.513	12.9948	1115	ENSG00000174136
V13B23-286_A1s2	FAM174A	No	0.00825491	0.0158484	0.00566325	0.0927129	25.2335	-398.112	0.091049	0.0984684	0.826528	0.0575673	-402.909	9.59389	1349	ENSG00000174132
V13B23-286_A1s2	PAM	Yes	0	0	0.0436707	0.275452	7.54444	-1269.51	0.288828	0.320718	0.723529	0.136846	-1319.23	99.445	139	ENSG00000145730
V13B23-286_A1s2	PJA2	Yes	8.18826e-08	4.08782e-07	0.0314132	0.438871	2.9867	-1598.58	0.417756	0.469455	0.424261	0.0667962	-1614.89	32.636	519	ENSG00000198961
V13B23-286_A1s2	SLC25A46	No	1.91844e-05	6.79983e-05	0.00458982	0.0815927	2.18663e-05	-285.017	0.0827665	0.085782	0.818547	0.053257	-295.878	21.7228	731	ENSG00000164209
V13B23-286_A1s2	APC	No	0.00473866	0.00969051	0.00615581	0.178256	0.00188271	-883.646	0.158679	0.184221	0.49445	0.0333807	-888.998	10.704	1267	ENSG00000134982
V13B23-286_A1s2	REEP5	Yes	0.00022041	0.000623453	0.0266316	0.409479	13.5783	-1549.34	0.380354	0.436134	0.429053	0.0610662	-1557.76	16.84	916	ENSG00000129625
V13B23-286_A1s2	TRIM36	No	9.64784e-14	9.32744e-13	0.00984384	0.0995595	2.80967e-07	-449.714	0.106738	0.108709	0.929533	0.0899775	-479.683	59.9395	268	ENSG00000152503
V13B23-286_A1s2	TMED7	No	0.0961411	0.13702	0.00290283	0.141754	0.0104908	-699.241	0.126777	0.144694	0.424982	0.020067	-701.583	4.68388	1818	ENSG00000134970
V13B23-286_A1s2	AP3S1	No	0.169931	0.224753	0.00369824	0.13213	15.7694	-651.217	0.123902	0.135912	0.490817	0.0272273	-652.99	3.54472	1959	ENSG00000177879
V13B23-286_A1s2	HSD17B4	No	0.132489	0.181114	0.00319567	0.0959741	20.5893	-406.986	0.0894009	0.0992452	0.632323	0.0322242	-409.007	4.04251	1895	ENSG00000133835
V13B23-286_A1s2	C5orf63	Yes	0	0	1.07536	1.07831	4.49044	-2415.03	3.24962	2.41639	0.319114	0.499316	-2886.34	942.622	2	ENSG00000164241
V13B23-286_A1s2	HINT1	Yes	3.59858e-10	2.43445e-09	0.0731465	0.591283	17.2656	-1864.13	0.55967	0.665661	0.483242	0.110089	-1885.88	43.4906	383	ENSG00000169567
V13B23-286_A1s2	ACSL6	No	1	1	0.00156582	0.17428	43.0902	-853.334	0.144507	0.17594	0.27383	0.00890455	-853.304	-0.0612921	2485	ENSG00000164398
V13B23-286_A1s2	RAD50	No	0.357525	0.430259	0.00126979	0.115451	0.28644	-534.553	0.102179	0.116828	0.348743	0.0108789	-535.582	2.0571	2153	ENSG00000113522
V13B23-286_A1s2	KIF3A	Yes	0	0	0.0625308	0.35215	4.84977	-1457.83	0.40126	0.41283	0.623191	0.150793	-1515.15	114.641	109	ENSG00000131437
V13B23-286_A1s2	SEPTIN8	No	1	1	0.00321232	0.314014	35.9651	-1311.14	0.258092	0.317344	0.219602	0.0101263	-1311.02	-0.231664	2559	ENSG00000164402
V13B23-286_A1s2	UQCRQ	Yes	0.393732	0.469039	0.0378146	0.419999	81.5504	-1594.99	0.38341	0.458119	0.507184	0.0825983	-1595.93	1.86417	2175	ENSG00000164405
V13B23-286_A1s2	HSPA4	No	0.00404998	0.00844207	0.039036	0.129046	84.9494	-812.455	0.13696	0.168107	1.44257	0.232244	-817.964	11.0181	1243	ENSG00000170606
V13B23-286_A1s2	VDAC1	Yes	0.057926	0.0884943	0.00598117	0.246157	3.79604	-1130.28	0.213298	0.25233	0.362582	0.0237218	-1133.13	5.69718	1696	ENSG00000213585
V13B23-286_A1s2	SKP1	Yes	2.59263e-07	1.22359e-06	0.06214	0.688658	13.0658	-1964.27	0.702473	0.750956	0.354859	0.0827653	-1979.44	30.3308	549	ENSG00000113558
V13B23-286_A1s2	PPP2CA	No	0.00322807	0.00689523	0.0159162	0.234422	24.834	-1121.89	0.225348	0.250548	0.559842	0.0635786	-1127.63	11.4717	1213	ENSG00000113575
V13B23-286_A1s2	UBE2B	No	0.461353	0.540156	0.00597774	0.220989	36.5709	-1050.81	0.157461	0.22716	0.491017	0.0263375	-1051.58	1.54718	2213	ENSG00000119048
V13B23-286_A1s2	CAMLG	No	1.77777e-05	6.35858e-05	0.0165214	0.183491	20.2495	-942.279	0.160112	0.200115	0.802787	0.0826019	-953.216	21.8751	724	ENSG00000164615
V13B23-286_A1s2	H2AFY	No	0.00804779	0.0154687	0.00738769	0.184672	9.79542	-917.124	0.163222	0.192212	0.526595	0.0384657	-921.946	9.64472	1348	ENSG00000113648
V13B23-286_A1s2	SPOCK1	Yes	0	0	0.0593711	0.218423	6.13288	-1109.65	0.267226	0.280678	0.911819	0.213723	-1215.75	212.197	48	ENSG00000152377
V13B23-286_A1s2	HNRNPA0	No	0.015761	0.0282021	0.00685935	0.204534	5.13885	-991.75	0.18779	0.211431	0.441031	0.0324483	-995.9	8.30044	1448	ENSG00000177733
V13B23-286_A1s2	REEP2	Yes	0	0	0.030496	0.220312	6.8624e-06	-1072.27	0.233791	0.248459	0.746954	0.121591	-1121.13	97.7097	145	ENSG00000132563
V13B23-286_A1s2	EGR1	No	0.000603518	0.0015467	0.00748378	0.141378	11.8351	-717.263	0.109877	0.149065	0.787324	0.0502734	-724.676	14.8255	1011	ENSG00000120738
V13B23-286_A1s2	ETF1	No	0.0717214	0.106371	0.00216262	0.0902729	2.2414	-351.367	0.0808022	0.092454	0.575528	0.0233959	-354.002	5.26993	1747	ENSG00000120705
V13B23-286_A1s2	HSPA9	Yes	2.48392e-06	1.01352e-05	0.0214113	0.380221	2.30467	-1481.4	0.361443	0.401886	0.404838	0.0533107	-1494.3	25.8113	635	ENSG00000113013
V13B23-286_A1s2	CTNNA1	No	0.508408	0.588599	0.00207108	0.185301	0.0585049	-901.803	0.147489	0.18745	0.30856	0.0110533	-902.48	1.35294	2238	ENSG00000044115
V13B23-286_A1s2	PAIP2	Yes	4.78565e-08	2.47498e-07	0.0210508	0.286762	6.12196	-1271.97	0.282076	0.308393	0.514362	0.0683884	-1288.82	33.7101	501	ENSG00000120727
V13B23-286_A1s2	UBE2D2	No	0.0028348	0.00613616	0.0048193	0.0990769	12.3903	-439.288	0.101859	0.103978	0.681541	0.0463858	-445.154	11.7316	1197	ENSG00000131508
V13B23-286_A1s2	CXXC5	No	0.00967721	0.0183287	0.0116162	0.211094	20.7361	-1032.03	0.184585	0.222834	0.583895	0.0521582	-1036.66	9.27596	1368	ENSG00000171604
V13B23-286_A1s2	PSD2	No	0.061364	0.0928705	0.00489961	0.225074	0.0582088	-1058.7	0.175063	0.230078	0.39984	0.0213051	-1061.49	5.58186	1712	ENSG00000146005
V13B23-286_A1s2	IGIP	No	0.0336739	0.0547015	0.115177	0.0212342	172.751	-653.014	0.112476	0.136511	3.01734	0.844337	-656.405	6.78207	1595	ENSG00000182700
V13B23-286_A1s2	CYSTM1	No	1.70205e-07	8.243e-07	0.0121949	0.183032	0.000252992	-914.958	0.171821	0.194353	0.642708	0.0624652	-930.544	31.1725	535	ENSG00000120306
V13B23-286_A1s2	PFDN1	No	0.478403	0.557598	0.00121522	0.123861	0.137394	-588.352	0.110542	0.125168	0.315356	0.00971588	-589.089	1.4746	2223	ENSG00000113068
V13B23-286_A1s2	NDUFA2	No	0.457242	0.536069	0.00642495	0.365817	14.3269	-1434.53	0.275851	0.372467	0.290576	0.0172601	-1435.31	1.56509	2210	ENSG00000131495
V13B23-286_A1s2	HARS	No	0.00064407	0.00163767	0.0151703	0.116149	45.3738	-619.817	0.121372	0.131463	1.01479	0.115522	-627.165	14.6954	1019	ENSG00000170445
V13B23-286_A1s2	ZMAT2	No	0.020413	0.0354017	0.00563476	0.20087	0.470948	-973.629	0.178154	0.206482	0.42135	0.0272864	-977.52	7.78317	1494	ENSG00000146007
V13B23-286_A1s2	TAF7	No	0.121896	0.167995	0.00281128	0.134011	0.720604	-656.058	0.109559	0.136821	0.483952	0.020547	-658.163	4.20918	1880	ENSG00000178913
V13B23-286_A1s2	RELL2	No	0.0635202	0.0957422	0.001653	0.0689685	0.00042388	-141.959	0.0627773	0.0705987	0.64764	0.0234064	-144.715	5.51279	1719	ENSG00000164620
V13B23-286_A1s2	RNF14	No	0.103682	0.146318	0.0108365	0.0975795	67.1255	-475.807	0.0872326	0.108483	1.19334	0.0999528	-478.074	4.53286	1836	ENSG00000013561
V13B23-286_A1s2	GNPDA1	No	0.00397158	0.00831208	0.00219858	0.0604952	1.2628e-06	-45.8015	0.0582571	0.062594	0.804864	0.0350686	-51.3301	11.0572	1238	ENSG00000113552
V13B23-286_A1s2	NDFIP1	Yes	0	0	0.0673117	0.554292	4.04954	-1795.36	0.579082	0.622897	0.448028	0.108287	-1834.35	77.9945	197	ENSG00000131507
V13B23-286_A1s2	FGF1	No	0.489051	0.568221	0.00492033	0.29114	10.4027	-1256.71	0.226514	0.296164	0.309672	0.0166193	-1257.42	1.43058	2230	ENSG00000113578
V13B23-286_A1s2	LARS	No	0.195951	0.254364	0.00181828	0.117542	0.000888293	-551.143	0.0959632	0.119445	0.444351	0.0152335	-552.772	3.25978	1996	ENSG00000133706
V13B23-286_A1s2	PPP2R2B	No	0.000214429	0.000608526	0.01247	0.160495	21.3974	-832.355	0.15469	0.173128	0.721889	0.0720957	-840.802	16.8951	913	ENSG00000156475
V13B23-286_A1s2	DPYSL3	Yes	1.90847e-13	1.80469e-12	0.0392863	0.263242	17.4048	-1247.08	0.263095	0.303483	0.75337	0.12986	-1276.37	58.5741	274	ENSG00000113657
V13B23-286_A1s2	CSNK1A1	No	1.48087e-09	9.33561e-09	0.0132804	0.19731	3.36143e-05	-973.427	0.199897	0.210848	0.576501	0.0630629	-993.757	40.6613	411	ENSG00000113712
V13B23-286_A1s2	CD74	Yes	4.17456e-07	1.88766e-06	0.0120044	0.202866	1.33717	-994.058	0.161143	0.214961	0.679922	0.0558681	-1008.75	29.3782	573	ENSG00000019582
V13B23-286_A1s2	RPS14	Yes	0.00258201	0.00565033	0.0336755	0.903017	1.94057	-2144.81	0.84417	0.936483	0.217384	0.0359515	-2150.77	11.9184	1184	ENSG00000164587
V13B23-286_A1s2	DCTN4	No	0.0232434	0.0396992	0.00236236	0.0684751	10.3025	-144.313	0.0704389	0.070905	0.690018	0.033349	-148.074	7.52347	1517	ENSG00000132912
V13B23-286_A1s2	GPX3	Yes	0	0	0.13361	0.321639	3.75231	-1415.91	0.398553	0.455301	0.917135	0.293487	-1591.14	350.451	22	ENSG00000211445
V13B23-286_A1s2	ANXA6	Yes	0	0	0.0634753	0.364394	1.15547e-07	-1466.8	0.367657	0.421699	0.685267	0.148352	-1531.64	129.693	92	ENSG00000197043
V13B23-286_A1s2	SPARC	Yes	0	0	0.479441	1.08347	11.2759	-2410.33	1.91278	1.55936	0.361995	0.306761	-2546.45	272.235	32	ENSG00000113140
V13B23-286_A1s2	ATOX1	No	0.00715626	0.0139623	0.00765631	0.192324	9.03313	-948.324	0.188824	0.200128	0.463396	0.0382854	-953.264	9.87954	1328	ENSG00000177556
V13B23-286_A1s2	G3BP1	No	0.00410836	0.0085363	0.00442503	0.0990914	9.591	-436.441	0.0977973	0.103547	0.680191	0.0427471	-441.935	10.9895	1247	ENSG00000145907
V13B23-286_A1s2	LARP1	Yes	1.39927e-10	1.00152e-09	0.0324257	0.316858	9.80564	-1363.87	0.32006	0.349788	0.562618	0.0928347	-1386.56	45.3798	362	ENSG00000155506
V13B23-286_A1s2	CYFIP2	Yes	0.00288037	0.00622438	0.0165271	0.2681	20.0177	-1221.16	0.241947	0.284782	0.531346	0.0580659	-1227.01	11.6997	1199	ENSG00000055163
V13B23-286_A1s2	TTC1	No	2.22045e-16	2.56838e-15	0.0242332	0.177639	2.92898e-06	-904.945	0.191698	0.196972	0.812058	0.120042	-940.931	71.9714	224	ENSG00000113312
V13B23-286_A1s2	SLU7	No	0.0176303	0.0310961	0.00583755	0.192719	0.000250026	-942.343	0.169381	0.19836	0.451076	0.0293999	-946.381	8.07627	1469	ENSG00000164609
V13B23-286_A1s2	GABRA1	Yes	0.00435413	0.00897497	0.05369	0.210829	80.1179	-1164.8	0.201029	0.26469	1.15262	0.202973	-1170.24	10.8733	1257	ENSG00000022355
V13B23-286_A1s2	GABRG2	Yes	1.08328e-06	4.6393e-06	0.021757	0.277734	12.0011	-1253.56	0.261942	0.299957	0.563111	0.0726466	-1267.3	27.471	605	ENSG00000113327
V13B23-286_A1s2	MAT2B	No	0.084907	0.123246	0.0104461	0.131257	50.134	-683.379	0.117894	0.14179	0.866933	0.0737185	-685.846	4.9324	1785	ENSG00000038274
V13B23-286_A1s2	FBLL1	No	1.5603e-05	5.64627e-05	0.00800055	0.174342	0.00321856	-870.795	0.157215	0.182535	0.56894	0.0438765	-881.863	22.1361	716	ENSG00000188573
V13B23-286_A1s2	NPM1	No	0.0592936	0.0904768	0.00672833	0.210628	10.9423	-1014.88	0.193118	0.217458	0.424748	0.0309553	-1017.71	5.65051	1698	ENSG00000181163
V13B23-286_A1s2	DUSP1	No	0.011338	0.0212107	0.177295	0.196674	130.81	-1434.3	0.279308	0.374136	1.50752	0.47409	-1438.78	8.95919	1385	ENSG00000120129
V13B23-286_A1s2	ATP6V0E1	No	0.000325876	0.000890659	0.0113125	0.13009	26.8372	-676.467	0.132891	0.141543	0.800361	0.0800025	-684.496	16.058	948	ENSG00000113732
V13B23-286_A1s2	CPEB4	No	0.919259	0.979761	0.00133917	0.153007	31.9868	-752.104	0.132552	0.154445	0.276078	0.00867642	-752.189	0.168375	2431	ENSG00000113742
V13B23-286_A1s2	NSG2	Yes	2.55567e-09	1.56542e-08	0.0356515	0.386132	8.87807	-1512.57	0.374533	0.422084	0.504137	0.0845257	-1532.35	39.5699	423	ENSG00000170091
V13B23-286_A1s2	CPLX2	Yes	0.000440888	0.0011734	0.315847	0.0289801	151.817	-1367.97	0.304823	0.344926	1.8437	0.915958	-1375.7	15.4534	973	ENSG00000145920
V13B23-286_A1s2	KIAA1191	No	2.5673e-06	1.04261e-05	0.0121116	0.197641	3.76962	-976.645	0.190017	0.209699	0.579174	0.0577421	-989.517	25.7453	638	ENSG00000122203
V13B23-286_A1s2	CLTB	Yes	0	0	0.0423362	0.313201	2.83442	-1352.81	0.328999	0.355106	0.625405	0.119077	-1398.27	90.9243	158	ENSG00000175416
V13B23-286_A1s2	SNCB	Yes	0.23009	0.293532	0.00658395	0.330015	7.53625	-1355.71	0.289983	0.336792	0.279815	0.0195602	-1357.18	2.93857	2031	ENSG00000074317
V13B23-286_A1s2	PRELID1	No	0.131107	0.179355	0.00252751	0.140499	0.00341663	-691.002	0.126633	0.143109	0.397007	0.0176716	-693.033	4.06349	1894	ENSG00000169230
V13B23-286_A1s2	TMED9	No	2.28337e-05	8.00572e-05	0.00812528	0.130404	6.59773	-656.403	0.131844	0.138404	0.683689	0.0586537	-667.091	21.3745	739	ENSG00000184840
V13B23-286_A1s2	NHP2	No	0.00149201	0.00347332	0.00919146	0.214451	1.44346e-06	-1030.38	0.188564	0.222898	0.508431	0.0410988	-1036.88	13.0153	1113	ENSG00000145912
V13B23-286_A1s2	HNRNPAB	No	0.370576	0.444725	0.00121526	0.10499	0.427491	-461.219	0.0930182	0.106288	0.374772	0.0114425	-462.212	1.9854	2159	ENSG00000197451
V13B23-286_A1s2	CANX	Yes	0	0	0.083015	0.590577	3.04455	-1846.61	0.674931	0.66757	0.426893	0.123242	-1888.1	82.9889	183	ENSG00000127022
V13B23-286_A1s2	SQSTM1	Yes	3.44501e-06	1.36693e-05	0.0357349	0.321198	24.442	-1389.89	0.311201	0.357032	0.607442	0.100117	-1402.47	25.1572	653	ENSG00000161011
V13B23-286_A1s2	RNF130	No	0.0158004	0.0282531	0.0225332	0.137564	69.2665	-776.537	0.132587	0.160222	1.13217	0.140747	-780.684	8.29544	1449	ENSG00000113269
V13B23-286_A1s2	MAPK9	No	0.00426387	0.00881698	0.00984153	0.188019	16.7977	-939.698	0.16452	0.198047	0.602992	0.0497397	-945.155	10.9152	1253	ENSG00000050748
V13B23-286_A1s2	RACK1	Yes	1.4429e-05	5.26558e-05	0.0378184	0.431732	19.2878	-1604.52	0.42398	0.469922	0.458676	0.0805418	-1615.67	22.2925	710	ENSG00000204628
V13B23-286_A1s2	SERPINB6	No	0.189337	0.246891	0.0024631	0.137956	0.000194459	-676.752	0.113698	0.140439	0.436505	0.017541	-678.416	3.32845	1987	ENSG00000124570
V13B23-286_A1s2	TUBB2A	Yes	0	0	0.180945	0.619895	8.8854	-1934.44	0.712805	0.805652	0.596764	0.225944	-2034	199.116	53	ENSG00000137267
V13B23-286_A1s2	TUBB2B	Yes	2.75182e-06	1.10714e-05	0.0398745	0.741581	0.000103899	-1996.91	0.715822	0.780827	0.27896	0.051026	-2009.71	25.6065	644	ENSG00000137285
V13B23-286_A1s2	NRN1	No	0.0320171	0.0523053	0.00298166	0.124147	2.29823e-06	-598.13	0.0938637	0.127198	0.581743	0.0234538	-601.571	6.88297	1586	ENSG00000124785
V13B23-286_A1s2	SSR1	No	0.00133404	0.00314512	0.0056935	0.152238	2.39766	-763.544	0.13951	0.158064	0.54086	0.0360503	-770.163	13.2391	1099	ENSG00000124783
V13B23-286_A1s2	TMEM14C	No	0.0110618	0.020709	0.00346157	0.120989	0.287101	-580.43	0.114127	0.1245	0.515524	0.0278149	-584.934	9.00851	1384	ENSG00000111843
V13B23-286_A1s2	SMIM13	No	0.0178154	0.0313798	0.0033234	0.0843977	14.4031	-310.145	0.0726194	0.0878284	0.793851	0.037886	-314.173	8.05539	1471	ENSG00000224531
V13B23-286_A1s2	CAP2	No	0.147989	0.20002	0.00280427	0.0949661	16.6759	-395.998	0.0860401	0.0978359	0.615474	0.0286822	-397.909	3.82124	1917	ENSG00000112186
V13B23-286_A1s2	ID4	Yes	8.16687e-07	3.57809e-06	0.0457148	0.351529	26.9403	-1471.02	0.286921	0.397115	0.745189	0.11508	-1485.03	28.036	591	ENSG00000172201
V13B23-286_A1s2	ACOT13	No	0.0104687	0.0197411	0.00687202	0.126217	21.0429	-632.655	0.10168	0.133177	0.815276	0.0516345	-637.215	9.11874	1374	ENSG00000112304
V13B23-286_A1s2	C6orf62	No	0.15514	0.208165	0.00406948	0.242067	0.00675715	-1112.5	0.190831	0.246302	0.334287	0.0165334	-1114.37	3.72686	1931	ENSG00000112308
V13B23-286_A1s2	GABBR1	No	0.0467732	0.072874	0.00849605	0.363783	0.000284882	-1432.07	0.297782	0.372382	0.309535	0.0228217	-1435.13	6.12489	1663	ENSG00000204681
V13B23-286_A1s2	HLA-A	No	0.472509	0.551225	0.0127202	0.372448	39.8793	-1461.01	0.294955	0.38538	0.382376	0.0330251	-1461.76	1.4994	2221	ENSG00000206503
V13B23-286_A1s2	HLA-E	No	0.0784525	0.115128	0.0109355	0.244838	26.8714	-1141.71	0.193133	0.255975	0.541456	0.0427546	-1144.26	5.09052	1765	ENSG00000204592
V13B23-286_A1s2	TUBB	Yes	0	0	0.159152	0.653802	3.24082	-1943.09	0.723963	0.799853	0.551049	0.19577	-2028.39	170.609	68	ENSG00000196230
V13B23-286_A1s2	FLOT1	No	0.00838618	0.0160833	0.00994458	0.197343	16.6161	-976.103	0.178002	0.207379	0.560232	0.0479749	-980.884	9.56234	1351	ENSG00000137312
V13B23-286_A1s2	DDR1	No	0.00185267	0.00421816	0.0127155	0.240248	13.9931	-1129.44	0.203421	0.253178	0.554335	0.0502662	-1135.73	12.5823	1138	ENSG00000204580
V13B23-286_A1s2	HLA-C	No	2.89683e-07	1.35482e-06	0.0221786	0.335531	2.76654	-1388.19	0.294496	0.35739	0.505693	0.0620016	-1403.24	30.109	554	ENSG00000204525
V13B23-286_A1s2	HLA-B	Yes	0.000135456	0.000400647	0.0161602	0.410806	0.00310345	-1533.47	0.331498	0.427572	0.38348	0.0378488	-1542.38	17.8137	876	ENSG00000234745
V13B23-286_A1s2	DDX39B	No	0.0944431	0.134971	0.00307813	0.155833	0.0144835	-772.34	0.139131	0.158991	0.398768	0.0193701	-774.7	4.71951	1813	ENSG00000198563
V13B23-286_A1s2	ATP6V1G2	No	1	1	0.00120395	0.135712	42.8668	-659.148	0.101647	0.136986	0.341356	0.00879334	-659.1	-0.0958408	2501	ENSG00000213760
V13B23-286_A1s2	PRRC2A	No	1	1	0.000944457	0.145365	17.1259	-710.593	0.131283	0.146333	0.23409	0.00645521	-710.321	-0.543136	2591	ENSG00000204469
V13B23-286_A1s2	BAG6	No	0.0737186	0.108897	0.00349364	0.168821	1.14613e-05	-834.957	0.14148	0.172407	0.417776	0.0202747	-837.564	5.215	1754	ENSG00000204463
V13B23-286_A1s2	CSNK2B	No	0.0325815	0.0530934	0.0951484	0.0798658	143.891	-845.874	0.143255	0.175034	2.15323	0.543661	-849.298	6.84802	1590	ENSG00000204435
V13B23-286_A1s2	HSPA1A	No	0.735055	0.811639	0.0031261	0.237888	28.3731	-1097.79	0.1571	0.241194	0.355897	0.0129707	-1098.1	0.615619	2346	ENSG00000204389
V13B23-286_A1s2	HSPA1B	Yes	2.90862e-06	1.16593e-05	0.0259717	0.259415	21.2721	-1216.65	0.235263	0.28566	0.68501	0.0910054	-1229.4	25.4957	646	ENSG00000204388
V13B23-286_A1s2	NELFE	No	0.458085	0.536572	0.00298059	0.180506	19.6551	-885.85	0.148313	0.18366	0.368106	0.0162442	-886.631	1.5614	2212	ENSG00000204356
V13B23-286_A1s2	AGPAT1	No	0.0659476	0.0989404	0.00352733	0.150008	0.000687783	-744.715	0.137805	0.153502	0.430981	0.022974	-747.434	5.43779	1727	ENSG00000204310
V13B23-286_A1s2	RPS18	Yes	0.00581053	0.0116431	0.0508293	0.854811	21.0207	-2119.97	0.821648	0.906034	0.274392	0.0561253	-2125.12	10.2962	1293	ENSG00000231500
V13B23-286_A1s2	PFDN6	No	0.0678772	0.101301	0.00171178	0.0792815	0.00184023	-248.895	0.0806598	0.0810228	0.51294	0.0211348	-251.585	5.38011	1736	ENSG00000204220
V13B23-286_A1s2	TAPBP	No	1	1	0.00104154	0.199431	77.5699	-955.096	0.149945	0.200579	0.215232	0.00519544	-955.011	-0.170599	2536	ENSG00000231925
V13B23-286_A1s2	CUTA	No	0.90403	0.964721	0.00262636	0.237629	22.4243	-1095.36	0.202055	0.240374	0.253634	0.0109315	-1095.46	0.201785	2428	ENSG00000112514
V13B23-286_A1s2	UQCC2	No	0.0277793	0.0461977	0.00283822	0.12172	1.20344	-582.748	0.114549	0.124724	0.465083	0.0227862	-586.331	7.16693	1558	ENSG00000137288
V13B23-286_A1s2	SMIM29	No	3.82977e-06	1.50575e-05	0.0153941	0.226781	8.96448	-1089.7	0.225755	0.242463	0.549592	0.0635661	-1102.17	24.9454	659	ENSG00000186577
V13B23-286_A1s2	NUDT3	No	7.28801e-08	3.66665e-07	0.0173469	0.284897	3.029e-06	-1256.7	0.256405	0.302223	0.51367	0.0573938	-1273.14	32.8689	515	ENSG00000272325
V13B23-286_A1s2	RPS10	Yes	5.32463e-13	4.80701e-12	0.141838	0.581561	34.1334	-1922.99	0.720839	0.724169	0.522466	0.196071	-1951.25	56.5223	287	ENSG00000124614
V13B23-286_A1s2	PACSIN1	No	0.672429	0.752273	0.00306587	0.200145	26.8956	-965.299	0.155557	0.20336	0.355949	0.0150871	-965.696	0.793717	2316	ENSG00000124507
V13B23-286_A1s2	RPL10A	Yes	0.132605	0.181117	0.0114167	0.501831	9.73781	-1682.89	0.424726	0.513785	0.251572	0.0222441	-1684.92	4.04076	1897	ENSG00000198755
V13B23-286_A1s2	SRSF3	No	1	1	0.0013873	0.197715	104.408	-949.774	0.151394	0.19921	0.246023	0.00696778	-949.698	-0.1519	2524	ENSG00000112081
V13B23-286_A1s2	C6orf89	No	0.00012908	0.000385306	0.00717133	0.14848	0.0164258	-747.046	0.138414	0.155206	0.611815	0.046073	-756.001	17.9102	868	ENSG00000198663
V13B23-286_A1s2	MTCH1	Yes	0	0	0.0910813	0.561449	8.19197	-1824.5	0.638933	0.655036	0.472345	0.139582	-1873.39	97.7872	144	ENSG00000137409
V13B23-286_A1s2	GLO1	No	0.87659	0.938918	0.00250806	0.218943	19.673	-1032.06	0.1832	0.221555	0.273365	0.0113255	-1032.19	0.263433	2419	ENSG00000124767
V13B23-286_A1s2	DAAM2	No	0.121214	0.167234	0.00369546	0.164809	5.50988	-818.157	0.136283	0.168607	0.446058	0.021931	-820.268	4.2204	1878	ENSG00000146122
V13B23-286_A1s2	TOMM6	No	0.976653	1	0.00121744	0.145359	22.614	-711.986	0.122236	0.146652	0.285447	0.00830583	-712.01	0.0472477	2452	ENSG00000214736
V13B23-286_A1s2	CCND3	No	0.102189	0.144527	0.022892	0.103241	98.3755	-593.275	0.12002	0.126216	1.26063	0.181491	-595.556	4.56186	1832	ENSG00000112576
V13B23-286_A1s2	MEA1	No	7.31418e-05	0.000231392	0.0147644	0.222071	11.9024	-1074.43	0.189108	0.236838	0.642536	0.0623403	-1083.96	19.0462	819	ENSG00000124733
V13B23-286_A1s2	KLHDC3	No	0.430652	0.508346	0.00235348	0.154623	7.24251	-764.371	0.136532	0.157059	0.355321	0.0149925	-765.214	1.68491	2195	ENSG00000124702
V13B23-286_A1s2	TMEM63B	No	0.337802	0.410143	0.0128492	0.135078	79.1757	-718.125	0.12248	0.148019	0.925493	0.0868617	-719.21	2.17059	2134	ENSG00000137216
V13B23-286_A1s2	HSP90AB1	Yes	0	0	0.309887	0.995397	6.11388	-2293.3	1.49057	1.28751	0.373465	0.237409	-2397.79	208.995	50	ENSG00000096384
V13B23-286_A1s2	RCAN2	Yes	2.08418e-06	8.62639e-06	0.0119531	0.198413	3.13871e-05	-975.777	0.184648	0.209521	0.592101	0.0568205	-988.859	26.1623	626	ENSG00000172348
V13B23-286_A1s2	TNFRSF21	No	0.069076	0.10286	0.00303349	0.129667	0.00105902	-631.579	0.117883	0.132669	0.46722	0.0228596	-634.252	5.3451	1740	ENSG00000146072
V13B23-286_A1s2	TFAP2B	No	2.55351e-14	2.58443e-13	0.00674769	0.0475708	14.7769	86.7096	0.056772	0.0545501	1.44692	0.124224	55.4094	62.6003	256	ENSG00000008196
V13B23-286_A1s2	PAQR8	Yes	0.0012002	0.0028639	0.0090649	0.227095	4.39753	-1075.85	0.201337	0.236415	0.472888	0.0383845	-1082.57	13.4505	1085	ENSG00000170915
V13B23-286_A1s2	TMEM14A	No	0.00331098	0.00704332	0.00824183	0.173903	12.4096	-875.201	0.150681	0.182312	0.602494	0.0452488	-880.911	11.421	1218	ENSG00000096092
V13B23-286_A1s2	FBXO9	No	3.66265e-06	1.44443e-05	0.0126095	0.165205	10.0678	-848.261	0.162946	0.177643	0.689137	0.0709141	-860.779	25.0346	657	ENSG00000112146
V13B23-286_A1s2	ELOVL5	No	7.24496e-09	4.19011e-08	0.0103353	0.16919	0.8905	-853.371	0.171553	0.180256	0.592602	0.0575702	-872.114	37.4859	448	ENSG00000012660
V13B23-286_A1s2	DST	Yes	1.09665e-08	6.16362e-08	0.0759397	0.427138	32.7111	-1650.31	0.460495	0.503124	0.598424	0.15095	-1668.64	36.6568	461	ENSG00000151914
V13B23-286_A1s2	LMBRD1	No	0.00370544	0.00780552	0.00840122	0.134849	21.4495	-688.658	0.13482	0.143335	0.679856	0.0586473	-694.256	11.1959	1230	ENSG00000168216
V13B23-286_A1s2	OGFRL1	No	0.0130597	0.0240155	0.0390372	0.197853	76.0789	-1080.39	0.205756	0.237073	0.960256	0.16479	-1084.73	8.67644	1409	ENSG00000119900
V13B23-286_A1s2	EEF1A1	Yes	0	0	0.139096	1.1798	0.218079	-2372.12	1.65869	1.33115	0.22485	0.105464	-2423.66	103.085	130	ENSG00000156508
V13B23-286_A1s2	COX7A2	Yes	1	1	0.00470938	0.512429	48.6943	-1690.42	0.42215	0.517368	0.162561	0.00910662	-1690.31	-0.222371	2555	ENSG00000112695
V13B23-286_A1s2	TMEM30A	No	1.45937e-08	8.04516e-08	0.0157635	0.260869	6.88788e-09	-1188.2	0.24649	0.277259	0.509362	0.0569836	-1206.24	36.0854	470	ENSG00000112697
V13B23-286_A1s2	SH3BGRL2	No	1.91954e-08	1.04267e-07	0.00557976	0.0660395	8.74534	-139.052	0.074939	0.0717087	0.996781	0.0779086	-156.821	35.5372	477	ENSG00000198478
V13B23-286_A1s2	ELOVL4	No	2.55558e-10	1.7752e-09	0.0101584	0.106186	9.27552	-512.427	0.109057	0.116668	0.924188	0.0873136	-534.514	44.1751	373	ENSG00000118402
V13B23-286_A1s2	SNAP91	Yes	0.00252655	0.00555712	0.00844461	0.243714	6.09723e-06	-1126.41	0.230982	0.252089	0.397843	0.0334892	-1132.39	11.9618	1178	ENSG00000065609
V13B23-286_A1s2	MRAP2	No	0.00260248	0.00568074	0.00325647	0.0778991	5.30477	-246.803	0.067252	0.0811449	0.848533	0.0401263	-252.754	11.9026	1187	ENSG00000135324
V13B23-286_A1s2	PNRC1	No	0.0188297	0.0329123	0.00546458	0.206825	2.72928e-05	-995.373	0.167009	0.212372	0.442627	0.0257411	-999.345	7.94464	1482	ENSG00000146278
V13B23-286_A1s2	NDUFAF4	No	0.000637996	0.00162542	0.00334221	0.0806755	1.69757e-06	-271.185	0.0689501	0.0838869	0.838459	0.0397799	-278.542	14.7144	1017	ENSG00000123545
V13B23-286_A1s2	POU3F2	No	0.000225376	0.000634727	0.010636	0.199369	0.00487285	-977.401	0.139901	0.208697	0.737172	0.0506462	-985.799	16.7955	920	ENSG00000184486
V13B23-286_A1s2	PNISR	No	8.11533e-05	0.000252726	0.00933422	0.194616	1.6046	-958.076	0.158054	0.203832	0.61127	0.0457671	-967.496	18.8383	832	ENSG00000132424
V13B23-286_A1s2	SOBP	No	0.035855	0.057954	0.0045349	0.17523	2.80029e-06	-866.475	0.152028	0.179721	0.442956	0.0252268	-869.803	6.65655	1603	ENSG00000112320
V13B23-286_A1s2	OSTM1	No	0.464067	0.543088	0.00465988	0.11184	51.9231	-533.184	0.0871842	0.116583	0.782978	0.039999	-533.951	1.53545	2214	ENSG00000081087
V13B23-286_A1s2	SNX3	Yes	0.00115337	0.00276703	0.0189112	0.360003	11.778	-1442.34	0.325333	0.379149	0.422699	0.049909	-1449.11	13.5301	1080	ENSG00000112335
V13B23-286_A1s2	CD164	No	0.064201	0.0966559	0.00289666	0.151247	0.838268	-748.98	0.127415	0.154353	0.422406	0.018792	-751.726	5.49147	1721	ENSG00000135535
V13B23-286_A1s2	FYN	No	0.0242932	0.0412475	0.00524382	0.189034	0.000147929	-926.197	0.159287	0.194196	0.454616	0.0269913	-929.915	7.43512	1526	ENSG00000010810
V13B23-286_A1s2	FAM229B	No	0.118601	0.164329	0.00277768	0.139607	0.000264071	-687.087	0.114318	0.142407	0.461029	0.0195083	-689.219	4.26397	1870	ENSG00000203778
V13B23-286_A1s2	MARCKS	Yes	4.44089e-16	5.11393e-15	0.0615055	0.534087	2.39955	-1761.74	0.517486	0.593715	0.479245	0.103268	-1797.12	70.7646	225	ENSG00000277443
V13B23-286_A1s2	HDAC2	No	0.0545924	0.0840457	0.00252306	0.0987442	5.16936	-422.388	0.0881055	0.10135	0.570113	0.0249149	-425.296	5.81572	1683	ENSG00000196591
V13B23-286_A1s2	TSPYL4	Yes	6.23532e-07	2.76639e-06	0.0253104	0.296436	14.9253	-1309.23	0.294795	0.322494	0.539672	0.0786659	-1323.52	28.5757	584	ENSG00000187189
V13B23-286_A1s2	TSPYL1	Yes	0.00401599	0.00839148	0.0219878	0.57123	5.40511	-1791.32	0.509154	0.5935	0.291233	0.0370653	-1796.84	11.0349	1240	ENSG00000189241
V13B23-286_A1s2	RWDD1	No	0.637552	0.716658	0.00209224	0.14532	16.3696	-716.022	0.119931	0.147498	0.381393	0.0141931	-716.472	0.90024	2305	ENSG00000111832
V13B23-286_A1s2	GJA1	Yes	0	0	0.185763	0.622105	10.4447	-1944.74	0.672113	0.805501	0.641264	0.229942	-2033.85	178.223	64	ENSG00000152661
V13B23-286_A1s2	SERINC1	Yes	0.0844272	0.122756	0.493863	0.0854484	180.633	-1775.98	0.481927	0.579606	1.45822	0.8525	-1778.46	4.94373	1782	ENSG00000111897
V13B23-286_A1s2	TPD52L1	No	0	0	0.0154387	0.0813575	18.7478	-353.75	0.0992183	0.0976321	1.25232	0.159497	-396.29	85.0814	173	ENSG00000111907
V13B23-286_A1s2	HDDC2	No	1	1	0.00192117	0.222293	54.5777	-1041.92	0.173369	0.224335	0.25282	0.00856847	-1041.87	-0.107257	2505	ENSG00000111906
V13B23-286_A1s2	NCOA7	Yes	1.09971e-08	6.16742e-08	0.01473	0.183448	6.70421	-928.419	0.188113	0.198453	0.645182	0.0743271	-946.744	36.6513	462	ENSG00000111912
V13B23-286_A1s2	HINT3	No	0.124076	0.170456	0.00434934	0.189014	5.23065	-924.8	0.148359	0.193439	0.444526	0.0224931	-926.887	4.17372	1886	ENSG00000111911
V13B23-286_A1s2	KIAA0408	No	0.0175874	0.0310416	0.00571615	0.185303	2.00959	-912.866	0.143871	0.190968	0.525507	0.0299246	-916.907	8.08114	1468	ENSG00000189367
V13B23-286_A1s2	STX7	No	0.00517548	0.0105091	0.00466983	0.141827	0.00168016	-705.559	0.132842	0.146428	0.514419	0.0318766	-710.823	10.5276	1276	ENSG00000079950
V13B23-286_A1s2	RPS12	Yes	2.70599e-05	9.3483e-05	0.0633514	1.13449	4.29395	-2330.97	1.19758	1.19739	0.210171	0.0528879	-2341.48	21.0349	750	ENSG00000112306
V13B23-286_A1s2	AHI1	No	0.0168105	0.0298739	0.00678782	0.162854	14.7181	-821.62	0.152657	0.169792	0.539696	0.0400127	-825.706	8.1715	1458	ENSG00000135541
V13B23-286_A1s2	BCLAF1	No	0.00193649	0.00438588	0.00603974	0.135005	9.6043	-676.482	0.133849	0.141221	0.580622	0.0428213	-682.729	12.4938	1144	ENSG00000029363
V13B23-286_A1s2	ARFGEF3	No	7.88661e-06	3.01389e-05	0.00828488	0.157753	0.0018277	-795.449	0.14317	0.165791	0.635757	0.0498975	-807.199	23.5007	678	ENSG00000112379
V13B23-286_A1s2	CCDC28A	No	0.000101284	0.000308376	0.00418691	0.0790331	6.82519	-263.871	0.0871543	0.0832972	0.742434	0.0503114	-273.068	18.3952	851	ENSG00000024862
V13B23-286_A1s2	AIG1	No	0.0475212	0.0739504	0.00311958	0.144325	1.99854e-05	-713.781	0.134372	0.147565	0.415661	0.0211576	-716.828	6.09316	1665	ENSG00000146416
V13B23-286_A1s2	SF3B5	No	0.868169	0.932598	0.00171798	0.138819	33.8789	-679.307	0.12064	0.140625	0.343572	0.0122244	-679.448	0.282738	2412	ENSG00000169976
V13B23-286_A1s2	SASH1	No	0.920247	0.980411	0.00185635	0.177873	16.5321	-870.076	0.144954	0.179803	0.297234	0.0103285	-870.159	0.166226	2432	ENSG00000111961
V13B23-286_A1s2	PCMT1	Yes	4.06564e-13	3.69616e-12	0.0404597	0.245951	21.0208	-1204.94	0.251215	0.287163	0.800693	0.141265	-1233.47	57.0622	285	ENSG00000120265
V13B23-286_A1s2	LRP11	No	0.0562828	0.0863403	0.00248293	0.0955515	3.16072	-396.737	0.0916162	0.0980512	0.543888	0.0253271	-399.615	5.75473	1689	ENSG00000120256
V13B23-286_A1s2	AKAP12	Yes	7.03962e-10	4.64084e-09	0.0262373	0.268002	9.69894	-1232.13	0.261101	0.294559	0.620371	0.0891699	-1253.21	42.1486	393	ENSG00000131016
V13B23-286_A1s2	SYNE1	No	3.04969e-06	1.2194e-05	0.00905704	0.162048	1.21176	-818.514	0.143005	0.171002	0.665492	0.0529327	-831.215	25.4009	648	ENSG00000131018
V13B23-286_A1s2	EZR	No	0	0	0.022252	0.179723	3.89618	-921.641	0.168137	0.202395	0.887199	0.110172	-962.005	80.7294	188	ENSG00000092820
V13B23-286_A1s2	SOD2	Yes	0.0597405	0.090998	0.0105461	0.314752	13.9852	-1327.99	0.290176	0.32554	0.353903	0.0324198	-1330.81	5.63549	1701	ENSG00000112096
V13B23-286_A1s2	ACAT2	No	1.50546e-13	1.43406e-12	0.0057638	0.0616035	1.89382	-79.7055	0.0740311	0.067443	1.02551	0.0855578	-109.23	59.0497	272	ENSG00000120437
V13B23-286_A1s2	TCP1	No	0.215491	0.276816	0.012664	0.140495	70.008	-744.781	0.134796	0.153281	0.83485	0.0826853	-746.316	3.06967	2017	ENSG00000120438
V13B23-286_A1s2	QKI	Yes	5.84176e-07	2.60069e-06	0.134417	0.554234	50.5687	-1897.82	0.5535	0.688603	0.662383	0.195189	-1912.17	28.7061	582	ENSG00000112531
V13B23-286_A1s2	RPS6KA2	No	3.34121e-06	1.32981e-05	0.00693919	0.132994	0.000729327	-662.853	0.122174	0.139905	0.681831	0.0495893	-675.462	25.2184	651	ENSG00000071242
V13B23-286_A1s2	PHF10	No	0.641298	0.720245	0.00155897	0.114768	11.2106	-532.148	0.0979078	0.116379	0.403275	0.0134016	-532.593	0.888521	2307	ENSG00000130024
V13B23-286_A1s2	PSMB1	No	8.91509e-13	7.91062e-12	0.0310354	0.244443	12.0841	-1174.37	0.246715	0.275791	0.714057	0.11266	-1202.12	55.4918	292	ENSG00000008018
V13B23-286_A1s2	PRKAR1B	Yes	8.08605e-08	4.04458e-07	0.0340887	0.377449	10.0383	-1495.22	0.350088	0.41092	0.527386	0.0828324	-1511.55	32.6611	518	ENSG00000188191
V13B23-286_A1s2	ADAP1	No	1	1	0.00168555	0.157449	33.2988	-775.779	0.1191	0.159204	0.344714	0.010592	-775.74	-0.0782628	2493	ENSG00000105963
V13B23-286_A1s2	C7orf50	No	0.167752	0.222212	0.00361908	0.164508	5.72571	-816.518	0.133196	0.16818	0.451655	0.0215259	-818.304	3.57053	1956	ENSG00000146540
V13B23-286_A1s2	INTS1	No	0.410852	0.487639	0.00167678	0.13642	1.04982	-664.919	0.122505	0.138175	0.33426	0.0121421	-665.809	1.77905	2183	ENSG00000164880
V13B23-286_A1s2	EIF3B	No	0.031955	0.0522368	0.00401135	0.155261	2.93076	-773.311	0.135133	0.159412	0.468687	0.0251855	-776.754	6.88685	1585	ENSG00000106263
V13B23-286_A1s2	WIPI2	No	0.00281557	0.00609962	0.0235247	0.153338	57.3685	-852.164	0.153226	0.177016	1.00099	0.133011	-858.036	11.7452	1196	ENSG00000157954
V13B23-286_A1s2	ACTB	Yes	1.4011e-13	1.33958e-12	0.107351	1.14403	0.905746	-2345.18	1.50421	1.24988	0.217818	0.0857862	-2374.77	59.1921	271	ENSG00000075624
V13B23-286_A1s2	RAC1	Yes	2.69369e-10	1.86116e-09	0.0451275	0.512478	4.28757	-1725.64	0.506011	0.557062	0.419818	0.0809309	-1747.67	44.0699	375	ENSG00000136238
V13B23-286_A1s2	NDUFA4	Yes	0.0125312	0.0232248	0.0216385	0.773702	0.0702946	-2019.91	0.713775	0.79564	0.206088	0.0272066	-2024.29	8.75907	1398	ENSG00000189043
V13B23-286_A1s2	PHF14	No	0.0569315	0.0870777	0.0101544	0.115142	49.8294	-587.364	0.113421	0.125352	0.888452	0.0810429	-590.23	5.73181	1694	ENSG00000106443
V13B23-286_A1s2	TMEM106B	No	1	1	0.000888379	0.154315	95.0915	-756.486	0.122381	0.155286	0.243548	0.00572398	-756.403	-0.167051	2534	ENSG00000106460
V13B23-286_A1s2	TSPAN13	No	0.0704809	0.104711	0.00290392	0.118884	7.58328e-05	-564.719	0.102646	0.121714	0.52499	0.023844	-567.371	5.30483	1744	ENSG00000106537
V13B23-286_A1s2	TOMM7	Yes	0.267131	0.335591	0.0173648	0.901467	8.87992	-2135.18	0.819567	0.919426	0.160787	0.0188988	-2136.5	2.64003	2062	ENSG00000196683
V13B23-286_A1s2	KLHL7	No	0.0826247	0.120473	0.00138745	0.0691498	1.24404	-142.223	0.0705669	0.0705988	0.527847	0.0196698	-144.716	4.98689	1777	ENSG00000122550
V13B23-286_A1s2	CYCS	No	0.0224714	0.0385586	0.0101188	0.351724	4.58763	-1409.8	0.307126	0.362189	0.327527	0.0279646	-1413.59	7.59102	1510	ENSG00000172115
V13B23-286_A1s2	HNRNPA2B1	Yes	3.0226e-05	0.000103702	0.0166148	0.376945	1.46304e-05	-1468.5	0.351474	0.393992	0.366737	0.0422168	-1478.91	20.8136	755	ENSG00000122566
V13B23-286_A1s2	CBX3	No	0.0257852	0.0432985	0.00539917	0.209316	2.3593	-1004.99	0.184474	0.214932	0.398318	0.0251457	-1008.64	7.31591	1543	ENSG00000122565
V13B23-286_A1s2	SNX10	Yes	0	0	0.0632902	0.299015	7.59878	-1346.5	0.343535	0.361381	0.732315	0.174688	-1411.86	130.721	91	ENSG00000086300
V13B23-286_A1s2	TAX1BP1	No	0.0158518	0.0283255	0.0110697	0.252131	17.6489	-1162.68	0.238686	0.263527	0.440799	0.042058	-1166.82	8.28894	1450	ENSG00000106052
V13B23-286_A1s2	TRIL	No	3.26612e-09	1.96803e-08	0.0280201	0.204739	19.7795	-1049.28	0.177006	0.232263	0.945685	0.120382	-1068.82	39.0793	430	ENSG00000255690
V13B23-286_A1s2	SCRN1	Yes	0.0123615	0.0229596	0.0276418	0.314394	42.0113	-1365.53	0.293553	0.342371	0.566365	0.0808154	-1369.93	8.78634	1395	ENSG00000136193
V13B23-286_A1s2	MTURN	Yes	0.989223	1	0.00707449	0.644737	23.894	-1869.86	0.530956	0.652073	0.158412	0.0108536	-1869.88	0.0216718	2460	ENSG00000180354
V13B23-286_A1s2	GARS	No	6.48978e-05	0.000206827	0.00390898	0.0932264	0.000298294	-383.581	0.0918277	0.097247	0.680861	0.0402427	-393.224	19.2854	813	ENSG00000106105
V13B23-286_A1s2	AQP1	Yes	0.00182105	0.00414981	0.00932788	0.265997	0.0292076	-1194.49	0.203589	0.275321	0.474393	0.0338795	-1200.79	12.6167	1137	ENSG00000240583
V13B23-286_A1s2	ADCYAP1R1	No	2.03386e-05	7.16971e-05	0.0143293	0.306637	8.37504e-05	-1309.25	0.280729	0.32106	0.426408	0.0446441	-1320.06	21.606	735	ENSG00000078549
V13B23-286_A1s2	SEPTIN7	Yes	0.000314771	0.000862127	0.0526692	0.454324	36.8762	-1666.96	0.435669	0.507279	0.526771	0.103885	-1675.03	16.1273	946	ENSG00000122545
V13B23-286_A1s2	EPDR1	Yes	1.88738e-15	2.06338e-14	0.0282611	0.187149	11.52	-974.783	0.191169	0.21494	0.87938	0.131196	-1008.67	67.7783	237	ENSG00000086289
V13B23-286_A1s2	STARD3NL	No	2.86916e-10	1.97713e-09	0.0181603	0.128831	21.7084	-693.431	0.144328	0.147295	0.933709	0.123547	-715.403	43.9437	376	ENSG00000010270
V13B23-286_A1s2	AMPH	No	0.521087	0.599611	0.00219818	0.140852	11.4333	-692.449	0.116383	0.143121	0.402849	0.0153665	-693.1	1.30368	2251	ENSG00000078053
V13B23-286_A1s2	VPS41	No	0.612	0.692441	0.00173619	0.113633	17.0646	-525.789	0.10549	0.115436	0.39499	0.015049	-526.28	0.982047	2290	ENSG00000006715
V13B23-286_A1s2	PSMA2	No	0.0161107	0.0287288	0.00349374	0.128101	1.70743	-624.542	0.111107	0.131718	0.531989	0.0265493	-628.67	8.25654	1453	ENSG00000106588
V13B23-286_A1s2	MRPS24	No	1	1	0.00116749	0.14548	77.5592	-712.475	0.108461	0.146724	0.315032	0.00796124	-712.393	-0.163899	2532	ENSG00000062582
V13B23-286_A1s2	DBNL	No	8.56423e-05	0.00026543	0.00601906	0.122385	4.66621e-05	-597.346	0.117673	0.128043	0.659306	0.0468761	-606.711	18.7307	836	ENSG00000136279
V13B23-286_A1s2	AEBP1	No	0	0	0.044553	0.109451	11.3456	-624.325	0.104165	0.150064	2.02637	0.289297	-729.859	211.067	49	ENSG00000106624
V13B23-286_A1s2	YKT6	No	0.31844	0.390662	0.00129549	0.0987055	0.0505056	-414.236	0.0841498	0.100064	0.427724	0.0129547	-415.38	2.28864	2112	ENSG00000106636
V13B23-286_A1s2	CAMK2B	Yes	0.000264995	0.000737488	0.02026	0.424763	5.47191	-1565.8	0.386022	0.445374	0.368729	0.0455257	-1574.03	16.4716	931	ENSG00000058404
V13B23-286_A1s2	NUDCD3	No	0.000210258	0.000598001	0.00596137	0.144254	1.56503	-723.041	0.141707	0.150383	0.544856	0.0396854	-731.508	16.9343	911	ENSG00000015676
V13B23-286_A1s2	OGDH	No	0.00174293	0.00399994	0.00607877	0.173108	0.104223	-861.197	0.158699	0.179199	0.491286	0.0339242	-867.549	12.7044	1129	ENSG00000105953
V13B23-286_A1s2	PPIA	Yes	1.03401e-11	8.34614e-11	0.10131	0.907387	7.82465	-2181.19	0.877761	1.00619	0.362619	0.100437	-2206.48	50.59	321	ENSG00000196262
V13B23-286_A1s2	H2AFV	No	0.0439743	0.0688028	0.0046042	0.199853	9.1384e-06	-967.105	0.164341	0.204551	0.412886	0.0225191	-970.229	6.2483	1656	ENSG00000105968
V13B23-286_A1s2	CCM2	No	0.000858654	0.00213305	0.00661963	0.151951	4.75131	-765.88	0.128435	0.158631	0.63348	0.0417456	-772.94	14.1203	1043	ENSG00000136280
V13B23-286_A1s2	NACAD	No	2.78506e-06	1.11877e-05	0.0152403	0.140717	21.0388	-745.932	0.137403	0.155751	0.898467	0.0977211	-758.723	25.5825	645	ENSG00000136274
V13B23-286_A1s2	RAMP3	No	0	0	0.0294431	0.105577	8.04238	-554.754	0.125979	0.135828	1.36205	0.218064	-652.515	195.521	56	ENSG00000122679
V13B23-286_A1s2	DDC	Yes	0	0	0.00703494	0.0644277	3.79278e-08	-113.834	0.0681135	0.0714384	1.23139	0.0984422	-153.891	80.1138	189	ENSG00000132437
V13B23-286_A1s2	GRB10	No	0.000728526	0.00183086	0.00274324	0.0723341	0.807581	-185.575	0.0777701	0.0751116	0.673471	0.0365388	-192.799	14.449	1031	ENSG00000106070
V13B23-286_A1s2	SEC61G	No	0.00127189	0.00302314	0.0158448	0.172902	31.1949	-901.328	0.153057	0.188787	0.822413	0.0839477	-907.995	13.3345	1090	ENSG00000132432
V13B23-286_A1s2	NIPSNAP2	No	0.05283	0.0815748	0.0215712	0.182443	63.2973	-965.744	0.158767	0.204144	0.925077	0.105734	-968.685	5.88135	1678	ENSG00000146729
V13B23-286_A1s2	CCT6A	No	0.0145502	0.0263449	0.00460481	0.163099	1.87021	-812.503	0.156951	0.16784	0.432357	0.0274579	-816.733	8.4603	1431	ENSG00000146731
V13B23-286_A1s2	CHCHD2	Yes	1.26736e-07	6.19571e-07	0.0406185	0.543004	6.9329	-1768.63	0.528249	0.584149	0.381525	0.0695973	-1784.52	31.7623	530	ENSG00000106153
V13B23-286_A1s2	TMEM248	No	0.162752	0.216919	0.00489723	0.159185	18.4502	-797.798	0.14881	0.164178	0.470265	0.0298462	-799.614	3.63106	1944	ENSG00000106609
V13B23-286_A1s2	SBDS	No	0.000253257	0.000707864	0.0124621	0.273694	3.15658	-1222.63	0.259922	0.286215	0.42949	0.0435499	-1230.91	16.5622	927	ENSG00000126524
V13B23-286_A1s2	BAZ1B	No	0.334781	0.40743	0.00248286	0.142571	7.34417	-702.812	0.116961	0.145128	0.426026	0.0171168	-703.907	2.18855	2129	ENSG00000009954
V13B23-286_A1s2	BUD23	No	0.0118221	0.0220844	0.00283562	0.089697	2.18774e-06	-349.448	0.0876536	0.0924401	0.607511	0.0306446	-353.885	8.87557	1387	ENSG00000071462
V13B23-286_A1s2	LIMK1	No	6.86143e-06	2.64947e-05	0.0117523	0.226348	4.17712e-05	-1075.42	0.200547	0.237864	0.540561	0.0493586	-1087.31	23.7792	671	ENSG00000106683
V13B23-286_A1s2	EIF4H	No	0.00342861	0.00728755	0.0112923	0.314107	2.12068	-1324.82	0.261025	0.325408	0.407108	0.034703	-1330.5	11.3512	1219	ENSG00000106682
V13B23-286_A1s2	CLIP2	No	0.0160398	0.0286221	0.0116579	0.202267	21.7525	-1000.64	0.178325	0.213862	0.605477	0.0544954	-1004.77	8.26536	1452	ENSG00000106665
V13B23-286_A1s2	GTF2I	Yes	2.0917e-07	1.00177e-06	0.0365466	0.632239	6.54811e-06	-1874.37	0.61389	0.668991	0.31141	0.0546461	-1889.75	30.7602	541	ENSG00000263001
V13B23-286_A1s2	RHBDD2	Yes	0	0	0.118346	0.611725	3.89017	-1886.33	0.711779	0.723876	0.483317	0.162102	-1950.94	129.219	93	ENSG00000005486
V13B23-286_A1s2	POR	No	0.274898	0.343668	0.00204492	0.110139	6.04989	-503.14	0.0968126	0.112231	0.467096	0.0182283	-504.431	2.58271	2072	ENSG00000127948
V13B23-286_A1s2	TMEM120A	No	0.0957888	0.136629	0.00281458	0.11647	3.931	-549.518	0.0959193	0.119305	0.553096	0.0235955	-551.863	4.69122	1816	ENSG00000189077
V13B23-286_A1s2	MDH2	Yes	1.45963e-05	5.31913e-05	0.013724	0.282056	5.58823e-07	-1245.08	0.266054	0.295702	0.440322	0.0463993	-1256.21	22.2695	711	ENSG00000146701
V13B23-286_A1s2	HSPB1	Yes	2.47553e-09	1.51993e-08	0.043189	0.561456	1.65412	-1789.78	0.544975	0.603334	0.381337	0.0714286	-1809.59	39.6336	422	ENSG00000106211
V13B23-286_A1s2	YWHAG	Yes	0	0	0.138873	0.746691	8.91124	-2053.85	0.805615	0.889279	0.462574	0.156819	-2110.63	113.568	112	ENSG00000170027
V13B23-286_A1s2	PCLO	No	0.00130612	0.00308773	0.00666353	0.185069	0.897944	-913.808	0.169596	0.191841	0.481324	0.0347542	-920.449	13.2814	1096	ENSG00000186472
V13B23-286_A1s2	ADAM22	No	0.334676	0.40743	0.00142034	0.0775821	11.3349	-231.45	0.0752528	0.0790589	0.50081	0.0179784	-232.545	2.18918	2128	ENSG00000008277
V13B23-286_A1s2	SRI	Yes	0.00750661	0.0145909	0.0172681	0.397362	11.5516	-1514.08	0.347121	0.414868	0.378565	0.041647	-1518.97	9.78394	1333	ENSG00000075142
V13B23-286_A1s2	CDK14	No	0.059688	0.0909715	0.00255264	0.117707	0.00331477	-555.618	0.0980137	0.12032	0.515476	0.021226	-558.436	5.63725	1700	ENSG00000058091
V13B23-286_A1s2	AKAP9	No	0.700101	0.778859	0.00274418	0.224236	36.4767	-1051.33	0.192461	0.227192	0.272185	0.0120899	-1051.69	0.713061	2329	ENSG00000127914
V13B23-286_A1s2	CYP51A1	No	0.0656789	0.0985944	0.00988283	0.181506	32.5206	-916.435	0.153247	0.191522	0.648705	0.0516374	-919.158	5.44596	1726	ENSG00000001630
V13B23-286_A1s2	CASD1	No	9.81795e-06	3.67606e-05	0.00775253	0.110786	13.2202	-537.153	0.122422	0.118818	0.719218	0.0654011	-548.684	23.0626	692	ENSG00000127995
V13B23-286_A1s2	PEG10	Yes	3.03528e-09	1.84611e-08	0.0378115	0.463101	5.52747	-1646.33	0.422946	0.501377	0.459756	0.0754853	-1665.94	39.2259	426	ENSG00000242265
V13B23-286_A1s2	PON2	No	0.519931	0.599262	0.00406629	0.257173	13.9069	-1159.87	0.193114	0.261398	0.330206	0.0155654	-1160.52	1.30812	2248	ENSG00000105854
V13B23-286_A1s2	DYNC1I1	Yes	0	0	0.0413453	0.262042	6.95783e-06	-1209.21	0.270302	0.299863	0.752253	0.136279	-1267.05	115.687	108	ENSG00000158560
V13B23-286_A1s2	SEM1	No	0.0227296	0.03895	0.00457818	0.183162	0.654392	-900.582	0.155044	0.187906	0.436408	0.0243857	-904.366	7.56818	1512	ENSG00000127922
V13B23-286_A1s2	TAC1	Yes	1.59156e-08	8.75528e-08	0.00863664	0.145213	9.49581e-05	-733.325	0.107484	0.154265	0.864629	0.0561368	-751.281	35.9119	471	ENSG00000006128
V13B23-286_A1s2	BRI3	No	0.0238207	0.0405781	0.00834449	0.161244	22.4664	-821.38	0.143627	0.169664	0.63601	0.0492045	-825.118	7.4744	1521	ENSG00000164713
V13B23-286_A1s2	TMEM130	Yes	0.000866134	0.00214752	0.0176989	0.337452	11.686	-1392.07	0.314227	0.355495	0.423379	0.0498348	-1399.12	14.1029	1045	ENSG00000166448
V13B23-286_A1s2	ARPC1A	No	0.000124904	0.000374135	0.0230318	0.180708	38.8508	-958.902	0.176268	0.203935	0.860976	0.113046	-967.89	17.9759	865	ENSG00000241685
V13B23-286_A1s2	PDAP1	No	1	1	0.00109279	0.161684	71.6214	-793.453	0.13267	0.162843	0.24917	0.00671342	-793.277	-0.350554	2578	ENSG00000106244
V13B23-286_A1s2	BUD31	No	0.153582	0.206289	0.00300626	0.136815	6.18377	-673.518	0.119474	0.139892	0.458924	0.0215008	-675.392	3.74704	1929	ENSG00000106245
V13B23-286_A1s2	ATP5MF	Yes	0.0650796	0.0978649	0.0082246	0.377117	0.000316516	-1459.22	0.3215	0.385476	0.282083	0.0213437	-1461.95	5.46429	1723	ENSG00000241468
V13B23-286_A1s2	COPS6	No	0.00137855	0.00323241	0.0302639	0.127615	71.5889	-763.107	0.146218	0.157969	1.18976	0.19169	-769.694	13.1735	1105	ENSG00000168090
V13B23-286_A1s2	LAMTOR4	No	0.22687	0.290282	0.0782931	0.205711	134.01	-1223.95	0.242158	0.284202	1.15548	0.275676	-1225.43	2.96676	2025	ENSG00000188186
V13B23-286_A1s2	TSC22D4	Yes	7.43549e-06	2.85836e-05	0.0776161	0.586577	33.2457	-1873	0.526474	0.664742	0.529174	0.116858	-1884.81	23.6185	674	ENSG00000166925
V13B23-286_A1s2	GNB2	No	2.1444e-06	8.86146e-06	0.0200573	0.272971	12.6192	-1238.27	0.26409	0.293847	0.53627	0.0684483	-1251.33	26.1053	627	ENSG00000172354
V13B23-286_A1s2	ACHE	Yes	1.44227e-05	5.26558e-05	0.0104571	0.239764	0.17635	-1117.36	0.208775	0.250832	0.489809	0.0417914	-1128.51	22.2934	709	ENSG00000087085
V13B23-286_A1s2	VGF	Yes	2.05502e-13	1.92223e-12	0.0554756	0.388135	13.9653	-1541.57	0.313671	0.443516	0.75089	0.125055	-1570.79	58.4265	277	ENSG00000128564
V13B23-286_A1s2	ZNHIT1	No	0.0132716	0.0243877	0.00931302	0.196487	17.558	-971.221	0.177922	0.205957	0.542396	0.0452527	-975.544	8.64426	1410	ENSG00000106400
V13B23-286_A1s2	FIS1	No	1	1	0.00366558	0.376193	60.6255	-1451.03	0.312472	0.380055	0.193758	0.00964985	-1450.96	-0.138935	2519	ENSG00000214253
V13B23-286_A1s2	ORAI2	No	2.85775e-07	1.33896e-06	0.0136152	0.145804	15.3038	-762.574	0.160877	0.159595	0.725299	0.0854047	-777.642	30.1361	553	ENSG00000160991
V13B23-286_A1s2	ARMC10	No	0.00678821	0.0134057	0.00712271	0.0997121	27.7986	-461.362	0.097415	0.106857	0.866357	0.0666703	-466.354	9.98514	1312	ENSG00000170632
V13B23-286_A1s2	SRPK2	No	0.0143317	0.0260574	0.00921888	0.31804	1.87424	-1331.1	0.29051	0.327449	0.330505	0.02817	-1335.35	8.49057	1425	ENSG00000135250
V13B23-286_A1s2	NAMPT	No	4.72526e-09	2.82752e-08	0.00581977	0.0780763	8.68464e-06	-255.861	0.0771747	0.0835082	0.988503	0.0693688	-275.031	38.3407	433	ENSG00000105835
V13B23-286_A1s2	PRKAR2B	No	1	1	0.000834292	0.121739	83.2442	-573.329	0.1022	0.122635	0.282623	0.00680645	-573.221	-0.215587	2551	ENSG00000005249
V13B23-286_A1s2	BCAP29	No	0.00273274	0.00594502	0.00942733	0.0889534	42.3142	-397.112	0.094005	0.0984818	1.03286	0.095825	-403.015	11.8049	1191	ENSG00000075790
V13B23-286_A1s2	DLD	No	0.174114	0.229583	0.00466235	0.137787	22.6306	-688.148	0.128613	0.142532	0.530905	0.03273	-689.896	3.49608	1965	ENSG00000091140
V13B23-286_A1s2	NRCAM	No	0.0156964	0.028106	0.0186137	0.222089	41.5425	-1093.14	0.196329	0.240943	0.694915	0.0773304	-1097.29	8.30865	1447	ENSG00000091129
V13B23-286_A1s2	DNAJB9	No	0.00457578	0.00938705	0.00393033	0.108469	6.97608	-501.457	0.0959834	0.112581	0.653158	0.0349675	-506.844	10.774	1263	ENSG00000128590
V13B23-286_A1s2	CAPZA2	No	3.02581e-05	0.000103702	0.013567	0.271637	1.48737e-06	-1216.31	0.233752	0.284672	0.498294	0.0475694	-1226.71	20.8115	756	ENSG00000198898
V13B23-286_A1s2	FAM3C	No	0.771899	0.844947	0.00121913	0.113783	44.2813	-523.782	0.0932256	0.115104	0.374533	0.010601	-524.041	0.517804	2367	ENSG00000196937
V13B23-286_A1s2	PTPRZ1	No	0.00023145	0.000649011	0.030456	0.20874	44.618	-1083.52	0.186346	0.239272	0.936518	0.127327	-1091.89	16.7423	924	ENSG00000106278
V13B23-286_A1s2	NDUFA5	Yes	9.55906e-06	3.5895e-05	0.020622	0.372509	2.51716	-1465.31	0.343145	0.392958	0.418492	0.0524558	-1476.87	23.116	690	ENSG00000128609
V13B23-286_A1s2	WASL	No	0.0919115	0.131935	0.00786736	0.167802	28.1178	-850.108	0.143668	0.175756	0.617381	0.0447849	-852.495	4.77386	1805	ENSG00000106299
V13B23-286_A1s2	ATP6V1F	Yes	0.000557358	0.00144412	0.0213456	0.318362	16.3481	-1356.22	0.277559	0.339638	0.52638	0.0628353	-1363.71	14.9846	1000	ENSG00000128524
V13B23-286_A1s2	UBE2H	No	0.930756	0.9912	0.00133944	0.145528	47.7429	-713.605	0.122072	0.146967	0.299811	0.00912007	-713.677	0.143516	2433	ENSG00000186591
V13B23-286_A1s2	KLHDC10	No	0.470437	0.549055	0.00169286	0.149156	0.933169	-733.584	0.134954	0.150933	0.304876	0.0112222	-734.338	1.50819	2220	ENSG00000128607
V13B23-286_A1s2	AUXG01000058.1	Yes	0.00022085	0.000624016	0.0165459	0.401625	0.000222015	-1516.64	0.379405	0.418136	0.339033	0.0395674	-1525.06	16.8361	917	ENSG00000286214
V13B23-286_A1s2	AKR1B1	Yes	1.11022e-16	1.30754e-15	0.0269925	0.259807	3.18614e-06	-1194.96	0.251549	0.286468	0.653127	0.0941161	-1231.59	73.2629	220	ENSG00000085662
V13B23-286_A1s2	MTPN	No	0.000145856	0.000427989	0.00885393	0.216486	6.22509e-05	-1036.97	0.196238	0.225474	0.479495	0.0392914	-1045.8	17.6658	883	ENSG00000105887
V13B23-286_A1s2	PTN	No	0.866721	0.931429	0.00446771	0.374	22.9161	-1447.96	0.284435	0.378661	0.234996	0.0118047	-1448.11	0.286076	2411	ENSG00000105894
V13B23-286_A1s2	HIPK2	Yes	0.000137227	0.000404649	0.0154735	0.37167	4.72242e-06	-1456.66	0.296055	0.38727	0.420167	0.0399684	-1465.55	17.7878	878	ENSG00000064393
V13B23-286_A1s2	NDUFB2	No	1	1	0.00372553	0.444008	33.9711	-1578.56	0.332471	0.447931	0.183586	0.00832087	-1578.47	-0.169119	2535	ENSG00000090266
V13B23-286_A1s2	MRPS33	No	0.779903	0.851839	0.00166373	0.124575	29.5969	-595.98	0.0997872	0.126325	0.408758	0.0131792	-596.229	0.497171	2372	ENSG00000090263
V13B23-286_A1s2	SSBP1	No	0.00223659	0.00499569	0.0325674	0.0872316	91.2114	-549.207	0.101592	0.119836	1.77637	0.271851	-555.31	12.2056	1160	ENSG00000106028
V13B23-286_A1s2	TCAF1	No	0.00121259	0.00288771	0.00774539	0.214283	0.00187555	-1027.16	0.209804	0.222034	0.419476	0.0348847	-1033.87	13.43	1088	ENSG00000198420
V13B23-286_A1s2	CNTNAP2	No	0.000209253	0.000596453	0.0152223	0.131494	37.8925	-705.075	0.135945	0.146943	0.907564	0.103754	-713.547	16.9439	909	ENSG00000174469
V13B23-286_A1s2	ATP6V0E2	Yes	5.46291e-05	0.000177373	0.0265011	0.387084	12.6072	-1506.92	0.387277	0.413674	0.42035	0.0640766	-1516.74	19.6299	798	ENSG00000171130
V13B23-286_A1s2	CDK5	No	0.817181	0.886663	0.000663719	0.100256	0.00347192	-422.174	0.0927328	0.10097	0.277817	0.00657671	-422.376	0.40379	2387	ENSG00000164885
V13B23-286_A1s2	FASTK	No	0.0118475	0.0221158	0.00819498	0.11831	29.0221	-593.049	0.101991	0.12653	0.887586	0.0647798	-597.485	8.87128	1388	ENSG00000164896
V13B23-286_A1s2	AGAP3	No	0.151229	0.203868	0.00442047	0.234913	2.98285	-1090.77	0.215859	0.239507	0.308009	0.0184699	-1092.66	3.77792	1922	ENSG00000133612
V13B23-286_A1s2	SMARCD3	No	0.531654	0.609251	0.00250982	0.221388	3.72824	-1040.19	0.186097	0.224031	0.269205	0.0112096	-1040.82	1.26352	2261	ENSG00000082014
V13B23-286_A1s2	RHEB	Yes	2.33036e-13	2.16414e-12	0.0286641	0.308939	0.536244	-1328.33	0.305127	0.336897	0.554867	0.0849048	-1357.42	58.1752	279	ENSG00000106615
V13B23-286_A1s2	DPP6	No	0.000328727	0.000897505	0.0603786	0.19507	77.2026	-1135.12	0.224886	0.255607	1.09265	0.236363	-1143.14	16.0406	949	ENSG00000130226
V13B23-286_A1s2	INSIG1	Yes	9.41203e-12	7.6208e-11	0.0218044	0.213836	5.9339	-1053.89	0.23806	0.235413	0.620278	0.0925325	-1079.28	50.7781	320	ENSG00000186480
V13B23-286_A1s2	DNAJB6	No	9.84915e-05	0.000301289	0.0157929	0.250201	13.1098	-1165.91	0.238717	0.266365	0.526438	0.0593731	-1175.13	18.4511	847	ENSG00000105993
V13B23-286_A1s2	PTPRN2	Yes	3.10591e-05	0.000106307	0.0247332	0.181988	36.9265	-968.443	0.188846	0.206829	0.832785	0.119646	-978.823	20.7592	757	ENSG00000155093
V13B23-286_A1s2	ESYT2	No	0.013687	0.0250798	0.00461027	0.145375	2.94125	-725.262	0.142156	0.150005	0.477637	0.0307382	-729.554	8.58262	1414	ENSG00000117868
V13B23-286_A1s2	FDFT1	Yes	0	0	0.0348582	0.266606	4.80922	-1231.22	0.273098	0.302309	0.683649	0.115629	-1273.36	84.2788	175	ENSG00000079459
V13B23-286_A1s2	CTSB	Yes	0.000357566	0.000969265	0.0145451	0.37951	0.000394203	-1471.58	0.357129	0.394301	0.337701	0.0369113	-1479.52	15.8724	955	ENSG00000164733
V13B23-286_A1s2	TUSC3	No	1	1	0.000754805	0.0942287	42.3696	-375.403	0.0791018	0.0950371	0.347321	0.0079467	-375.386	-0.0350453	2478	ENSG00000104723
V13B23-286_A1s2	PCM1	No	0.0533369	0.0823084	0.00720955	0.220502	9.88116	-1050.69	0.170209	0.227757	0.498852	0.0316609	-1053.62	5.86225	1679	ENSG00000078674
V13B23-286_A1s2	ASAH1	No	0.073945	0.109169	0.00714476	0.210026	16.3048	-1014.69	0.186436	0.217341	0.453381	0.0328993	-1017.29	5.20887	1755	ENSG00000104763
V13B23-286_A1s2	ATP6V1B2	Yes	0	0	0.0987276	0.374535	8.14642	-1534.56	0.418265	0.474467	0.751221	0.208611	-1623.14	177.144	65	ENSG00000147416
V13B23-286_A1s2	DMTN	No	2.33283e-05	8.16804e-05	0.0121177	0.220419	3.28352	-1058.53	0.194199	0.232376	0.566844	0.0521108	-1069.2	21.3317	740	ENSG00000158856
V13B23-286_A1s2	LGI3	No	0.0223541	0.0383827	0.0060002	0.148021	14.9821	-746.898	0.142997	0.154149	0.541696	0.038957	-750.699	7.60149	1509	ENSG00000168481
V13B23-286_A1s2	PHYHIP	No	0.480774	0.559858	0.00510059	0.304894	15.4869	-1292.64	0.245255	0.310208	0.291201	0.0164538	-1293.38	1.46472	2225	ENSG00000168490
V13B23-286_A1s2	NEFM	Yes	0	0	0.417877	0.740364	1.10371	-2047.69	0.88823	1.06858	0.727777	0.360786	-2253.17	410.952	15	ENSG00000104722
V13B23-286_A1s2	NEFL	Yes	0	0	0.690473	0.845704	7.52275	-2247.88	1.32726	1.59912	0.626061	0.449475	-2565.99	636.228	8	ENSG00000277586
V13B23-286_A1s2	BNIP3L	No	0.163107	0.21728	0.00442375	0.231069	0.000891127	-1077.7	0.177123	0.235485	0.375509	0.0187851	-1079.51	3.6267	1945	ENSG00000104765
V13B23-286_A1s2	PNMA2	Yes	0.000177866	0.000513198	0.0158805	0.383097	5.30561e-06	-1480.09	0.370743	0.399008	0.339906	0.039803	-1488.72	17.269	898	ENSG00000240694
V13B23-286_A1s2	DPYSL2	Yes	3.86139e-08	2.03351e-07	0.0559452	0.714912	7.37073	-1983.78	0.702452	0.771961	0.336717	0.0725753	-2000.85	34.1393	492	ENSG00000092964
V13B23-286_A1s2	STMN4	No	0.231252	0.294868	0.00342068	0.25802	0.012313	-1159.97	0.188664	0.261703	0.310005	0.013084	-1161.43	2.9285	2032	ENSG00000015592
V13B23-286_A1s2	CLU	Yes	0	0	0.389985	1.32694	3.88029	-2502.3	2.64434	1.67475	0.23616	0.227142	-2601.85	199.091	54	ENSG00000120885
V13B23-286_A1s2	SCARA3	No	0.0237275	0.040446	0.00858009	0.205353	16.2581	-1001.92	0.169956	0.214106	0.545017	0.0401063	-1005.66	7.48224	1520	ENSG00000168077
V13B23-286_A1s2	CCDC25	No	1	1	0.000998353	0.137575	41.3072	-668.502	0.106885	0.138639	0.295615	0.00720452	-668.407	-0.189372	2545	ENSG00000147419
V13B23-286_A1s2	SARAF	Yes	2.4647e-14	2.50432e-13	0.0871771	0.714645	8.37994	-2000.06	0.769622	0.802957	0.38364	0.108724	-2031.4	62.6646	255	ENSG00000133872
V13B23-286_A1s2	DCTN6	No	1	1	0.00112005	0.159957	14.0047	-785.172	0.122361	0.161116	0.273512	0.00695355	-785.004	-0.336507	2576	ENSG00000104671
V13B23-286_A1s2	GSR	No	1	1	0.000879712	0.106414	36.1386	-469.957	0.0868202	0.10733	0.341625	0.00819907	-469.78	-0.35242	2579	ENSG00000104687
V13B23-286_A1s2	PPP2CB	Yes	8.7092e-05	0.000268637	0.0206802	0.343719	8.80305	-1408.85	0.327816	0.364343	0.438679	0.0567514	-1418.2	18.6971	840	ENSG00000104695
V13B23-286_A1s2	NRG1	No	0.00210249	0.00473699	0.00466808	0.0803091	16.3292	-282.657	0.0712011	0.0850054	0.959583	0.0549333	-288.821	12.3293	1150	ENSG00000157168
V13B23-286_A1s2	DUSP26	No	9.69567e-09	5.49704e-08	0.0122257	0.166902	2.49939	-848.338	0.15896	0.179024	0.695582	0.0682511	-866.79	36.9032	457	ENSG00000133878
V13B23-286_A1s2	NSD3	No	0.0220449	0.037902	0.00297829	0.0939482	7.97212	-387.708	0.0987881	0.097034	0.552432	0.0307273	-391.522	7.62935	1507	ENSG00000147548
V13B23-286_A1s2	FGFR1	No	4.86086e-08	2.50886e-07	0.0104146	0.183046	2.19254	-914.25	0.163872	0.19449	0.622752	0.0538329	-931.089	33.6789	502	ENSG00000077782
V13B23-286_A1s2	TACC1	No	0.0399645	0.0634455	0.0110999	0.233205	24.3695	-1105.48	0.200381	0.244511	0.525779	0.0454344	-1108.7	6.43953	1632	ENSG00000147526
V13B23-286_A1s2	GOLGA7	No	0.820944	0.889985	0.00197106	0.169407	34.3316	-833.285	0.122461	0.171503	0.362536	0.0115012	-833.482	0.394602	2390	ENSG00000147533
V13B23-286_A1s2	AP3M2	No	0.663593	0.743672	0.00208402	0.146949	18.4736	-724.577	0.121555	0.149125	0.375557	0.0139836	-724.987	0.820172	2312	ENSG00000070718
V13B23-286_A1s2	VDAC3	Yes	0	0	0.0358392	0.319002	6.95533e-05	-1355.69	0.313469	0.354993	0.603927	0.101001	-1398.02	84.6541	174	ENSG00000078668
V13B23-286_A1s2	UBE2V2	No	0.0142973	0.0260142	0.00747561	0.26926	0.021136	-1200.72	0.235052	0.276808	0.36784	0.0270136	-1204.97	8.49537	1424	ENSG00000169139
V13B23-286_A1s2	RB1CC1	No	0.00195106	0.00441501	0.00721604	0.133772	14.2378	-675.689	0.12074	0.141076	0.703558	0.0511819	-681.929	12.4788	1145	ENSG00000023287
V13B23-286_A1s2	ATP6V1H	No	0.000183067	0.000527029	0.00899848	0.154381	11.1355	-787.961	0.142193	0.163535	0.667122	0.0550773	-796.567	17.2113	900	ENSG00000047249
V13B23-286_A1s2	MRPL15	No	0.305075	0.375867	0.00149363	0.0931989	3.45447	-371.755	0.0813613	0.0947383	0.475011	0.0157735	-372.942	2.3744	2103	ENSG00000137547
V13B23-286_A1s2	RPS20	Yes	0.00111555	0.00269123	0.106923	0.386031	74.2447	-1645.69	0.400487	0.492756	0.816484	0.216903	-1652.48	13.5968	1074	ENSG00000008988
V13B23-286_A1s2	PENK	Yes	0	0	0.0279473	0.181116	12.6256	-952.256	0.144204	0.212005	1.15929	0.133678	-998.005	91.4985	157	ENSG00000181195
V13B23-286_A1s2	IMPAD1	No	0.174608	0.230116	0.00495959	0.21764	12.4996	-1034.88	0.150567	0.222823	0.467727	0.0222804	-1036.62	3.49043	1966	ENSG00000104331
V13B23-286_A1s2	FAM110B	No	0.00117766	0.00281504	0.00669666	0.0834387	28.023	-328.359	0.0800707	0.0902296	1.02201	0.0742956	-335.104	13.4885	1083	ENSG00000169122
V13B23-286_A1s2	SDCBP	Yes	3.51348e-07	1.62271e-06	0.0259052	0.201588	26.2316	-1038.28	0.197321	0.227617	0.815681	0.113873	-1053.14	29.723	561	ENSG00000137575
V13B23-286_A1s2	RAB2A	Yes	4.19789e-05	0.000139445	0.0286635	0.338297	21.9059	-1414.99	0.322922	0.367582	0.524284	0.0781104	-1425.06	20.1567	780	ENSG00000104388
V13B23-286_A1s2	ASPH	No	0.0349139	0.0564681	0.0307787	0.145983	86.2206	-854.167	0.145469	0.176899	1.20602	0.174126	-857.521	6.70974	1602	ENSG00000198363
V13B23-286_A1s2	SNHG6	Yes	0.0604851	0.0919161	0.0140762	0.534003	4.727	-1732.54	0.423516	0.548286	0.280138	0.0256828	-1735.35	5.61071	1705	ENSG00000245910
V13B23-286_A1s2	TRAM1	No	0.0145123	0.0262947	0.00201373	0.0672447	8.40343e-06	-125.142	0.070741	0.0692168	0.634351	0.0290756	-129.375	8.46552	1430	ENSG00000067167
V13B23-286_A1s2	RPL7	Yes	0.00274288	0.00596208	0.0197844	0.572022	0.751067	-1788.8	0.535738	0.591868	0.262548	0.0334306	-1794.7	11.7975	1192	ENSG00000147604
V13B23-286_A1s2	STAU2	No	0.000552361	0.0014326	0.00992975	0.100324	34.3242	-484.167	0.111427	0.110401	0.894287	0.0900631	-491.668	15.0026	999	ENSG00000040341
V13B23-286_A1s2	ELOC	No	1	1	0.00256025	0.245473	50.6973	-1120.25	0.160085	0.248157	0.316076	0.0103222	-1120.19	-0.122182	2515	ENSG00000154582
V13B23-286_A1s2	GDAP1	No	4.49669e-08	2.33485e-07	0.00533939	0.0832079	1.06545	-303.796	0.0923579	0.0885718	0.791173	0.0602999	-320.713	33.8347	499	ENSG00000104381
V13B23-286_A1s2	PKIA	No	0.0598491	0.0911098	0.0189379	0.217409	53.4107	-1080.29	0.203306	0.236578	0.676885	0.0801274	-1083.11	5.63186	1702	ENSG00000171033
V13B23-286_A1s2	STMN2	Yes	0	0	0.390186	0.812757	5.87335	-2159.02	1.11429	1.18745	0.560581	0.324359	-2335.02	351.999	21	ENSG00000104435
V13B23-286_A1s2	TPD52	No	0.508953	0.588704	0.00120486	0.140495	0.223539	-685.345	0.108191	0.141822	0.320832	0.00850288	-686.02	1.3508	2240	ENSG00000076554
V13B23-286_A1s2	FABP5	Yes	2.4126e-09	1.48481e-08	0.0191445	0.25166	0.918825	-1165.84	0.232376	0.27001	0.595428	0.0706946	-1185.68	39.6851	421	ENSG00000164687
V13B23-286_A1s2	PMP2	Yes	1.11022e-16	1.30754e-15	0.097877	0.6374	11.3643	-1926.35	0.601107	0.735683	0.520462	0.133116	-1963.49	74.2814	211	ENSG00000147588
V13B23-286_A1s2	RALYL	No	9.4378e-06	3.55426e-05	0.0111307	0.174373	8.64789	-883.798	0.170211	0.18574	0.619832	0.0600028	-895.368	23.1416	688	ENSG00000184672
V13B23-286_A1s2	RBIS	No	0.893848	0.955429	0.00178621	0.164839	13.0382	-811.248	0.117592	0.166682	0.359409	0.0107199	-811.361	0.22444	2424	ENSG00000176731
V13B23-286_A1s2	CPNE3	No	0.0654955	0.0983761	0.00289143	0.120307	0.0120021	-573.76	0.102562	0.123152	0.52429	0.0234696	-576.486	5.45155	1725	ENSG00000085719
V13B23-286_A1s2	CALB1	No	0	0	0.0814407	0.220595	29.3877	-1215.99	0.16858	0.302568	1.69283	0.269639	-1274.02	116.068	107	ENSG00000104327
V13B23-286_A1s2	NECAB1	No	0.0300863	0.0496836	0.00688139	0.254867	0.00070946	-1157.73	0.204315	0.261637	0.406012	0.0262901	-1161.23	7.00737	1569	ENSG00000123119
V13B23-286_A1s2	PIP4P2	No	0.0392889	0.062606	0.00239437	0.100551	0.000606264	-434.448	0.0858847	0.102982	0.569744	0.0232586	-437.685	6.47363	1626	ENSG00000155099
V13B23-286_A1s2	UQCRB	Yes	0.00751738	0.0146008	0.028242	0.857605	2.8581	-2103.1	0.878481	0.886252	0.1913	0.0318814	-2107.99	9.78108	1334	ENSG00000156467
V13B23-286_A1s2	PTDSS1	No	5.88307e-13	5.29272e-12	0.0127684	0.130783	1.25991	-663.723	0.135377	0.142897	0.834689	0.0889469	-691.884	56.3229	288	ENSG00000156471
V13B23-286_A1s2	MTDH	No	0.33668	0.409356	0.00308542	0.171643	7.23665	-847.167	0.156657	0.174799	0.354575	0.0176583	-848.255	2.17724	2131	ENSG00000147649
V13B23-286_A1s2	LAPTM4B	No	0.0828249	0.120697	0.00468335	0.196582	3.86851	-955.514	0.158941	0.201354	0.430568	0.0232695	-958.005	4.98205	1778	ENSG00000104341
V13B23-286_A1s2	RPL30	Yes	0.00596741	0.0119302	1.08577	0.0129017	168.085	-2269.91	0.999573	1.09912	1.04245	0.988257	-2275.03	10.2429	1296	ENSG00000156482
V13B23-286_A1s2	COX6C	Yes	0.021232	0.0366748	0.0184112	0.699389	1.48476e-06	-1940.75	0.637677	0.717992	0.212785	0.0256495	-1944.61	7.70449	1500	ENSG00000164919
V13B23-286_A1s2	POLR2K	No	0.0494562	0.0767311	0.00783568	0.105505	44.0439	-509.733	0.107694	0.11344	0.821955	0.0691336	-512.74	6.01334	1670	ENSG00000147669
V13B23-286_A1s2	ANKRD46	No	0.093787	0.134404	0.0720634	0.0178379	181.184	-330.533	0.077636	0.0899736	3.45775	0.801584	-332.899	4.73346	1808	ENSG00000186106
V13B23-286_A1s2	PABPC1	Yes	7.06952e-06	2.72171e-05	0.0224786	0.42609	1.04571e-05	-1566.57	0.35527	0.447907	0.422013	0.0501117	-1578.43	23.7194	673	ENSG00000070756
V13B23-286_A1s2	YWHAZ	Yes	0	0	0.107981	0.598307	2.91313	-1863.57	0.632479	0.706995	0.519549	0.152885	-1932.63	138.115	87	ENSG00000164924
V13B23-286_A1s2	NCALD	No	0.000348342	0.000949058	0.00929112	0.204049	3.07646	-994.711	0.200958	0.213285	0.479656	0.0435507	-1002.67	15.9247	951	ENSG00000104490
V13B23-286_A1s2	AZIN1	No	0.0100145	0.0189259	0.0148104	0.20746	30.9377	-1030.56	0.176516	0.222406	0.689445	0.0666325	-1035.17	9.20745	1371	ENSG00000155096
V13B23-286_A1s2	ATP6V1C1	No	1.11022e-15	1.22931e-14	0.0245925	0.175973	10.4413	-921.514	0.196004	0.200824	0.800087	0.122616	-955.961	68.894	233	ENSG00000155097
V13B23-286_A1s2	BAALC	Yes	0.00015891	0.000462625	0.0231637	0.543589	0.727489	-1752.53	0.450055	0.566914	0.338172	0.0408709	-1761.28	17.4943	890	ENSG00000164929
V13B23-286_A1s2	OXR1	No	0.862179	0.927702	0.00160307	0.14428	24.6293	-708.233	0.111153	0.145968	0.360208	0.0109888	-708.382	0.296585	2408	ENSG00000164830
V13B23-286_A1s2	ENY2	No	0.00057084	0.00146876	0.0328934	0.0632661	99.1941	-377.565	0.0853992	0.0962261	2.12374	0.342071	-385.034	14.9368	1007	ENSG00000120533
V13B23-286_A1s2	SYBU	No	0.00100071	0.00245071	0.011648	0.161433	24.4193	-834.776	0.158368	0.173325	0.681489	0.0672979	-841.683	13.8141	1058	ENSG00000147642
V13B23-286_A1s2	EIF3H	No	0.937647	0.99649	0.00170893	0.143926	26.2012	-706.904	0.12723	0.145702	0.324918	0.0117343	-706.969	0.128764	2438	ENSG00000147677
V13B23-286_A1s2	RAD21	No	0.025784	0.0432985	0.00569765	0.190968	5.46409	-936.629	0.169439	0.196809	0.445487	0.0289712	-940.287	7.316	1542	ENSG00000164754
V13B23-286_A1s2	NDUFB9	Yes	0.0821643	0.119937	0.0174092	0.485217	18.7499	-1665.95	0.454137	0.502998	0.290538	0.0346364	-1668.45	4.99807	1775	ENSG00000147684
V13B23-286_A1s2	SQLE	No	0.00714568	0.0139521	0.00301591	0.0720427	9.90869	-187.687	0.0722275	0.0750951	0.760337	0.0401807	-192.628	9.8825	1327	ENSG00000104549
V13B23-286_A1s2	ASAP1	No	0.0394351	0.0627652	0.00229476	0.0861446	5.93613e-05	-315.819	0.0811582	0.0883824	0.59025	0.0259473	-319.052	6.4662	1627	ENSG00000153317
V13B23-286_A1s2	EFR3A	No	0.0349096	0.0564681	0.00439966	0.165488	0.571481	-822.601	0.143632	0.169847	0.461804	0.0258975	-825.956	6.70999	1601	ENSG00000132294
V13B23-286_A1s2	KCNQ3	No	7.96987e-05	0.000249395	0.00431685	0.09383	0.490842	-390.444	0.0885166	0.0980849	0.742265	0.0439836	-399.881	18.8745	828	ENSG00000184156
V13B23-286_A1s2	NDRG1	No	5.17073e-05	0.000169159	0.0655529	0.241044	64.8636	-1274.38	0.232332	0.306583	1.10201	0.213808	-1284.25	19.7398	792	ENSG00000104419
V13B23-286_A1s2	ADGRB1	No	0.316697	0.388708	0.00189593	0.158646	0.00183842	-781.759	0.127534	0.160682	0.341417	0.0118095	-782.909	2.29962	2111	ENSG00000181790
V13B23-286_A1s2	LYNX1	No	0.00429308	0.00887032	0.0124378	0.219976	19.2686	-1064.53	0.193768	0.23261	0.57556	0.0535159	-1069.98	10.9015	1254	ENSG00000180155
V13B23-286_A1s2	LY6E	No	0.0672043	0.100535	0.0836423	0.0467829	164.929	-618.965	0.114882	0.130534	2.51745	0.641305	-621.665	5.40004	1732	ENSG00000160932
V13B23-286_A1s2	LY6H	Yes	5.31317e-10	3.53893e-09	0.0420607	0.50938	5.67734e-07	-1713.14	0.475102	0.547683	0.431669	0.0762741	-1734.5	42.7113	389	ENSG00000176956
V13B23-286_A1s2	EEF1D	No	0.0153843	0.0275854	0.00879659	0.291635	0.109989	-1263.8	0.242991	0.30022	0.385982	0.0292798	-1267.98	8.34881	1445	ENSG00000104529
V13B23-286_A1s2	PUF60	No	0.700975	0.779496	0.00297161	0.217781	24.6739	-1029.59	0.188062	0.220913	0.289865	0.0134613	-1029.94	0.710567	2330	ENSG00000179950
V13B23-286_A1s2	PLEC	No	7.05708e-10	4.64084e-09	0.0202511	0.192915	11.4323	-981.53	0.186218	0.213265	0.76419	0.0950014	-1002.6	42.1436	394	ENSG00000178209
V13B23-286_A1s2	GRINA	Yes	6.6061e-05	0.000210275	0.0158561	0.35923	0.00178769	-1431.17	0.329881	0.375109	0.381716	0.0422731	-1440.79	19.2499	814	ENSG00000178719
V13B23-286_A1s2	CYC1	No	0.0535033	0.0825162	0.00411428	0.156323	4.16439	-779.116	0.143996	0.160503	0.445449	0.0256441	-782.044	5.85602	1680	ENSG00000179091
V13B23-286_A1s2	VPS28	No	0.496355	0.575932	0.00248462	0.217877	2.549	-1027.77	0.175694	0.220493	0.28371	0.0112752	-1028.47	1.40093	2233	ENSG00000160948
V13B23-286_A1s2	CYHR1	No	0.353119	0.426144	0.00178382	0.149322	0.0563742	-734.757	0.121451	0.151217	0.347757	0.0118051	-735.798	2.0819	2147	ENSG00000187954
V13B23-286_A1s2	RPL8	Yes	0.00758586	0.0147008	0.0643012	0.717434	38.9712	-2006.26	0.761164	0.782273	0.333143	0.0822544	-2011.14	9.76294	1337	ENSG00000161016
V13B23-286_A1s2	C8orf33	No	0.0403993	0.063982	0.00317082	0.12999	4.06414e-06	-634.001	0.111518	0.133176	0.504939	0.0238121	-637.209	6.41789	1636	ENSG00000182307
V13B23-286_A1s2	SMARCA2	No	1	1	0.00224845	0.244012	42.2648	-1114.67	0.183597	0.246398	0.258271	0.00913039	-1114.66	-0.0161787	2471	ENSG00000080503
V13B23-286_A1s2	DMAC1	No	0.297102	0.367267	0.00635634	0.154128	39.4449	-781.265	0.118114	0.160593	0.675	0.0396071	-782.479	2.42736	2096	ENSG00000137038
V13B23-286_A1s2	NFIB	No	6.01492e-06	2.33653e-05	0.00803955	0.15553	2.30772	-786.004	0.141352	0.163843	0.634329	0.0491508	-798.026	24.0425	667	ENSG00000147862
V13B23-286_A1s2	PSIP1	No	0.0498622	0.0773148	0.00818985	0.35816	0.000298264	-1419.74	0.328038	0.36648	0.275876	0.0223553	-1422.73	5.99698	1671	ENSG00000164985
V13B23-286_A1s2	RRAGA	No	0.0107877	0.0202396	0.018667	0.215009	37.5942	-1069.16	0.183224	0.233726	0.745682	0.0798839	-1073.69	9.0587	1381	ENSG00000155876
V13B23-286_A1s2	RPS6	Yes	0.00316769	0.00677745	0.0274658	0.786664	1.62798	-2036.57	0.739831	0.81435	0.224008	0.0337364	-2042.33	11.5095	1211	ENSG00000137154
V13B23-286_A1s2	ELAVL2	Yes	0.000224417	0.000632715	0.0117397	0.201044	10.6369	-992.737	0.190292	0.212863	0.569388	0.0551719	-1001.14	16.804	919	ENSG00000107105
V13B23-286_A1s2	NDUFB6	No	0.0911642	0.131226	0.00341593	0.164607	0.776447	-815.527	0.138764	0.168098	0.421191	0.0203301	-817.922	4.79019	1800	ENSG00000165264
V13B23-286_A1s2	DNAJA1	Yes	0.000219583	0.000621792	0.0262907	0.280879	29.1105	-1278.3	0.2627	0.307561	0.617222	0.0855901	-1286.73	16.8476	915	ENSG00000086061
V13B23-286_A1s2	BAG1	No	0.0031064	0.00665181	0.00562374	0.158726	2.61591	-795.113	0.142652	0.164448	0.525696	0.0342182	-800.888	11.5486	1210	ENSG00000107262
V13B23-286_A1s2	CHMP5	No	1	1	0.00133045	0.167362	46.6625	-821.126	0.134806	0.168774	0.270577	0.00788684	-821.038	-0.174457	2539	ENSG00000086065
V13B23-286_A1s2	FAM219A	No	0.00291643	0.00629706	0.00549325	0.118406	11.3156	-576.069	0.106008	0.124015	0.699159	0.0443364	-581.906	11.6748	1200	ENSG00000164970
V13B23-286_A1s2	ENHO	Yes	2.08749e-11	1.62912e-10	0.0646359	0.584523	9.90207	-1842.2	0.536269	0.649489	0.474083	0.0995688	-1866.79	49.185	332	ENSG00000168913
V13B23-286_A1s2	DCTN3	No	0.0945415	0.135022	0.00636926	0.141205	27.0294	-714.916	0.123491	0.14765	0.646262	0.0431598	-717.274	4.71743	1814	ENSG00000137100
V13B23-286_A1s2	VCP	No	3.13013e-08	1.65852e-07	0.0278192	0.272869	14.7267	-1252.33	0.276141	0.300852	0.604007	0.0925184	-1269.61	34.5592	489	ENSG00000165280
V13B23-286_A1s2	RUSC2	No	0.0250051	0.04229	0.134584	0.00641985	175.998	-678.258	0.125448	0.141079	2.92436	0.95447	-681.946	7.37735	1532	ENSG00000198853
V13B23-286_A1s2	CREB3	No	0.00430323	0.0088842	0.00360538	0.106283	1.96478	-482.94	0.102123	0.109935	0.587965	0.0328094	-488.388	10.8968	1255	ENSG00000107175
V13B23-286_A1s2	GBA2	No	0.000969024	0.00238211	0.0045315	0.0891368	1.92712e-09	-351.911	0.0827902	0.0930334	0.813096	0.0483782	-358.85	13.8784	1054	ENSG00000070610
V13B23-286_A1s2	CLTA	No	0.0095368	0.0181157	0.0205887	0.278278	32.561	-1260.38	0.260885	0.299084	0.550004	0.0688895	-1265.04	9.30519	1364	ENSG00000122705
V13B23-286_A1s2	TOMM5	No	0.219613	0.281552	0.00330184	0.184686	5.5701	-903.803	0.153177	0.188137	0.375132	0.0175641	-905.319	3.03178	2021	ENSG00000175768
V13B23-286_A1s2	APBA1	No	0.00109641	0.00265247	0.00415503	0.111473	5.37211e-06	-520.485	0.106395	0.115588	0.60585	0.0359344	-527.301	13.6314	1071	ENSG00000107282
V13B23-286_A1s2	TRPM3	No	0.0188506	0.0329123	0.00425738	0.165798	0.00817527	-823.444	0.141425	0.170167	0.461366	0.0250352	-827.415	7.94242	1484	ENSG00000083067
V13B23-286_A1s2	ZFAND5	Yes	3.093e-10	2.10894e-09	0.0280593	0.284304	7.51883	-1275.85	0.300584	0.311962	0.557278	0.089829	-1297.75	43.7934	380	ENSG00000107372
V13B23-286_A1s2	RFK	Yes	2.55832e-11	1.99057e-10	0.0125423	0.122352	4.43532	-618.631	0.130784	0.134177	0.856314	0.0929791	-643.02	48.7782	333	ENSG00000135002
V13B23-286_A1s2	PRUNE2	No	4.23348e-05	0.000140447	0.00888623	0.0881877	29.2855	-383.45	0.0909413	0.0972841	1.03657	0.0915408	-393.52	20.1398	781	ENSG00000106772
V13B23-286_A1s2	GNAQ	No	0.528938	0.606675	0.00307426	0.221077	14.5498	-1041.22	0.189574	0.224331	0.292476	0.0137151	-1041.86	1.27377	2259	ENSG00000156052
V13B23-286_A1s2	PSAT1	No	4.0188e-07	1.82679e-06	0.00775281	0.122221	0.876914	-601.725	0.104693	0.129661	0.841032	0.0596492	-616.452	29.4542	570	ENSG00000135069
V13B23-286_A1s2	UBQLN1	No	1.40451e-05	5.14722e-05	0.00801682	0.17956	4.90966e-05	-893.233	0.175929	0.187916	0.508937	0.0427388	-904.407	22.3465	707	ENSG00000135018
V13B23-286_A1s2	HNRNPK	Yes	0.000140997	0.00041467	0.0191911	0.466843	2.16987e-05	-1633.38	0.438973	0.486296	0.315582	0.0394852	-1642.24	17.7335	881	ENSG00000165119
V13B23-286_A1s2	NTRK2	Yes	7.64694e-10	4.99073e-09	0.0616198	0.675287	7.1022	-1944.08	0.660948	0.737181	0.375572	0.0836196	-1965.07	41.9831	397	ENSG00000148053
V13B23-286_A1s2	ISCA1	No	0.000335513	0.000915068	0.00743267	0.175205	0.00362566	-873.364	0.156912	0.182418	0.549435	0.0406963	-881.364	15.9997	950	ENSG00000135070
V13B23-286_A1s2	DAPK1	No	4.72465e-07	2.11061e-06	0.00423407	0.0697647	0.00171416	-164.817	0.0706738	0.0738241	0.920704	0.057218	-179.382	29.1306	580	ENSG00000196730
V13B23-286_A1s2	SPIN1	No	0.373271	0.447132	0.00277409	0.164013	8.46161	-811.287	0.151714	0.166878	0.347164	0.0166325	-812.272	1.9709	2163	ENSG00000106723
V13B23-286_A1s2	IARS	No	0.648482	0.727366	0.00106388	0.0733755	30.9036	-186.08	0.0673447	0.0745056	0.484332	0.014292	-186.513	0.866243	2310	ENSG00000196305
V13B23-286_A1s2	HABP4	No	8.34812e-05	0.000259352	0.0194228	0.386067	1.00424	-1490.06	0.340262	0.404561	0.409584	0.0478996	-1499.45	18.7818	834	ENSG00000130956
V13B23-286_A1s2	TMEFF1	No	1.08202e-12	9.56834e-12	0.0116514	0.120276	7.08138	-607.146	0.124553	0.132745	0.866631	0.0883167	-634.698	55.1044	293	ENSG00000241697
V13B23-286_A1s2	TMEM246	No	4.9627e-14	4.96461e-13	0.0146433	0.158138	2.99272e-08	-807.559	0.169463	0.172547	0.714079	0.0847506	-838.193	61.2681	259	ENSG00000165152
V13B23-286_A1s2	RAD23B	No	0.0826205	0.120473	0.00342409	0.147022	4.8689	-729.949	0.144579	0.150564	0.404733	0.0227595	-732.442	4.987	1776	ENSG00000119318
V13B23-286_A1s2	TMEM245	No	0.00753397	0.0146221	0.00524708	0.128375	9.06844	-635.222	0.128767	0.133674	0.562539	0.0392679	-640.11	9.77667	1335	ENSG00000106771
V13B23-286_A1s2	FRRS1L	No	0.00226776	0.00505226	0.00666031	0.204631	9.07063e-05	-989.878	0.176611	0.211449	0.462093	0.0315219	-995.967	12.1779	1163	ENSG00000260230
V13B23-286_A1s2	PALM2-AKAP2	No	0.277875	0.346976	0.00179554	0.136965	0.868145	-668.505	0.121481	0.138885	0.348809	0.0129398	-669.785	2.56117	2075	ENSG00000157654
V13B23-286_A1s2	TXN	Yes	3.17984e-05	0.000108693	0.0299795	0.292229	26.4354	-1312.97	0.27096	0.322416	0.639008	0.0930438	-1323.33	20.7122	758	ENSG00000136810
V13B23-286_A1s2	ECPAS	No	4.29019e-05	0.000141965	0.0143366	0.132363	26.5165	-701.497	0.123654	0.146566	0.968311	0.0977279	-711.553	20.1132	783	ENSG00000136813
V13B23-286_A1s2	ZNF483	Yes	3.42231e-05	0.000116367	0.0146123	0.292147	0.924432	-1273.58	0.264723	0.306428	0.456633	0.0476343	-1283.86	20.5652	762	ENSG00000173258
V13B23-286_A1s2	ATP6V1G1	Yes	2.68802e-10	1.86116e-09	0.0191405	0.259308	0.958877	-1188.51	0.245151	0.278805	0.564343	0.0687397	-1210.55	44.0741	374	ENSG00000136888
V13B23-286_A1s2	RAB14	No	1	1	0.00100153	0.128304	49.0529	-614.79	0.101823	0.12937	0.310805	0.0077455	-614.714	-0.152065	2525	ENSG00000119396
V13B23-286_A1s2	GSN	Yes	0.0386399	0.0617237	0.0232168	0.283667	44.2456	-1282.18	0.211592	0.307051	0.720116	0.0756533	-1285.44	6.50694	1622	ENSG00000148180
V13B23-286_A1s2	STOM	No	1	1	0.00177103	0.20835	52.6123	-991.543	0.163984	0.210235	0.256633	0.00842864	-991.498	-0.0899553	2498	ENSG00000148175
V13B23-286_A1s2	NDUFA8	No	0.488533	0.567873	0.00128234	0.149988	0.1478	-736.06	0.120202	0.151408	0.297914	0.00847715	-736.777	1.4327	2229	ENSG00000119421
V13B23-286_A1s2	RABGAP1	No	1	1	0.00117412	0.126504	30.9883	-604.896	0.106458	0.127744	0.321869	0.00919592	-604.896	-0.000762754	2465	ENSG00000011454
V13B23-286_A1s2	PSMB7	No	1.15353e-10	8.41917e-10	0.0263655	0.290041	4.0724	-1284.5	0.2606	0.315859	0.623081	0.083328	-1307.38	45.766	355	ENSG00000136930
V13B23-286_A1s2	RPL35	Yes	1.10599e-05	4.11137e-05	0.0380439	0.788328	0.0158213	-2042.53	0.816392	0.826634	0.238915	0.0460373	-2053.95	22.8244	697	ENSG00000136942
V13B23-286_A1s2	ARPC5L	No	0.179515	0.235625	0.00509986	0.0869945	47.8183	-349.891	0.0933086	0.0921692	0.765345	0.0553765	-351.608	3.43499	1974	ENSG00000136950
V13B23-286_A1s2	HSPA5	No	0.0143411	0.0260574	0.00658812	0.212464	3.31269	-1019.48	0.20869	0.21915	0.388937	0.0300756	-1023.72	8.48925	1426	ENSG00000044574
V13B23-286_A1s2	PBX3	No	1	1	0.00105648	0.132184	44.2972	-638.049	0.100804	0.13331	0.322441	0.00792907	-637.993	-0.112114	2508	ENSG00000167081
V13B23-286_A1s2	RPL12	Yes	0.000137278	0.000404649	0.0290105	0.698258	0.000262837	-1945.96	0.624022	0.727534	0.272946	0.0398896	-1954.85	17.787	879	ENSG00000197958
V13B23-286_A1s2	STXBP1	Yes	6.44451e-12	5.26742e-11	0.0415053	0.432996	4.94645	-1598.13	0.448172	0.474932	0.454577	0.0874715	-1623.9	51.5356	317	ENSG00000136854
V13B23-286_A1s2	AK1	Yes	0	0	0.0754391	0.258428	11.9196	-1266.71	0.239355	0.326551	1.14751	0.225956	-1333.22	133.013	89	ENSG00000106992
V13B23-286_A1s2	PTGES2	No	0.447825	0.526185	0.00175848	0.145577	0.00213185	-715.124	0.114798	0.147394	0.365288	0.0119352	-715.927	1.6067	2205	ENSG00000148334
V13B23-286_A1s2	C9orf16	No	0.292442	0.362197	0.00337036	0.220978	2.68622	-1041.16	0.173096	0.224484	0.335391	0.0150229	-1042.39	2.45898	2092	ENSG00000171159
V13B23-286_A1s2	DNM1	Yes	9.27707e-07	4.01955e-06	0.0565069	0.430908	28.8766	-1630.73	0.444495	0.48779	0.53479	0.115932	-1644.63	27.7811	598	ENSG00000106976
V13B23-286_A1s2	GOLGA2	No	1.49846e-05	5.4377e-05	0.0122603	0.16383	12.4226	-842.618	0.167327	0.176035	0.661735	0.0696254	-853.726	22.217	714	ENSG00000167110
V13B23-286_A1s2	SLC27A4	No	0.0979296	0.139262	0.00215361	0.118019	1.46596	-556.07	0.0993504	0.120314	0.467104	0.0179209	-558.393	4.64701	1822	ENSG00000167114
V13B23-286_A1s2	SPTAN1	Yes	4.12224e-05	0.000137284	0.0265364	0.441814	9.38441	-1603.93	0.414427	0.468929	0.393072	0.0566592	-1614.02	20.1931	778	ENSG00000197694
V13B23-286_A1s2	SET	No	0.0431273	0.0676819	0.0220476	0.222174	53.4158	-1105.07	0.196072	0.244359	0.757296	0.0902773	-1108.22	6.2872	1651	ENSG00000119335
V13B23-286_A1s2	ZER1	No	0.0611362	0.0926881	0.00648405	0.139453	25.8096	-705.97	0.130589	0.14604	0.61662	0.0444305	-708.765	5.5893	1709	ENSG00000160445
V13B23-286_A1s2	LRRC8A	No	0.282981	0.351825	0.00345255	0.193893	4.94873	-941.453	0.164213	0.197426	0.357819	0.0174949	-942.715	2.52475	2084	ENSG00000136802
V13B23-286_A1s2	SH3GLB2	No	0.52028	0.599398	0.0052267	0.16488	53.4148	-827.238	0.144759	0.170271	0.499423	0.0307261	-827.892	1.30678	2249	ENSG00000148341
V13B23-286_A1s2	CRAT	No	0.117887	0.16369	0.00506062	0.107346	34.2473	-504.227	0.0936429	0.112512	0.759673	0.0450206	-506.365	4.27606	1866	ENSG00000095321
V13B23-286_A1s2	PTPA	No	0.023539	0.0401511	0.0237223	0.214693	54.4906	-1085.91	0.204252	0.238585	0.754072	0.0995	-1089.66	7.49819	1519	ENSG00000119383
V13B23-286_A1s2	C9orf78	No	0.189027	0.24661	0.00339101	0.181992	0.116925	-892.171	0.160243	0.185374	0.363401	0.0182919	-893.837	3.33173	1986	ENSG00000136819
V13B23-286_A1s2	NCS1	Yes	6.03583e-05	0.00019379	0.017992	0.416678	2.15463e-05	-1545.94	0.372296	0.434949	0.36029	0.0413923	-1555.65	19.4304	807	ENSG00000107130
V13B23-286_A1s2	ASS1	No	2.39412e-10	1.67201e-09	0.0102257	0.129959	3.14033e-07	-652.254	0.130421	0.139715	0.775356	0.0729446	-674.407	44.3057	371	ENSG00000130707
V13B23-286_A1s2	PRRC2B	No	0.281364	0.350215	0.00298226	0.20942	0.193517	-998.621	0.172198	0.212521	0.317136	0.0140407	-999.889	2.53621	2081	ENSG00000130723
V13B23-286_A1s2	RPL7A	Yes	0.316135	0.388201	0.0587343	0.683085	72.5345	-1969.26	0.64219	0.742266	0.377383	0.0791759	-1970.41	2.30317	2110	ENSG00000148303
V13B23-286_A1s2	SURF1	No	0.0837709	0.121938	0.00272795	0.113949	5.14605	-532.614	0.100412	0.116755	0.520156	0.0233803	-535.094	4.95934	1780	ENSG00000148290
V13B23-286_A1s2	SLC2A6	No	7.75642e-09	4.46597e-08	0.00485834	0.0581444	8.48554	-39.6531	0.0678231	0.063161	1.0277	0.0771132	-58.3278	37.3495	450	ENSG00000160326
V13B23-286_A1s2	DBH	Yes	0	0	0.274774	0.214449	5.72836	-1206.49	0.373441	0.49447	1.40367	0.561654	-1655.18	897.379	4	ENSG00000123454
V13B23-286_A1s2	OLFM1	No	0.00536956	0.0108353	0.0121861	0.322678	5.98804	-1347.95	0.277626	0.335057	0.397624	0.0363911	-1353.17	10.454	1284	ENSG00000130558
V13B23-286_A1s2	UBAC1	No	0.87989	0.942064	0.00190794	0.177846	39.3848	-870.355	0.148108	0.179878	0.294919	0.0106142	-870.483	0.255917	2420	ENSG00000130560
V13B23-286_A1s2	EGFL7	No	1.77922e-05	6.35858e-05	0.100618	0.20629	85.5695	-1274.54	0.240968	0.307069	1.31637	0.327845	-1285.48	21.8735	725	ENSG00000172889
V13B23-286_A1s2	DIPK1B	No	0.0936287	0.134251	0.00440472	0.112835	21.9366	-536.399	0.108773	0.117309	0.610152	0.0375701	-538.768	4.73684	1807	ENSG00000165716
V13B23-286_A1s2	TMEM141	No	0.00459928	0.0094278	0.00333145	0.11139	7.62881e-06	-516.769	0.106102	0.114824	0.543992	0.0290395	-522.15	10.7637	1264	ENSG00000244187
V13B23-286_A1s2	RABL6	No	0.022811	0.0390636	0.0138489	0.199328	33.4098	-998.816	0.167787	0.213263	0.701376	0.0649647	-1002.6	7.56103	1513	ENSG00000196642
V13B23-286_A1s2	EDF1	Yes	1.68048e-05	6.03902e-05	0.0257799	0.515985	2.01048e-05	-1714.2	0.490495	0.541159	0.327345	0.047585	-1725.2	21.9877	721	ENSG00000107223
V13B23-286_A1s2	FBXW5	No	0.00027399	0.000761704	0.00431912	0.09691	1.29766e-06	-414.624	0.101495	0.101028	0.647516	0.0426667	-422.827	16.4048	932	ENSG00000159069
V13B23-286_A1s2	PTGDS	Yes	0	0	0.277054	1.23262	9.14713	-2453.39	1.72917	1.51209	0.3044	0.183519	-2522.56	138.343	86	ENSG00000107317
V13B23-286_A1s2	ABCA2	No	1	1	0.00253978	0.305706	60.7053	-1288.93	0.20543	0.308434	0.24532	0.00823946	-1288.93	-0.00800132	2468	ENSG00000107331
V13B23-286_A1s2	NPDC1	Yes	4.59178e-07	2.05836e-06	0.028304	0.394446	5.56147	-1518.27	0.358032	0.422364	0.469896	0.0669521	-1532.87	29.1877	578	ENSG00000107281
V13B23-286_A1s2	MAN1B1	No	1.18573e-05	4.40146e-05	0.0104294	0.0753234	33.9241	-283.925	0.0781025	0.0857145	1.30757	0.121622	-295.267	22.6851	698	ENSG00000177239
V13B23-286_A1s2	DPP7	No	0.169178	0.223871	0.00341371	0.234906	0.257513	-1087.92	0.193633	0.238596	0.30174	0.0143241	-1089.7	3.55361	1958	ENSG00000176978
V13B23-286_A1s2	GRIN1	Yes	7.3391e-05	0.000231615	0.016804	0.366404	0.000391021	-1447.13	0.352941	0.382853	0.367286	0.0438507	-1456.65	19.0394	821	ENSG00000176884
V13B23-286_A1s2	SSNA1	No	0.148232	0.200245	0.00562626	0.135821	28.9173	-682.539	0.128803	0.141535	0.582348	0.0397764	-684.448	3.81795	1918	ENSG00000176101
V13B23-286_A1s2	RNF208	No	0.832776	0.900552	0.00194046	0.152824	26.4985	-754.058	0.135243	0.154854	0.325716	0.0125382	-754.241	0.365981	2396	ENSG00000212864
V13B23-286_A1s2	TUBB4B	Yes	1.52656e-13	1.44883e-12	0.0613745	0.54238	7.29842	-1781.61	0.534373	0.604524	0.463606	0.101655	-1811.12	59.0206	273	ENSG00000188229
V13B23-286_A1s2	NSMF	No	2.24789e-07	1.07459e-06	0.0298439	0.239782	23.0249	-1168.76	0.207119	0.269452	0.834082	0.110686	-1184.07	30.6162	542	ENSG00000165802
V13B23-286_A1s2	MRPL41	No	0.279166	0.348105	0.00341549	0.18816	7.50871	-918.593	0.172855	0.191698	0.3381	0.0178284	-919.869	2.5519	2077	ENSG00000182154
V13B23-286_A1s2	IDI1	Yes	0.00162456	0.00374154	0.0143987	0.255752	15.3963	-1180.23	0.219821	0.270349	0.545875	0.0532988	-1186.65	12.845	1125	ENSG00000067064
V13B23-286_A1s2	PFKP	Yes	0	0	0.0810741	0.363732	10.0452	-1508.41	0.386642	0.444475	0.736431	0.182268	-1572.46	128.1	95	ENSG00000067057
V13B23-286_A1s2	GDI2	No	0.00030676	0.000843753	0.0095203	0.207096	3.16799	-1006.45	0.183006	0.21657	0.533164	0.04395	-1014.54	16.1789	942	ENSG00000057608
V13B23-286_A1s2	PFKFB3	No	0.118287	0.164128	0.00328479	0.145269	5.64518	-720.356	0.128563	0.148646	0.445797	0.0221118	-722.491	4.26929	1867	ENSG00000170525
V13B23-286_A1s2	ATP5F1C	No	0.0108826	0.020403	0.0432347	0.177957	83.5701	-1026.96	0.191759	0.22135	1.08433	0.195463	-1031.48	9.04118	1382	ENSG00000165629
V13B23-286_A1s2	SEC61A2	No	2.27195e-08	1.22638e-07	0.0126426	0.0685646	37.0604	-237.177	0.0829417	0.0813568	1.35565	0.155684	-254.778	35.2001	480	ENSG00000065665
V13B23-286_A1s2	OPTN	Yes	0.00096464	0.00237584	0.025236	0.36564	21.3984	-1466.51	0.336932	0.391234	0.471486	0.0645627	-1473.46	13.8875	1052	ENSG00000123240
V13B23-286_A1s2	FAM171A1	No	0.117695	0.163511	0.00492909	0.204854	6.28571	-988.009	0.16807	0.20987	0.417728	0.0234961	-990.149	4.27932	1865	ENSG00000148468
V13B23-286_A1s2	VIM	No	0	0	0.0455139	0.164341	23.53	-940.794	0.147126	0.207708	1.45005	0.216883	-982.115	82.6423	185	ENSG00000026025
V13B23-286_A1s2	NEBL	No	0.117516	0.16335	0.0125094	0.2998	27.8152	-1297.06	0.262638	0.312544	0.425854	0.0400546	-1299.2	4.28236	1864	ENSG00000078114
V13B23-286_A1s2	MSRB2	No	0.0850926	0.123407	0.0740102	0.0863909	145.902	-779.45	0.140232	0.160476	1.93998	0.461407	-781.914	4.92803	1786	ENSG00000148450
V13B23-286_A1s2	ARHGAP21	No	0.10969	0.153459	0.130437	0.0509827	173.218	-875.214	0.148565	0.181494	2.43099	0.718979	-877.424	4.4202	1852	ENSG00000107863
V13B23-286_A1s2	YME1L1	No	0.0678425	0.101301	0.00524139	0.107997	27.2579	-509.087	0.0953224	0.113299	0.759501	0.0462865	-511.778	5.38113	1735	ENSG00000136758
V13B23-286_A1s2	RAB18	No	0.00114143	0.00274601	0.00817769	0.22914	0.000122962	-1078.99	0.200992	0.237389	0.449922	0.0344588	-1085.76	13.5509	1077	ENSG00000099246
V13B23-286_A1s2	WAC	No	0.50924	0.588773	0.00358079	0.230116	13.9968	-1073.44	0.186676	0.233852	0.320554	0.0153224	-1074.11	1.34967	2241	ENSG00000095787
V13B23-286_A1s2	ZEB1	No	0.327327	0.400017	0.00162017	0.10714	4.40178	-479.445	0.0949715	0.108832	0.423825	0.0148967	-480.562	2.23359	2120	ENSG00000148516
V13B23-286_A1s2	ARHGAP12	No	0.0119494	0.022274	0.00325688	0.109932	8.48151e-06	-506.417	0.101296	0.113163	0.563391	0.028774	-510.844	8.85415	1390	ENSG00000165322
V13B23-286_A1s2	KIF5B	Yes	0.746966	0.82217	0.00323509	0.262904	21.0216	-1174.68	0.195734	0.266311	0.290587	0.0121557	-1174.98	0.583471	2354	ENSG00000170759
V13B23-286_A1s2	ITGB1	No	0.04723	0.0735414	0.00300962	0.110813	4.23794	-512.582	0.0976686	0.113863	0.561696	0.0264412	-515.635	6.10545	1664	ENSG00000150093
V13B23-286_A1s2	CCNY	No	3.89097e-08	2.04493e-07	0.00679712	0.0868016	3.42802e-07	-338.974	0.0960206	0.0926967	0.858614	0.0726198	-356.036	34.124	493	ENSG00000108100
V13B23-286_A1s2	NCOA4	No	0.93146	0.991542	0.00135851	0.154743	45.1703	-760.92	0.1198	0.156207	0.307663	0.0087027	-760.991	0.142003	2434	ENSG00000266412
V13B23-286_A1s2	OGDHL	No	0.00285669	0.00617836	0.00719452	0.212642	2.91334	-1021.39	0.190142	0.220148	0.446091	0.0327266	-1027.25	11.7162	1198	ENSG00000197444
V13B23-286_A1s2	CISD1	No	0.00409647	0.00852526	0.00917267	0.254692	4.11746e-05	-1161.16	0.237755	0.263472	0.402826	0.0347628	-1166.66	10.9953	1245	ENSG00000122873
V13B23-286_A1s2	LINC00844	No	6.42486e-05	0.000205246	0.0419393	0.24964	46.2601	-1235.71	0.197724	0.291598	1.03574	0.143835	-1245.37	19.3055	811	ENSG00000237949
V13B23-286_A1s2	PHYHIPL	Yes	0.0261759	0.0438125	0.0136074	0.288158	21.4206	-1268.98	0.266056	0.302024	0.438444	0.0450925	-1272.63	7.28583	1548	ENSG00000165443
V13B23-286_A1s2	ANK3	No	0.299472	0.369524	0.0032235	0.201339	2.71657	-969.396	0.167975	0.204649	0.338003	0.015758	-970.602	2.41147	2099	ENSG00000151150
V13B23-286_A1s2	HNRNPH3	No	0.757002	0.831098	0.00168174	0.14975	36.2854	-737.287	0.128124	0.151562	0.320073	0.0111055	-737.565	0.55678	2360	ENSG00000096746
V13B23-286_A1s2	CCAR1	No	0.358254	0.430736	0.00217625	0.153759	3.61681	-759.114	0.125079	0.156036	0.372968	0.0139561	-760.14	2.05303	2155	ENSG00000060339
V13B23-286_A1s2	HK1	Yes	4.60246e-08	2.385e-07	0.0239911	0.326475	5.56123	-1372.15	0.301055	0.350911	0.514493	0.0684549	-1389.05	33.7882	500	ENSG00000156515
V13B23-286_A1s2	FAM241B	No	0.0311189	0.0511282	0.00202239	0.0649542	5.48478	-100.472	0.0674586	0.066985	0.666646	0.0301955	-103.942	6.93988	1577	ENSG00000171224
V13B23-286_A1s2	SAR1A	No	0.956916	1	0.00136649	0.165883	33.6445	-814.423	0.145512	0.167351	0.254041	0.00817038	-814.467	0.0880784	2446	ENSG00000079332
V13B23-286_A1s2	PPA1	Yes	2.38476e-13	2.20675e-12	0.0538889	0.428815	11.2762	-1609	0.428886	0.483686	0.541262	0.11164	-1638.07	58.1295	280	ENSG00000180817
V13B23-286_A1s2	PCBD1	No	0.00682623	0.0134705	0.00568858	0.17554	3.16038	-871.985	0.156213	0.181388	0.482818	0.031389	-876.972	9.97396	1313	ENSG00000166228
V13B23-286_A1s2	PSAP	Yes	0	0	0.206415	0.81125	15.9884	-2155.57	1.15594	1.01724	0.393039	0.202832	-2214.95	118.766	102	ENSG00000197746
V13B23-286_A1s2	SPOCK2	Yes	3.95829e-06	1.55393e-05	0.0322512	0.520675	8.27723	-1731.63	0.51081	0.554484	0.351571	0.0583282	-1744.07	24.8794	660	ENSG00000107742
V13B23-286_A1s2	DDIT4	No	0.00507016	0.0103114	0.0153962	0.346301	10.8892	-1407.71	0.28022	0.361907	0.4428	0.0425665	-1412.99	10.5688	1274	ENSG00000168209
V13B23-286_A1s2	ANXA7	No	0.0986141	0.140082	0.0102362	0.172858	39.7974	-882.468	0.164634	0.183224	0.614539	0.0559066	-884.785	4.63308	1824	ENSG00000138279
V13B23-286_A1s2	PPP3CB	No	0.0183081	0.0320948	0.00507261	0.207694	0.000682482	-997.659	0.187726	0.213006	0.379395	0.0238412	-1001.66	8.00083	1478	ENSG00000107758
V13B23-286_A1s2	CAMK2G	No	0.26863	0.336567	0.00394182	0.313621	0.000446696	-1310.99	0.264384	0.317867	0.237473	0.0124127	-1312.3	2.62884	2068	ENSG00000148660
V13B23-286_A1s2	VDAC2	No	0.000472185	0.00124967	0.0164844	0.222945	22.329	-1085.66	0.20568	0.239712	0.624231	0.0688487	-1093.32	15.3163	979	ENSG00000165637
V13B23-286_A1s2	KCNMA1	No	0.281415	0.350215	0.00133098	0.107414	0.00459923	-479.396	0.0990692	0.108846	0.368253	0.0122395	-480.664	2.53585	2082	ENSG00000156113
V13B23-286_A1s2	RPS24	Yes	0.000727172	0.00182985	0.0523127	0.995874	10.1982	-2231.34	1.03069	1.04867	0.221908	0.0499078	-2238.57	14.4527	1029	ENSG00000138326
V13B23-286_A1s2	PRXL2A	Yes	0.0198039	0.0344607	0.037886	0.368633	51.4925	-1500.02	0.349732	0.406909	0.55655	0.093196	-1503.94	7.84375	1489	ENSG00000122378
V13B23-286_A1s2	GHITM	Yes	1.68132e-12	1.4521e-11	0.0361147	0.391781	2.00879	-1515.14	0.39767	0.427501	0.47788	0.0844006	-1542.25	54.2228	300	ENSG00000165678
V13B23-286_A1s2	CCSER2	No	0.00167939	0.00386095	0.00601876	0.185098	0.0239328	-912.022	0.168331	0.191338	0.460881	0.0314926	-918.412	12.7787	1127	ENSG00000107771
V13B23-286_A1s2	SNCG	Yes	0	0	0.136211	0.661472	12.077	-1972.94	0.746426	0.798453	0.494446	0.170758	-2027.03	108.182	119	ENSG00000173267
V13B23-286_A1s2	ADIRF	No	8.70424e-06	3.302e-05	0.0375347	0.225988	41.0946	-1155.16	0.198502	0.263526	0.976006	0.142435	-1166.82	23.3034	683	ENSG00000148671
V13B23-286_A1s2	GLUD1	Yes	7.05627e-05	0.000223506	0.0310165	0.629599	4.31517	-1871.3	0.581682	0.661366	0.302769	0.0469509	-1880.86	19.118	818	ENSG00000148672
V13B23-286_A1s2	ATAD1	No	0.028577	0.0473421	0.00234737	0.110408	0.00466379	-505.718	0.103487	0.112934	0.468173	0.0208183	-509.273	7.11031	1564	ENSG00000138138
V13B23-286_A1s2	PTEN	No	0.1166	0.162251	0.00451264	0.159661	11.489	-797.791	0.135716	0.164247	0.494975	0.0274869	-799.94	4.298	1862	ENSG00000171862
V13B23-286_A1s2	IFIT1	No	1.10638e-08	6.19143e-08	0.0625447	0.0484585	97.516	-476.281	0.084631	0.110819	2.95506	0.56345	-494.601	36.6392	463	ENSG00000185745
V13B23-286_A1s2	CPEB3	No	0.00102668	0.0025018	0.00339742	0.0920763	2.01301	-372.961	0.0873955	0.0955844	0.666938	0.0355849	-379.842	13.7629	1063	ENSG00000107864
V13B23-286_A1s2	FRA10AC1	No	0.346053	0.418983	0.0022442	0.16363	0.0152721	-806.829	0.131071	0.165939	0.36143	0.0135295	-807.89	2.12233	2140	ENSG00000148690
V13B23-286_A1s2	TM9SF3	No	0.424705	0.502013	0.0316616	0.213867	104.836	-1111.5	0.189394	0.245665	0.939505	0.128953	-1112.35	1.71272	2192	ENSG00000077147
V13B23-286_A1s2	PGAM1	Yes	2.22045e-16	2.56838e-15	0.0829586	0.64123	7.32249	-1916.56	0.677745	0.725665	0.424976	0.114554	-1952.86	72.5991	221	ENSG00000171314
V13B23-286_A1s2	GOT1	Yes	0.000113491	0.000342723	0.0158807	0.214829	19.1071	-1055.7	0.204878	0.231059	0.615092	0.0688342	-1064.79	18.1676	858	ENSG00000120053
V13B23-286_A1s2	BLOC1S2	No	1.26296e-06	5.33821e-06	0.00636919	0.105531	4.45781e-06	-485.885	0.100876	0.111516	0.791138	0.0569184	-499.467	27.1641	613	ENSG00000196072
V13B23-286_A1s2	SCD	Yes	9.72704e-05	0.000298257	0.0337076	0.767136	0.0039042	-2019.85	0.69802	0.800573	0.263025	0.0420902	-2029.09	18.476	845	ENSG00000099194
V13B23-286_A1s2	NDUFB8	Yes	0.037018	0.0594998	0.0301708	0.456774	34.995	-1640.39	0.425599	0.487202	0.408125	0.0619593	-1643.69	6.5927	1612	ENSG00000166136
V13B23-286_A1s2	BTRC	No	0.000717741	0.00181254	0.00502767	0.099133	11.611	-440.575	0.096402	0.104335	0.735525	0.0482684	-447.815	14.4788	1026	ENSG00000166167
V13B23-286_A1s2	OGA	No	1.8698e-05	6.64561e-05	0.0121171	0.255237	0.850076	-1167.79	0.240028	0.267585	0.458604	0.0453224	-1178.68	21.7742	729	ENSG00000198408
V13B23-286_A1s2	PSD	No	0.0287102	0.0475324	0.0103917	0.193109	25.386	-963.101	0.180135	0.20361	0.56591	0.0510648	-966.652	7.101	1565	ENSG00000059915
V13B23-286_A1s2	FBXL15	No	0.442708	0.520915	0.00152052	0.118	1.42265	-552.757	0.101903	0.119568	0.382658	0.0127218	-553.572	1.62969	2202	ENSG00000107872
V13B23-286_A1s2	CUEDC2	No	0.0893207	0.128858	0.00672219	0.144282	27.9291	-732.704	0.127453	0.151085	0.643289	0.0445167	-735.12	4.83104	1796	ENSG00000107874
V13B23-286_A1s2	ACTR1A	No	8.20892e-11	6.11187e-10	0.0186261	0.197613	5.51121e-07	-980.815	0.205593	0.21366	0.663825	0.0861366	-1004.04	46.4464	348	ENSG00000138107
V13B23-286_A1s2	INA	Yes	1.29694e-10	9.38655e-10	0.0298514	0.361435	3.03346	-1451.42	0.362151	0.391601	0.477082	0.0762905	-1474.18	45.5317	358	ENSG00000148798
V13B23-286_A1s2	ATP5MD	Yes	0.760811	0.834927	0.00839362	0.633617	18.5487	-1857.93	0.527184	0.642337	0.173785	0.013074	-1858.2	0.54674	2361	ENSG00000173915
V13B23-286_A1s2	GSTO1	No	0.000406891	0.00109023	0.00688234	0.15763	1.4552e-05	-791.794	0.136814	0.164176	0.606371	0.0418347	-799.601	15.6139	967	ENSG00000148834
V13B23-286_A1s2	ADD3	No	2.36916e-05	8.26176e-05	0.0095859	0.193058	3.48687	-953.689	0.191883	0.203005	0.510246	0.0473042	-964.339	21.3008	743	ENSG00000148700
V13B23-286_A1s2	SHOC2	No	1.14281e-06	4.87009e-06	0.0124597	0.205877	0.956748	-1005.55	0.20564	0.217886	0.542809	0.0570666	-1019.24	27.364	608	ENSG00000108061
V13B23-286_A1s2	ADRA2A	No	0	0	0.0339721	0.108827	9.34057	-590.531	0.131775	0.144165	1.39871	0.237902	-698.738	216.413	47	ENSG00000150594
V13B23-286_A1s2	ABLIM1	No	0.0944121	0.134971	0.00236539	0.117667	0.000944472	-554.52	0.110333	0.120079	0.440803	0.0197063	-556.88	4.72017	1812	ENSG00000099204
V13B23-286_A1s2	HSPA12A	No	5.17514e-11	3.9207e-10	0.0182582	0.191999	6.86696	-969.223	0.176215	0.210617	0.766809	0.0868374	-992.908	47.3691	342	ENSG00000165868
V13B23-286_A1s2	SHTN1	No	0.942647	1	0.00234751	0.206883	51.7433	-988.222	0.137917	0.209365	0.351307	0.0112198	-988.281	0.118127	2441	ENSG00000187164
V13B23-286_A1s2	SLC18A2	Yes	0	0	0.200265	0.200412	5.65763	-1126.93	0.322174	0.420364	1.38903	0.499817	-1529.18	804.513	5	ENSG00000165646
V13B23-286_A1s2	PDZD8	No	0.159303	0.21287	0.00277608	0.151375	0.00966704	-749.051	0.129957	0.154186	0.40543	0.0180088	-750.887	3.67389	1939	ENSG00000165650
V13B23-286_A1s2	EIF3A	No	0.0601134	0.0914049	0.00553869	0.218409	3.86883	-1038.07	0.180757	0.224048	0.411725	0.0247321	-1040.88	5.62304	1704	ENSG00000107581
V13B23-286_A1s2	PRDX3	No	0.000393108	0.00105634	0.00774492	0.188517	3.06335e-05	-929.686	0.172448	0.19611	0.510329	0.0394622	-937.528	15.6829	964	ENSG00000165672
V13B23-286_A1s2	INPP5F	Yes	0.00152085	0.00353094	0.021132	0.587229	2.78613	-1810.63	0.548375	0.609212	0.26509	0.0347359	-1817.12	12.977	1116	ENSG00000198825
V13B23-286_A1s2	HTRA1	Yes	2.75239e-11	2.13516e-10	0.0375188	0.470757	1.1935e-05	-1651.29	0.445543	0.507662	0.434745	0.0738158	-1675.61	48.6319	334	ENSG00000166033
V13B23-286_A1s2	OAT	Yes	0	0	0.0393858	0.305839	6.29296e-06	-1325.5	0.298806	0.339829	0.664172	0.114087	-1364.15	77.2844	198	ENSG00000065154
V13B23-286_A1s2	LHPP	No	0.12109	0.167152	0.00578542	0.289131	0.0802371	-1252.13	0.196544	0.294952	0.386997	0.0196171	-1254.24	4.22244	1877	ENSG00000107902
V13B23-286_A1s2	BNIP3	Yes	3.37594e-06	1.34157e-05	0.0334167	0.250497	30.7052	-1212.01	0.238572	0.283903	0.766236	0.1177	-1224.61	25.1977	652	ENSG00000176171
V13B23-286_A1s2	ADGRA1	No	0.00461722	0.00944962	0.0257149	0.0682938	96.5981	-362.122	0.0827368	0.0940762	1.93818	0.273537	-367.5	10.7559	1266	ENSG00000197177
V13B23-286_A1s2	KNDC1	No	1	1	0.00091245	0.150219	99.9175	-735.856	0.12446	0.151213	0.242702	0.00603746	-735.776	-0.16064	2530	ENSG00000171798
V13B23-286_A1s2	TUBGCP2	No	0.0127874	0.0236152	0.00772237	0.0829593	44.4322	-335.355	0.0781416	0.0907673	1.12459	0.0851591	-339.714	8.71859	1403	ENSG00000130640
V13B23-286_A1s2	CALY	Yes	1.19089e-09	7.60001e-09	0.119382	0.835658	22.3387	-2145.77	0.908809	0.955433	0.380186	0.125002	-2166.31	41.0971	406	ENSG00000130643
V13B23-286_A1s2	ECHS1	No	0.151511	0.204142	0.00287271	0.164344	0.0007851	-812.363	0.153379	0.167304	0.349446	0.0171796	-814.251	3.77419	1923	ENSG00000127884
V13B23-286_A1s2	RIC8A	No	0.000975624	0.00239152	0.00424411	0.0899003	6.34697	-360.969	0.0922397	0.0941248	0.706278	0.0450809	-367.901	13.8649	1057	ENSG00000177963
V13B23-286_A1s2	PSMD13	No	6.34349e-09	3.71016e-08	0.0121738	0.139637	8.45692	-720.899	0.129089	0.151994	0.854721	0.0801906	-739.774	37.7517	443	ENSG00000185627
V13B23-286_A1s2	IFITM3	No	0.339495	0.411813	0.0353049	0.436605	72.4477	-1618.38	0.354458	0.472223	0.530093	0.0748128	-1619.46	2.16059	2136	ENSG00000142089
V13B23-286_A1s2	HRAS	No	1.43037e-06	6.00664e-06	0.0298534	0.136683	50.6067	-798.419	0.154853	0.166793	1.11577	0.17926	-811.877	26.9152	617	ENSG00000174775
V13B23-286_A1s2	DEAF1	No	0.847257	0.913923	0.00215602	0.18368	56.8863	-896.218	0.140043	0.185983	0.331563	0.0116017	-896.384	0.331503	2402	ENSG00000177030
V13B23-286_A1s2	TALDO1	No	0.738776	0.81454	0.00151167	0.121954	16.8385	-578.597	0.110479	0.123535	0.351925	0.0122436	-578.9	0.605522	2350	ENSG00000177156
V13B23-286_A1s2	CEND1	Yes	1.45802e-09	9.21397e-09	0.0416757	0.411626	10.357	-1567.09	0.399766	0.453131	0.510665	0.0919381	-1587.43	40.6924	410	ENSG00000184524
V13B23-286_A1s2	RPLP2	Yes	1.30202e-06	5.49434e-06	0.0486068	0.856232	0.000359549	-2109.4	0.864099	0.903505	0.255144	0.0537188	-2122.95	27.1032	614	ENSG00000177600
V13B23-286_A1s2	CD151	No	8.58619e-07	3.73896e-06	0.0063791	0.0884909	5.91416	-358.905	0.0953027	0.0947298	0.838059	0.0672404	-372.873	27.9359	595	ENSG00000177697
V13B23-286_A1s2	POLR2L	Yes	0.00020778	0.000592904	0.0297973	0.363048	24.3336	-1469.27	0.370807	0.393404	0.465523	0.07585	-1477.75	16.9581	908	ENSG00000177700
V13B23-286_A1s2	CHID1	No	0.121891	0.167995	0.00552643	0.0947924	41.0546	-415.767	0.0956613	0.100385	0.777116	0.0550886	-417.872	4.20926	1879	ENSG00000177830
V13B23-286_A1s2	AP2A2	No	0.000447315	0.00118871	0.0109879	0.226445	7.33507	-1078.88	0.207154	0.237643	0.506016	0.0462779	-1086.59	15.4245	975	ENSG00000183020
V13B23-286_A1s2	TOLLIP	No	0.746321	0.821809	0.0031374	0.225111	22.1024	-1055.44	0.187854	0.228379	0.298171	0.0137456	-1055.74	0.5852	2353	ENSG00000078902
V13B23-286_A1s2	CTSD	Yes	0	0	0.07925	0.571372	3.23896	-1821.05	0.639687	0.652548	0.44008	0.121807	-1870.44	98.7728	141	ENSG00000117984
V13B23-286_A1s2	TH	Yes	0	0	0.233473	0.218975	6.04132	-1207.79	0.364852	0.500828	1.32434	0.516022	-1665.09	914.618	3	ENSG00000180176
V13B23-286_A1s2	CD81	Yes	7.31415e-13	6.53481e-12	0.0721664	0.747581	3.73718	-2020.4	0.763692	0.820681	0.351762	0.0880349	-2048.34	55.8875	290	ENSG00000110651
V13B23-286_A1s2	NAP1L4	No	0.034406	0.0558208	0.0064569	0.263906	0.0020591	-1183.55	0.229632	0.270443	0.349928	0.0238823	-1186.92	6.73905	1597	ENSG00000205531
V13B23-286_A1s2	HBB	Yes	0	0	1.00042	0.309444	33.2997	-2123.76	0.576879	1.29282	1.73383	0.763759	-2400.99	554.47	11	ENSG00000244734
V13B23-286_A1s2	APBB1	Yes	2.30877e-06	9.48024e-06	0.0531139	0.53703	21.1845	-1780.63	0.539615	0.591032	0.427091	0.0900016	-1793.61	25.9576	631	ENSG00000166313
V13B23-286_A1s2	TAF10	No	0.120562	0.1666	0.00378942	0.228287	0.000419382	-1066.9	0.183236	0.23232	0.33595	0.0163284	-1069.01	4.23118	1875	ENSG00000166337
V13B23-286_A1s2	TPP1	No	1	1	0.00129388	0.152917	16.4627	-751.335	0.121601	0.15427	0.295809	0.00839033	-751.31	-0.0504624	2482	ENSG00000166340
V13B23-286_A1s2	EIF3F	No	0.517278	0.597002	0.00231051	0.154198	8.67254	-762.153	0.115868	0.156574	0.414848	0.0147629	-762.812	1.31835	2245	ENSG00000175390
V13B23-286_A1s2	RPL27A	Yes	0.00542057	0.0109127	0.0194843	0.638495	0.00183635	-1872	0.563596	0.658272	0.247671	0.0296123	-1877.22	10.4351	1287	ENSG00000166441
V13B23-286_A1s2	TMEM9B	No	0.730991	0.80802	0.00120859	0.138448	3.95954	-674.183	0.119859	0.139731	0.290048	0.00865402	-674.496	0.626708	2344	ENSG00000175348
V13B23-286_A1s2	NRIP3	No	3.17918e-07	1.47621e-06	0.0103733	0.134186	1.64687e-06	-676.762	0.125471	0.142868	0.811737	0.0717586	-691.723	29.9229	558	ENSG00000175352
V13B23-286_A1s2	DENND5A	No	1	1	0.00208349	0.208633	37.2561	-993.684	0.155962	0.21081	0.292669	0.00988765	-993.616	-0.13613	2518	ENSG00000184014
V13B23-286_A1s2	IPO7	No	0.484678	0.563898	0.00300223	0.182458	18.4221	-894.122	0.145517	0.185615	0.376538	0.016188	-894.846	1.44854	2227	ENSG00000205339
V13B23-286_A1s2	MTRNR2L8	Yes	0	0	0.21036	1.205	5.29946	-2413.1	1.89568	1.40761	0.241945	0.148627	-2467	107.81	121	ENSG00000255823
V13B23-286_A1s2	EIF4G2	Yes	4.49904e-10	3.01995e-09	0.0534811	0.34826	24.8629	-1473.75	0.383104	0.402391	0.603647	0.133123	-1495.28	43.044	386	ENSG00000110321
V13B23-286_A1s2	USP47	No	1	1	0.000789715	0.121467	84.3304	-571.323	0.0998837	0.122321	0.281346	0.00645946	-571.231	-0.183536	2543	ENSG00000170242
V13B23-286_A1s2	DKK3	Yes	2.02698e-10	1.42328e-09	0.0641289	0.722461	6.58318	-1995.04	0.760975	0.788565	0.332779	0.0815277	-2017.36	44.6386	369	ENSG00000050165
V13B23-286_A1s2	BTBD10	No	0.267387	0.335659	0.00171199	0.0897615	11.2488	-345.1	0.0852509	0.0915549	0.485346	0.0187157	-346.419	2.63812	2064	ENSG00000148925
V13B23-286_A1s2	PSMA1	No	0.000430184	0.00114908	0.00859808	0.140511	16.5109	-718.474	0.139003	0.149363	0.667077	0.057663	-726.225	15.5026	970	ENSG00000129084
V13B23-286_A1s2	C11orf58	No	0.00739171	0.0143938	0.0329607	0.140729	78.1708	-838.684	0.147791	0.173751	1.22843	0.189768	-843.592	9.81479	1330	ENSG00000110696
V13B23-286_A1s2	RPS13	Yes	0.0174072	0.0307443	0.021772	0.875089	0.000653695	-2113.97	0.780023	0.897787	0.189165	0.0242758	-2118.02	8.10175	1467	ENSG00000110700
V13B23-286_A1s2	SERGEF	No	0.00305271	0.00654224	0.00485191	0.08951	14.717	-364.194	0.0895518	0.094378	0.777826	0.0514181	-369.985	11.5835	1209	ENSG00000129158
V13B23-286_A1s2	LDHA	Yes	0	0	0.160924	0.343159	30.1553	-1597.14	0.442152	0.506706	0.907275	0.319241	-1674.15	154.008	71	ENSG00000134333
V13B23-286_A1s2	SLC17A6	No	0.0178011	0.0313759	0.0334582	0.142035	85.737	-847.896	0.126014	0.175627	1.45155	0.190652	-851.925	8.05699	1470	ENSG00000091664
V13B23-286_A1s2	SVIP	No	0.198359	0.256974	0.00547303	0.282192	2.72084	-1233.36	0.213739	0.287722	0.346122	0.0190257	-1234.98	3.23535	2000	ENSG00000198168
V13B23-286_A1s2	EIF3M	No	0.0246906	0.0418674	0.00633027	0.121416	24.3953	-601.813	0.113203	0.127846	0.702835	0.0495533	-605.515	7.40266	1528	ENSG00000149100
V13B23-286_A1s2	CD59	Yes	1.04271e-05	3.88169e-05	0.025265	0.480872	1.43369e-05	-1660.36	0.444046	0.505196	0.357958	0.0499173	-1671.83	22.9422	696	ENSG00000085063
V13B23-286_A1s2	CAPRIN1	No	1	1	0.00120402	0.174746	61.3074	-853.834	0.141412	0.176053	0.245376	0.00684298	-853.804	-0.0594923	2484	ENSG00000135387
V13B23-286_A1s2	SLC1A2	Yes	0	0	0.0956075	0.666501	0.000763249	-1931.95	0.585244	0.753152	0.528334	0.125451	-1981.71	99.5143	138	ENSG00000110436
V13B23-286_A1s2	TRIM44	No	1	1	0.00154302	0.209139	17.7422	-993.519	0.157469	0.210751	0.249455	0.00732394	-993.402	-0.235145	2561	ENSG00000166326
V13B23-286_A1s2	API5	No	0.123317	0.169594	0.00218042	0.0948897	4.76207	-389.967	0.0894569	0.0971013	0.521983	0.0224624	-392.06	4.18599	1884	ENSG00000166181
V13B23-286_A1s2	HSD17B12	No	0.00410093	0.0085277	0.00768336	0.175689	10.2185	-880.539	0.163697	0.18352	0.535469	0.0419003	-886.035	10.9931	1246	ENSG00000149084
