## Supplementary material for "Impact of Alzheimer’s disease risk factors and local neuromelanin content on the transcriptomic landscape of the human locus coeruleus": Table S2 (part 28 of 30)

### Sheet: B-nnSVG_PerSection_Results (continued)
			nnSVG Output Columns
V13B23-286_A1s2	SYT13	No	0.0721993	0.106835	0.00399359	0.217311	0.558935	-1029.74	0.181907	0.221605	0.347402	0.0180457	-1032.37	5.25665	1751	ENSG00000019505
V13B23-286_A1s2	CHST1	No	0.20518	0.265016	0.00261349	0.138345	5.0431	-680.178	0.122195	0.141045	0.418368	0.0185408	-681.762	3.16773	2006	ENSG00000175264
V13B23-286_A1s2	MAPK8IP1	Yes	0.0120618	0.0224512	0.0179413	0.334746	21.6434	-1389.16	0.297926	0.352967	0.449592	0.0508702	-1393.58	8.83542	1392	ENSG00000121653
V13B23-286_A1s2	DGKZ	No	0.00367446	0.0077592	0.00466516	0.0843537	16.7762	-319.366	0.092104	0.0890593	0.741575	0.0524065	-324.973	11.2127	1227	ENSG00000149091
V13B23-286_A1s2	CKAP5	No	0.514871	0.595018	0.00225915	0.150732	13.1861	-744.707	0.122882	0.153094	0.386797	0.0147666	-745.371	1.32768	2242	ENSG00000175216
V13B23-286_A1s2	C11orf49	No	0.0061728	0.0122934	0.011026	0.0897204	52.5073	-416.38	0.100564	0.100852	1.04416	0.109443	-421.467	10.1752	1301	ENSG00000149179
V13B23-286_A1s2	ARFGAP2	No	1	1	0.0016013	0.172814	24.6829	-846.913	0.148747	0.174472	0.269022	0.00918097	-846.802	-0.2216	2554	ENSG00000149182
V13B23-286_A1s2	ACP2	No	7.49085e-06	2.87538e-05	0.008901	0.089996	23.1312	-395.493	0.0933353	0.0990264	1.01082	0.0900028	-407.294	23.6037	675	ENSG00000134575
V13B23-286_A1s2	MADD	No	1.64421e-06	6.89343e-06	0.0108657	0.187986	2.77487e-09	-933.16	0.176126	0.198385	0.591841	0.0546421	-946.478	26.6365	618	ENSG00000110514
V13B23-286_A1s2	PSMC3	No	1.08424e-08	6.10713e-08	0.0210328	0.31085	0.00124092	-1326.24	0.293708	0.331369	0.493778	0.0633742	-1344.58	36.6796	460	ENSG00000165916
V13B23-286_A1s2	NDUFS3	No	0.00115796	0.0027729	0.0207251	0.161916	44.4501	-875.786	0.161852	0.182696	0.889469	0.113474	-882.547	13.5222	1082	ENSG00000213619
V13B23-286_A1s2	C1QTNF4	No	1.94289e-14	1.98973e-13	0.0481376	0.315959	14.5381	-1386.23	0.289708	0.364159	0.757324	0.132211	-1417.81	63.1487	253	ENSG00000172247
V13B23-286_A1s2	MTCH2	No	0.0676369	0.101065	0.00460034	0.0911709	28.8992	-379.1	0.0833373	0.0958252	0.813871	0.0480347	-381.794	5.3872	1734	ENSG00000109919
V13B23-286_A1s2	TMX2	No	0.00528641	0.0106925	0.0109535	0.19243	17.4805	-960.445	0.170658	0.203357	0.613267	0.0538566	-965.687	10.4852	1281	ENSG00000213593
V13B23-286_A1s2	SELENOH	No	0.00760938	0.0147354	0.0211922	0.274673	32.6471	-1252.23	0.259798	0.296044	0.560342	0.0716279	-1257.11	9.75675	1338	ENSG00000211450
V13B23-286_A1s2	PRPF19	No	0.00692074	0.0136155	0.00981336	0.288801	2.03489	-1258.7	0.249848	0.298561	0.39649	0.032863	-1263.68	9.94646	1317	ENSG00000110107
V13B23-286_A1s2	TMEM132A	No	0.00227934	0.00507369	0.0217708	0.188259	43.5984	-985.086	0.192286	0.210146	0.76734	0.103656	-991.17	12.1677	1164	ENSG00000006118
V13B23-286_A1s2	DDB1	No	0.00115232	0.00276703	0.0172543	0.193959	29.9998	-988.588	0.200707	0.211282	0.654466	0.0816913	-995.354	13.532	1079	ENSG00000167986
V13B23-286_A1s2	FADS2	Yes	1.26522e-10	9.18257e-10	0.0527721	0.405077	17.1472	-1573.35	0.435115	0.458248	0.527957	0.115261	-1596.14	45.5812	357	ENSG00000134824
V13B23-286_A1s2	FADS1	No	0.135305	0.184417	0.00797157	0.176499	31.1203	-888.505	0.154357	0.18458	0.578422	0.0432133	-890.505	4.00044	1901	ENSG00000149485
V13B23-286_A1s2	FADS3	No	0.0897157	0.129356	0.00960179	0.106854	54.0933	-530.972	0.0835451	0.116498	1.17288	0.0824504	-533.383	4.82222	1797	ENSG00000221968
V13B23-286_A1s2	FTH1	Yes	4.38162e-10	2.94877e-09	0.106136	1.32985	8.39206e-05	-2457.18	2.27786	1.42904	0.143022	0.0739115	-2478.73	43.0969	385	ENSG00000167996
V13B23-286_A1s2	EEF1G	Yes	0.000497965	0.00130458	0.0243438	0.573643	0.671323	-1794.18	0.518925	0.597297	0.300669	0.0407096	-1801.79	15.21	988	ENSG00000254772
V13B23-286_A1s2	B3GAT3	No	0.266993	0.335591	0.00152903	0.0777931	8.42066	-234.218	0.0798579	0.0793645	0.489654	0.0192761	-235.539	2.64106	2061	ENSG00000149541
V13B23-286_A1s2	BSCL2	Yes	0	0	0.0981694	0.682478	1.10439e-08	-1950.38	0.666627	0.771103	0.470008	0.125754	-1999.98	99.2127	140	ENSG00000168000
V13B23-286_A1s2	GNG3	Yes	0	0	0.0804884	0.462989	4.7789	-1669.21	0.496411	0.546763	0.571512	0.148099	-1733.19	127.965	96	ENSG00000162188
V13B23-286_A1s2	HNRNPUL2	No	0.753103	0.82787	0.00244056	0.17953	37.071	-879.799	0.144947	0.182117	0.340829	0.0134118	-880.082	0.567106	2357	ENSG00000214753
V13B23-286_A1s2	SLC3A2	No	6.09557e-06	2.36432e-05	0.0137093	0.241214	7.66106e-05	-1126.33	0.222071	0.254032	0.527248	0.0537782	-1138.34	24.0159	668	ENSG00000168003
V13B23-286_A1s2	PLAAT3	No	0.0022554	0.00502904	0.00701048	0.189228	0.0561472	-931.06	0.156611	0.196016	0.534627	0.0357243	-937.155	12.1889	1162	ENSG00000176485
V13B23-286_A1s2	RTN3	Yes	0	0	0.109862	0.765672	6.07417	-2055.74	0.888847	0.875938	0.372903	0.12548	-2098.9	86.3291	170	ENSG00000133318
V13B23-286_A1s2	COX8A	Yes	0.000277638	0.000770192	0.0431504	0.602139	20.6738	-1854.84	0.607572	0.646346	0.341897	0.0668698	-1863.03	16.3784	934	ENSG00000176340
V13B23-286_A1s2	OTUB1	No	0.146678	0.198559	0.0116672	0.166841	50.9039	-863.133	0.151765	0.178624	0.711723	0.0653594	-865.053	3.83903	1914	ENSG00000167770
V13B23-286_A1s2	STIP1	No	0.265288	0.333833	0.00313871	0.168272	6.00963	-832.091	0.146186	0.171488	0.383238	0.018311	-833.418	2.65388	2059	ENSG00000168439
V13B23-286_A1s2	VEGFB	No	1.98802e-05	7.03681e-05	0.0186046	0.349879	5.92262	-1417.96	0.330165	0.36935	0.413122	0.0504896	-1428.79	21.6516	732	ENSG00000173511
V13B23-286_A1s2	BAD	No	5.28903e-07	2.35867e-06	0.00868737	0.137426	3.78746e-05	-691.632	0.146255	0.145536	0.637286	0.0594564	-706.085	28.9049	581	ENSG00000002330
V13B23-286_A1s2	TRMT112	Yes	9.14197e-08	4.54642e-07	0.0289816	0.293095	16.4431	-1307.74	0.293885	0.322672	0.579274	0.0899837	-1323.94	32.4156	521	ENSG00000173113
V13B23-286_A1s2	PRDX5	Yes	1.465e-05	5.33121e-05	0.0529153	0.50284	23.9611	-1734.33	0.45612	0.555476	0.504326	0.0952134	-1745.46	22.2621	712	ENSG00000126432
V13B23-286_A1s2	NRXN2	No	0.000662516	0.00168127	0.0132918	0.377928	0.0349334	-1467.08	0.357494	0.391709	0.322496	0.0339754	-1474.4	14.6389	1021	ENSG00000110076
V13B23-286_A1s2	PPP2R5B	No	0.179446	0.235625	0.00213144	0.143866	0.0332602	-707.585	0.121646	0.146141	0.379524	0.0145992	-709.303	3.43576	1973	ENSG00000068971
V13B23-286_A1s2	ARL2	No	0.00209855	0.00473224	0.0129322	0.359297	4.74087e-05	-1428.17	0.325622	0.371999	0.349239	0.0347426	-1434.33	12.333	1149	ENSG00000213465
V13B23-286_A1s2	VPS51	No	0.748812	0.823852	0.00221509	0.160152	28.3647	-791.256	0.126354	0.16248	0.372484	0.0136425	-791.545	0.578535	2355	ENSG00000149823
V13B23-286_A1s2	TM7SF2	No	0.106065	0.149275	0.00347884	0.158886	4.42488	-789.301	0.137751	0.16248	0.428176	0.0214261	-791.544	4.4874	1841	ENSG00000149809
V13B23-286_A1s2	FAU	Yes	0.000497966	0.00130458	0.119626	0.730672	52.3136	-2068.67	0.808608	0.850766	0.427734	0.140687	-2076.28	15.21	989	ENSG00000149806
V13B23-286_A1s2	CAPN1	No	5.391e-05	0.000175699	0.0104134	0.137905	18.7716	-712.428	0.137842	0.148601	0.740313	0.0702098	-722.256	19.6564	795	ENSG00000014216
V13B23-286_A1s2	NEAT1	Yes	0	0	0.0953297	0.496131	11.5659	-1744.47	0.508921	0.591673	0.606686	0.161177	-1794.45	99.9575	136	ENSG00000245532
V13B23-286_A1s2	MALAT1	Yes	0	0	0.407653	1.31586	3.45912	-2495.44	2.01581	1.71449	0.316735	0.236524	-2620.05	249.214	35	ENSG00000251562
V13B23-286_A1s2	CFL1	Yes	1.87423e-10	1.3232e-09	0.073862	0.824584	4.87663	-2095.93	0.922123	0.898145	0.294728	0.0822109	-2118.33	44.7953	367	ENSG00000172757
V13B23-286_A1s2	FIBP	No	0.214179	0.275266	0.00363874	0.182445	6.3731	-895.668	0.149779	0.186181	0.40274	0.0195543	-897.209	3.08189	2016	ENSG00000172500
V13B23-286_A1s2	CCDC85B	No	1.68177e-08	9.19295e-08	0.0208293	0.298457	2.86534	-1298.66	0.305528	0.319615	0.472374	0.0652371	-1316.56	35.8017	474	ENSG00000175602
V13B23-286_A1s2	DRAP1	No	0.256882	0.324515	0.00373163	0.225708	0.0256668	-1058.05	0.177281	0.229463	0.344577	0.0162641	-1059.41	2.71828	2051	ENSG00000175550
V13B23-286_A1s2	SF3B2	No	0.212389	0.273509	0.00269332	0.176078	0.000612667	-864.648	0.148871	0.178887	0.348605	0.0150657	-866.197	3.09867	2012	ENSG00000087365
V13B23-286_A1s2	KLC2	No	0.236599	0.301094	0.00226264	0.0960384	13.7795	-400.636	0.0908071	0.0983629	0.523827	0.0230175	-402.077	2.88278	2036	ENSG00000174996
V13B23-286_A1s2	RAB1B	No	4.1918e-08	2.19413e-07	0.00840355	0.132957	2.26495	-668.404	0.139346	0.141707	0.657865	0.0594475	-685.392	33.9751	495	ENSG00000174903
V13B23-286_A1s2	CNIH2	No	0.0338521	0.0549567	0.00809872	0.113206	38.3025	-561.883	0.106277	0.121384	0.846775	0.0667634	-565.268	6.77151	1596	ENSG00000174871
V13B23-286_A1s2	TMEM151A	No	1	1	0.00144718	0.153388	30.0083	-754.536	0.116143	0.154897	0.327541	0.00934658	-754.456	-0.158719	2528	ENSG00000179292
V13B23-286_A1s2	B4GAT1	Yes	0.0060513	0.01207	0.0185972	0.632011	0.0610211	-1863.61	0.568912	0.651101	0.239706	0.0285844	-1868.72	10.215	1299	ENSG00000174684
V13B23-286_A1s2	CTSF	No	0.180446	0.236727	0.00365617	0.204984	0.476216	-984.109	0.18013	0.208703	0.335682	0.0175239	-985.821	3.42465	1975	ENSG00000174080
V13B23-286_A1s2	SPTBN2	No	2.42217e-12	2.02447e-11	0.014764	0.149394	1.19235e-05	-764.631	0.160856	0.162445	0.755378	0.0899374	-791.378	53.4927	310	ENSG00000173898
V13B23-286_A1s2	GRK2	No	0.892464	0.954343	0.000565822	0.137374	3.2916	-664.885	0.106049	0.138031	0.224302	0.00410196	-664.999	0.227539	2423	ENSG00000173020
V13B23-286_A1s2	PPP1CA	No	1	1	0.000869463	0.116885	52.1248	-542.184	0.102244	0.117814	0.288395	0.0073837	-542.098	-0.170888	2537	ENSG00000172531
V13B23-286_A1s2	PITPNM1	No	0.17257	0.227894	0.00858687	0.117906	56.4982	-596.11	0.108047	0.126592	0.857639	0.0678844	-597.867	3.51391	1962	ENSG00000110697
V13B23-286_A1s2	GSTP1	Yes	4.26326e-13	3.86227e-12	0.0432307	0.449254	2.00445	-1622.36	0.447555	0.491715	0.464568	0.0877809	-1650.84	56.9671	286	ENSG00000084207
V13B23-286_A1s2	NDUFV1	No	0.391104	0.466337	0.0100612	0.273335	40.1846	-1222.79	0.23317	0.283581	0.430183	0.0355022	-1223.73	1.87756	2173	ENSG00000167792
V13B23-286_A1s2	NDUFS8	No	1	1	0.00305661	0.293518	41.3109	-1258.92	0.248729	0.296727	0.222276	0.0103064	-1258.9	-0.0491102	2481	ENSG00000110717
V13B23-286_A1s2	NUMA1	No	1	1	0.00145023	0.203951	24.5084	-973.864	0.145827	0.205467	0.261145	0.00706049	-973.695	-0.338589	2577	ENSG00000137497
V13B23-286_A1s2	LAMTOR1	No	9.18174e-05	0.000282416	0.01139	0.246509	0.000730697	-1139.7	0.22261	0.257542	0.479421	0.0441646	-1148.99	18.5914	842	ENSG00000149357
V13B23-286_A1s2	PHOX2A	No	0	0	0.0125697	0.0449377	14.4871	85.9802	0.064823	0.0593334	1.72955	0.218576	-9.8165	191.593	57	ENSG00000165462
V13B23-286_A1s2	ARHGEF17	No	0.00699469	0.0137193	0.00333281	0.117031	5.13249e-05	-554.453	0.11555	0.120472	0.499614	0.0276896	-559.415	9.92521	1321	ENSG00000110237
V13B23-286_A1s2	FAM168A	No	3.4366e-05	0.0001167	0.00989044	0.154258	10.4017	-789.786	0.147256	0.164274	0.675359	0.060253	-800.065	20.5569	763	ENSG00000054965
V13B23-286_A1s2	PLEKHB1	Yes	0	0	0.102976	0.662712	3.33498e-06	-1928.94	0.682205	0.754295	0.470385	0.134489	-1982.88	107.881	120	ENSG00000021300
V13B23-286_A1s2	RAB6A	No	6.22655e-06	2.41151e-05	0.0124057	0.242303	1.26542	-1129.1	0.226061	0.254932	0.492703	0.0487056	-1141.09	23.9734	669	ENSG00000175582
V13B23-286_A1s2	PPME1	No	0.00043514	0.00116112	0.00725265	0.184329	5.32497	-914.003	0.160425	0.192161	0.530855	0.0378567	-921.742	15.4797	971	ENSG00000214517
V13B23-286_A1s2	PGM2L1	No	0.0921699	0.132233	0.00335879	0.16037	0.00160988	-795.234	0.146073	0.163757	0.396754	0.0205144	-797.618	4.76824	1806	ENSG00000165434
V13B23-286_A1s2	SPCS2	No	0.516857	0.59678	0.00306579	0.218957	9.45369	-1033.63	0.175925	0.222154	0.314734	0.0138085	-1034.29	1.31998	2244	ENSG00000118363
V13B23-286_A1s2	ARRB1	No	0.736111	0.812293	0.00342904	0.250743	22.2942	-1138.94	0.194144	0.254327	0.301621	0.013491	-1139.25	0.612749	2348	ENSG00000137486
V13B23-286_A1s2	RPS3	Yes	0.302668	0.373257	0.00738859	0.542049	3.11919	-1736.49	0.463794	0.549937	0.185334	0.0134475	-1737.68	2.39024	2101	ENSG00000149273
V13B23-286_A1s2	MAP6	No	0.000713556	0.00180373	0.0124272	0.163692	23.5995	-847.449	0.158445	0.176255	0.703573	0.0705615	-854.694	14.4905	1025	ENSG00000171533
V13B23-286_A1s2	ACER3	No	0.0256957	0.0432602	0.00310268	0.124569	0.00274488	-601.199	0.101691	0.127738	0.547753	0.024302	-604.861	7.32286	1539	ENSG00000078124
V13B23-286_A1s2	RSF1	No	0.50639	0.586525	0.00296851	0.186226	12.2822	-909.409	0.147669	0.189297	0.368961	0.0156902	-910.09	1.3609	2237	ENSG00000048649
V13B23-286_A1s2	NDUFC2	Yes	0.348509	0.421563	0.00617413	0.354417	12.5707	-1409.78	0.303078	0.360903	0.259259	0.0171222	-1410.84	2.10818	2142	ENSG00000151366
V13B23-286_A1s2	PICALM	No	0.0172663	0.030579	0.00335599	0.127636	3.13295e-05	-620.744	0.113365	0.131063	0.511014	0.0256198	-624.803	8.11799	1463	ENSG00000073921
V13B23-286_A1s2	ENDOD1	No	0.0305312	0.0502901	0.00344863	0.123788	3.17653	-598.64	0.111234	0.127289	0.527943	0.027104	-602.129	6.97801	1573	ENSG00000149218
V13B23-286_A1s2	GRIA4	No	0.0104671	0.0197411	0.00446998	0.1599	0.585408	-796.608	0.144229	0.164507	0.463554	0.0271947	-801.168	9.11903	1373	ENSG00000152578
V13B23-286_A1s2	AASDHPPT	No	0.239989	0.304809	0.0088842	0.1743	44.9657	-883.728	0.147658	0.183311	0.638341	0.0484988	-885.155	2.85433	2040	ENSG00000149313
V13B23-286_A1s2	ACAT1	No	0.840303	0.907177	0.000961237	0.128422	0.164103	-614.898	0.101472	0.12943	0.305542	0.00742936	-615.072	0.347985	2400	ENSG00000075239
V13B23-286_A1s2	RDX	No	0.000495746	0.00130271	0.0089333	0.270124	1.48489e-05	-1205.58	0.215201	0.279753	0.439199	0.0320124	-1213.19	15.2189	986	ENSG00000137710
V13B23-286_A1s2	CRYAB	Yes	1.1647e-06	4.95522e-06	0.049868	0.664725	9.25864	-1927.47	0.477981	0.714785	0.467198	0.0697853	-1941.13	27.3261	609	ENSG00000109846
V13B23-286_A1s2	DLAT	No	0.022023	0.0378896	0.00230625	0.0819762	4.23734	-279.202	0.0781969	0.0843721	0.614134	0.0273633	-283.018	7.63133	1506	ENSG00000150768
V13B23-286_A1s2	TIMM8B	No	0.372355	0.446241	0.00196779	0.171969	0.00589342	-844.022	0.13436	0.174069	0.330157	0.0113133	-845.01	1.97581	2162	ENSG00000150779
V13B23-286_A1s2	SDHD	No	0.00381034	0.00801347	0.00370127	0.118885	5.19841e-06	-567.849	0.109721	0.122666	0.554478	0.0301933	-573.419	11.1401	1232	ENSG00000204370
V13B23-286_A1s2	PTS	No	0.030332	0.0500458	0.00463241	0.187583	0.00630828	-918.762	0.161528	0.192289	0.421362	0.0241001	-922.258	6.99111	1570	ENSG00000150787
V13B23-286_A1s2	NCAM1	Yes	6.01517e-09	3.53408e-08	0.0394102	0.428779	9.35596	-1594.17	0.448695	0.468368	0.442438	0.0841758	-1613.1	37.858	441	ENSG00000149294
V13B23-286_A1s2	CADM1	No	0.0814322	0.119002	0.00527433	0.273025	6.33267e-05	-1207.27	0.231751	0.278526	0.313373	0.018952	-1209.78	5.01597	1773	ENSG00000182985
V13B23-286_A1s2	SIK3	No	0.164201	0.218353	0.00230163	0.137052	0.00392932	-671.057	0.120244	0.139437	0.398983	0.0165165	-672.864	3.61333	1948	ENSG00000160584
V13B23-286_A1s2	PAFAH1B2	No	0.155631	0.208716	0.00674242	0.321765	5.13161	-1336.42	0.263763	0.328688	0.31131	0.0205244	-1338.28	3.72054	1932	ENSG00000168092
V13B23-286_A1s2	FXYD6	Yes	1.35603e-10	9.77216e-10	0.0319771	0.359538	4.08135	-1450.6	0.369553	0.391167	0.483885	0.0816751	-1473.32	45.4426	359	ENSG00000137726
V13B23-286_A1s2	SCN2B	No	0.481476	0.560424	0.00222677	0.140339	10.7365	-689.761	0.11946	0.142641	0.395017	0.0156192	-690.492	1.4618	2226	ENSG00000149575
V13B23-286_A1s2	ATP5MG	Yes	0.645696	0.724641	0.00523317	0.399906	11.252	-1500.5	0.318631	0.40534	0.227036	0.012917	-1500.94	0.874852	2308	ENSG00000167283
V13B23-286_A1s2	DDX6	No	0.158318	0.211772	0.0087639	0.256798	24.247	-1171.6	0.240472	0.265786	0.3893	0.0330014	-1173.44	3.68629	1937	ENSG00000110367
V13B23-286_A1s2	RPS25	Yes	0.00128544	0.0030472	0.065504	0.86708	25.4889	-2141.53	0.840002	0.933368	0.304687	0.0702393	-2148.18	13.3133	1093	ENSG00000118181
V13B23-286_A1s2	HYOU1	No	0.051619	0.0797525	0.0370425	0.155364	94.0816	-920.263	0.162438	0.192529	1.18485	0.192522	-923.227	5.92773	1677	ENSG00000149428
V13B23-286_A1s2	THY1	Yes	0	0	0.130523	0.59576	14.5483	-1901.39	0.659125	0.726879	0.548119	0.179713	-1954.15	105.531	126	ENSG00000154096
V13B23-286_A1s2	SC5D	No	0.00187432	0.00425996	0.0121303	0.240278	10.1877	-1126.98	0.211742	0.252372	0.520151	0.0480582	-1133.26	12.559	1140	ENSG00000109929
V13B23-286_A1s2	SORL1	No	0.133344	0.181935	0.0101879	0.243653	28.2661	-1136.24	0.227046	0.254002	0.444558	0.0401349	-1138.25	4.02965	1899	ENSG00000137642
V13B23-286_A1s2	MIR100HG	No	1	1	0.000977255	0.128753	66.6361	-617.357	0.108344	0.129805	0.288534	0.00753296	-617.318	-0.0784862	2494	ENSG00000255248
V13B23-286_A1s2	HSPA8	Yes	0	0	0.24874	0.390459	57.8568	-1815.6	0.592823	0.640808	0.841293	0.389143	-1856.35	81.5061	187	ENSG00000109971
V13B23-286_A1s2	SCN3B	No	0.0039647	0.00830439	0.0112565	0.143982	31.4387	-751.37	0.147158	0.155386	0.720969	0.0725108	-756.9	11.0607	1237	ENSG00000166257
V13B23-286_A1s2	VWA5A	No	0.000101047	0.000308332	0.0036467	0.0883427	1.54117	-342.494	0.0859718	0.0921794	0.702415	0.0396426	-351.694	18.3999	849	ENSG00000110002
V13B23-286_A1s2	FEZ1	Yes	0.152944	0.205607	0.401215	0.085987	186.324	-1642.21	0.375194	0.487454	1.68823	0.823509	-1644.09	3.75537	1927	ENSG00000149557
V13B23-286_A1s2	APLP2	Yes	0.19486	0.253201	0.093835	0.381944	110.33	-1624.04	0.426925	0.476022	0.717515	0.197224	-1625.67	3.27095	1994	ENSG00000084234
V13B23-286_A1s2	NTM	No	3.63852e-07	1.67116e-06	0.0235051	0.404274	1.21863	-1528.7	0.327588	0.428203	0.468008	0.0549469	-1543.52	29.653	564	ENSG00000182667
V13B23-286_A1s2	VPS26B	No	0.446298	0.524663	0.00180231	0.113833	8.90532	-527.206	0.0977044	0.115694	0.43451	0.0155861	-528.012	1.61354	2204	ENSG00000151502
V13B23-286_A1s2	WNK1	No	0.038822	0.0619764	0.00743951	0.324856	2.15802e-05	-1344.02	0.252067	0.332516	0.342182	0.0223882	-1347.26	6.49754	1623	ENSG00000060237
V13B23-286_A1s2	FKBP4	No	0.390602	0.465953	0.001642	0.132971	2.07576	-645.154	0.125459	0.134709	0.322988	0.012198	-646.094	1.88013	2172	ENSG00000004478
V13B23-286_A1s2	NDUFA9	No	0.156798	0.210064	0.00188437	0.111753	0.00211738	-512.741	0.0974196	0.113711	0.445592	0.0165823	-514.594	3.7056	1934	ENSG00000139180
V13B23-286_A1s2	VAMP1	No	0.817676	0.886814	0.00165587	0.12656	21.0722	-607.935	0.106224	0.128279	0.383082	0.0129146	-608.137	0.402579	2389	ENSG00000139190
V13B23-286_A1s2	MRPL51	No	1	1	0.00161136	0.247033	59.6153	-1122.19	0.180081	0.248765	0.22291	0.00648058	-1122.08	-0.218866	2553	ENSG00000111639
V13B23-286_A1s2	GAPDH	Yes	0	0	0.356884	1.0999	4.72373	-2365.44	1.99294	1.44132	0.299758	0.24498	-2485.37	239.858	38	ENSG00000111640
V13B23-286_A1s2	CHD4	No	0.00137183	0.00321958	0.0193906	0.192312	37.8065	-991.189	0.191732	0.211944	0.726275	0.0915935	-997.78	13.1832	1104	ENSG00000111642
V13B23-286_A1s2	COPS7A	No	0.0265064	0.0442513	0.00455511	0.0851929	25.7212	-327.913	0.0798438	0.0898166	0.845296	0.0507545	-331.543	7.26074	1552	ENSG00000111652
V13B23-286_A1s2	MLF2	Yes	0.776214	0.848595	0.00216922	0.302704	3.11073	-1280.12	0.260424	0.305056	0.178843	0.00711516	-1280.38	0.506654	2370	ENSG00000089693
V13B23-286_A1s2	PTMS	No	0.00519988	0.0105504	0.138398	0.122873	132.882	-1155.31	0.206888	0.261412	1.79816	0.529709	-1160.57	10.5182	1277	ENSG00000159335
V13B23-286_A1s2	USP5	Yes	5.49467e-09	3.24298e-08	0.0134108	0.167914	4.95159	-857.866	0.161171	0.181368	0.718525	0.0739603	-876.885	38.039	439	ENSG00000111667
V13B23-286_A1s2	TPI1	Yes	1.35777e-10	9.77216e-10	0.0771386	0.576583	19.334	-1850.96	0.608444	0.655275	0.456473	0.117999	-1873.68	45.44	360	ENSG00000111669
V13B23-286_A1s2	ENO2	Yes	1.11022e-16	1.30754e-15	0.0975814	0.549193	17.1077	-1828.5	0.600241	0.64849	0.520424	0.150874	-1865.6	74.2037	212	ENSG00000111674
V13B23-286_A1s2	ATN1	No	0.00047618	0.00125896	0.0100067	0.257923	0.261608	-1172.21	0.236394	0.267994	0.423164	0.0373481	-1179.86	15.2994	980	ENSG00000111676
V13B23-286_A1s2	C12orf57	No	0.159773	0.213388	0.00519827	0.296878	0.00696089	-1271.28	0.23839	0.302213	0.302442	0.0172084	-1273.11	3.668	1940	ENSG00000111678
V13B23-286_A1s2	PHB2	No	1	1	0.00177684	0.211132	55.86	-1001.78	0.161227	0.213019	0.261449	0.00834554	-1001.71	-0.146157	2522	ENSG00000215021
V13B23-286_A1s2	CLSTN3	Yes	0.210032	0.270877	0.00537039	0.267446	9.44334	-1192.82	0.227281	0.273056	0.322433	0.019685	-1194.38	3.121	2009	ENSG00000139182
V13B23-286_A1s2	SLC2A3	No	1.75865e-07	8.50123e-07	0.0176382	0.207384	12.59	-1030.3	0.202202	0.22549	0.656812	0.0783842	-1045.86	31.1071	536	ENSG00000059804
V13B23-286_A1s2	NECAP1	No	1.94884e-11	1.53014e-10	0.00715161	0.0789503	1.4518e-05	-268.102	0.0940966	0.0854383	0.898728	0.0830598	-292.763	49.3224	330	ENSG00000089818
V13B23-286_A1s2	M6PR	No	0.0328371	0.0534427	0.0165047	0.111976	65.9545	-606.003	0.0966483	0.128491	1.32926	0.128461	-609.419	6.83239	1592	ENSG00000003056
V13B23-286_A1s2	A2M	No	0.109133	0.152845	0.0883437	0.230944	121.271	-1313.98	0.202342	0.319468	1.46893	0.27669	-1316.2	4.43038	1850	ENSG00000175899
V13B23-286_A1s2	GABARAPL1	Yes	1.05471e-14	1.10192e-13	0.0350242	0.346907	2.93161	-1424.51	0.362133	0.382872	0.516792	0.091703	-1456.69	64.3651	248	ENSG00000139112
V13B23-286_A1s2	SMIM10L1	No	0.0394372	0.0627652	0.00439779	0.122346	11.5586	-595.759	0.0925702	0.126776	0.716385	0.0346982	-598.992	6.46609	1628	ENSG00000256537
V13B23-286_A1s2	APOLD1	No	0.014692	0.026509	0.0480938	0.159225	95.0228	-977.052	0.159623	0.207483	1.37388	0.23198	-981.272	8.4409	1436	ENSG00000178878
V13B23-286_A1s2	STRAP	Yes	6.98374e-07	3.08786e-06	0.0133233	0.21138	3.79702	-1029.47	0.197808	0.224847	0.583529	0.059293	-1043.64	28.349	586	ENSG00000023734
V13B23-286_A1s2	MGST1	No	0.00153724	0.00355623	0.0130427	0.25311	10.0249	-1167.81	0.214115	0.266077	0.53338	0.0490047	-1174.29	12.9555	1120	ENSG00000008394
V13B23-286_A1s2	LMO3	No	0.00188384	0.00427786	0.0049998	0.137982	0.00397805	-685.617	0.126808	0.142899	0.557611	0.0349682	-691.891	12.5489	1141	ENSG00000048540
V13B23-286_A1s2	LDHB	Yes	1.35695e-07	6.6212e-07	0.0529906	0.690167	5.87001	-1954.54	0.743113	0.742218	0.309774	0.0713046	-1970.36	31.6257	531	ENSG00000111716
V13B23-286_A1s2	CMAS	Yes	2.95169e-08	1.56718e-07	0.015819	0.251395	0.000189506	-1160.21	0.222558	0.267195	0.565126	0.0591996	-1177.55	34.6766	488	ENSG00000111726
V13B23-286_A1s2	ETNK1	No	4.1677e-11	3.17603e-10	0.00741309	0.0856018	2.1906e-05	-330.035	0.0995604	0.0924461	0.864795	0.0796978	-353.936	47.8021	340	ENSG00000139163
V13B23-286_A1s2	BCAT1	No	4.57243e-10	3.06128e-09	0.0138242	0.122918	16.4935	-639.589	0.130206	0.137339	0.903005	0.101097	-661.095	43.0116	387	ENSG00000060982
V13B23-286_A1s2	CAPRIN2	No	5.92915e-08	3.03006e-07	0.00493243	0.0587312	7.31717	-46.5379	0.0628466	0.0635571	1.1175	0.0774764	-63.1787	33.2816	507	ENSG00000110888
V13B23-286_A1s2	DNM1L	No	0.000441102	0.0011734	0.00816523	0.191305	1.89473e-05	-941.679	0.174957	0.199135	0.51648	0.0409346	-949.405	15.4525	974	ENSG00000087470
V13B23-286_A1s2	KIF21A	Yes	0	0	0.107683	0.398494	7.46204	-1581.42	0.461178	0.508101	0.711549	0.212738	-1676.28	189.729	59	ENSG00000139116
V13B23-286_A1s2	SLC2A13	No	0.597968	0.67775	0.00157784	0.0974329	18.3035	-407.108	0.080336	0.0990683	0.494448	0.015936	-407.622	1.02844	2286	ENSG00000151229
V13B23-286_A1s2	CNTN1	Yes	0.0439553	0.0688028	0.00876144	0.318805	3.62476	-1332.65	0.287254	0.327627	0.325853	0.026747	-1335.77	6.24916	1655	ENSG00000018236
V13B23-286_A1s2	ZCRB1	No	2.48495e-05	8.6423e-05	0.0285305	0.231236	34.1255	-1146.1	0.218434	0.260114	0.773277	0.109831	-1156.7	21.2053	745	ENSG00000139168
V13B23-286_A1s2	SLC38A1	No	0.0122885	0.0228403	0.00460267	0.163568	4.00286e-05	-814.094	0.152486	0.168222	0.444913	0.0273691	-818.493	8.79819	1394	ENSG00000111371
V13B23-286_A1s2	SLC38A2	No	0.105196	0.148294	0.00365543	0.158768	6.48766	-789.66	0.146398	0.162557	0.412984	0.0225056	-791.912	4.50386	1838	ENSG00000134294
V13B23-286_A1s2	AMIGO2	Yes	8.55663e-11	6.33435e-10	0.0125276	0.132378	0.00136696	-669.987	0.127557	0.143134	0.877463	0.0864537	-693.169	46.3635	350	ENSG00000139211
V13B23-286_A1s2	SLC48A1	No	0.381181	0.456185	0.00271776	0.193459	2.52471	-937.198	0.145494	0.196271	0.358311	0.0138536	-938.162	1.92896	2165	ENSG00000211584
V13B23-286_A1s2	PFKM	No	4.61297e-05	0.000152064	0.00799513	0.176038	1.41605	-879.117	0.169134	0.184246	0.528665	0.0434439	-889.101	19.9681	786	ENSG00000152556
V13B23-286_A1s2	CCDC184	No	0.114383	0.159508	0.00208931	0.0728196	12.3909	-188.949	0.0730143	0.074949	0.626027	0.0278913	-191.118	4.3364	1858	ENSG00000177875
V13B23-286_A1s2	ARF3	Yes	0.00354636	0.00750091	0.014124	0.420943	3.46227e-05	-1550.03	0.377524	0.434959	0.314799	0.0324639	-1555.67	11.2837	1225	ENSG00000134287
V13B23-286_A1s2	TUBA1B	Yes	0	0	0.190597	1.08187	10.0405	-2341.41	1.43073	1.27274	0.305141	0.149785	-2388.84	94.8509	153	ENSG00000123416
V13B23-286_A1s2	TUBA1A	Yes	0	0	0.268269	0.990807	7.18329	-2287.21	1.33871	1.28537	0.3869	0.213068	-2396.5	218.59	45	ENSG00000167552
V13B23-286_A1s2	TMBIM6	Yes	1.61514e-10	1.14968e-09	0.0710068	0.672505	10.2321	-1949.54	0.731744	0.743872	0.364159	0.0955019	-1972.09	45.0929	364	ENSG00000139644
V13B23-286_A1s2	FAIM2	Yes	5.41421e-05	0.000176013	0.0608226	0.470838	37.5887	-1702.55	0.494156	0.532293	0.499078	0.114401	-1712.38	19.6478	797	ENSG00000135472
V13B23-286_A1s2	COX14	No	0.227029	0.290342	0.00448264	0.174176	17.2864	-864.282	0.138575	0.178788	0.483149	0.0250906	-865.764	2.96536	2026	ENSG00000178449
V13B23-286_A1s2	METTL7A	Yes	5.53848e-11	4.18373e-10	0.0335261	0.33547	7.91844	-1405.17	0.305093	0.369351	0.600149	0.0908578	-1428.79	47.2334	343	ENSG00000185432
V13B23-286_A1s2	DAZAP2	No	0.00703324	0.0137637	0.00774147	0.255104	2.15587	-1160.74	0.214181	0.263147	0.4108	0.0294525	-1165.7	9.91422	1324	ENSG00000183283
V13B23-286_A1s2	EIF4B	No	0.150152	0.202521	0.0384044	0.168224	105.416	-976.72	0.182753	0.206774	1.07232	0.185863	-978.617	3.79222	1921	ENSG00000063046
V13B23-286_A1s2	SPRYD3	No	0.00120039	0.0028639	0.0135042	0.348248	7.54115e-05	-1405.05	0.308489	0.361339	0.376699	0.0373299	-1411.77	13.4502	1086	ENSG00000167778
V13B23-286_A1s2	PFDN5	Yes	0.00101998	0.00248849	0.0226701	0.615294	1.126e-06	-1845.97	0.555506	0.637925	0.271043	0.0355351	-1852.85	13.7759	1062	ENSG00000123349
V13B23-286_A1s2	C12orf10	No	0.0189878	0.0331073	0.00419961	0.157626	0.468267	-784.826	0.13654	0.161904	0.474618	0.0259515	-788.79	7.92792	1486	ENSG00000139637
V13B23-286_A1s2	PRR13	No	0.826436	0.894435	0.00226222	0.175133	31.4941	-860.011	0.142079	0.17751	0.334763	0.0127524	-860.201	0.381266	2393	ENSG00000205352
V13B23-286_A1s2	PCBP2	Yes	0.00547261	0.0110004	0.0230247	0.507775	11.4229	-1705.33	0.489262	0.531034	0.310138	0.0433773	-1710.54	10.416	1289	ENSG00000197111
V13B23-286_A1s2	ATP5MC2	No	0.154643	0.207606	0.0504754	0.27933	93.4827	-1339.46	0.27731	0.329983	0.810166	0.153046	-1341.33	3.73327	1930	ENSG00000135390
V13B23-286_A1s2	CBX5	No	0.437536	0.515298	0.0176679	0.235561	76.3982	-1135.59	0.216967	0.253401	0.612631	0.0697705	-1136.41	1.65319	2200	ENSG00000094916
V13B23-286_A1s2	HNRNPA1	No	0.0450387	0.0703408	0.0126489	0.467666	3.34706	-1629.7	0.421494	0.480412	0.26683	0.0263345	-1632.8	6.20046	1659	ENSG00000135486
V13B23-286_A1s2	BLOC1S1	No	0.601972	0.681485	0.00465462	0.306717	13.757	-1296.14	0.263839	0.311521	0.258584	0.0149487	-1296.65	1.01509	2288	ENSG00000135441
V13B23-286_A1s2	CD63	Yes	0	0	0.0650156	0.489739	2.77462	-1699.06	0.53099	0.552325	0.4802	0.117197	-1741.04	83.9666	177	ENSG00000135404
V13B23-286_A1s2	SARNP	No	0.638992	0.717966	0.00212265	0.16379	26.0585	-808.02	0.132561	0.166062	0.347554	0.0127938	-808.468	0.895726	2306	ENSG00000205323
V13B23-286_A1s2	RAB5B	No	0.705345	0.783683	0.00262202	0.244732	5.66154	-1117.64	0.206044	0.247456	0.248518	0.0106003	-1117.99	0.698136	2332	ENSG00000111540
V13B23-286_A1s2	RPS26	Yes	0.0577726	0.0883119	0.0338137	1.07525	9.89744	-2279.47	1.19087	1.1095	0.154413	0.0304884	-2282.32	5.70248	1695	ENSG00000197728
V13B23-286_A1s2	PA2G4	No	1	1	0.00118945	0.153612	62.0461	-754.459	0.125062	0.154872	0.275771	0.00768373	-754.333	-0.253501	2566	ENSG00000170515
V13B23-286_A1s2	RPL41	Yes	3.26724e-11	2.51957e-10	0.155329	1.22138	12.9042	-2423.86	1.7629	1.37357	0.223563	0.112827	-2448	48.289	335	ENSG00000229117
V13B23-286_A1s2	ESYT1	No	4.49364e-11	3.41437e-10	0.00606601	0.0686701	3.77353e-07	-159.379	0.0793614	0.0741887	0.981391	0.0811657	-183.205	47.6515	341	ENSG00000139641
V13B23-286_A1s2	MYL6B	No	0.0848754	0.123246	0.0179832	0.189765	59.7443	-980.457	0.188578	0.207925	0.711119	0.0865621	-982.924	4.93314	1784	ENSG00000196465
V13B23-286_A1s2	MYL6	Yes	1.39511e-12	1.21708e-11	0.103047	0.530826	27.2569	-1821.88	0.613909	0.634914	0.522894	0.162567	-1849.18	54.5962	297	ENSG00000092841
V13B23-286_A1s2	CS	No	0.0414338	0.0653408	0.00401603	0.153108	4.2382	-762.958	0.139087	0.157247	0.455631	0.0255596	-766.141	6.36732	1643	ENSG00000062485
V13B23-286_A1s2	CNPY2	No	0.0430753	0.0676819	0.00322882	0.139202	0.632595	-686.696	0.114906	0.142521	0.494517	0.0226694	-689.84	6.28961	1649	ENSG00000257727
V13B23-286_A1s2	ATP5F1B	Yes	0	0	0.0938712	0.640319	10.3053	-1925.85	0.714658	0.73582	0.428715	0.127857	-1963.64	75.5843	204	ENSG00000110955
V13B23-286_A1s2	PTGES3	Yes	0	0	0.119017	0.471155	16.2711	-1734	0.528334	0.590778	0.652975	0.201665	-1793.27	118.549	104	ENSG00000110958
V13B23-286_A1s2	NACA	Yes	1	1	0.00464574	0.61497	47.9918	-1830.72	0.483523	0.619909	0.140965	0.00749779	-1830.62	-0.201606	2549	ENSG00000196531
V13B23-286_A1s2	LRP1	No	0.00864567	0.0165321	0.00532779	0.184533	0.000894076	-908.021	0.168304	0.189953	0.43369	0.0280615	-912.772	9.50139	1355	ENSG00000123384
V13B23-286_A1s2	DCTN2	No	1.46425e-10	1.04515e-09	0.0159463	0.190781	1.67774e-06	-951.28	0.186392	0.205528	0.677492	0.077137	-973.924	45.289	363	ENSG00000175203
V13B23-286_A1s2	KIF5A	Yes	1.11022e-15	1.22931e-14	0.048	0.195942	30.6396	-1075.25	0.22291	0.244807	0.982859	0.196768	-1109.64	68.7899	234	ENSG00000155980
V13B23-286_A1s2	B4GALNT1	No	0.0437447	0.0685264	0.00682995	0.0855982	44.8394	-351.176	0.0774381	0.0924902	1.06722	0.0738947	-354.306	6.25877	1654	ENSG00000135454
V13B23-286_A1s2	OS9	No	0.135678	0.184804	0.00254658	0.149889	0.0243284	-740.652	0.143121	0.152558	0.352595	0.0167059	-742.65	3.99494	1902	ENSG00000135506
V13B23-286_A1s2	XPOT	No	0.0672443	0.100537	0.00214811	0.110556	2.31908	-506.164	0.104401	0.112874	0.443938	0.0190598	-508.864	5.39885	1733	ENSG00000184575
V13B23-286_A1s2	CAND1	No	2.50384e-05	8.69631e-05	0.00964256	0.175664	1.35362	-880.903	0.160696	0.184816	0.611069	0.0520357	-891.498	21.1902	746	ENSG00000111530
V13B23-286_A1s2	RAP1B	No	0.0918387	0.131921	0.00690457	0.091637	48.6004	-401.578	0.0924512	0.0986025	0.898785	0.0700676	-403.966	4.77544	1803	ENSG00000127314
V13B23-286_A1s2	CCT2	No	0.267935	0.33606	0.00882855	0.129358	59.7859	-665.087	0.130466	0.138281	0.720192	0.0638886	-666.404	2.63402	2065	ENSG00000166226
V13B23-286_A1s2	RAB21	No	0.000262508	0.00073214	0.0084541	0.167081	7.94186	-844.204	0.156964	0.175746	0.585779	0.0481619	-852.449	16.4905	929	ENSG00000080371
V13B23-286_A1s2	ATXN7L3B	No	1	1	0.00243571	0.241843	44.3949	-1108.4	0.19132	0.244415	0.25796	0.00997107	-1108.4	-0.00179591	2466	ENSG00000253719
V13B23-286_A1s2	NAP1L1	Yes	0.000914755	0.0022659	0.0246736	0.389951	17.3101	-1511.96	0.360275	0.41486	0.435996	0.0595084	-1518.96	13.9937	1046	ENSG00000187109
V13B23-286_A1s2	OSBPL8	No	1	1	0.00119722	0.118144	35.2046	-552.498	0.0828534	0.119392	0.417615	0.0100319	-552.425	-0.145564	2521	ENSG00000091039
V13B23-286_A1s2	SYT1	Yes	0	0	0.205227	0.554172	6.17361	-1848.47	0.673383	0.765733	0.672752	0.270249	-1994.56	292.178	26	ENSG00000067715
V13B23-286_A1s2	PPP1R12A	No	0.105671	0.148801	0.00319638	0.164804	0.0135899	-815.579	0.140594	0.168077	0.402125	0.0190261	-817.826	4.49485	1840	ENSG00000058272
V13B23-286_A1s2	PPFIA2	No	0.043567	0.0682892	0.00201429	0.0910965	0.0181166	-356.964	0.0818224	0.0931831	0.548514	0.0216332	-360.098	6.26691	1653	ENSG00000139220
V13B23-286_A1s2	SLC6A15	No	0	0	0.0112541	0.0820817	2.78409e-06	-305.935	0.0953671	0.0916398	1.11239	0.120577	-347.138	82.4061	186	ENSG00000072041
V13B23-286_A1s2	ATP2B1	No	0.354994	0.428008	0.00204642	0.194344	0.0073573	-938.366	0.173824	0.196584	0.260248	0.0104202	-939.402	2.07131	2149	ENSG00000070961
V13B23-286_A1s2	DCN	No	0.00114593	0.00275427	0.0058102	0.155036	0.00103298	-776.548	0.103608	0.160767	0.735706	0.0361227	-783.32	13.5431	1078	ENSG00000011465
V13B23-286_A1s2	EEA1	No	0.193888	0.252064	0.00210381	0.127303	0.00738143	-613.648	0.104367	0.129466	0.439482	0.0162574	-615.289	3.28095	1993	ENSG00000102189
V13B23-286_A1s2	NUDT4	No	3.52957e-07	1.62724e-06	0.00680187	0.11952	5.37359e-08	-581.453	0.106724	0.126338	0.772771	0.0538454	-596.31	29.7138	562	ENSG00000173598
V13B23-286_A1s2	UBE2N	Yes	3.60159e-07	1.6575e-06	0.0126178	0.229244	2.38524e-05	-1086.29	0.222097	0.242135	0.505766	0.0521696	-1101.12	29.6734	563	ENSG00000177889
V13B23-286_A1s2	NDUFA12	No	0.985965	1	0.0019101	0.203203	41.9285	-972.797	0.149943	0.205233	0.291476	0.00931241	-972.811	0.028269	2459	ENSG00000184752
V13B23-286_A1s2	METAP2	No	0.00390356	0.00818296	0.0048451	0.13533	2.69493	-671.571	0.137465	0.140204	0.506361	0.0345647	-677.116	11.0917	1236	ENSG00000111142
V13B23-286_A1s2	SLC25A3	Yes	0.028215	0.0468022	0.00995639	0.412329	0.441504	-1529.79	0.381017	0.422629	0.261883	0.0235774	-1533.35	7.1358	1562	ENSG00000075415
V13B23-286_A1s2	ARL1	No	1.79059e-05	6.3904e-05	0.025287	0.113266	57.8367	-658.361	0.115717	0.138797	1.3742	0.182508	-669.291	21.8608	726	ENSG00000120805
V13B23-286_A1s2	WASHC3	No	1	1	0.000818387	0.121929	59.7134	-574.417	0.0950989	0.122804	0.300818	0.00666726	-574.29	-0.255129	2568	ENSG00000120860
V13B23-286_A1s2	HSP90B1	Yes	4.46451e-05	0.000147545	0.0331983	0.486956	12.4217	-1684.81	0.483647	0.520386	0.376729	0.0638238	-1694.82	20.0335	784	ENSG00000166598
V13B23-286_A1s2	TXNRD1	No	0.000690708	0.0017511	0.00651481	0.105845	16.4898	-498.81	0.106536	0.112471	0.757623	0.0579818	-506.087	14.5556	1022	ENSG00000198431
V13B23-286_A1s2	CKAP4	No	0.0483633	0.0750805	0.00526939	0.108392	26.275	-511.845	0.104223	0.113752	0.696493	0.0463604	-514.874	6.05803	1669	ENSG00000136026
V13B23-286_A1s2	ISCU	No	0.0106878	0.0200667	0.00842409	0.312709	0.180558	-1316.48	0.263212	0.321456	0.348702	0.0262324	-1321.02	9.07731	1380	ENSG00000136003
V13B23-286_A1s2	MVK	No	0.00250534	0.00552455	0.00294784	0.0765299	1.65082e-06	-229.125	0.0701817	0.0793212	0.773621	0.0370902	-235.115	11.9787	1175	ENSG00000110921
V13B23-286_A1s2	C12orf76	No	0.283872	0.352764	0.0129517	0.105034	87.8046	-542.471	0.100381	0.118062	1.13374	0.109774	-543.73	2.51846	2085	ENSG00000174456
V13B23-286_A1s2	ATP2A2	Yes	0.000551119	0.00143081	0.0111388	0.281165	3.87922e-05	-1239.33	0.253664	0.292151	0.416065	0.0381071	-1246.84	15.0071	998	ENSG00000174437
V13B23-286_A1s2	ARPC3	No	0.124152	0.17047	0.00551213	0.230518	6.65789	-1079.56	0.174249	0.236135	0.426079	0.0233535	-1081.65	4.1725	1887	ENSG00000111229
V13B23-286_A1s2	VPS29	No	0.00056686	0.00146143	0.0123647	0.140943	28.3908	-739.602	0.128852	0.153431	0.862983	0.0806531	-747.078	14.9508	1005	ENSG00000111237
V13B23-286_A1s2	ATXN2	No	1	1	0.00197826	0.196692	19.9226	-947.884	0.143455	0.198741	0.310046	0.0099575	-947.869	-0.0289891	2476	ENSG00000204842
V13B23-286_A1s2	ALDH2	Yes	0.000230833	0.000647982	0.0298728	0.484962	13.5355	-1678.88	0.440708	0.515334	0.392181	0.058024	-1687.25	16.7476	923	ENSG00000111275
V13B23-286_A1s2	ERP29	No	0.00797778	0.0153569	0.0133637	0.258904	19.1372	-1188.09	0.224539	0.272543	0.51484	0.0490831	-1192.93	9.66219	1346	ENSG00000089248
V13B23-286_A1s2	HECTD4	No	0.950195	1	0.000687933	0.108439	4.33498	-482.955	0.0946025	0.109175	0.277249	0.00630395	-483.006	0.102177	2444	ENSG00000173064
V13B23-286_A1s2	RPL6	Yes	0.297727	0.367864	0.011106	0.602859	7.27979	-1822.31	0.523035	0.614263	0.201487	0.0180889	-1823.52	2.42315	2097	ENSG00000089009
V13B23-286_A1s2	PTPN11	No	0.0181012	0.0318183	0.00710465	0.231974	2.81744	-1087.32	0.202741	0.239099	0.415747	0.0297168	-1091.33	8.02356	1474	ENSG00000179295
V13B23-286_A1s2	PLBD2	No	0.0359431	0.0580602	0.00462545	0.143998	8.59382	-719.461	0.139975	0.148703	0.485878	0.031122	-722.786	6.65164	1604	ENSG00000151176
V13B23-286_A1s2	FBXO21	No	0.468464	0.547245	0.00152603	0.144544	0.0673629	-708.657	0.130569	0.146162	0.299185	0.0104472	-709.415	1.51659	2218	ENSG00000135108
V13B23-286_A1s2	WSB2	No	0.599084	0.678717	0.00245454	0.303174	0.0639383	-1281.87	0.24033	0.305845	0.206147	0.00803113	-1282.38	1.02471	2287	ENSG00000176871
V13B23-286_A1s2	PEBP1	Yes	2.98335e-10	2.04493e-09	0.0776871	0.987605	3.87617	-2231.24	1.23669	1.06859	0.22538	0.0729256	-2253.17	43.8656	378	ENSG00000089220
V13B23-286_A1s2	SUDS3	No	0.00860143	0.0164718	0.00526769	0.0800427	26.8229	-287.265	0.0749422	0.0853566	0.968464	0.0617473	-292.021	9.51165	1353	ENSG00000111707
V13B23-286_A1s2	HSPB8	No	2.0825e-05	7.3312e-05	0.0257614	0.198256	32.9842	-1029.81	0.183583	0.223965	0.874283	0.114997	-1040.59	21.5587	736	ENSG00000152137
V13B23-286_A1s2	RPLP0	Yes	0.00026132	0.000729611	0.0211138	0.46216	3.23335	-1629.28	0.433345	0.483349	0.335312	0.043689	-1637.53	16.4995	928	ENSG00000089157
V13B23-286_A1s2	COX6A1	Yes	1.75318e-05	6.28284e-05	0.068638	0.983695	9.43503	-2229.48	1.09305	1.05118	0.239687	0.0652246	-2240.43	21.903	723	ENSG00000111775
V13B23-286_A1s2	SRSF9	No	0.00452647	0.00930801	0.0125942	0.214475	20.1434	-1046.35	0.201832	0.227209	0.556025	0.0554642	-1051.75	10.7956	1260	ENSG00000111786
V13B23-286_A1s2	DYNLL1	Yes	1.52262e-07	7.41563e-07	0.104571	0.519475	42.1778	-1820.71	0.5708	0.624548	0.566528	0.167569	-1836.41	31.3953	532	ENSG00000088986
V13B23-286_A1s2	RNF10	No	1	1	0.000964506	0.108248	66.8924	-483.754	0.0957456	0.109278	0.324365	0.00883144	-483.734	-0.0400081	2479	ENSG00000022840
V13B23-286_A1s2	MLEC	No	0.0890168	0.128563	0.00290692	0.132889	2.7117e-05	-649.854	0.116185	0.135786	0.464054	0.0214065	-652.273	4.83786	1794	ENSG00000110917
V13B23-286_A1s2	SPPL3	No	0.388144	0.463234	0.00208675	0.183938	0.189315	-896.187	0.145746	0.186163	0.313429	0.0112176	-897.133	1.89276	2171	ENSG00000157837
V13B23-286_A1s2	DENR	No	0.105331	0.148402	0.00487614	0.136002	21.3791	-679.214	0.121503	0.140991	0.574715	0.0346125	-681.465	4.5013	1839	ENSG00000139726
V13B23-286_A1s2	ARL6IP4	No	0.188306	0.246042	0.124245	0.198649	148.031	-1323.28	0.271094	0.323092	1.30023	0.384787	-1324.95	3.33938	1983	ENSG00000182196
V13B23-286_A1s2	CDK2AP1	Yes	3.64418e-07	1.67116e-06	0.0153562	0.241993	1.687	-1132.66	0.2418	0.257041	0.512492	0.0596708	-1147.48	29.6499	565	ENSG00000111328
V13B23-286_A1s2	TMED2	No	1	1	0.00196297	0.215255	23.6333	-1017.21	0.164969	0.217309	0.268568	0.00903687	-1017.18	-0.0721921	2488	ENSG00000086598
V13B23-286_A1s2	CCDC92	No	1.89226e-07	9.09619e-07	0.0615712	0.297583	44.616	-1392.79	0.310296	0.359712	0.799674	0.171434	-1408.27	30.9606	539	ENSG00000119242
V13B23-286_A1s2	NCOR2	No	0.00788392	0.0151875	0.00302727	0.088206	1.29551	-338.185	0.0884909	0.0911557	0.621766	0.0331816	-343.028	9.68586	1345	ENSG00000196498
V13B23-286_A1s2	UBC	Yes	9.59517e-11	7.06281e-10	0.135203	0.97676	19.707	-2262.41	1.18692	1.11401	0.309793	0.12159	-2285.48	46.1344	352	ENSG00000150991
V13B23-286_A1s2	RAN	Yes	1.18568e-08	6.60668e-08	0.0346087	0.362489	11.6038	-1467.32	0.331854	0.397391	0.56059	0.0871542	-1485.57	36.5007	465	ENSG00000132341
V13B23-286_A1s2	MPHOSPH8	No	0.0457871	0.0714665	0.00840117	0.238729	13.5444	-1114.41	0.220161	0.247296	0.416323	0.0339948	-1117.49	6.16751	1660	ENSG00000196199
V13B23-286_A1s2	SAP18	Yes	6.49597e-11	4.87857e-10	0.0344347	0.399704	1.38725	-1528.15	0.386093	0.43269	0.480625	0.0793172	-1551.61	46.9145	345	ENSG00000150459
V13B23-286_A1s2	MRPL57	No	0.0612371	0.0927868	0.00325957	0.157939	0.000602477	-783.22	0.143587	0.161326	0.397618	0.0202209	-786.013	5.586	1710	ENSG00000173141
V13B23-286_A1s2	MTMR6	No	0.0595848	0.0908677	0.00223676	0.100119	3.59507	-431.058	0.0869964	0.102478	0.543636	0.0218527	-433.878	5.64071	1699	ENSG00000139505
V13B23-286_A1s2	ATP8A2	No	0.0137188	0.0251027	0.0151602	0.137453	52.0864	-739.378	0.144189	0.152758	0.853923	0.0993376	-743.667	8.57797	1416	ENSG00000132932
V13B23-286_A1s2	WASF3	No	0.229071	0.292519	0.00360754	0.214178	1.84766	-1017.77	0.175757	0.217888	0.341737	0.0165647	-1019.24	2.94745	2029	ENSG00000132970
V13B23-286_A1s2	RPL21	Yes	0	0	0.138391	0.911979	8.65577	-2198.9	1.05921	1.04585	0.351213	0.131755	-2236.48	75.1571	207	ENSG00000122026
V13B23-286_A1s2	GTF3A	No	0.0101758	0.0192168	0.0021254	0.0763816	7.98206e-07	-223.037	0.072946	0.0785593	0.632003	0.0270727	-227.624	9.17549	1372	ENSG00000122034
V13B23-286_A1s2	POMP	No	0.0146463	0.0264528	0.0224562	0.263202	40.5983	-1225.73	0.23166	0.285864	0.64687	0.0786121	-1229.96	8.44713	1434	ENSG00000132963
V13B23-286_A1s2	UBL3	No	0.00929438	0.0176812	0.00876875	0.311672	1.37852	-1314.84	0.279278	0.320839	0.335299	0.0273646	-1319.52	9.35669	1362	ENSG00000122042
V13B23-286_A1s2	HMGB1	Yes	0.0145805	0.0263814	0.013466	0.464396	0.000191018	-1624.25	0.402601	0.477747	0.288233	0.0281796	-1628.48	8.45613	1432	ENSG00000189403
V13B23-286_A1s2	HSPH1	Yes	1.43675e-05	5.25795e-05	0.0209884	0.234158	19.6579	-1130.98	0.227062	0.255275	0.638036	0.0822603	-1142.13	22.3011	708	ENSG00000120694
V13B23-286_A1s2	FRY	No	0.0841308	0.122393	0.00215879	0.107229	0.00032699	-482.457	0.0947761	0.109446	0.490238	0.0197352	-484.932	4.95077	1781	ENSG00000073910
V13B23-286_A1s2	NBEA	No	0.0547398	0.0842225	0.139139	0.00176274	186.684	-678.683	0.113347	0.141014	3.2909	0.98749	-681.588	5.81033	1684	ENSG00000172915
V13B23-286_A1s2	DCLK1	Yes	0	0	0.0523093	0.245337	5.51661	-1186.58	0.279218	0.296987	0.819117	0.175743	-1259.58	145.992	76	ENSG00000133083
V13B23-286_A1s2	SPART	No	0.362712	0.43549	0.00254414	0.145947	9.55082	-721.132	0.135988	0.14858	0.370913	0.0171333	-722.146	2.02829	2158	ENSG00000133104
V13B23-286_A1s2	CCNA1	No	4.97278e-08	2.56153e-07	0.0041112	0.0455176	10.279	146.064	0.0561008	0.0495988	1.14292	0.0828391	129.247	33.6334	503	ENSG00000133101
V13B23-286_A1s2	UFM1	No	0.0263754	0.0440925	0.00707035	0.120159	27.8323	-598.463	0.106043	0.127284	0.792938	0.0555717	-602.099	7.27065	1549	ENSG00000120686
V13B23-286_A1s2	KBTBD6	No	0.00382239	0.00803228	0.00634291	0.131761	11.3936	-659.95	0.122265	0.138123	0.651392	0.0459284	-665.517	11.1338	1233	ENSG00000165572
V13B23-286_A1s2	RGCC	No	0.330873	0.403053	0.00224662	0.18444	0.815937	-898.864	0.147502	0.186845	0.321341	0.0120342	-899.97	2.21204	2127	ENSG00000102760
V13B23-286_A1s2	AKAP11	No	0.000184827	0.000530917	0.00648647	0.12979	1.24908	-644.209	0.124787	0.135879	0.645407	0.0475979	-652.806	17.1922	902	ENSG00000023516
V13B23-286_A1s2	TSC22D1	Yes	0.0317189	0.051982	0.0464079	0.417756	56.6461	-1603.17	0.378324	0.464478	0.569419	0.0999818	-1606.62	6.90169	1581	ENSG00000102804
V13B23-286_A1s2	TPT1	Yes	2.46877e-10	1.71951e-09	0.0762282	1.04089	0.000147959	-2265.49	1.2003	1.11708	0.230022	0.0682366	-2287.61	44.2443	372	ENSG00000133112
V13B23-286_A1s2	ZC3H13	No	4.51559e-07	2.03123e-06	0.0128637	0.207982	2.55365	-1015.41	0.199742	0.220934	0.567825	0.0582475	-1030.02	29.2211	576	ENSG00000123200
V13B23-286_A1s2	SUCLA2	No	0.0164759	0.0292993	0.003995	0.148997	2.47651e-08	-741.073	0.126679	0.153056	0.498947	0.0261124	-745.179	8.21171	1457	ENSG00000136143
V13B23-286_A1s2	ITM2B	Yes	0.00112819	0.00271668	0.884498	0.0468152	157.203	-2139.84	0.91863	0.931494	1.02378	0.949732	-2146.62	13.5743	1076	ENSG00000136156
V13B23-286_A1s2	SPRYD7	No	0.013817	0.0252467	0.00703582	0.0781667	43.2077	-287.022	0.0778647	0.0852778	1.07725	0.0825777	-291.303	8.56371	1418	ENSG00000123178
V13B23-286_A1s2	SUGT1	No	0.522832	0.600735	0.00221305	0.175955	5.52758	-862.845	0.150683	0.178265	0.312198	0.0124211	-863.493	1.29699	2255	ENSG00000165416
V13B23-286_A1s2	PCDH17	No	1.59832e-05	5.77254e-05	0.0138278	0.293208	6.22016e-06	-1274.65	0.257476	0.307154	0.456708	0.0450363	-1285.7	22.0879	717	ENSG00000118946
V13B23-286_A1s2	PCDH9	Yes	1.78829e-06	7.4613e-06	0.0243299	0.38969	2.70688	-1503	0.355045	0.413405	0.439325	0.058765	-1516.23	26.4685	621	ENSG00000184226
V13B23-286_A1s2	COMMD6	No	0.099967	0.14177	0.00473209	0.276285	0.0181255	-1215.28	0.230939	0.281342	0.297872	0.0168392	-1217.58	4.60583	1827	ENSG00000188243
V13B23-286_A1s2	MYCBP2	No	0.000129722	0.000386465	0.00772761	0.161109	5.13428	-813.463	0.161328	0.169073	0.544894	0.0457697	-822.413	17.9002	869	ENSG00000005810
V13B23-286_A1s2	EDNRB	Yes	2.3146e-10	1.62084e-09	0.0262273	0.333209	1.85927	-1385.66	0.283387	0.359517	0.571474	0.0729678	-1407.85	44.3732	370	ENSG00000136160
V13B23-286_A1s2	TM9SF2	No	0.764773	0.838919	0.00212498	0.156374	22.8589	-772.476	0.136427	0.158591	0.337891	0.0134069	-772.744	0.536352	2362	ENSG00000125304
V13B23-286_A1s2	FAM155A	No	0.0785331	0.115155	0.00331878	0.139368	3.50185	-688.527	0.127054	0.142748	0.453421	0.0232592	-691.072	5.08847	1767	ENSG00000204442
V13B23-286_A1s2	IRS2	No	2.42808e-07	1.15223e-06	0.0287127	0.181591	34.6966	-977.738	0.192367	0.210634	0.880859	0.13653	-992.969	30.462	546	ENSG00000185950
V13B23-286_A1s2	ARHGEF7	No	8.36517e-05	0.000259571	0.0051172	0.109061	3.78637	-509.551	0.109476	0.11435	0.653425	0.0448175	-518.94	18.7777	835	ENSG00000102606
V13B23-286_A1s2	LAMP1	No	0.0169001	0.0299919	0.00783453	0.300734	0.0838366	-1285.72	0.264242	0.308782	0.33497	0.0253899	-1289.8	8.16087	1460	ENSG00000185896
V13B23-286_A1s2	GAS6	No	2.91989e-12	2.4178e-11	0.0417566	0.171947	35.0362	-977.87	0.202658	0.213768	1.00832	0.195395	-1004.43	53.1189	312	ENSG00000183087
V13B23-286_A1s2	CDC16	No	0.147858	0.199947	0.00157658	0.0777834	4.61673	-234.115	0.0718172	0.0794144	0.552878	0.0198661	-236.026	3.82301	1916	ENSG00000130177
V13B23-286_A1s2	PIP4P1	No	0.275376	0.344021	0.00129118	0.0810508	4.26834	-263.388	0.0766522	0.0824014	0.468781	0.0156808	-264.678	2.57924	2074	ENSG00000165782
V13B23-286_A1s2	RNASE1	No	0.215682	0.276924	0.00784005	0.248604	22.4679	-1144.58	0.187849	0.25659	0.471358	0.0305722	-1146.12	3.0679	2018	ENSG00000129538
V13B23-286_A1s2	NDRG2	Yes	0	0	0.21289	1.08549	0.718968	-2319.28	1.4169	1.32198	0.325642	0.163966	-2418.3	198.045	55	ENSG00000165795
V13B23-286_A1s2	HNRNPC	No	0.00301954	0.00648726	0.00968698	0.292148	0.45499	-1266.64	0.277218	0.301952	0.355037	0.0320936	-1272.44	11.6053	1206	ENSG00000092199
V13B23-286_A1s2	SUPT16H	No	0.626017	0.705529	0.00237552	0.163136	27.4603	-806.103	0.133755	0.165657	0.364394	0.0143526	-806.572	0.936755	2299	ENSG00000092201
V13B23-286_A1s2	TOX4	No	0.0368449	0.0592584	0.00462412	0.0852661	28.0748	-329.425	0.0878663	0.0899536	0.773913	0.0514419	-332.726	6.60207	1611	ENSG00000092203
V13B23-286_A1s2	SALL2	No	0.0760557	0.112093	0.00767184	0.218291	16.2744	-1045.33	0.177221	0.226087	0.494235	0.0339518	-1047.91	5.15258	1758	ENSG00000165821
V13B23-286_A1s2	DAD1	No	0.0127736	0.0236065	0.00609025	0.158585	8.93714	-797.864	0.143701	0.164731	0.543071	0.0369835	-802.224	8.72076	1402	ENSG00000129562
V13B23-286_A1s2	MRPL52	No	0.0250959	0.0424158	0.00751694	0.220512	9.02217	-1051.34	0.198852	0.22817	0.436005	0.0329649	-1055.03	7.3701	1533	ENSG00000172590
V13B23-286_A1s2	PSMB5	Yes	8.32667e-15	8.80588e-14	0.0388194	0.28051	11.9606	-1285.15	0.284055	0.320029	0.693621	0.121566	-1317.56	64.8298	245	ENSG00000100804
V13B23-286_A1s2	BCL2L2	No	0.0164433	0.0292754	0.007015	0.139248	21.386	-706.543	0.133693	0.146395	0.626476	0.0479615	-710.651	8.21567	1455	ENSG00000129473
V13B23-286_A1s2	PABPN1	No	0.0249327	0.0421951	0.00890221	0.146761	28.7905	-754.946	0.122091	0.155734	0.772795	0.057189	-758.638	7.38315	1531	ENSG00000100836
V13B23-286_A1s2	SLC22A17	Yes	2.17326e-06	8.96645e-06	0.122029	0.614926	46.6198	-1952.48	0.686331	0.737601	0.508976	0.165585	-1965.52	26.0786	628	ENSG00000092096
V13B23-286_A1s2	JPH4	No	2.648e-06	1.07035e-05	0.010531	0.100896	22.2209	-486.54	0.106799	0.111504	0.960881	0.0945104	-499.382	25.6834	641	ENSG00000092051
V13B23-286_A1s2	CPNE6	No	0.118329	0.164128	0.00273348	0.0815443	20.8375	-280.72	0.0840895	0.0843543	0.621751	0.0324342	-282.854	4.26857	1868	ENSG00000100884
V13B23-286_A1s2	NEDD8	No	0.022894	0.03918	0.10074	0.259391	108.04	-1405.96	0.289591	0.360394	1.09601	0.279732	-1409.74	7.55376	1514	ENSG00000129559
V13B23-286_A1s2	NOVA1	No	1.04264e-05	3.88169e-05	0.0392485	0.203104	48.0549	-1090.62	0.209833	0.242439	0.944142	0.161948	-1102.1	22.9423	695	ENSG00000139910
V13B23-286_A1s2	HECTD1	No	0.267966	0.33606	0.00137859	0.0983475	0.00808682	-411.943	0.08975	0.0997906	0.413697	0.0138237	-413.26	2.63379	2066	ENSG00000092148
V13B23-286_A1s2	ARHGAP5	No	0.000191652	0.00054991	0.0106713	0.219867	0.00586336	-1051.75	0.200834	0.22973	0.514365	0.0462886	-1060.31	17.1197	903	ENSG00000100852
V13B23-286_A1s2	AKAP6	No	0.000192008	0.000550324	0.0960486	0.0940242	117.937	-905.598	0.160084	0.190292	1.93597	0.505325	-914.156	17.1159	904	ENSG00000151320
V13B23-286_A1s2	CFL2	No	0.00417039	0.00863817	0.00451672	0.14512	0.000116918	-722.582	0.117251	0.149717	0.573185	0.0301846	-728.061	10.9595	1250	ENSG00000165410
V13B23-286_A1s2	FAM177A1	No	0.00221439	0.00495037	0.00656459	0.184425	3.39827	-911.923	0.165866	0.191246	0.488479	0.0343715	-918.036	12.2256	1159	ENSG00000151327
V13B23-286_A1s2	PSMA6	No	0.00251252	0.00553097	0.0104703	0.197102	14.4821	-976.087	0.182328	0.207697	0.561212	0.0504416	-982.073	11.9729	1177	ENSG00000100902
V13B23-286_A1s2	SEC23A	No	1.91303e-12	1.63586e-11	0.0142818	0.115166	12.4767	-589.724	0.13437	0.129703	0.889379	0.110328	-616.707	53.9647	303	ENSG00000100934
V13B23-286_A1s2	FBXO33	No	0.796086	0.867027	0.000802583	0.102608	1.87246	-441.039	0.0872595	0.103458	0.324663	0.0077611	-441.267	0.456097	2379	ENSG00000165355
V13B23-286_A1s2	FKBP3	No	0.0499103	0.077343	0.00402188	0.170193	1.81506e-06	-842.741	0.143915	0.174233	0.440664	0.0230857	-845.738	5.99506	1672	ENSG00000100442
V13B23-286_A1s2	RPS29	Yes	2.84932e-07	1.33742e-06	0.0964269	1.05849	13.8302	-2298.79	1.11271	1.15551	0.279073	0.0834925	-2313.86	30.142	552	ENSG00000213741
V13B23-286_A1s2	RPL36AL	No	1	1	0.00170056	0.273174	108.362	-1200.03	0.190369	0.275023	0.216621	0.0061867	-1199.95	-0.154774	2526	ENSG00000165502
V13B23-286_A1s2	KLHDC2	No	0.0183423	0.0321332	0.00526558	0.130496	11.0411	-648.165	0.10258	0.135767	0.707395	0.0387856	-652.164	7.99709	1479	ENSG00000165516
V13B23-286_A1s2	NEMF	No	0.520671	0.599582	0.00290932	0.283742	1.18668	-1231.92	0.207742	0.286831	0.25964	0.0101493	-1232.58	1.30527	2250	ENSG00000165525
V13B23-286_A1s2	AL627171.2	Yes	0.000818866	0.00203616	0.0277276	0.425443	17.1737	-1580.53	0.321812	0.453253	0.517432	0.0611856	-1587.64	14.2152	1042	ENSG00000282885
V13B23-286_A1s2	ATL1	Yes	1.91225e-12	1.63586e-11	0.0159967	0.19387	2.72059e-07	-963.506	0.197448	0.209962	0.640564	0.0762232	-990.489	53.9654	302	ENSG00000198513
V13B23-286_A1s2	GNG2	Yes	1.57603e-11	1.24877e-10	0.0312286	0.209631	20.5987	-1073.76	0.216823	0.24136	0.815026	0.129655	-1098.63	49.7471	327	ENSG00000186469
V13B23-286_A1s2	RTRAF	No	0.0945833	0.135022	0.00331781	0.141376	4.88092	-699.665	0.117921	0.144777	0.488468	0.0229298	-702.023	4.71655	1815	ENSG00000087302
V13B23-286_A1s2	PSMC6	No	7.59957e-05	0.000238673	0.00787137	0.131578	8.20427	-663.233	0.136538	0.139411	0.649789	0.0564463	-672.717	18.9697	825	ENSG00000100519
V13B23-286_A1s2	GMFB	No	7.33255e-05	0.000231615	0.0146196	0.194757	18.3206	-979.868	0.172716	0.209664	0.700059	0.0698241	-989.389	19.0412	820	ENSG00000197045
V13B23-286_A1s2	KTN1	Yes	0.457634	0.536287	0.00302747	0.299299	0.0106298	-1273.19	0.238523	0.302549	0.23068	0.0100139	-1273.98	1.56337	2211	ENSG00000126777
V13B23-286_A1s2	EXOC5	No	1	1	0.00069112	0.0835255	15.1982	-281.904	0.0794436	0.0842471	0.330916	0.00820646	-281.868	-0.0723302	2489	ENSG00000070367
V13B23-286_A1s2	ACTR10	No	0.000611354	0.00156524	0.0188526	0.105982	59.1787	-580.777	0.108591	0.125021	1.26442	0.15102	-588.176	14.7997	1012	ENSG00000131966
V13B23-286_A1s2	PSMA3	No	0.246802	0.312391	0.00955264	0.0989604	70.7771	-477.23	0.0909298	0.108561	1.07487	0.0880322	-478.629	2.79834	2047	ENSG00000100567
V13B23-286_A1s2	DAAM1	No	0.159102	0.212711	0.00418331	0.130757	23.0242	-646.332	0.109385	0.13507	0.591292	0.0310012	-648.17	3.67642	1938	ENSG00000100592
V13B23-286_A1s2	JKAMP	No	0.112234	0.156765	0.0078782	0.120695	45.444	-608.289	0.10425	0.128666	0.851408	0.0612743	-610.476	4.37434	1855	ENSG00000050130
V13B23-286_A1s2	RTN1	Yes	0	0	0.103423	0.651683	6.27091	-1934.93	0.690227	0.756547	0.465926	0.136965	-1985.2	100.53	135	ENSG00000139970
V13B23-286_A1s2	DHRS7	No	0.581744	0.661386	0.00104893	0.133985	0.0292939	-648.029	0.102014	0.13514	0.317477	0.00776787	-648.571	1.08345	2279	ENSG00000100612
V13B23-286_A1s2	PPM1A	No	0.00297424	0.00641653	0.00621926	0.16105	0.00465181	-806.537	0.145455	0.166896	0.542176	0.0371811	-812.355	11.6355	1201	ENSG00000100614
V13B23-286_A1s2	HIF1A	Yes	9.06571e-07	3.93455e-06	0.0145889	0.185105	10.4798	-937.886	0.186355	0.19975	0.648143	0.0730562	-951.799	27.8272	597	ENSG00000100644
V13B23-286_A1s2	ATP6V1D	Yes	2.95301e-10	2.02951e-09	0.0302346	0.196763	24.8557	-1030.74	0.225432	0.227481	0.771322	0.133193	-1052.68	43.886	377	ENSG00000100554
V13B23-286_A1s2	VTI1B	No	1	1	0.00141102	0.22871	94.9945	-1062.13	0.164803	0.23024	0.227931	0.00613166	-1062.03	-0.190037	2546	ENSG00000100568
V13B23-286_A1s2	RDH11	No	6.10328e-08	3.1068e-07	0.0163773	0.247668	1.13857	-1150.89	0.248071	0.263759	0.515876	0.0620246	-1167.5	33.2237	509	ENSG00000072042
V13B23-286_A1s2	ZFP36L1	No	1.02141e-14	1.07144e-13	0.0274609	0.293612	1.61849	-1290.99	0.240961	0.322364	0.687719	0.0855284	-1323.2	64.4368	247	ENSG00000185650
V13B23-286_A1s2	GALNT16	No	0.0384371	0.0615136	0.0346153	0.122534	100.227	-763.07	0.135944	0.157285	1.3686	0.22027	-766.329	6.51746	1619	ENSG00000100626
V13B23-286_A1s2	ERH	No	0.0153777	0.0275854	0.00720234	0.239058	3.30005	-1110.55	0.201395	0.246416	0.421394	0.0292468	-1114.72	8.34968	1444	ENSG00000100632
V13B23-286_A1s2	SRSF5	No	0.00404743	0.00844207	0.00667082	0.194317	0.00273006	-950.504	0.169426	0.200838	0.482069	0.0331902	-956.013	11.0193	1241	ENSG00000100650
V13B23-286_A1s2	COX16	No	0.382176	0.456954	0.00278206	0.181303	7.46753	-887.985	0.152198	0.184209	0.346556	0.0151129	-888.947	1.92375	2167	ENSG00000133983
V13B23-286_A1s2	RBM25	No	1.79598e-06	7.48132e-06	0.0334619	0.189749	40.9295	-1025.08	0.18583	0.223307	0.984374	0.149912	-1038.31	26.4599	622	ENSG00000119707
V13B23-286_A1s2	PNMA1	No	0.386399	0.461577	0.0240243	0.233986	85.9108	-1149.92	0.208722	0.258167	0.742606	0.0931137	-1150.87	1.90177	2169	ENSG00000176903
V13B23-286_A1s2	ALDH6A1	No	0.295148	0.365375	0.00241901	0.1886	0.188136	-916.517	0.150336	0.191172	0.327156	0.0126637	-917.737	2.44055	2093	ENSG00000119711
V13B23-286_A1s2	NPC2	No	0.0344401	0.0558412	0.00370361	0.146055	1.03298e-07	-724.9	0.129944	0.149757	0.468335	0.0247305	-728.268	6.73707	1598	ENSG00000119655
V13B23-286_A1s2	TMED10	No	0.0360624	0.0581804	0.0101773	0.180208	29.0304	-911.687	0.166384	0.190501	0.606325	0.0534566	-915.01	6.64501	1606	ENSG00000170348
V13B23-286_A1s2	FOS	No	0.000132056	0.000392382	0.0294954	0.314512	24.7965	-1364.51	0.270154	0.343927	0.635719	0.0857404	-1373.45	17.8646	872	ENSG00000170345
V13B23-286_A1s2	ERG28	No	0.193088	0.25115	0.00269317	0.12935	7.17311	-629.394	0.103766	0.132121	0.500123	0.0203962	-631.039	3.28922	1992	ENSG00000133935
V13B23-286_A1s2	AHSA1	No	0.00999869	0.0189099	0.00390697	0.0963056	12.4172	-412.846	0.0899731	0.100331	0.694717	0.0389869	-417.451	9.2106	1370	ENSG00000100591
V13B23-286_A1s2	SLIRP	No	0.0137814	0.0251994	0.0372118	0.264753	61.9146	-1268.82	0.262416	0.302211	0.735106	0.123232	-1273.11	8.56887	1417	ENSG00000119705
V13B23-286_A1s2	NRXN3	Yes	0	0	0.0229104	0.160388	6.83541	-844.114	0.190871	0.183955	0.793007	0.12499	-887.875	87.5222	167	ENSG00000021645
V13B23-286_A1s2	PSMC1	No	0.000533497	0.00139484	0.0272887	0.230528	36.2342	-1141.69	0.200489	0.257619	0.82395	0.105845	-1149.22	15.0721	991	ENSG00000100764
V13B23-286_A1s2	CALM1	Yes	3.23343e-09	1.95287e-08	0.11959	1.06274	14.1655	-2311.42	1.34811	1.18128	0.256521	0.101148	-2330.97	39.0994	429	ENSG00000198668
V13B23-286_A1s2	NDUFB1	Yes	0.806428	0.876081	0.00609827	0.516419	43.8577	-1698.4	0.401727	0.522938	0.194389	0.011671	-1698.62	0.430282	2385	ENSG00000183648
V13B23-286_A1s2	CHGA	No	0.0851133	0.123407	0.20634	0.000140899	191.269	-975.582	0.181989	0.206622	2.49601	0.999318	-978.046	4.92754	1787	ENSG00000100604
V13B23-286_A1s2	ITPK1	No	0.0891733	0.128718	0.00456252	0.211279	1.7968	-1009.87	0.192821	0.215945	0.350306	0.0211383	-1012.29	4.83435	1795	ENSG00000100605
V13B23-286_A1s2	MOAP1	Yes	2.2671e-07	1.08178e-06	0.0297182	0.30564	15.8206	-1339.06	0.274889	0.335569	0.627125	0.0886164	-1354.36	30.5992	543	ENSG00000165943
V13B23-286_A1s2	DDX24	Yes	0.0212162	0.0366719	0.0115585	0.45359	0.361766	-1604.44	0.422632	0.465477	0.254382	0.0248489	-1608.29	7.70598	1499	ENSG00000089737
V13B23-286_A1s2	IFI27	Yes	0	0	0.112307	0.37882	12.0959	-1565.25	0.427269	0.496645	0.784335	0.228672	-1658.59	186.674	60	ENSG00000165949
V13B23-286_A1s2	IFI27L2	No	0.000123421	0.000370121	0.018584	0.310456	11.3715	-1330.97	0.293774	0.329403	0.464041	0.0564794	-1339.97	17.9998	864	ENSG00000119632
V13B23-286_A1s2	GLRX5	No	0.000810811	0.00201807	0.00527805	0.143353	2.69404e-05	-715.487	0.125692	0.148668	0.578002	0.035511	-722.604	14.235	1041	ENSG00000182512
V13B23-286_A1s2	C14orf132	No	0.175071	0.23061	0.0351331	0.147928	108.785	-882.85	0.154232	0.183179	1.2153	0.19192	-884.593	3.48513	1967	ENSG00000227051
V13B23-286_A1s2	PAPOLA	No	0.595399	0.675706	0.00151006	0.110148	9.51362	-500.289	0.100155	0.111709	0.387993	0.013524	-500.808	1.03705	2282	ENSG00000090060
V13B23-286_A1s2	EVL	No	0.0281769	0.0467989	0.00743966	0.264009	2.62448	-1186.42	0.248832	0.271513	0.346633	0.0274073	-1189.99	7.13851	1560	ENSG00000196405
V13B23-286_A1s2	WARS	No	1.30118e-13	1.24865e-12	0.0137081	0.132545	4.73151e-06	-672.616	0.137534	0.144826	0.85129	0.0937286	-702.286	59.3412	270	ENSG00000140105
V13B23-286_A1s2	DLK1	Yes	0	0	0.0933893	0.247735	4.31941	-1213.03	0.272161	0.335776	1.12285	0.273769	-1354.83	283.614	31	ENSG00000185559
V13B23-286_A1s2	MEG3	Yes	0	0	0.113858	0.404355	14.799	-1620.35	0.491816	0.518977	0.686089	0.219713	-1692.72	144.737	78	ENSG00000214548
V13B23-286_A1s2	PPP2R5C	No	0.602053	0.681485	0.00237414	0.187531	7.40528	-912.425	0.154467	0.189992	0.31544	0.0125017	-912.933	1.01482	2289	ENSG00000078304
V13B23-286_A1s2	DYNC1H1	Yes	1.78709e-11	1.4074e-10	0.0497147	0.492629	8.92198	-1704.83	0.512607	0.544222	0.434968	0.0916664	-1729.58	49.4957	329	ENSG00000197102
V13B23-286_A1s2	HSP90AA1	Yes	0	0	0.383753	1.27038	7.19365	-2486.08	2.54055	1.68131	0.243836	0.231997	-2604.88	237.612	40	ENSG00000080824
V13B23-286_A1s2	EIF5	Yes	2.16244e-09	1.3372e-08	0.0195506	0.284649	0.00205764	-1258.18	0.307395	0.304176	0.454865	0.0642689	-1278.14	39.9041	419	ENSG00000100664
V13B23-286_A1s2	CKB	Yes	0	0	0.13709	0.921369	4.06061	-2196.02	1.08269	1.05093	0.341979	0.129518	-2240.24	88.4445	165	ENSG00000166165
V13B23-286_A1s2	KLC1	Yes	0	0	0.144396	0.470218	6.67336	-1713.32	0.581304	0.621849	0.653695	0.234938	-1833.05	239.446	39	ENSG00000126214
V13B23-286_A1s2	ATP5MPL	Yes	0.00357171	0.00754837	0.242361	0.215688	131.317	-1590.68	0.364453	0.45835	1.35079	0.529117	-1596.32	11.2694	1226	ENSG00000156411
V13B23-286_A1s2	TMEM179	No	8.29255e-05	0.000257935	0.00386419	0.0812552	0.004299	-278.963	0.0798524	0.0849549	0.778469	0.0453973	-288.36	18.7951	833	ENSG00000258986
V13B23-286_A1s2	INF2	No	0.0219969	0.0378896	0.00952445	0.160127	26.8362	-821.509	0.133763	0.169709	0.729601	0.0561412	-825.326	7.6337	1504	ENSG00000203485
V13B23-286_A1s2	CEP170B	No	0.00117773	0.00281504	0.00614794	0.149628	3.57621e-05	-750.403	0.139884	0.155435	0.560527	0.0394667	-757.147	13.4883	1084	ENSG00000099814
V13B23-286_A1s2	AHNAK2	No	0	0	0.0178426	0.108848	1.29571e-05	-528.123	0.133866	0.126616	0.997835	0.140836	-598.014	139.784	85	ENSG00000185567
V13B23-286_A1s2	CRIP2	No	0.000152852	0.00044599	0.00867316	0.188085	1.47777	-930.793	0.17973	0.196629	0.518166	0.0440803	-939.579	17.5721	888	ENSG00000182809
V13B23-286_A1s2	NIPA1	No	1	1	0.0014212	0.131643	31.9093	-636.931	0.10598	0.133126	0.355717	0.0106805	-636.922	-0.0182931	2473	ENSG00000170113
V13B23-286_A1s2	NDN	Yes	1.09479e-12	9.64831e-12	0.0373192	0.322861	9.81289	-1383.28	0.318707	0.360896	0.606141	0.103612	-1410.82	55.0809	294	ENSG00000182636
V13B23-286_A1s2	SNRPN	Yes	0.00270805	0.00590122	0.0401619	0.615479	22.3588	-1868.76	0.571662	0.656115	0.350565	0.061256	-1874.67	11.8231	1189	ENSG00000128739
V13B23-286_A1s2	SNHG14	Yes	2.07612e-14	2.1178e-13	0.0748175	0.653726	4.82686	-1923	0.69369	0.727214	0.394308	0.102695	-1954.51	63.0103	254	ENSG00000224078
V13B23-286_A1s2	UBE3A	No	0.97219	1	0.000921236	0.147607	0.056899	-722.096	0.134469	0.148576	0.225716	0.00620243	-722.124	0.0564081	2450	ENSG00000114062
V13B23-286_A1s2	HERC2	No	1	1	0.000584485	0.120406	85.783	-563.242	0.0959989	0.121049	0.251837	0.00483085	-563.121	-0.242632	2562	ENSG00000128731
V13B23-286_A1s2	SCG5	No	0.0127458	0.0235721	0.00826475	0.244697	4.76821	-1130.9	0.220124	0.253024	0.412997	0.0326719	-1135.26	8.7251	1401	ENSG00000166922
V13B23-286_A1s2	EMC4	No	0.0424975	0.0668961	0.0300331	0.205846	71.3767	-1078.22	0.206322	0.236052	0.839954	0.127324	-1081.38	6.31662	1646	ENSG00000128463
V13B23-286_A1s2	NOP10	No	0.00036767	0.000992248	0.00537022	0.126158	8.73441e-09	-618.565	0.11258	0.131346	0.650932	0.0408293	-626.473	15.8166	960	ENSG00000182117
V13B23-286_A1s2	LPCAT4	No	7.4578e-05	0.000235075	0.00523566	0.067449	19.0707	-158.673	0.0740189	0.0727657	0.977559	0.0720325	-168.177	19.0073	822	ENSG00000176454
V13B23-286_A1s2	MEIS2	No	1.97204e-11	1.54368e-10	0.00919703	0.123923	0.00767895	-614.284	0.119739	0.133472	0.800919	0.0690883	-638.933	49.2987	331	ENSG00000134138
V13B23-286_A1s2	SRP14	Yes	1.46549e-14	1.50678e-13	0.0818248	0.524556	16.0168	-1783.03	0.59739	0.607469	0.478834	0.13494	-1814.89	63.7152	252	ENSG00000140319
V13B23-286_A1s2	CHP1	No	0.0323404	0.0527338	0.0143783	0.130405	56.2923	-699.13	0.124676	0.144877	0.961768	0.0993088	-702.561	6.86288	1589	ENSG00000187446
V13B23-286_A1s2	OIP5-AS1	No	8.53445e-09	4.87065e-08	0.0151529	0.198491	0.109432	-980.523	0.182069	0.212305	0.676099	0.070926	-999.102	37.1583	454	ENSG00000247556
V13B23-286_A1s2	RTF1	No	0.0380781	0.0609768	0.00498956	0.148159	10.9208	-742.888	0.138762	0.153249	0.509051	0.0325798	-746.157	6.53623	1618	ENSG00000137815
V13B23-286_A1s2	TTBK2	No	0.115898	0.161447	0.00390601	0.112867	19.4835	-533.524	0.102715	0.116843	0.608463	0.0334496	-535.679	4.31009	1860	ENSG00000128881
V13B23-286_A1s2	TP53BP1	No	0.073491	0.108622	0.00733922	0.107309	42.3661	-518.835	0.10309	0.114719	0.831017	0.0640153	-521.445	5.22119	1753	ENSG00000067369
V13B23-286_A1s2	MAP1A	Yes	1.11022e-16	1.30754e-15	0.10303	0.643733	12.3165	-1937.8	0.742752	0.74649	0.432153	0.137969	-1974.81	74.0268	216	ENSG00000166963
V13B23-286_A1s2	CKMT1B	No	0.00250982	0.00552971	0.00340708	0.102231	0.00249502	-451.689	0.0966603	0.105669	0.60387	0.0322524	-457.677	11.9751	1176	ENSG00000237289
V13B23-286_A1s2	CKMT1A	No	0.0148555	0.0267568	0.0025723	0.0842794	2.06975	-301.354	0.0867139	0.0868593	0.584887	0.0296172	-305.563	8.41876	1438	ENSG00000223572
V13B23-286_A1s2	PDIA3	No	0.0192559	0.0335522	0.00687981	0.151475	18.3393	-768.313	0.147107	0.158493	0.563841	0.0434455	-772.263	7.89987	1487	ENSG00000167004
V13B23-286_A1s2	SERF2	Yes	8.87012e-06	3.35511e-05	0.331782	0.469215	96.59	-2018.33	0.720911	0.801473	0.798997	0.414211	-2029.96	23.2656	685	ENSG00000140264
V13B23-286_A1s2	CASC4	No	0.00628897	0.012496	0.0143258	0.141819	43.4034	-756.239	0.131937	0.156271	0.90718	0.0917465	-761.308	10.1379	1304	ENSG00000166734
V13B23-286_A1s2	EIF3J	No	0.00153206	0.00354741	0.00584776	0.176967	0.272613	-877.505	0.161315	0.183035	0.474046	0.0319873	-883.986	12.9623	1119	ENSG00000104131
V13B23-286_A1s2	B2M	Yes	0.00220035	0.00492323	0.0573336	0.691715	30.6484	-1971.91	0.578256	0.749594	0.41408	0.0765418	-1978.03	12.2383	1158	ENSG00000166710
V13B23-286_A1s2	GATM	No	0.0256447	0.0432025	0.0577729	0.198459	95.5406	-1141.72	0.191743	0.256346	1.25355	0.225471	-1145.38	7.32684	1538	ENSG00000171766
V13B23-286_A1s2	BLOC1S6	No	0.0240439	0.0409046	0.00661493	0.119465	26.3864	-591.57	0.0983592	0.126174	0.826889	0.0524663	-595.298	7.45575	1523	ENSG00000104164
V13B23-286_A1s2	DUT	No	0.853209	0.918432	0.00133935	0.130085	35.8254	-627.337	0.103221	0.131519	0.354553	0.010191	-627.496	0.3175	2407	ENSG00000128951
V13B23-286_A1s2	EID1	Yes	1	1	0.00335857	0.435623	82.4515	-1563.31	0.365502	0.439195	0.158558	0.00765083	-1563.19	-0.229211	2557	ENSG00000255302
V13B23-286_A1s2	USP8	No	2.29156e-06	9.42451e-06	0.0124174	0.204076	1.34589	-999.231	0.185439	0.215924	0.600919	0.057357	-1012.22	25.9726	630	ENSG00000138592
V13B23-286_A1s2	DMXL2	No	1.00206e-07	4.95486e-07	0.0110979	0.128545	9.90787	-657.626	0.126748	0.139595	0.831152	0.0794734	-673.742	32.2321	524	ENSG00000104093
V13B23-286_A1s2	SCG3	Yes	0.0553867	0.0851167	0.0077871	0.344053	0.00110924	-1388.44	0.310235	0.351944	0.284444	0.0221325	-1391.33	5.78683	1686	ENSG00000104112
V13B23-286_A1s2	LYSMD2	No	1.8828e-07	9.06753e-07	0.00670228	0.107855	1.1316	-504.568	0.108391	0.114514	0.755297	0.0585058	-520.054	30.9707	538	ENSG00000140280
V13B23-286_A1s2	TMOD2	No	0.0687561	0.102501	0.00513741	0.176859	9.54113	-877.37	0.149071	0.182109	0.480815	0.028228	-880.047	5.35438	1738	ENSG00000128872
V13B23-286_A1s2	GNB5	No	0.0010129	0.00247354	0.00750659	0.205852	0.00398465	-996.138	0.201767	0.213383	0.42941	0.035183	-1003.03	13.7899	1061	ENSG00000069966
V13B23-286_A1s2	MYO5A	No	1	1	0.00188709	0.177045	29.3969	-866.747	0.146764	0.179007	0.29599	0.0105464	-866.715	-0.0635809	2487	ENSG00000197535
V13B23-286_A1s2	ARPP19	Yes	1.11733e-12	9.81355e-12	0.0441884	0.512055	0.000177789	-1718.02	0.497357	0.555535	0.422655	0.0794408	-1745.54	55.0402	295	ENSG00000128989
V13B23-286_A1s2	CCPG1	No	0.0400116	0.0634455	0.00375392	0.126816	8.04205	-619.333	0.114671	0.130684	0.534307	0.0287503	-622.552	6.43717	1634	ENSG00000260916
V13B23-286_A1s2	MINDY2	No	0.12519	0.171626	0.00333973	0.165938	2.37402	-821.7	0.130959	0.169371	0.441285	0.0197292	-823.778	4.15585	1889	ENSG00000128923
V13B23-286_A1s2	SLTM	No	0.327455	0.400017	0.0092985	0.106307	74.0463	-526.766	0.101418	0.115675	0.95081	0.0804328	-527.882	2.23281	2121	ENSG00000137776
V13B23-286_A1s2	ANXA2	Yes	0	0	0.0530175	0.201296	9.05952	-1056.01	0.214949	0.256993	1.07121	0.208473	-1147.34	182.654	62	ENSG00000182718
V13B23-286_A1s2	RPS27L	No	0.00689701	0.0135895	0.125501	0.127825	131.154	-1131.7	0.201762	0.253488	1.75584	0.495413	-1136.68	9.95334	1315	ENSG00000185088
V13B23-286_A1s2	HERC1	No	0.626925	0.706245	0.00150357	0.129305	7.58405	-623.242	0.118255	0.130879	0.3279	0.0114945	-623.709	0.933856	2300	ENSG00000103657
V13B23-286_A1s2	PPIB	No	2.78489e-08	1.4847e-07	0.0134236	0.184734	1.04123	-925.166	0.196707	0.197387	0.588999	0.067742	-942.562	34.7929	486	ENSG00000166794
V13B23-286_A1s2	OAZ2	No	0.870582	0.933255	0.00212764	0.196349	33.8649	-947.217	0.171697	0.19861	0.268649	0.0107198	-947.355	0.277186	2417	ENSG00000180304
V13B23-286_A1s2	HACD3	Yes	1.3281e-11	1.05881e-10	0.0236732	0.261027	4.32016	-1202.98	0.261861	0.285152	0.587566	0.0831512	-1228.02	50.0894	325	ENSG00000074696
V13B23-286_A1s2	RAB11A	Yes	7.33801e-10	4.80121e-09	0.0213896	0.258463	5.03136	-1193.62	0.249371	0.280284	0.586484	0.0764317	-1214.66	42.0656	396	ENSG00000103769
V13B23-286_A1s2	MAP2K1	No	0.00215866	0.00484669	0.00532949	0.160003	1.11831e-05	-799.294	0.143319	0.165414	0.509378	0.032235	-805.432	12.2765	1154	ENSG00000169032
V13B23-286_A1s2	RPL4	Yes	5.96156e-05	0.000191644	0.0505265	0.717798	13.7452	-1987.64	0.681206	0.768511	0.329975	0.065762	-1997.37	19.4552	805	ENSG00000174444
V13B23-286_A1s2	FEM1B	No	0.894456	0.955685	0.00173359	0.161987	20.953	-797.728	0.130177	0.163803	0.319845	0.0105887	-797.839	0.22308	2425	ENSG00000169018
V13B23-286_A1s2	RPLP1	Yes	9.5327e-06	3.58479e-05	0.0733426	1.22918	1.06163	-2391.96	1.53182	1.29705	0.176795	0.056308	-2403.53	23.1216	689	ENSG00000137818
V13B23-286_A1s2	PKM	Yes	1.11022e-16	1.30754e-15	0.119809	0.678765	14.5754	-1988.4	0.817692	0.797029	0.423307	0.150028	-2025.65	74.4937	210	ENSG00000067225
V13B23-286_A1s2	CELF6	No	0.00100449	0.00245531	0.00822595	0.084527	33.3653	-349.955	0.093657	0.0927949	0.968396	0.0886867	-356.859	13.8066	1060	ENSG00000140488
V13B23-286_A1s2	NPTN	No	0.16126	0.21504	0.00340632	0.221266	0.00091464	-1041.97	0.190548	0.224892	0.306293	0.0151613	-1043.8	3.64948	1943	ENSG00000156642
V13B23-286_A1s2	STOML1	No	1.86064e-10	1.31719e-09	0.0190887	0.136811	21.4508	-739.186	0.146199	0.156328	0.945024	0.122442	-761.591	44.8099	366	ENSG00000067221
V13B23-286_A1s2	MPI	No	0.0126494	0.0234103	0.00582405	0.114282	19.6121	-553.209	0.103919	0.120187	0.734377	0.0484909	-557.579	8.7403	1400	ENSG00000178802
V13B23-286_A1s2	FAM219B	No	0.0181171	0.0318248	0.00238443	0.0783909	1.0151e-05	-244.368	0.0806927	0.0806887	0.605143	0.0295192	-248.379	8.02179	1475	ENSG00000178761
V13B23-286_A1s2	COX5A	Yes	0.00698952	0.0137193	0.0110101	0.328885	2.17732	-1359.38	0.264655	0.339915	0.396475	0.0323926	-1364.34	9.92669	1320	ENSG00000178741
V13B23-286_A1s2	SCAMP5	No	0.0962566	0.137109	0.022212	0.251139	56.9419	-1193.44	0.232355	0.273547	0.641419	0.081258	-1195.78	4.68147	1819	ENSG00000198794
V13B23-286_A1s2	IMP3	No	0.0399923	0.0634455	0.00234068	0.0871583	3.00167	-325.817	0.0804892	0.0895269	0.601082	0.0261532	-329.036	6.43814	1633	ENSG00000177971
V13B23-286_A1s2	RCN2	Yes	1.67544e-10	1.18934e-09	0.0498418	0.221933	37.642	-1169.49	0.267735	0.272218	0.833857	0.183394	-1192	45.0195	365	ENSG00000117906
V13B23-286_A1s2	TSPAN3	Yes	4.35539e-08	2.27059e-07	0.0323578	0.533629	0.446224	-1744.13	0.530691	0.566771	0.338959	0.0571706	-1761.08	33.8985	497	ENSG00000140391
V13B23-286_A1s2	IDH3A	No	0.163384	0.217426	0.00728403	0.133443	40.6124	-678.619	0.121065	0.140804	0.704967	0.0517599	-680.43	3.6233	1947	ENSG00000166411
V13B23-286_A1s2	DNAJA4	Yes	2.54863e-12	2.12331e-11	0.0256197	0.233365	6.5625	-1125.03	0.222325	0.258452	0.719943	0.0989237	-1151.73	53.3909	311	ENSG00000140403
V13B23-286_A1s2	CRABP1	No	2.4135e-07	1.14741e-06	0.0204682	0.261509	9.24045	-1204.88	0.197427	0.282264	0.724657	0.0725882	-1220.12	30.474	545	ENSG00000166426
V13B23-286_A1s2	PSMA4	No	0.351643	0.424561	0.00356092	0.272078	0.181401	-1201.05	0.220884	0.275783	0.270157	0.0129188	-1202.1	2.09028	2146	ENSG00000041357
V13B23-286_A1s2	MORF4L1	Yes	0	0	0.116538	0.840035	1.79766	-2116.39	0.951697	0.953838	0.358703	0.121829	-2165.02	97.2637	147	ENSG00000185787
V13B23-286_A1s2	TMED3	No	0.152814	0.205577	0.00208592	0.114034	0.00207727	-529.211	0.0886794	0.116154	0.515023	0.0179635	-531.09	3.75707	1926	ENSG00000166557
V13B23-286_A1s2	ARNT2	No	0.810401	0.880029	0.0011082	0.15681	1.39185	-769.625	0.128065	0.157997	0.259942	0.00701757	-769.835	0.420451	2386	ENSG00000172379
V13B23-286_A1s2	RPS17	Yes	0.034601	0.0560671	0.430519	0.096174	168.595	-1701.07	0.446077	0.526869	1.47091	0.8174	-1704.43	6.72774	1599	ENSG00000182774
V13B23-286_A1s2	CPEB1	No	9.35391e-07	4.04607e-06	0.0106086	0.137016	13.7443	-705.906	0.127823	0.148129	0.805787	0.0718621	-719.789	27.7646	599	ENSG00000214575
V13B23-286_A1s2	HDGFL3	No	0.00241739	0.00536256	0.00701117	0.198677	4.93284e-06	-968.124	0.192983	0.205587	0.433887	0.0340863	-974.149	12.0501	1168	ENSG00000166503
V13B23-286_A1s2	NTRK3	No	0.740747	0.81634	0.00144119	0.125338	12.0118	-599.098	0.116833	0.126842	0.324932	0.0113677	-599.398	0.600193	2351	ENSG00000140538
V13B23-286_A1s2	MRPS11	No	0.2709	0.338919	0.00194123	0.124731	2.92197	-597.572	0.101179	0.126757	0.435462	0.0153248	-598.878	2.61201	2071	ENSG00000181991
V13B23-286_A1s2	AP3S2	No	0.000279668	0.000774995	0.00410039	0.0889793	4.61329	-351.678	0.0920217	0.0931545	0.695861	0.0440525	-359.859	16.3638	935	ENSG00000157823
V13B23-286_A1s2	NGRN	Yes	5.52333e-05	0.000178887	0.0241583	0.439251	6.77932	-1595.75	0.419337	0.46384	0.370655	0.0521317	-1605.56	19.6079	800	ENSG00000182768
V13B23-286_A1s2	SV2B	Yes	0	0	0.0150905	0.0916303	4.22417	-408.688	0.107944	0.105919	1.13803	0.141401	-459.512	101.649	134	ENSG00000185518
V13B23-286_A1s2	LINC01578	No	0.851521	0.917377	0.00203259	0.175866	20.2976	-862.129	0.137537	0.177989	0.327797	0.0114255	-862.29	0.321462	2405	ENSG00000272888
V13B23-286_A1s2	RGMA	No	0.00096377	0.00237584	0.00672306	0.162377	3.53909	-815.865	0.135864	0.16916	0.603504	0.039758	-822.81	13.8893	1051	ENSG00000182175
V13B23-286_A1s2	SYNM	No	0.0140527	0.0256233	0.0063867	0.19566	1.55999e-05	-955.131	0.150874	0.201715	0.529693	0.0316099	-959.396	8.52988	1421	ENSG00000182253
V13B23-286_A1s2	TM2D3	No	0.0386332	0.0617237	0.00280767	0.0981711	3.02614	-419.061	0.0961999	0.100962	0.550805	0.0278045	-422.314	6.50729	1621	ENSG00000184277
V13B23-286_A1s2	HBA2	Yes	0	0	1.29472	0.271655	33.2955	-2216.83	0.63889	1.53005	1.78099	0.826571	-2531.73	629.787	9	ENSG00000188536
V13B23-286_A1s2	HBA1	Yes	0	0	0.78579	0.120469	38.5445	-1818.86	0.390326	0.892088	2.27105	0.86707	-2113.08	588.431	10	ENSG00000206172
V13B23-286_A1s2	ARHGDIG	Yes	4.03552e-07	1.83118e-06	0.0405396	0.262774	33.6435	-1261.85	0.276958	0.303564	0.726987	0.133656	-1276.57	29.4459	571	ENSG00000242173
V13B23-286_A1s2	MRPL28	No	0.00278278	0.00603362	0.00662561	0.156018	6.6534	-786.601	0.150748	0.162677	0.539959	0.040737	-792.485	11.7686	1195	ENSG00000086504
V13B23-286_A1s2	STUB1	No	0.0134658	0.0246921	0.0460384	0.220167	77.1827	-1170.7	0.228748	0.266324	0.938002	0.172943	-1175.01	8.6152	1413	ENSG00000103266
V13B23-286_A1s2	FBXL16	No	0.338895	0.411277	0.00255833	0.17584	2.18258	-863.379	0.139301	0.178488	0.363098	0.0143405	-864.461	2.16413	2135	ENSG00000127585
V13B23-286_A1s2	METRN	Yes	1.11022e-16	1.30754e-15	0.0478374	0.477924	0.0351727	-1667.33	0.435609	0.526712	0.502096	0.0909869	-1704.2	73.736	218	ENSG00000103260
V13B23-286_A1s2	HAGHL	No	0.0056805	0.0114094	0.00332751	0.0951399	0.0218526	-396.61	0.0855403	0.0983253	0.674355	0.033793	-401.781	10.3414	1290	ENSG00000103253
V13B23-286_A1s2	UBE2I	No	0.732072	0.80887	0.00177762	0.146134	17.8659	-718.816	0.116287	0.148003	0.362566	0.0120181	-719.127	0.623752	2345	ENSG00000103275
V13B23-286_A1s2	BAIAP3	Yes	0.00092006	0.00227686	0.0188296	0.335215	13.3175	-1389.42	0.300051	0.354257	0.457326	0.0531842	-1396.41	13.9821	1047	ENSG00000007516
V13B23-286_A1s2	CLCN7	No	0.00914966	0.0174315	0.00452536	0.143106	4.24958	-713.381	0.131492	0.147803	0.511596	0.0306531	-718.075	9.38808	1360	ENSG00000103249
V13B23-286_A1s2	MAPK8IP3	No	8.02964e-05	0.000250963	0.185601	0.049173	138.708	-1068.23	0.210443	0.234923	2.04717	0.790551	-1077.66	18.8596	829	ENSG00000138834
V13B23-286_A1s2	NME3	No	0.714761	0.793125	0.00252958	0.176983	25.7988	-869.102	0.156355	0.179636	0.321671	0.0140914	-869.438	0.671613	2335	ENSG00000103024
V13B23-286_A1s2	MRPS34	No	0.0555105	0.0852565	0.00284203	0.108355	3.98323	-494.619	0.0989741	0.111235	0.538632	0.0255584	-497.51	5.78237	1687	ENSG00000074071
V13B23-286_A1s2	HAGH	No	0.416512	0.493453	0.00229537	0.179914	1.64239	-880.005	0.13801	0.182304	0.347148	0.0125974	-880.881	1.75168	2187	ENSG00000063854
V13B23-286_A1s2	NDUFB10	No	0.00278164	0.00603362	0.137011	0.118263	131.572	-1136.9	0.208561	0.25549	1.77478	0.536721	-1142.78	11.7694	1194	ENSG00000140990
V13B23-286_A1s2	RPS2	Yes	0.00350298	0.00741522	0.0481679	0.651083	29.166	-1919.26	0.632199	0.699998	0.347156	0.068885	-1924.91	11.3083	1224	ENSG00000140988
V13B23-286_A1s2	SYNGR3	Yes	1.11022e-16	1.30754e-15	0.0503605	0.35532	11.825	-1469.58	0.362486	0.408281	0.619091	0.124139	-1506.55	73.94	217	ENSG00000127561
V13B23-286_A1s2	PKD1	No	2.82664e-05	9.75209e-05	0.00530692	0.105654	1.28614	-484.667	0.107248	0.110896	0.679256	0.0478271	-495.141	20.9477	751	ENSG00000008710
V13B23-286_A1s2	CASKIN1	No	0.677657	0.757467	0.00120572	0.161343	1.46824	-792.017	0.14701	0.16266	0.236199	0.00741761	-792.406	0.778229	2318	ENSG00000167971
V13B23-286_A1s2	MLST8	No	0.380759	0.45589	0.00184604	0.136467	0.0105702	-665.849	0.119194	0.138355	0.360468	0.0133469	-666.815	1.93118	2164	ENSG00000167965
V13B23-286_A1s2	PGP	No	0.116565	0.162251	0.00247882	0.130307	3.05034	-633.583	0.12463	0.132922	0.399486	0.0186678	-635.732	4.29861	1861	ENSG00000184207
V13B23-286_A1s2	RNPS1	No	0.715571	0.793683	0.00249153	0.229654	9.34563	-1068.5	0.182753	0.232266	0.27313	0.0107326	-1068.83	0.66935	2336	ENSG00000205937
V13B23-286_A1s2	ABCA3	No	0.534413	0.611871	0.00122458	0.135325	0.0836357	-656.553	0.124654	0.136647	0.28073	0.008968	-657.179	1.25317	2263	ENSG00000167972
V13B23-286_A1s2	ATP6V0C	Yes	5.55112e-16	6.3361e-15	0.0957586	0.618223	13.0305	-1905.8	0.705121	0.714571	0.438859	0.134119	-1940.9	70.2017	227	ENSG00000185883
V13B23-286_A1s2	SRRM2	No	0.000180391	0.000519904	0.00995173	0.18514	5.4872	-924.068	0.169851	0.194891	0.587327	0.0510106	-932.689	17.2408	899	ENSG00000167978
V13B23-286_A1s2	ELOB	Yes	0.296015	0.366273	0.0127451	0.630228	14.9337	-1858.44	0.573444	0.643545	0.19687	0.0198221	-1859.66	2.43469	2094	ENSG00000103363
V13B23-286_A1s2	FLYWCH1	No	0.0181494	0.0318495	0.111471	1.75452e-05	177.574	-495.867	0.101617	0.111575	3.28559	0.999843	-499.876	8.01824	1476	ENSG00000059122
V13B23-286_A1s2	HCFC1R1	Yes	0	0	0.0625049	0.426654	6.66225	-1603.97	0.438731	0.48995	0.569848	0.12778	-1648.05	88.173	166	ENSG00000103145
V13B23-286_A1s2	HMOX2	No	0.000129	0.000385306	0.00390858	0.087522	8.63357e-06	-335.588	0.0802399	0.091334	0.779146	0.0427491	-344.544	17.9114	867	ENSG00000103415
V13B23-286_A1s2	CDIP1	Yes	5.96161e-05	0.000191644	0.0178099	0.364539	0.962376	-1444.98	0.373406	0.381893	0.357396	0.0465802	-1454.7	19.4552	806	ENSG00000089486
V13B23-286_A1s2	ABAT	Yes	0	0	0.0553618	0.306752	3.11308	-1345.83	0.350785	0.366001	0.670756	0.152885	-1421.72	151.78	73	ENSG00000183044
V13B23-286_A1s2	USP7	No	0.0173828	0.0307222	0.0039418	0.132668	1.23934e-05	-652.335	0.115396	0.136508	0.544072	0.0288545	-656.388	8.10455	1466	ENSG00000187555
V13B23-286_A1s2	DEXI	No	1	1	0.00124593	0.131238	27.1486	-633.543	0.10226	0.13254	0.345178	0.00940435	-633.495	-0.0961925	2502	ENSG00000182108
V13B23-286_A1s2	RSL1D1	No	0.257574	0.325073	0.00255638	0.1314	6.83715	-640.728	0.111806	0.134015	0.452219	0.0190837	-642.085	2.7129	2053	ENSG00000171490
V13B23-286_A1s2	NOMO1	No	0.624154	0.704348	0.00131712	0.0941143	17.1766	-378.646	0.0822423	0.0954952	0.441284	0.0138018	-379.118	0.942715	2296	ENSG00000103512
V13B23-286_A1s2	BMERB1	No	2.34056e-05	8.18406e-05	0.0133521	0.262058	1.45742	-1189.98	0.244806	0.275266	0.472011	0.0484808	-1200.64	21.3251	741	ENSG00000166780
V13B23-286_A1s2	RPS15A	Yes	6.46767e-06	2.50116e-05	0.0373254	0.708803	1.79041e-08	-1961.47	0.642569	0.745151	0.300665	0.0500255	-1973.42	23.8974	670	ENSG00000134419
V13B23-286_A1s2	ARL6IP1	Yes	8.10875e-05	0.000252726	0.0292525	0.621978	1.70208	-1859.4	0.562081	0.651184	0.304287	0.0449189	-1868.82	18.84	831	ENSG00000170540
V13B23-286_A1s2	VPS35L	No	0.353494	0.426398	0.00180211	0.110171	4.93822	-501.909	0.0753485	0.112017	0.563399	0.016094	-502.949	2.07978	2148	ENSG00000103544
V13B23-286_A1s2	GPRC5B	Yes	0.00211841	0.00476872	0.0196311	0.469352	6.95941	-1641.06	0.419865	0.489423	0.333705	0.0401469	-1647.22	12.3142	1151	ENSG00000167191
V13B23-286_A1s2	UQCRC2	No	0.000221158	0.000624206	0.0273405	0.225003	38.2903	-1125.39	0.223776	0.252551	0.738906	0.108346	-1133.81	16.8333	918	ENSG00000140740
V13B23-286_A1s2	NDUFAB1	No	0.395845	0.471339	0.00386595	0.227801	10.289	-1066.37	0.186013	0.231807	0.33426	0.0166875	-1067.3	1.85347	2176	ENSG00000004779
V13B23-286_A1s2	TNRC6A	No	1	1	0.00164328	0.167211	48.0916	-821.855	0.132939	0.168936	0.304933	0.00973192	-821.784	-0.142535	2520	ENSG00000090905
V13B23-286_A1s2	XPO6	No	0.24547	0.311313	0.00187277	0.113364	4.30478	-524.122	0.095451	0.115324	0.453379	0.0162515	-525.526	2.80916	2043	ENSG00000169180
V13B23-286_A1s2	NUPR1	No	0.0159702	0.0285174	0.00686794	0.25624	0.00811623	-1161.81	0.208774	0.26323	0.396951	0.0261031	-1165.94	8.27406	1451	ENSG00000176046
V13B23-286_A1s2	TUFM	No	0.00124032	0.00295104	0.0122813	0.338038	1.74856e-05	-1380.98	0.300341	0.350289	0.368984	0.0350575	-1387.67	13.3848	1089	ENSG00000178952
V13B23-286_A1s2	MAZ	No	0.0773842	0.113922	0.00213018	0.0940554	0.0105117	-382.041	0.0940985	0.0961722	0.490485	0.0221466	-384.599	5.11795	1760	ENSG00000103495
V13B23-286_A1s2	CDIPT	No	0.000973589	0.0023888	0.00604012	0.141258	4.09078	-708.6	0.131491	0.147319	0.591053	0.0410061	-715.534	13.869	1056	ENSG00000103502
V13B23-286_A1s2	SEZ6L2	Yes	0.000537413	0.00140298	0.0178638	0.479823	0.0614309	-1653.18	0.451279	0.498004	0.29617	0.0358936	-1660.71	15.0575	992	ENSG00000174938
V13B23-286_A1s2	TMEM219	No	0.000727421	0.00182985	0.0162545	0.192582	24.57	-978.654	0.189316	0.208719	0.673443	0.0778339	-985.88	14.452	1030	ENSG00000149932
V13B23-286_A1s2	YPEL3	No	0.0415802	0.0655319	0.00592349	0.244049	2.77172e-05	-1122.75	0.211403	0.250002	0.364064	0.0236966	-1125.93	6.36026	1644	ENSG00000090238
V13B23-286_A1s2	MAPK3	No	5.65228e-10	3.74554e-09	0.018799	0.242205	0.788886	-1136.34	0.24735	0.260425	0.554312	0.0720255	-1157.63	42.5876	391	ENSG00000102882
V13B23-286_A1s2	CCDC189	No	7.91636e-07	3.48239e-06	0.00330345	0.0379004	13.9806	286.686	0.0461615	0.0412308	1.2451	0.0801733	272.637	28.0983	589	ENSG00000196118
V13B23-286_A1s2	BCL7C	No	1	1	0.00111451	0.13184	29.8278	-636.333	0.112593	0.133016	0.296504	0.00838261	-636.277	-0.111281	2506	ENSG00000099385
V13B23-286_A1s2	STX1B	No	0.0241698	0.0410919	0.00663916	0.27116	4.84163e-05	-1204.6	0.230079	0.278006	0.354144	0.0238992	-1208.33	7.4453	1524	ENSG00000099365
V13B23-286_A1s2	FUS	No	0.800389	0.870518	0.00163462	0.226745	0.0314034	-1055.87	0.19426	0.228484	0.208126	0.00715747	-1056.09	0.445314	2382	ENSG00000089280
V13B23-286_A1s2	VPS35	Yes	0	0	0.0651468	0.305536	4.59089	-1353.58	0.336455	0.366977	0.758612	0.175748	-1423.79	140.41	84	ENSG00000069329
V13B23-286_A1s2	DNAJA2	No	0.798761	0.869576	0.00115855	0.0889759	22.3095	-334.484	0.0838549	0.0901836	0.405909	0.0128536	-334.708	0.449387	2380	ENSG00000069345
V13B23-286_A1s2	ITFG1	No	0.0621673	0.0938669	0.00483534	0.190467	4.14246	-931.904	0.16703	0.195392	0.416313	0.0247583	-934.681	5.55585	1716	ENSG00000129636
V13B23-286_A1s2	AKTIP	No	0.794903	0.866103	0.00173384	0.14203	43.8048	-696.981	0.111056	0.143881	0.374941	0.0120603	-697.21	0.459071	2378	ENSG00000166971
V13B23-286_A1s2	SLC6A2	Yes	0	0	0.241839	0.18605	7.09955	-1121.27	0.341766	0.459234	1.43891	0.565191	-1597.81	953.086	1	ENSG00000103546
V13B23-286_A1s2	GNAO1	Yes	8.00819e-09	4.60072e-08	0.0395043	0.473351	6.26123	-1664.71	0.487519	0.512753	0.407691	0.0770281	-1683.35	37.2856	451	ENSG00000087258
V13B23-286_A1s2	AMFR	No	0.00103974	0.00252955	0.00446346	0.124894	0.0012911	-608.077	0.105867	0.129409	0.631066	0.0345049	-614.946	13.7376	1065	ENSG00000159461
V13B23-286_A1s2	NUDT21	No	0.26973	0.337618	0.00307565	0.179725	6.98649	-882.307	0.146664	0.182949	0.378133	0.0168251	-883.617	2.62067	2070	ENSG00000167005
V13B23-286_A1s2	MT3	Yes	0	0	0.21774	1.21625	6.90075	-2425.63	2.40004	1.42927	0.194424	0.151843	-2478.85	106.436	125	ENSG00000087250
V13B23-286_A1s2	MT2A	Yes	0	0	0.316521	1.4331	11.0499	-2574.63	2.2027	1.75221	0.255415	0.180909	-2636.93	124.599	97	ENSG00000125148
V13B23-286_A1s2	MT1E	Yes	7.78266e-14	7.55239e-13	0.167404	1.21602	12.1441	-2423.33	1.41118	1.38336	0.289935	0.121007	-2453.52	60.3687	267	ENSG00000169715
V13B23-286_A1s2	MT1M	No	4.07558e-05	0.000135905	0.0586595	0.532669	29.2538	-1784.21	0.439591	0.591574	0.550961	0.0991995	-1794.32	20.2158	777	ENSG00000205364
V13B23-286_A1s2	MT1F	No	2.02879e-09	1.25756e-08	0.0227149	0.350205	1.01314	-1419.2	0.284105	0.374345	0.530489	0.0609109	-1439.21	40.0316	418	ENSG00000198417
V13B23-286_A1s2	MT1G	No	0.00150693	0.00350273	0.0293699	0.564569	12.111	-1791.35	0.450387	0.594275	0.380509	0.0494494	-1797.85	12.9954	1114	ENSG00000125144
V13B23-286_A1s2	MT1X	Yes	1.23235e-14	1.28233e-13	0.17754	0.921612	22.5929	-2243.86	0.921874	1.10033	0.457063	0.161524	-2275.89	64.0466	249	ENSG00000187193
V13B23-286_A1s2	FAM192A	No	0.335605	0.408241	0.00956613	0.184811	49.9197	-929.979	0.150994	0.194485	0.647749	0.0492144	-931.071	2.18364	2130	ENSG00000172775
V13B23-286_A1s2	ARL2BP	No	0.870338	0.933255	0.00127737	0.116386	11.7558	-541.224	0.100105	0.117702	0.357027	0.0108562	-541.363	0.277747	2415	ENSG00000102931
V13B23-286_A1s2	ADGRG1	No	0.161067	0.214894	0.00406219	0.186904	4.96492	-915.31	0.160435	0.191024	0.397265	0.0212718	-917.136	3.65187	1942	ENSG00000205336
V13B23-286_A1s2	NDRG4	Yes	1.11022e-16	1.30754e-15	0.106682	0.64144	12.939	-1938.2	0.71178	0.747261	0.458881	0.1426	-1975.61	74.8156	208	ENSG00000103034
V13B23-286_A1s2	GOT2	No	1.38251e-08	7.654e-08	0.0126498	0.158108	2.17065	-807.942	0.161294	0.169865	0.697308	0.0740804	-826.039	36.1936	468	ENSG00000125166
V13B23-286_A1s2	DYNC1LI2	No	0.0106871	0.0200667	0.0066702	0.244674	0.000184488	-1126.18	0.200433	0.251548	0.407475	0.0265381	-1130.72	9.07744	1379	ENSG00000135720
V13B23-286_A1s2	CIAO2B	No	0.0425309	0.066908	0.126947	0.0249773	174.597	-736.864	0.139512	0.152042	2.55388	0.835594	-740.022	6.31505	1647	ENSG00000166595
V13B23-286_A1s2	NOL3	No	2.68845e-08	1.43921e-07	0.00811034	0.0941642	8.64686	-414.921	0.104774	0.102276	0.859536	0.0792997	-432.352	34.8634	484	ENSG00000140939
V13B23-286_A1s2	TPPP3	Yes	0	0	0.0735189	0.239435	10.3209	-1205.26	0.238892	0.30531	1.13501	0.234919	-1281.02	151.526	74	ENSG00000159713
V13B23-286_A1s2	ATP6V0D1	Yes	0	0	0.0682618	0.410935	8.10227	-1583.19	0.42997	0.47967	0.607646	0.14245	-1631.6	96.8191	148	ENSG00000159720
V13B23-286_A1s2	NUTF2	No	1.33335e-05	4.90671e-05	0.0065522	0.14224	0.00494179	-712.941	0.140127	0.148967	0.577658	0.0440359	-724.166	22.4505	703	ENSG00000102898
V13B23-286_A1s2	PSMB10	No	0.2842	0.353001	0.0031733	0.219734	0.348041	-1036.06	0.190621	0.223024	0.295519	0.014236	-1037.32	2.51616	2086	ENSG00000205220
V13B23-286_A1s2	VPS4A	No	0.015157	0.0272532	0.0062393	0.209046	3.39682	-1006.33	0.186868	0.215451	0.422701	0.0289816	-1010.52	8.37858	1441	ENSG00000132612
V13B23-286_A1s2	CYB5B	No	0.96003	1	0.00123645	0.10755	37.3867	-480.624	0.0934841	0.108846	0.37614	0.0113658	-480.665	0.0815809	2448	ENSG00000103018
V13B23-286_A1s2	EXOSC6	No	0.781664	0.852755	0.00231847	0.191566	13.8786	-928.76	0.145055	0.193969	0.331947	0.011958	-929.006	0.49266	2375	ENSG00000223496
V13B23-286_A1s2	AARS	No	5.23335e-08	2.6904e-07	0.0186094	0.240479	1.38188	-1131.57	0.224278	0.257323	0.608246	0.0718266	-1148.33	33.5313	504	ENSG00000090861
V13B23-286_A1s2	CALB2	Yes	7.67435e-06	2.94145e-05	0.0635273	0.459886	35.8857	-1688.61	0.38634	0.524134	0.652394	0.121371	-1700.39	23.5553	676	ENSG00000172137
V13B23-286_A1s2	PSMD7	No	0.000568652	0.00146459	0.00500251	0.118873	0.00539027	-572.23	0.117482	0.123663	0.602038	0.0403833	-579.703	14.9445	1006	ENSG00000103035
V13B23-286_A1s2	GLG1	No	0.0120374	0.0224219	0.00840187	0.297972	1.22308e-05	-1279.54	0.263729	0.306468	0.34756	0.0274236	-1283.96	8.83947	1391	ENSG00000090863
V13B23-286_A1s2	BCAR1	No	0.536685	0.613495	0.00146686	0.10084	12.9314	-432.473	0.0844895	0.102374	0.453305	0.0143377	-433.095	1.24469	2265	ENSG00000050820
V13B23-286_A1s2	CFDP1	No	0.350193	0.423205	0.00193532	0.128718	5.89103	-621.876	0.104611	0.130747	0.42053	0.0148126	-622.925	2.09854	2144	ENSG00000153774
V13B23-286_A1s2	GABARAPL2	Yes	0.0318578	0.0521437	0.0116331	0.515508	0.000160775	-1702.18	0.469651	0.527683	0.229653	0.0220684	-1705.63	6.89295	1583	ENSG00000034713
V13B23-286_A1s2	TERF2IP	Yes	1.71996e-05	6.17232e-05	0.0389588	0.518654	14.6038	-1738.23	0.513919	0.558158	0.384067	0.0698671	-1749.2	21.9413	722	ENSG00000166848
V13B23-286_A1s2	VAT1L	Yes	4.77799e-05	0.000157303	0.0156601	0.351282	0.00117528	-1413.97	0.304655	0.367038	0.410761	0.0426774	-1423.92	19.8978	787	ENSG00000171724
V13B23-286_A1s2	ATMIN	No	0.000463245	0.00122852	0.00473529	0.123261	0.000673767	-598.943	0.12254	0.128028	0.561561	0.0369956	-606.62	15.3545	977	ENSG00000166454
V13B23-286_A1s2	GCSH	No	0.196635	0.255123	0.0255647	0.164968	91.2667	-913.999	0.160255	0.190653	0.997723	0.134175	-915.626	3.25282	1997	ENSG00000140905
V13B23-286_A1s2	CMIP	Yes	7.33857e-14	7.14821e-13	0.0332602	0.250913	13.2413	-1198.2	0.284768	0.285306	0.64043	0.117042	-1228.44	60.4866	266	ENSG00000153815
V13B23-286_A1s2	HSBP1	Yes	0.0263772	0.0440925	0.356903	0.02178	173.565	-1444.65	0.30298	0.378746	1.97179	0.942485	-1448.28	7.27051	1550	ENSG00000230989
V13B23-286_A1s2	NECAB2	No	0	0	0.0115301	0.11082	3.10057e-07	-533.812	0.122591	0.122465	0.875909	0.0942385	-572.149	76.6741	199	ENSG00000103154
V13B23-286_A1s2	HSDL1	No	0.00538263	0.0108532	0.00615202	0.164718	5.85259	-825.893	0.147144	0.170981	0.53305	0.0360042	-831.118	10.4492	1285	ENSG00000103160
V13B23-286_A1s2	COTL1	No	0.123946	0.170368	0.0730271	0.0642936	160.403	-659.424	0.126865	0.137412	2.1301	0.5318	-661.512	4.17582	1885	ENSG00000103187
V13B23-286_A1s2	KIAA0513	No	0.0395921	0.0629345	0.00384809	0.157416	1.04649e-05	-782.583	0.138375	0.161284	0.448296	0.023862	-785.812	6.45825	1630	ENSG00000135709
V13B23-286_A1s2	COX4I1	Yes	0.0809605	0.11838	0.0443498	0.776912	37.2143	-2047.01	0.74136	0.82194	0.284064	0.054002	-2049.53	5.02759	1772	ENSG00000131143
V13B23-286_A1s2	FBXO31	No	9.94046e-05	0.000303723	0.00368639	0.073668	1.90996	-205.222	0.074329	0.0772356	0.816851	0.0476559	-214.438	18.4326	848	ENSG00000103264
V13B23-286_A1s2	MAP1LC3B	Yes	0	0	0.0372614	0.336556	6.37915e-09	-1396.99	0.326586	0.37245	0.59106	0.099678	-1435.27	76.5672	200	ENSG00000140941
V13B23-286_A1s2	SLC7A5	No	0.0046152	0.00944962	0.00628096	0.185408	0.0191811	-913.904	0.149241	0.191553	0.531037	0.0327664	-919.282	10.7568	1265	ENSG00000103257
V13B23-286_A1s2	MVD	No	0.171857	0.227184	0.0102767	0.143763	51.877	-748.732	0.129241	0.154108	0.784378	0.0667147	-750.493	3.52219	1960	ENSG00000167508
V13B23-286_A1s2	TRAPPC2L	No	0.152995	0.205607	0.0025355	0.146393	1.00051	-722.663	0.119577	0.149039	0.4211	0.017025	-724.541	3.7547	1928	ENSG00000167515
V13B23-286_A1s2	ANKRD11	No	0.716366	0.794225	0.002505	0.183349	41.4807	-896.213	0.155409	0.186022	0.322053	0.0134783	-896.546	0.667128	2337	ENSG00000167522
V13B23-286_A1s2	RPL13	Yes	2.36407e-08	1.27081e-07	0.072563	0.942999	5.07154	-2196.05	1.05308	1.01548	0.255797	0.0714511	-2213.61	35.1206	482	ENSG00000167526
V13B23-286_A1s2	CHMP1A	No	0.372304	0.446241	0.00211797	0.128473	7.84219	-621.455	0.104991	0.130666	0.438336	0.0162183	-622.444	1.97609	2161	ENSG00000131165
V13B23-286_A1s2	TCF25	No	1.27214e-08	7.05807e-08	0.0489295	0.237574	39.2229	-1214.14	0.261604	0.286736	0.845554	0.170782	-1232.32	36.36	467	ENSG00000141002
V13B23-286_A1s2	TUBB3	Yes	0	0	0.232674	0.643663	1.30399	-1930.57	0.74592	0.850426	0.646669	0.265507	-2075.97	290.801	27	ENSG00000258947
V13B23-286_A1s2	DEF8	No	0.280657	0.349607	0.00247195	0.128738	7.34771	-624.734	0.12424	0.131267	0.400183	0.0188397	-626.005	2.54124	2080	ENSG00000140995
V13B23-286_A1s2	DBNDD1	No	0.00935993	0.0177928	0.00336104	0.102537	0.0135072	-453.776	0.088436	0.105774	0.655552	0.0317385	-458.448	9.34264	1363	ENSG00000003249
V13B23-286_A1s2	GLOD4	No	0.0128492	0.0237125	0.00313577	0.096727	5.68163	-410.21	0.0945675	0.0999585	0.592148	0.0314008	-414.564	8.70894	1404	ENSG00000167699
V13B23-286_A1s2	ABR	No	0.0255947	0.0431464	0.016838	0.250862	32.7308	-1175.67	0.215122	0.267811	0.603198	0.0628988	-1179.33	7.33074	1537	ENSG00000159842
V13B23-286_A1s2	YWHAE	Yes	6.66134e-16	7.56997e-15	0.115174	0.776836	11.1823	-2077.81	0.964763	0.891815	0.351768	0.129117	-2112.84	70.0625	228	ENSG00000108953
V13B23-286_A1s2	CRK	No	0.205154	0.265016	0.00332624	0.173749	4.46774	-857.088	0.160316	0.177161	0.35975	0.0187843	-858.672	3.16798	2005	ENSG00000167193
V13B23-286_A1s2	PITPNA	No	0.00873928	0.0166941	0.0061775	0.156676	6.69329	-788.366	0.140531	0.162807	0.559287	0.0379328	-793.106	9.47986	1356	ENSG00000174238
V13B23-286_A1s2	PRPF8	No	0.387213	0.462335	0.00423289	0.158307	26.8569	-791.383	0.131888	0.162645	0.493303	0.0260422	-792.331	1.89756	2170	ENSG00000174231
V13B23-286_A1s2	SGSM2	No	0.521808	0.599824	0.00176626	0.119252	10.5625	-562.694	0.108362	0.121084	0.387838	0.014595	-563.345	1.30091	2254	ENSG00000141258
V13B23-286_A1s2	PAFAH1B1	Yes	2.04186e-08	1.10679e-07	0.0184767	0.250333	5.55786	-1166.19	0.249348	0.269392	0.545138	0.0687353	-1183.9	35.4136	478	ENSG00000007168
V13B23-286_A1s2	PSMB6	No	0.32257	0.395168	0.00222213	0.19217	1.22554e-05	-930.281	0.163366	0.194571	0.288552	0.0114312	-931.413	2.26287	2115	ENSG00000142507
V13B23-286_A1s2	SLC25A11	No	0.0563198	0.086346	0.00604684	0.199776	10.3751	-972.765	0.190515	0.205983	0.408164	0.0293788	-975.642	5.75342	1690	ENSG00000108528
V13B23-286_A1s2	RNF167	No	0.0630389	0.0950721	0.00617951	0.12335	28.4282	-613.389	0.112643	0.129611	0.697869	0.0477072	-616.153	5.52801	1718	ENSG00000108523
V13B23-286_A1s2	PFN1	Yes	1.11022e-16	1.30754e-15	0.0653	0.451188	9.67819	-1652.52	0.453916	0.516899	0.562965	0.126431	-1689.6	74.1656	215	ENSG00000108518
V13B23-286_A1s2	RABEP1	No	0.780397	0.851839	0.00183923	0.159892	12.1178	-788.051	0.130334	0.161802	0.329048	0.0113721	-788.299	0.495904	2373	ENSG00000029725
V13B23-286_A1s2	C1QBP	No	0.00400376	0.00837268	0.00782204	0.164869	12.902	-833.971	0.150391	0.172836	0.588082	0.045295	-839.491	11.041	1239	ENSG00000108561
V13B23-286_A1s2	NLRP1	Yes	3.17054e-07	1.47484e-06	0.0271345	0.311337	12.18	-1346.22	0.295102	0.338536	0.558199	0.0801677	-1361.19	29.9284	557	ENSG00000091592
V13B23-286_A1s2	RNASEK	Yes	9.76996e-14	9.4104e-13	0.0526075	0.492313	5.57589e-07	-1691.48	0.456627	0.538547	0.502299	0.0965416	-1721.44	59.9132	269	ENSG00000219200
V13B23-286_A1s2	C17orf49	No	0.290964	0.360884	0.00451008	0.121059	32.2985	-590.713	0.10322	0.12563	0.650622	0.0359171	-591.947	2.46911	2089	ENSG00000258315
V13B23-286_A1s2	DLG4	No	0.957896	1	0.00200328	0.203918	48.3549	-975.858	0.156022	0.206052	0.28687	0.00972837	-975.901	0.086033	2447	ENSG00000132535
V13B23-286_A1s2	ACADVL	No	0.0124665	0.023138	0.00616757	0.19499	2.65417	-952.993	0.163103	0.201191	0.4815	0.0306604	-957.377	8.76943	1396	ENSG00000072778
V13B23-286_A1s2	GABARAP	Yes	3.9893e-07	1.81977e-06	0.0331701	0.567174	9.07593e-05	-1790.3	0.553672	0.599802	0.328943	0.0552517	-1805.04	29.469	568	ENSG00000170296
V13B23-286_A1s2	EIF5A	No	0.000129766	0.000386465	0.00867895	0.208718	0.000199276	-1008.87	0.174336	0.217489	0.534377	0.0399221	-1017.82	17.8995	870	ENSG00000132507
V13B23-286_A1s2	ZBTB4	No	0.2224	0.284844	0.00353966	0.172834	8.05731	-854.164	0.141198	0.176476	0.421358	0.0200691	-855.668	3.00656	2023	ENSG00000174282
V13B23-286_A1s2	POLR2A	No	1	1	0.000996841	0.198659	54.14	-951.92	0.140424	0.199715	0.224839	0.0049928	-951.662	-0.516293	2589	ENSG00000181222
V13B23-286_A1s2	EIF4A1	No	0.274961	0.343668	0.0121651	0.354434	31.5766	-1422.28	0.304386	0.366875	0.362355	0.0331837	-1423.57	2.58225	2073	ENSG00000161960
V13B23-286_A1s2	FXR2	No	0.0499768	0.0773998	0.00573594	0.15222	15.9041	-767.072	0.145642	0.158045	0.520016	0.0363134	-770.068	5.99239	1673	ENSG00000129245
V13B23-286_A1s2	ATP1B2	Yes	0	0	0.136679	0.691431	8.17842	-1995.32	0.716347	0.823454	0.516092	0.165049	-2050.96	111.276	115	ENSG00000129244
V13B23-286_A1s2	NAA38	No	0.501923	0.581872	0.0037542	0.323045	0.0183583	-1333.38	0.259774	0.326911	0.235865	0.0114878	-1334.07	1.37862	2235	ENSG00000183011
V13B23-286_A1s2	TRAPPC1	No	0.190966	0.248664	0.00518661	0.173103	18.4819	-862.331	0.148727	0.178379	0.484229	0.0290909	-863.987	3.31132	1989	ENSG00000170043
V13B23-286_A1s2	VAMP2	Yes	0	0	0.104152	0.630562	0.000200834	-1891.42	0.71291	0.714065	0.452688	0.141758	-1940.35	97.856	143	ENSG00000220205
V13B23-286_A1s2	RPL26	Yes	0.0187591	0.032819	0.0231534	0.735421	2.97737	-1983.15	0.627623	0.758435	0.242442	0.0305223	-1987.13	7.95215	1481	ENSG00000161970
V13B23-286_A1s2	MYH10	No	0.234584	0.298824	0.00362185	0.142562	16.2256	-708.565	0.126166	0.146275	0.477006	0.0247759	-710.015	2.89988	2034	ENSG00000133026
V13B23-286_A1s2	MAP2K4	No	2.58562e-05	8.95632e-05	0.010976	0.136384	19.9141	-706.921	0.137661	0.14769	0.761049	0.0744843	-717.484	21.1259	748	ENSG00000065559
V13B23-286_A1s2	PMP22	No	0.593282	0.673912	0.00319573	0.213395	21.8323	-1014.7	0.146593	0.216763	0.385631	0.0147547	-1015.23	1.04417	2281	ENSG00000109099
V13B23-286_A1s2	NCOR1	No	1.61276e-05	5.81175e-05	0.021967	0.336019	6.97636	-1392.44	0.294814	0.357496	0.502732	0.0613627	-1403.47	22.07	719	ENSG00000141027
V13B23-286_A1s2	UBB	Yes	0	0	0.177439	1.09959	1.2894	-2327.34	1.47169	1.28117	0.286225	0.138947	-2393.96	133.253	88	ENSG00000170315
V13B23-286_A1s2	SNHG29	No	0.0370758	0.0595557	0.0173846	0.305132	29.9131	-1320.8	0.265144	0.322736	0.49728	0.053903	-1324.1	6.58958	1613	ENSG00000175061
V13B23-286_A1s2	MPRIP	No	0.000214059	0.000608143	0.0120173	0.270984	2.14866e-06	-1212.49	0.236218	0.282561	0.464077	0.0424639	-1220.94	16.8985	912	ENSG00000133030
V13B23-286_A1s2	COPS3	No	0.40653	0.483174	0.00618875	0.0908241	70.8619	-391.022	0.0797298	0.0970841	0.98669	0.0637931	-391.922	1.80019	2180	ENSG00000141030
V13B23-286_A1s2	RASD1	No	1.26608e-08	7.03951e-08	0.0132693	0.165958	6.05424	-849.921	0.156796	0.179328	0.734665	0.0740361	-868.105	36.3695	466	ENSG00000108551
V13B23-286_A1s2	SREBF1	No	0.0231144	0.039531	0.0061255	0.145314	13.9305	-733.298	0.125532	0.151464	0.623472	0.0404486	-737.065	7.5346	1515	ENSG00000072310
V13B23-286_A1s2	TOM1L2	No	0.935611	0.995133	0.00179521	0.170129	25.6448	-835.717	0.140486	0.172012	0.301595	0.0104419	-835.783	0.133111	2436	ENSG00000175662
V13B23-286_A1s2	ALKBH5	No	0.00416527	0.00863817	0.0059257	0.146672	6.44053	-737.568	0.137194	0.152637	0.561092	0.0388322	-743.049	10.9619	1249	ENSG00000091542
V13B23-286_A1s2	FLII	No	0.0207613	0.0359576	0.00429755	0.0869548	21.3194	-340.56	0.0878413	0.0913211	0.746298	0.0470953	-344.434	7.74933	1496	ENSG00000177731
V13B23-286_A1s2	USP22	Yes	8.40933e-11	6.24314e-10	0.04795	0.417903	13.9633	-1587.85	0.410754	0.467136	0.533105	0.102929	-1611.05	46.3982	349	ENSG00000124422
V13B23-286_A1s2	MTRNR2L1	Yes	2.28906e-12	1.92563e-11	0.111178	1.06503	6.12556	-2300.82	1.26364	1.17619	0.263867	0.0945225	-2327.62	53.6058	308	ENSG00000256618
V13B23-286_A1s2	UNC119	No	0.000643081	0.00163676	0.00562444	0.137807	5.88726e-06	-686.44	0.130488	0.143249	0.574735	0.0392133	-693.789	14.6985	1018	ENSG00000109103
V13B23-286_A1s2	ALDOC	Yes	0	0	0.164934	1.04591	8.83408	-2307.31	1.45353	1.21616	0.279403	0.136214	-2353.55	92.4739	155	ENSG00000109107
V13B23-286_A1s2	RPL23A	Yes	0.11875	0.164448	0.0185345	0.835117	4.77024	-2077.21	0.715687	0.854128	0.190225	0.021712	-2079.34	4.26147	1871	ENSG00000198242
V13B23-286_A1s2	FLOT2	No	0.000163454	0.000474785	0.010497	0.127406	23.4505	-656.532	0.125778	0.138076	0.814569	0.0761185	-665.251	17.438	892	ENSG00000132589
V13B23-286_A1s2	SEZ6	Yes	0	0	0.026208	0.164816	8.02954	-872.132	0.195356	0.192544	0.828688	0.137198	-923.285	102.307	131	ENSG00000063015
V13B23-286_A1s2	TAOK1	No	1	1	0.00110523	0.191764	66.6211	-925.087	0.139747	0.19294	0.237894	0.00573044	-924.88	-0.414076	2585	ENSG00000160551
V13B23-286_A1s2	NF1	No	0.298865	0.369094	0.0652359	0.0850136	165.226	-730.141	0.119954	0.150353	2.12927	0.434184	-731.349	2.41553	2098	ENSG00000196712
V13B23-286_A1s2	RAB11FIP4	No	1	1	0.000880937	0.149009	100.933	-729.458	0.118516	0.14997	0.250435	0.00587721	-729.37	-0.174862	2540	ENSG00000131242
V13B23-286_A1s2	COPRS	No	0.0205837	0.0356739	0.00855459	0.329572	1.93659e-05	-1356.71	0.28546	0.338275	0.324007	0.0252999	-1360.59	7.76651	1495	ENSG00000172301
V13B23-286_A1s2	ZNF207	No	0.00697292	0.0137078	0.00413473	0.108811	6.68827	-504.73	0.0997931	0.112995	0.644351	0.0366081	-509.696	9.93144	1318	ENSG00000010244
V13B23-286_A1s2	AP2B1	No	0.00497965	0.0101433	0.00855781	0.26376	0.0140973	-1186.81	0.259833	0.272259	0.35603	0.0314258	-1192.11	10.6048	1272	ENSG00000006125
V13B23-286_A1s2	CISD3	No	0.00344506	0.00731053	0.00388524	0.104059	2.18367e-07	-467.103	0.0986231	0.107745	0.632019	0.035993	-472.774	11.3416	1221	ENSG00000277972
V13B23-286_A1s2	PSMB3	No	3.54081e-11	2.72233e-10	0.0170399	0.210917	1.42593e-07	-1028.51	0.202278	0.227452	0.645335	0.0747504	-1052.58	48.1282	337	ENSG00000277791
V13B23-286_A1s2	PIP4K2B	No	0.241435	0.306346	0.0266726	0.195317	88.4927	-1032.75	0.187087	0.222121	0.872947	0.120152	-1034.17	2.84231	2042	ENSG00000276293
V13B23-286_A1s2	RPL23	Yes	3.46147e-06	1.37136e-05	0.0326526	0.577463	0.0244463	-1803.69	0.573642	0.608544	0.315005	0.0535188	-1816.26	25.1476	654	ENSG00000125691
V13B23-286_A1s2	LASP1	No	0.190985	0.248664	0.00247042	0.122014	6.41516	-583.66	0.113699	0.124561	0.437148	0.0198453	-585.315	3.31112	1990	ENSG00000002834
V13B23-286_A1s2	CACNB1	No	0.0668138	0.100008	0.00292973	0.104341	7.11529	-466.929	0.0882228	0.10731	0.613526	0.0273116	-469.635	5.41169	1731	ENSG00000067191
V13B23-286_A1s2	RPL19	Yes	0.00052852	0.00138323	0.118181	0.813729	47.1958	-2139.74	0.931028	0.932284	0.369242	0.126816	-2147.28	15.0909	990	ENSG00000108298
V13B23-286_A1s2	PSMD3	No	1.39012e-09	8.80637e-09	0.0106635	0.136335	7.28009e-07	-689.308	0.131726	0.146216	0.783936	0.0725418	-709.702	40.7877	409	ENSG00000108344
V13B23-286_A1s2	THRA	No	8.17534e-07	3.57809e-06	0.0184877	0.315302	2.08184	-1336.75	0.29472	0.334021	0.461351	0.0553873	-1350.77	28.0339	592	ENSG00000126351
V13B23-286_A1s2	EIF1	Yes	8.06424e-08	4.04148e-07	0.060311	0.844317	3.47777	-2106.79	0.941994	0.903706	0.260706	0.0666694	-2123.12	32.6665	517	ENSG00000173812
V13B23-286_A1s2	ACLY	Yes	0	0	0.0248295	0.178945	2.52112e-07	-910.938	0.192465	0.201636	0.818716	0.121848	-959.089	96.3026	149	ENSG00000131473
V13B23-286_A1s2	CNP	Yes	3.16025e-10	2.14914e-09	0.0505487	0.577157	4.8106	-1818.37	0.477213	0.62764	0.471132	0.0805294	-1840.24	43.7504	381	ENSG00000173786
V13B23-286_A1s2	DNAJC7	No	0.00169831	0.003901	0.00819041	0.233436	0.270249	-1093.29	0.222517	0.24168	0.406714	0.033897	-1099.66	12.7562	1128	ENSG00000168259
V13B23-286_A1s2	RAB5C	No	0.456437	0.535368	0.00305348	0.176184	12.2817	-867.327	0.1534	0.179329	0.360224	0.0170359	-868.111	1.56861	2209	ENSG00000108774
V13B23-286_A1s2	ATP6V0A1	Yes	0.000105825	0.000321703	0.0232583	0.398467	9.95462	-1523.27	0.380816	0.422125	0.400473	0.0551503	-1532.43	18.3075	852	ENSG00000033627
V13B23-286_A1s2	CNTNAP1	No	1	1	0.00169656	0.210495	63.5664	-999.169	0.171414	0.212308	0.240292	0.00799542	-999.111	-0.117394	2511	ENSG00000108797
V13B23-286_A1s2	COA3	No	0.466132	0.544767	0.00246849	0.150609	6.75631	-744.68	0.127609	0.153108	0.389344	0.0161257	-745.444	1.52657	2217	ENSG00000183978
V13B23-286_A1s2	AARSD1	No	0.312139	0.38384	0.00124456	0.094477	1.03876	-380.375	0.0858115	0.0957938	0.411114	0.0130019	-381.54	2.32862	2107	ENSG00000266967
V13B23-286_A1s2	RPL27	Yes	0.0567627	0.0868707	0.0274211	0.712186	18.7297	-1965.37	0.665511	0.74019	0.248821	0.0370753	-1968.23	5.73775	1693	ENSG00000131469
V13B23-286_A1s2	VAT1	Yes	0	0	0.151981	0.323093	5.02213	-1435.37	0.406659	0.490196	0.95866	0.31991	-1648.44	426.142	14	ENSG00000108828
V13B23-286_A1s2	RND2	No	0.132533	0.181114	0.0121737	0.313965	24.2639	-1330.61	0.249397	0.326303	0.442406	0.0373269	-1332.63	4.04185	1896	ENSG00000108830
V13B23-286_A1s2	DUSP3	No	0.0431078	0.0676819	0.00959992	0.152189	35.3898	-785.669	0.127818	0.161909	0.766554	0.059336	-788.813	6.2881	1650	ENSG00000108861
V13B23-286_A1s2	G6PC3	Yes	0	0	0.0310668	0.25635	8.4471e-05	-1187.41	0.249324	0.284799	0.706943	0.10809	-1227.06	79.288	193	ENSG00000141349
V13B23-286_A1s2	HDAC5	No	0.536717	0.613495	0.00230229	0.19086	4.55732	-925.562	0.152499	0.193264	0.314638	0.0119189	-926.184	1.24457	2266	ENSG00000108840
V13B23-286_A1s2	RUNDC3A	Yes	0.0133785	0.0245667	0.0135618	0.329637	11.4126	-1367.77	0.279468	0.343325	0.416702	0.0395158	-1372.09	8.62822	1411	ENSG00000108309
V13B23-286_A1s2	GRN	No	0.199794	0.258575	0.0218849	0.109736	100.196	-626.803	0.0998515	0.131675	1.48155	0.166272	-628.414	3.22094	2002	ENSG00000030582
V13B23-286_A1s2	EFTUD2	No	0.0784701	0.115128	0.00174518	0.0835687	1.39893	-289.667	0.0808346	0.0853777	0.5168	0.020456	-292.212	5.09008	1766	ENSG00000108883
V13B23-286_A1s2	GFAP	Yes	0	0	1.17141	1.0847	5.14821	-2436.96	3.15221	2.11753	0.343352	0.519215	-2783.89	693.855	6	ENSG00000131095
V13B23-286_A1s2	NMT1	No	0.756929	0.831098	0.00319717	0.222303	38.919	-1046.23	0.169801	0.225679	0.332999	0.0141781	-1046.51	0.556972	2359	ENSG00000136448
V13B23-286_A1s2	MAPT	Yes	1.24747e-06	5.28135e-06	0.0359046	0.329834	23.799	-1408.88	0.326601	0.366359	0.580174	0.0981703	-1422.48	27.1888	612	ENSG00000186868
V13B23-286_A1s2	NSF	Yes	3.06756e-06	1.22466e-05	0.066993	0.408178	39.78	-1612.23	0.39982	0.475564	0.647367	0.140987	-1624.93	25.3893	649	ENSG00000073969
V13B23-286_A1s2	CDC27	No	0.00417073	0.00863817	0.00321956	0.114612	0.272688	-538.164	0.102876	0.118048	0.551548	0.0273234	-543.643	10.9593	1251	ENSG00000004897
V13B23-286_A1s2	NPEPPS	No	0.0260208	0.0436093	0.00550781	0.160812	7.73219	-806.154	0.139492	0.166348	0.532036	0.0331157	-809.803	7.29772	1546	ENSG00000141279
V13B23-286_A1s2	KPNB1	No	0.000477199	0.00126037	0.00838097	0.235373	0.0655353	-1099.81	0.209915	0.244121	0.436118	0.0343829	-1107.46	15.2952	981	ENSG00000108424
V13B23-286_A1s2	NFE2L1	No	0.0002641	0.000735788	0.0113998	0.243418	4.79606	-1133.05	0.222503	0.254997	0.479857	0.0447372	-1141.29	16.4784	930	ENSG00000082641
V13B23-286_A1s2	CBX1	No	0.48672	0.566019	0.00192266	0.162301	0.00608822	-799.371	0.126089	0.164279	0.347756	0.0117076	-800.091	1.44013	2228	ENSG00000108468
V13B23-286_A1s2	ATP5MC1	No	0.00774658	0.0149824	0.00714275	0.191998	3.81806	-944.065	0.179671	0.199012	0.470386	0.0358679	-948.926	9.72101	1339	ENSG00000159199
V13B23-286_A1s2	UBE2Z	No	0.000537691	0.00140298	0.00727922	0.185842	5.88222e-06	-917.861	0.154504	0.193066	0.552207	0.0376924	-925.389	15.0565	993	ENSG00000159202
V13B23-286_A1s2	SPOP	No	0.0129015	0.0237751	0.014385	0.082935	70.5759	-390.079	0.0944245	0.0973982	1.27019	0.147811	-394.429	8.70082	1406	ENSG00000121067
V13B23-286_A1s2	MRPL27	No	0.107143	0.150546	0.00225586	0.103729	5.96715	-458.525	0.101271	0.10609	0.468996	0.0212848	-460.759	4.46718	1844	ENSG00000108826
V13B23-286_A1s2	LUC7L3	No	0.82657	0.894435	0.00282562	0.234416	28.8259	-1085.59	0.17583	0.237395	0.302319	0.0119103	-1085.78	0.380941	2394	ENSG00000108848
V13B23-286_A1s2	SPAG9	No	1	1	0.0019959	0.224763	36.9898	-1050.64	0.172428	0.22688	0.259096	0.00880186	-1050.63	-0.0332185	2477	ENSG00000008294
V13B23-286_A1s2	NME1	No	0.0372541	0.0597681	0.00331674	0.155094	0.00726069	-769.506	0.142492	0.158601	0.404171	0.0209376	-772.796	6.57999	1615	ENSG00000239672
V13B23-286_A1s2	NME2	No	0.00674826	0.0133369	0.00956697	0.304204	0.25788	-1297.18	0.284622	0.313749	0.343652	0.0304903	-1302.18	9.99694	1311	ENSG00000243678
V13B23-286_A1s2	SCPEP1	No	0.0030091	0.00647557	0.00687546	0.0877613	30.2816	-367.019	0.0864969	0.094724	0.958628	0.0726511	-372.825	11.6122	1204	ENSG00000121064
V13B23-286_A1s2	MSI2	No	2.79364e-08	1.48631e-07	0.015985	0.214796	6.8672	-1048.75	0.200744	0.231462	0.629814	0.0692646	-1066.14	34.7867	487	ENSG00000153944
V13B23-286_A1s2	DYNLL2	Yes	2.33147e-15	2.52755e-14	0.054346	0.566961	6.45965e-07	-1799.02	0.595217	0.621579	0.391659	0.0874705	-1832.71	67.3886	239	ENSG00000264364
V13B23-286_A1s2	SEPTIN4	Yes	0.100806	0.142805	0.0315503	0.283157	65.6016	-1302.61	0.243047	0.314853	0.73082	0.100253	-1304.91	4.58911	1829	ENSG00000108387
V13B23-286_A1s2	TRIM37	No	0.0607007	0.0921896	0.155485	0.00106606	185.112	-760.222	0.141169	0.156617	2.79321	0.99319	-763.024	5.6036	1706	ENSG00000108395
V13B23-286_A1s2	CLTC	Yes	4.52971e-14	4.54902e-13	0.0442099	0.394081	6.31402	-1531.99	0.403898	0.438928	0.520581	0.100869	-1562.72	61.4526	258	ENSG00000141367
V13B23-286_A1s2	CYB561	Yes	0	0	0.0922786	0.197748	8.6184	-1079.35	0.254913	0.291396	1.19168	0.318172	-1244.83	330.954	24	ENSG00000008283
V13B23-286_A1s2	PSMC5	No	0.0189697	0.033098	0.00739029	0.287517	0.00103849	-1250.65	0.258891	0.295095	0.332058	0.0250597	-1254.62	7.92982	1485	ENSG00000087191
V13B23-286_A1s2	SNHG25	No	2.34568e-12	1.96688e-11	0.0316897	0.384419	0.865852	-1496.14	0.343361	0.416986	0.518451	0.0761571	-1522.92	53.5569	309	ENSG00000266402
V13B23-286_A1s2	DDX5	Yes	0.0129207	0.0237935	0.0109259	0.339145	2.31877	-1382.67	0.31266	0.349994	0.334315	0.0312104	-1387.02	8.69785	1407	ENSG00000108654
V13B23-286_A1s2	PRKCA	No	0.902526	0.963876	0.00141316	0.141196	44.4477	-690.754	0.112896	0.142708	0.332981	0.00990936	-690.857	0.205117	2426	ENSG00000154229
V13B23-286_A1s2	PSMD12	No	1.78126e-08	9.71631e-08	0.00989627	0.148442	1.25414	-753.955	0.143165	0.158398	0.69486	0.0625008	-771.799	35.6867	475	ENSG00000197170
V13B23-286_A1s2	KPNA2	No	0.19505	0.253321	0.00220569	0.0875193	15.5118	-329.75	0.0892408	0.0897982	0.526271	0.0245828	-331.385	3.269	1995	ENSG00000182481
V13B23-286_A1s2	AMZ2	No	0.0168986	0.0299919	0.00377347	0.119811	2.80741	-575.038	0.104001	0.12357	0.590655	0.0305334	-579.119	8.16105	1459	ENSG00000196704
V13B23-286_A1s2	PRKAR1A	Yes	0	0	0.0581625	0.449981	6.20558	-1639.7	0.470558	0.510207	0.512517	0.114461	-1679.49	79.5756	192	ENSG00000108946
V13B23-286_A1s2	SSTR2	Yes	0	0	0.0470451	0.173198	2.07182e-07	-896.663	0.209644	0.21604	1.0346	0.213605	-1012.63	231.941	42	ENSG00000180616
V13B23-286_A1s2	CDC42EP4	No	7.50722e-05	0.000236058	0.0105565	0.208629	0.58384	-1012.23	0.187415	0.218587	0.54822	0.0481621	-1021.73	18.9941	824	ENSG00000179604
V13B23-286_A1s2	RPL38	Yes	0.00389376	0.00816901	0.0317971	0.980075	0.00580959	-2205.38	0.917359	1.01197	0.194381	0.031424	-2210.92	11.0968	1235	ENSG00000172809
V13B23-286_A1s2	KCTD2	No	0.852162	0.917686	0.00146832	0.131736	30.7502	-637.732	0.116392	0.133293	0.329219	0.011023	-637.892	0.319957	2406	ENSG00000180901
V13B23-286_A1s2	ATP5PD	No	0.344233	0.416974	0.0278194	0.202892	97.7768	-1063.07	0.193924	0.230865	0.860087	0.120581	-1064.14	2.13288	2139	ENSG00000167863
V13B23-286_A1s2	JPT1	No	8.88178e-16	9.91927e-15	0.0178315	0.152768	1.69749	-789.269	0.157648	0.1694	0.847046	0.104523	-823.909	69.2804	231	ENSG00000189159
V13B23-286_A1s2	SUMO2	No	0.00037856	0.00101854	0.015897	0.367894	3.72981	-1451.43	0.327195	0.384167	0.385347	0.0414211	-1459.31	15.7583	963	ENSG00000188612
V13B23-286_A1s2	MRPS7	No	0.800635	0.870518	0.00232893	0.177324	28.3325	-869.785	0.130595	0.179768	0.369531	0.0129635	-870.007	0.4447	2383	ENSG00000125445
V13B23-286_A1s2	GRB2	No	0.268258	0.336263	0.104457	0.0235133	193.905	-605.277	0.108523	0.128024	2.97814	0.816259	-606.592	2.63161	2067	ENSG00000177885
V13B23-286_A1s2	H3F3B	Yes	1.21616e-09	7.74222e-09	0.0405459	0.468702	3.53026	-1654.9	0.399475	0.507543	0.504062	0.0796191	-1675.43	41.0551	407	ENSG00000132475
V13B23-286_A1s2	WBP2	Yes	1.71319e-12	1.47471e-11	0.0456394	0.486475	1.5965e-07	-1679.81	0.498296	0.528549	0.428729	0.0857699	-1706.9	54.1854	301	ENSG00000132471
V13B23-286_A1s2	MRPL38	No	0.0077485	0.0149824	0.00340935	0.105732	2.45933	-478.287	0.0961303	0.109195	0.607402	0.0312379	-483.147	9.72051	1340	ENSG00000204316
V13B23-286_A1s2	EXOC7	No	0.0134112	0.0246093	0.0226843	0.104498	78.6708	-597.492	0.106408	0.127236	1.41543	0.178361	-601.803	8.62333	1412	ENSG00000182473
V13B23-286_A1s2	UBE2O	No	0.0939967	0.134556	0.0029275	0.0982308	12.6928	-421.948	0.0868628	0.101222	0.622895	0.0289398	-424.313	4.72899	1810	ENSG00000175931
V13B23-286_A1s2	MXRA7	Yes	0.000173436	0.000500972	0.0561215	0.262003	60.5547	-1304.88	0.290429	0.318376	0.815688	0.176413	-1313.54	17.3194	897	ENSG00000182534
V13B23-286_A1s2	SRSF2	No	0.236051	0.300544	0.00228412	0.166816	0.442305	-821.821	0.149438	0.169259	0.319815	0.0135075	-823.265	2.88742	2035	ENSG00000161547
V13B23-286_A1s2	TIMP2	Yes	0.00571262	0.0114651	0.0539025	0.308883	62.7847	-1409.66	0.296096	0.362764	0.784101	0.148579	-1414.83	10.3302	1291	ENSG00000035862
V13B23-286_A1s2	LGALS3BP	No	0.00235927	0.00523811	0.00728953	0.176494	5.51092	-881.312	0.158181	0.183833	0.539755	0.0396636	-887.361	12.0988	1167	ENSG00000108679
V13B23-286_A1s2	SLC26A11	No	0.973685	1	0.00148663	0.13526	39.1918	-658.147	0.110375	0.136823	0.349327	0.0108714	-658.174	0.0533357	2451	ENSG00000181045
V13B23-286_A1s2	AATK	No	0.961722	1	0.000619394	0.16678	1.29691	-815.098	0.122815	0.167496	0.202643	0.0037001	-815.137	0.0780605	2449	ENSG00000181409
V13B23-286_A1s2	NDUFAF8	No	1	1	0.000879588	0.186707	69.373	-903.538	0.148726	0.187697	0.199413	0.00468898	-903.501	-0.0736931	2490	ENSG00000224877
V13B23-286_A1s2	ACTG1	Yes	0	0	0.143769	0.920427	4.91018	-2198.98	1.06326	1.06188	0.35661	0.135096	-2248.28	98.6061	142	ENSG00000184009
V13B23-286_A1s2	HGS	No	1	1	0.00114276	0.152006	14.0443	-745.986	0.122509	0.153197	0.275936	0.00746175	-745.892	-0.187636	2544	ENSG00000185359
V13B23-286_A1s2	MRPL12	No	0.0254311	0.0429543	0.00395691	0.136591	0.000142861	-674.611	0.113291	0.140414	0.555242	0.0281536	-678.283	7.34357	1534	ENSG00000262814
V13B23-286_A1s2	MCRIP1	No	0.00421361	0.00872002	0.0110847	0.220891	29.5319	-1065.71	0.20973	0.23297	0.501998	0.047784	-1071.18	10.9389	1252	ENSG00000225663
V13B23-286_A1s2	P4HB	No	1	1	0.00154445	0.187552	42.7911	-909.72	0.155437	0.189176	0.252832	0.0081675	-909.592	-0.255892	2569	ENSG00000185624
V13B23-286_A1s2	ARHGDIA	Yes	9.10383e-15	9.58863e-14	0.0469103	0.333208	13.1388	-1421.25	0.337351	0.38134	0.642025	0.12341	-1453.58	64.6518	246	ENSG00000141522
V13B23-286_A1s2	ANAPC11	No	0.620133	0.700115	0.00169272	0.211126	0.498124	-1001.04	0.169968	0.212967	0.242061	0.00795382	-1001.52	0.955642	2295	ENSG00000141552
V13B23-286_A1s2	PCYT2	No	1.03043e-09	6.60855e-09	0.0122502	0.143353	1.86876e-06	-729.896	0.140455	0.154127	0.788013	0.0787273	-750.589	41.3866	404	ENSG00000185813
V13B23-286_A1s2	MAFG	No	2.23541e-05	7.84817e-05	0.00745177	0.156519	7.46783e-07	-787.711	0.13809	0.163926	0.625128	0.0454457	-798.419	21.417	738	ENSG00000197063
V13B23-286_A1s2	RAC3	No	0.102589	0.145013	0.00513398	0.115634	30.1254	-559.747	0.102444	0.120878	0.699427	0.0425111	-562.024	4.55404	1833	ENSG00000169750
V13B23-286_A1s2	DCXR	No	0.00252914	0.00555744	0.00941286	0.277893	1.16724e-05	-1227.92	0.23898	0.287321	0.405974	0.0327625	-1233.9	11.9598	1179	ENSG00000169738
V13B23-286_A1s2	GPS1	No	8.75498e-08	4.36234e-07	0.010283	0.146682	2.49089	-747.128	0.155928	0.156688	0.650332	0.065511	-763.379	32.5021	520	ENSG00000169727
V13B23-286_A1s2	FASN	No	0.000198297	0.000567093	0.00922557	0.197019	4.10639	-968.593	0.185396	0.206375	0.518079	0.0447313	-977.119	17.0515	906	ENSG00000169710
V13B23-286_A1s2	CSNK1D	No	0.683538	0.763053	0.0018656	0.161533	8.37639	-795.902	0.136536	0.163475	0.316345	0.0114175	-796.283	0.760946	2321	ENSG00000141551
V13B23-286_A1s2	WDR45B	No	1	1	0.000885151	0.155217	84.4461	-760.967	0.109912	0.156185	0.270684	0.00567033	-760.883	-0.166903	2533	ENSG00000141580
V13B23-286_A1s2	USP14	No	7.26892e-07	3.20302e-06	0.00820967	0.127063	4.43786e-06	-631.181	0.123636	0.134574	0.732856	0.0606898	-645.315	28.269	588	ENSG00000101557
V13B23-286_A1s2	MYL12B	No	1.77396e-06	7.41343e-06	0.0146841	0.257464	2.3884	-1179.18	0.255633	0.272367	0.474031	0.0539564	-1192.42	26.4846	620	ENSG00000118680
V13B23-286_A1s2	EPB41L3	No	7.12781e-07	3.14619e-06	0.0128118	0.186247	4.65234	-934.072	0.175516	0.198833	0.644893	0.0643619	-948.226	28.3082	587	ENSG00000082397
V13B23-286_A1s2	PTPRM	No	0.000496831	0.00130425	0.00967766	0.165562	12.33	-842.807	0.152454	0.175286	0.645276	0.0552252	-850.414	15.2145	987	ENSG00000173482
V13B23-286_A1s2	NDUFV2	No	8.3411e-06	3.17354e-05	0.0194958	0.191365	22.458	-982.106	0.193669	0.21086	0.720959	0.0924583	-993.8	23.3886	681	ENSG00000178127
V13B23-286_A1s2	ANKRD12	No	0.0149479	0.0268958	0.0122081	0.353795	7.84019	-1418.18	0.312776	0.366313	0.353257	0.0333552	-1422.38	8.40637	1440	ENSG00000101745
V13B23-286_A1s2	RALBP1	No	0.00243881	0.00540081	0.00448029	0.120507	1.7613e-05	-580.917	0.10812	0.124821	0.619079	0.0358459	-586.933	12.0325	1170	ENSG00000017797
V13B23-286_A1s2	RAB31	No	0.284604	0.353334	0.00220717	0.169368	0.00173635	-833.165	0.138112	0.17171	0.340163	0.0128641	-834.422	2.51332	2087	ENSG00000168461
V13B23-286_A1s2	VAPA	Yes	1.51479e-12	1.31265e-11	0.025955	0.294287	2.48313e-07	-1288.62	0.303424	0.319317	0.530958	0.0810481	-1315.83	54.4314	299	ENSG00000101558
V13B23-286_A1s2	CHMP1B	No	0.00304155	0.00652372	0.0112325	0.157519	24.9676	-815.398	0.137568	0.168808	0.770407	0.0665621	-821.194	11.5908	1208	ENSG00000255112
V13B23-286_A1s2	AQP4	Yes	0	0	0.13906	0.800474	3.88072	-2091.39	0.81581	0.944168	0.457101	0.14801	-2157.11	131.439	90	ENSG00000171885
V13B23-286_A1s2	DTNA	Yes	0.00111248	0.00268634	0.0145584	0.390057	0.14416	-1492.53	0.287968	0.404501	0.418999	0.0359808	-1499.33	13.6023	1073	ENSG00000134769
V13B23-286_A1s2	MAPRE2	Yes	0.0060506	0.01207	0.0121098	0.296228	7.61763	-1283.67	0.258485	0.308374	0.425728	0.0392744	-1288.77	10.2152	1298	ENSG00000166974
V13B23-286_A1s2	RPRD1A	No	0.26589	0.334428	0.00347056	0.182069	4.94213	-893.389	0.157168	0.185583	0.374832	0.0187052	-894.713	2.64934	2060	ENSG00000141425
V13B23-286_A1s2	SLC39A6	No	0.417699	0.494407	0.00206712	0.171113	0.192468	-840.559	0.130238	0.173268	0.349097	0.0119362	-841.432	1.74599	2189	ENSG00000141424
V13B23-286_A1s2	TPGS2	Yes	0.000155077	0.000451974	0.0134466	0.230444	11.5328	-1099.02	0.205901	0.244224	0.563181	0.0551339	-1107.79	17.5432	889	ENSG00000134779
V13B23-286_A1s2	CELF4	Yes	1.11022e-16	1.30754e-15	0.0792898	0.465806	15.8758	-1696.04	0.515139	0.546721	0.546618	0.14546	-1733.13	74.1715	214	ENSG00000101489
V13B23-286_A1s2	SYT4	Yes	0	0	0.0923295	0.406332	7.09509	-1586.32	0.422739	0.496824	0.718784	0.185155	-1658.87	145.085	77	ENSG00000132872
V13B23-286_A1s2	SLC14A1	No	0.000467132	0.00123757	0.00704038	0.180612	1.06074e-06	-895.636	0.148625	0.187649	0.564555	0.0375181	-903.305	15.3378	978	ENSG00000141469
V13B23-286_A1s2	ATP5F1A	Yes	0.000310428	0.000852034	0.0200958	0.475841	1.63541	-1649.61	0.464385	0.496072	0.305263	0.0405208	-1657.69	16.1551	944	ENSG00000152234
V13B23-286_A1s2	CTIF	No	0.000566282	0.00146143	0.00610819	0.156151	0.000213594	-782.758	0.146741	0.162206	0.532604	0.0376447	-790.235	14.9528	1003	ENSG00000134030
V13B23-286_A1s2	C18orf32	No	0.0460346	0.0718096	0.00679449	0.294375	1.15906	-1267.92	0.252948	0.301391	0.325872	0.0225604	-1271	6.15672	1661	ENSG00000177576
V13B23-286_A1s2	RPL17	Yes	0.000797392	0.00199041	0.0464566	1.05848	5.10296	-2272.42	1.07862	1.10555	0.199827	0.0420445	-2279.56	14.2683	1038	ENSG00000265681
V13B23-286_A1s2	ME2	No	0.382014	0.456954	0.00151989	0.116735	0.05226	-544.359	0.0997809	0.118304	0.390714	0.0128527	-545.321	1.92459	2166	ENSG00000082212
V13B23-286_A1s2	TCF4	No	9.87466e-07	4.25711e-06	0.0135071	0.225564	1.41884	-1076.67	0.187508	0.238842	0.619814	0.0564985	-1090.5	27.6562	601	ENSG00000196628
V13B23-286_A1s2	TXNL1	No	8.16464e-06	3.11555e-05	0.00985978	0.165156	5.28426	-837.791	0.157285	0.175081	0.631314	0.0563365	-849.507	23.4314	679	ENSG00000091164
V13B23-286_A1s2	WDR7	No	0.0310201	0.0509982	0.00352746	0.140742	0.00167479	-696.001	0.123703	0.144302	0.480122	0.0244505	-699.474	6.94624	1576	ENSG00000091157
V13B23-286_A1s2	ST8SIA3	No	0.00607802	0.012114	0.0105643	0.111163	41.5026	-563.139	0.110165	0.12185	0.932987	0.0867866	-568.242	10.2062	1300	ENSG00000177511
V13B23-286_A1s2	NARS	No	0.945888	1	0.00176779	0.181812	44.922	-886.734	0.161644	0.183698	0.260109	0.0096295	-886.789	0.111262	2442	ENSG00000134440
V13B23-286_A1s2	SEC11C	No	0.00328031	0.00698954	0.0277434	0.284362	39.2563	-1293.07	0.248548	0.312382	0.670146	0.0888912	-1298.79	11.4396	1216	ENSG00000166562
V13B23-286_A1s2	VPS4B	No	0.137541	0.186973	0.00218348	0.118372	0.000603055	-558.269	0.0980129	0.120602	0.476751	0.0181118	-560.253	3.96766	1906	ENSG00000119541
V13B23-286_A1s2	CNDP2	No	0.521159	0.599611	0.00168667	0.174451	1.31601	-854.087	0.154277	0.176265	0.266204	0.0095759	-854.739	1.3034	2252	ENSG00000133313
V13B23-286_A1s2	MBP	Yes	0	0	0.776397	1.00458	6.95557	-2369.9	3.05457	1.64844	0.288464	0.435938	-2589.56	439.323	12	ENSG00000197971
V13B23-286_A1s2	TXNL4A	No	0.000147456	0.000432193	0.0119766	0.211233	10.2151	-1030.09	0.196295	0.223481	0.557515	0.0536562	-1038.91	17.644	884	ENSG00000141759
V13B23-286_A1s2	BSG	Yes	4.74716e-09	2.83408e-08	0.0422635	0.58464	0.000689189	-1817.63	0.60505	0.62486	0.339775	0.0674163	-1836.8	38.3314	434	ENSG00000172270
V13B23-286_A1s2	HCN2	No	0.88336	0.945388	0.00280658	0.223737	21.388	-1049.68	0.162525	0.22664	0.325964	0.0123887	-1049.81	0.248045	2421	ENSG00000099822
V13B23-286_A1s2	PALM	No	0.167114	0.22148	0.101914	0.101053	161.276	-962.901	0.168085	0.203096	1.89927	0.50212	-964.69	3.57815	1955	ENSG00000099864
V13B23-286_A1s2	POLR2E	No	0.00208225	0.00469957	0.00509532	0.148743	2.48058	-744.106	0.151188	0.154066	0.472137	0.0331212	-750.281	12.3486	1148	ENSG00000099817
V13B23-286_A1s2	GPX4	Yes	1.55448e-09	9.72866e-09	0.0921549	0.604796	24.5563	-1901.23	0.655666	0.696944	0.462995	0.132226	-1921.52	40.5642	414	ENSG00000167468
V13B23-286_A1s2	ATP5F1D	Yes	0.547411	0.62482	0.00781967	0.527158	13.316	-1716.16	0.455093	0.535307	0.19431	0.0146168	-1716.76	1.20511	2270	ENSG00000099624
V13B23-286_A1s2	CIRBP	Yes	4.66694e-07	2.08844e-06	0.0184337	0.289659	4.88948e-08	-1270.35	0.258167	0.30685	0.525902	0.0598316	-1284.93	29.1552	579	ENSG00000099622
V13B23-286_A1s2	NDUFS7	No	0.336973	0.409468	0.0596742	0.149802	143.999	-988.111	0.182065	0.209613	1.34174	0.284873	-989.198	2.1755	2132	ENSG00000115286
V13B23-286_A1s2	GAMT	No	0.163319	0.217426	0.00305258	0.192766	0.638936	-935.306	0.165481	0.196007	0.333875	0.0155888	-937.118	3.6241	1946	ENSG00000130005
V13B23-286_A1s2	RPS15	Yes	9.10693e-09	5.17458e-08	0.141444	0.907396	27.1118	-2219.85	1.08075	1.0484	0.347991	0.134858	-2238.37	37.0285	456	ENSG00000115268
V13B23-286_A1s2	APC2	No	0.330014	0.402357	0.0025208	0.178411	0.0130952	-874.182	0.156092	0.180996	0.321654	0.0139323	-875.291	2.21724	2125	ENSG00000115266
V13B23-286_A1s2	UQCR11	Yes	8.59019e-09	4.89169e-08	0.0469042	0.470996	11.7861	-1672.37	0.506323	0.517793	0.427738	0.0905661	-1690.95	37.1453	455	ENSG00000127540
V13B23-286_A1s2	ABHD17A	No	0.822461	0.891258	0.00215204	0.201258	14.7004	-966.08	0.162717	0.203512	0.285097	0.0105798	-966.276	0.390908	2391	ENSG00000129968
V13B23-286_A1s2	BTBD2	No	0.0878062	0.127027	0.00463203	0.180179	3.54463	-888.873	0.148608	0.18477	0.457977	0.0250636	-891.305	4.86525	1791	ENSG00000133243
V13B23-286_A1s2	AP3D1	No	0.0146003	0.0263987	0.0116587	0.22122	22.6335	-1067.39	0.199711	0.233101	0.540659	0.0500634	-1071.62	8.45343	1433	ENSG00000065000
V13B23-286_A1s2	OAZ1	Yes	1.10842e-07	5.47032e-07	0.0612352	0.667366	11.3917	-1939.23	0.648054	0.727902	0.381847	0.0840449	-1955.24	32.0303	525	ENSG00000104904
V13B23-286_A1s2	LSM7	No	0.151968	0.204545	0.00811493	0.163591	35.6764	-832.932	0.138607	0.171798	0.649918	0.0472605	-834.816	3.76817	1925	ENSG00000130332
V13B23-286_A1s2	TIMM13	No	0.328373	0.40076	0.00315188	0.171623	9.70195	-847.498	0.146545	0.174879	0.383102	0.018034	-848.612	2.22721	2123	ENSG00000099800
V13B23-286_A1s2	GADD45B	No	0.769775	0.842979	0.00271727	0.199258	14.8217	-960.405	0.161672	0.202046	0.322427	0.0134535	-960.667	0.523314	2366	ENSG00000099860
V13B23-286_A1s2	SGTA	No	0.0309648	0.0509396	0.00591842	0.12033	23.5247	-592.878	0.114536	0.126345	0.671676	0.046879	-596.352	6.94981	1575	ENSG00000104969
V13B23-286_A1s2	THOP1	No	1	1	0.0013396	0.156515	34.472	-769.558	0.119358	0.157913	0.306645	0.00848629	-769.422	-0.272063	2571	ENSG00000172009
V13B23-286_A1s2	TLE5	Yes	0.00650425	0.012894	0.0252624	0.714266	5.68462	-1963.25	0.708534	0.740236	0.224324	0.0341601	-1968.28	10.0706	1307	ENSG00000104964
V13B23-286_A1s2	CELF5	No	0.000767479	0.00191944	0.210246	0.000554087	160.637	-987.107	0.176057	0.21099	2.60442	0.997372	-994.28	14.3448	1036	ENSG00000161082
V13B23-286_A1s2	NFIC	No	0.0367891	0.0592053	0.00623443	0.222808	2.89069	-1054.72	0.190945	0.229052	0.413515	0.0272196	-1058.02	6.60511	1610	ENSG00000141905
V13B23-286_A1s2	ATCAY	No	0.0222191	0.0381762	0.0621346	0.206108	97.6335	-1177.35	0.212727	0.268442	1.17177	0.231636	-1181.16	7.61361	1508	ENSG00000167654
V13B23-286_A1s2	EEF2	Yes	0.0014639	0.00342016	0.0523932	0.53352	36.9685	-1781.2	0.565803	0.586574	0.40455	0.0894215	-1787.73	13.0533	1109	ENSG00000167658
V13B23-286_A1s2	ZBTB7A	No	5.13752e-05	0.000168285	0.0119271	0.24659	0.000938077	-1140.7	0.210337	0.258069	0.519219	0.0461365	-1150.58	19.7527	791	ENSG00000178951
V13B23-286_A1s2	MAP2K2	No	0.000228712	0.000642724	0.0127613	0.303254	1.97917	-1300.14	0.279273	0.316322	0.404499	0.0403818	-1308.52	16.7661	922	ENSG00000126934
V13B23-286_A1s2	FSD1	No	0.00851691	0.016322	0.00263892	0.0725397	5.29305	-188.837	0.0743034	0.0751895	0.69136	0.035102	-193.603	9.5314	1352	ENSG00000105255
V13B23-286_A1s2	UBXN6	No	0.0153423	0.0275481	0.00820428	0.219125	10.4871	-1048.63	0.200814	0.227519	0.451051	0.0360898	-1052.81	8.35428	1443	ENSG00000167671
V13B23-286_A1s2	SAFB	No	0.000720417	0.00181753	0.01469	0.13956	36.6483	-744.711	0.131153	0.154397	0.924131	0.095235	-751.946	14.4714	1027	ENSG00000160633
V13B23-286_A1s2	RPL36	Yes	4.56671e-05	0.000150731	0.0801482	0.972752	18.372	-2231.78	1.1142	1.05301	0.254087	0.0761214	-2241.77	19.9883	785	ENSG00000130255
V13B23-286_A1s2	MICOS13	No	4.79249e-09	2.85456e-08	0.0544249	0.301881	33.1478	-1382.57	0.321034	0.356691	0.726687	0.152748	-1401.72	38.3124	435	ENSG00000174917
V13B23-286_A1s2	LONP1	No	0.23341	0.297475	0.0260139	0.128356	107.139	-750.874	0.127589	0.154473	1.26412	0.168517	-752.329	2.90992	2033	ENSG00000196365
V13B23-286_A1s2	NDUFA11	Yes	0.000658817	0.00167352	0.0387763	0.31325	41.8649	-1384.63	0.315402	0.352228	0.624336	0.110152	-1391.96	14.6501	1020	ENSG00000174886
V13B23-286_A1s2	SLC25A23	No	0.00233933	0.00519829	0.021563	0.228831	32.9088	-1120.84	0.207942	0.250311	0.706175	0.0861165	-1126.89	12.1158	1166	ENSG00000125648
V13B23-286_A1s2	TUBB4A	Yes	3.75715e-07	1.71993e-06	0.0895057	0.5958	34.18	-1895.25	0.603669	0.686718	0.495594	0.130607	-1910.05	29.5889	566	ENSG00000104833
V13B23-286_A1s2	PNPLA6	No	0.477785	0.55713	0.00244647	0.162818	6.59335	-804.28	0.134295	0.165326	0.368307	0.0148034	-805.019	1.47719	2222	ENSG00000032444
V13B23-286_A1s2	PET100	No	0.792937	0.864325	0.00184279	0.217769	3.21727	-1025.46	0.162923	0.219707	0.263484	0.0083911	-1025.69	0.464023	2377	ENSG00000229833
V13B23-286_A1s2	TRAPPC5	No	6.40213e-05	0.000204789	0.0153684	0.306013	4.08811	-1311.73	0.273497	0.32161	0.453276	0.0478199	-1321.39	19.3126	810	ENSG00000181029
V13B23-286_A1s2	CTXN1	No	0.00258559	0.00565338	0.00922356	0.199551	10.0275	-980.615	0.17519	0.208905	0.548203	0.0441794	-986.572	11.9156	1185	ENSG00000178531
V13B23-286_A1s2	CD320	No	1.75244e-06	7.33532e-06	0.00647652	0.124636	0.000134855	-612.414	0.120788	0.13121	0.666263	0.0493968	-625.669	26.509	619	ENSG00000167775
V13B23-286_A1s2	NDUFA7	No	0.12249	0.168546	0.00962665	0.237744	24.7515	-1115.97	0.203456	0.247482	0.482245	0.0389159	-1118.07	4.19945	1883	ENSG00000267855
V13B23-286_A1s2	RPS28	Yes	0.000116405	0.000350704	0.0819066	1.29299	11.0234	-2439.58	1.61489	1.3747	0.177221	0.0595731	-2448.64	18.1169	860	ENSG00000233927
V13B23-286_A1s2	RAB11B	No	0.047621	0.0740613	0.0264591	0.182484	70.7611	-984.085	0.171218	0.209055	0.950031	0.126633	-987.13	6.08896	1666	ENSG00000185236
V13B23-286_A1s2	HNRNPM	No	0.0254502	0.0429586	0.00490057	0.168612	3.86395	-839.237	0.138601	0.173598	0.505077	0.0282433	-842.908	7.34206	1535	ENSG00000099783
V13B23-286_A1s2	UBL5	Yes	0.00646574	0.0128275	0.0232854	0.390155	23.3102	-1512	0.355851	0.413836	0.428819	0.056321	-1517.04	10.0825	1306	ENSG00000198258
V13B23-286_A1s2	PIN1	Yes	0	0	0.0574187	0.409001	9.10987	-1574.01	0.434323	0.468797	0.551713	0.123105	-1613.81	79.588	191	ENSG00000127445
V13B23-286_A1s2	OLFM2	No	2.9069e-09	1.77636e-08	0.0542718	0.0862601	78.5276	-660.356	0.142833	0.140728	1.63102	0.386189	-680.012	39.3124	424	ENSG00000105088
V13B23-286_A1s2	EIF3G	No	0.491736	0.571084	0.00320461	0.196482	13.9089	-951.328	0.168142	0.199812	0.336676	0.0160482	-952.038	1.41962	2231	ENSG00000130811
V13B23-286_A1s2	MRPL4	No	0.384725	0.459789	0.00275999	0.163696	7.16324	-809.665	0.139491	0.166523	0.376624	0.0165809	-810.62	1.91045	2168	ENSG00000105364
V13B23-286_A1s2	CDC37	No	0.000171556	0.000496651	0.00567229	0.116674	3.56024	-562.504	0.128321	0.122312	0.586924	0.0463626	-571.175	17.3412	895	ENSG00000105401
V13B23-286_A1s2	CDKN2D	No	0.000109474	0.000330977	0.0112154	0.278382	0.652056	-1232.27	0.226313	0.290107	0.46795	0.0387276	-1241.39	18.2396	857	ENSG00000129355
V13B23-286_A1s2	SLC44A2	No	0.8055	0.87544	0.00142269	0.220649	0.320301	-1034.21	0.160352	0.222193	0.235223	0.00640646	-1034.43	0.432585	2384	ENSG00000129353
V13B23-286_A1s2	ILF3	No	0.00248894	0.00549306	0.00842738	0.129588	22.1757	-659.541	0.127504	0.138127	0.719986	0.0610613	-665.537	11.9918	1174	ENSG00000129351
V13B23-286_A1s2	SMARCA4	No	0.753768	0.82825	0.00243883	0.17873	26.1305	-876.257	0.145524	0.181288	0.339357	0.0134617	-876.54	0.565341	2358	ENSG00000127616
V13B23-286_A1s2	TMEM205	No	0.000106306	0.000322528	0.0115323	0.188811	8.39953	-944.156	0.172586	0.200138	0.622233	0.0575628	-953.305	18.2984	854	ENSG00000105518
V13B23-286_A1s2	PLPPR2	No	0.286531	0.355556	0.00594631	0.182525	28.3619	-905.922	0.149633	0.188587	0.515343	0.0315502	-907.172	2.49982	2088	ENSG00000105520
V13B23-286_A1s2	PRKCSH	No	0.870268	0.933255	0.00136101	0.176049	0.00436041	-859.835	0.143524	0.177458	0.257044	0.00767159	-859.974	0.277908	2414	ENSG00000130175
V13B23-286_A1s2	ELAVL3	Yes	0.0144054	0.0261193	0.0131289	0.474647	9.45231e-05	-1640.58	0.392709	0.487912	0.291772	0.0269159	-1644.82	8.4803	1429	ENSG00000196361
V13B23-286_A1s2	WDR83OS	No	0.767834	0.841209	0.00236892	0.179961	16.9978	-881.083	0.157817	0.182414	0.308406	0.0129925	-881.347	0.528363	2365	ENSG00000105583
V13B23-286_A1s2	TNPO2	No	0.777223	0.84934	0.00208536	0.185702	11.6471	-903.973	0.153714	0.187872	0.297083	0.0111049	-904.225	0.504056	2371	ENSG00000105576
V13B23-286_A1s2	TRIR	No	0.938042	0.996501	0.00239679	0.233645	20.4348	-1081.64	0.196106	0.23615	0.249646	0.0101541	-1081.7	0.127922	2439	ENSG00000123144
V13B23-286_A1s2	JUNB	No	0.120011	0.166016	0.00680488	0.304956	4.64708	-1295.51	0.254069	0.311914	0.324682	0.0218272	-1297.63	4.24034	1873	ENSG00000171223
V13B23-286_A1s2	PRDX2	Yes	2.50039e-07	1.18221e-06	0.0772994	0.726616	17.729	-2016.67	0.784432	0.803448	0.354432	0.0961537	-2031.87	30.4033	548	ENSG00000167815
V13B23-286_A1s2	MAST1	No	0.000314447	0.000862127	0.010634	0.155623	15.7718	-801.223	0.139847	0.166238	0.737385	0.0639615	-809.288	16.1294	945	ENSG00000105613
V13B23-286_A1s2	CALR	Yes	0.00276896	0.00601374	0.010399	0.314437	0.136106	-1323.51	0.270925	0.32495	0.376398	0.0320132	-1329.4	11.7786	1193	ENSG00000179218
V13B23-286_A1s2	RAD23A	No	0.184212	0.240935	0.00360384	0.186674	3.80639	-912.787	0.152607	0.190371	0.393378	0.0189399	-914.479	3.38334	1981	ENSG00000179262
V13B23-286_A1s2	GADD45GIP1	No	3.92633e-05	0.000131266	0.0100808	0.214505	0.529358	-1032.46	0.206791	0.224549	0.485531	0.0448864	-1042.61	20.2904	775	ENSG00000179271
V13B23-286_A1s2	NFIX	No	1.43341e-12	1.2463e-11	0.0221274	0.236666	2.46538	-1125.06	0.200136	0.258653	0.743258	0.0855023	-1152.33	54.5419	298	ENSG00000008441
V13B23-286_A1s2	C19orf53	No	1	1	0.00252588	0.278135	29.0252	-1216.09	0.224427	0.280801	0.22394	0.00899976	-1216.09	-0.0153593	2470	ENSG00000104979
V13B23-286_A1s2	PRKACA	No	0.0141278	0.025742	0.030828	0.247093	56.5609	-1204.4	0.21944	0.278127	0.800124	0.110924	-1208.66	8.51922	1422	ENSG00000072062
V13B23-286_A1s2	ADGRL1	No	0.0652639	0.0980851	0.0174869	0.118687	73.6969	-652.109	0.117857	0.136236	1.12202	0.128415	-654.838	5.45863	1724	ENSG00000072071
V13B23-286_A1s2	DNAJB1	No	0.00533202	0.0107679	0.0131344	0.388869	2.07205	-1489.49	0.334649	0.402104	0.342465	0.0326724	-1494.72	10.468	1283	ENSG00000132002
V13B23-286_A1s2	TECR	No	0.0315963	0.0518139	0.00832864	0.319866	2.61171	-1334.24	0.256658	0.328439	0.355576	0.0253772	-1337.69	6.90943	1580	ENSG00000099797
V13B23-286_A1s2	NDUFB7	No	2.03194e-05	7.16971e-05	0.0255798	0.399518	7.3293	-1526.43	0.374003	0.424745	0.427635	0.0601739	-1537.23	21.6079	734	ENSG00000099795
V13B23-286_A1s2	BRD4	No	9.79871e-06	3.67416e-05	0.034506	0.153674	55.2198	-894.804	0.168622	0.188384	1.10162	0.183367	-906.337	23.0665	691	ENSG00000141867
V13B23-286_A1s2	AP1M1	No	0.2697	0.337618	0.00774798	0.20007	33.6126	-981.647	0.176294	0.207934	0.499295	0.0372826	-982.958	2.62089	2069	ENSG00000072958
V13B23-286_A1s2	SIN3B	No	3.66111e-05	0.000123354	0.0163532	0.11561	40.7846	-621.056	0.119924	0.13216	1.06634	0.123922	-631.271	20.4303	769	ENSG00000127511
V13B23-286_A1s2	BABAM1	No	0.000171879	0.000497029	0.0140275	0.130547	33.9507	-693.333	0.138762	0.144773	0.853531	0.0970262	-702.002	17.3374	896	ENSG00000105393
V13B23-286_A1s2	DDA1	No	3.2427e-08	1.71466e-07	0.0106861	0.124686	10.6988	-634.361	0.127236	0.135669	0.812458	0.078939	-651.605	34.4885	490	ENSG00000130311
V13B23-286_A1s2	MAP1S	No	0.0137018	0.0250894	0.00258912	0.092645	1.68875e-07	-372.887	0.0911759	0.0952567	0.558079	0.0271869	-377.177	8.58045	1415	ENSG00000130479
V13B23-286_A1s2	RPL18A	Yes	0.00181979	0.00414981	0.0212133	0.55851	1.66292	-1772.14	0.511708	0.579602	0.284631	0.0365922	-1778.45	12.6181	1136	ENSG00000105640
V13B23-286_A1s2	CCDC124	No	0.299498	0.369524	0.0354748	0.0858926	140.829	-564.387	0.111054	0.121435	1.696	0.292293	-565.593	2.41129	2100	ENSG00000007080
V13B23-286_A1s2	MAST3	No	0.20836	0.268989	0.00384749	0.148342	15.3985	-739.68	0.12531	0.152283	0.494997	0.0252809	-741.249	3.13698	2007	ENSG00000099308
V13B23-286_A1s2	RAB3A	Yes	3.60868e-10	2.43492e-09	0.0660628	0.459449	22.075	-1681.76	0.466402	0.52624	0.551084	0.125711	-1703.5	43.485	384	ENSG00000105649
V13B23-286_A1s2	JUND	Yes	0.0377002	0.0604089	0.0134726	0.593451	0.000542831	-1811.51	0.542665	0.607389	0.213892	0.0221982	-1814.79	6.55618	1617	ENSG00000130522
V13B23-286_A1s2	LSM4	No	4.40413e-08	2.29139e-07	0.0159567	0.22799	4.28294e-07	-1086.29	0.229722	0.242792	0.54988	0.0654103	-1103.23	33.8763	498	ENSG00000130520
V13B23-286_A1s2	SSBP4	No	0.0194597	0.0338845	0.0069061	0.130571	22.63	-658.364	0.107198	0.137553	0.775227	0.0502346	-662.303	7.87881	1488	ENSG00000130511
V13B23-286_A1s2	FKBP8	No	0.419985	0.496659	0.00650776	0.386452	13.3458	-1476.58	0.344948	0.39325	0.233864	0.0165609	-1477.44	1.73507	2191	ENSG00000105701
V13B23-286_A1s2	KXD1	No	0.948364	1	0.00103556	0.13478	5.39677	-652.657	0.0998548	0.135863	0.322268	0.00762472	-652.71	0.106033	2443	ENSG00000105700
V13B23-286_A1s2	UBA52	Yes	0.00128783	0.00305005	0.0343428	0.76873	5.94512	-2024.93	0.755076	0.803157	0.24543	0.0427642	-2031.59	13.3096	1094	ENSG00000221983
V13B23-286_A1s2	REX1BD	No	0.177017	0.2327	0.00376838	0.157561	11.4038	-784.824	0.133652	0.161439	0.459305	0.0233584	-786.556	3.46301	1971	ENSG00000006015
V13B23-286_A1s2	TMEM59L	Yes	0.151802	0.204428	0.00701195	0.445823	0.181376	-1585.82	0.368839	0.453291	0.22703	0.0154845	-1587.7	3.77036	1924	ENSG00000105696
V13B23-286_A1s2	CERS1	No	0.670636	0.750915	0.00256234	0.176422	25.6098	-866.801	0.146138	0.179119	0.346382	0.0143161	-867.201	0.799058	2314	ENSG00000223802
V13B23-286_A1s2	COPE	No	0.530896	0.608651	0.00260472	0.204314	7.27013	-978.991	0.189288	0.207043	0.269624	0.0125881	-979.625	1.26638	2260	ENSG00000105669
V13B23-286_A1s2	SUGP2	No	0.183178	0.239941	0.001831	0.0895276	7.07965	-343.613	0.0764902	0.0914243	0.559421	0.0200419	-345.311	3.3946	1978	ENSG00000064607
V13B23-286_A1s2	BORCS8	No	8.58879e-05	0.000265873	0.0039979	0.0771603	2.81433e-05	-240.265	0.0805323	0.0808186	0.785137	0.0492605	-249.627	18.7249	837	ENSG00000254901
V13B23-286_A1s2	NDUFA13	Yes	5.63554e-10	3.74402e-09	0.0655775	0.728854	5.72998	-2001.33	0.76639	0.793933	0.334139	0.0825464	-2022.63	42.5935	390	ENSG00000186010
V13B23-286_A1s2	UQCRFS1	No	0.102078	0.144448	0.0047742	0.208918	2.60879	-1001.98	0.176755	0.213723	0.390912	0.0223415	-1004.27	4.56403	1831	ENSG00000169021
V13B23-286_A1s2	PDCD5	No	0.00619027	0.0123187	0.00569284	0.18499	4.90566e-05	-910.798	0.161423	0.190716	0.467412	0.029855	-915.882	10.1696	1302	ENSG00000105185
V13B23-286_A1s2	GPI	Yes	7.99361e-15	8.48829e-14	0.0478056	0.443598	0.628275	-1612.29	0.443856	0.487871	0.492604	0.0972838	-1644.75	64.9223	244	ENSG00000105220
V13B23-286_A1s2	UBA2	No	1	1	0.00162252	0.167467	25.2713	-822.839	0.126616	0.169153	0.318133	0.00959566	-822.779	-0.119237	2513	ENSG00000126261
V13B23-286_A1s2	LGI4	No	0.00202273	0.00457321	0.00462725	0.128393	2.0612e-06	-629.64	0.106904	0.132941	0.636311	0.0347861	-635.844	12.4066	1146	ENSG00000153902
V13B23-286_A1s2	FXYD1	No	0.018607	0.0325747	0.0107477	0.398797	0.116754	-1505.17	0.306732	0.409652	0.337987	0.0262431	-1509.15	7.96844	1480	ENSG00000266964
V13B23-286_A1s2	FXYD7	No	0.0564407	0.0864749	0.0828908	0.0999006	143.818	-880.746	0.144966	0.182949	1.98603	0.453472	-883.621	5.74913	1691	ENSG00000221946
V13B23-286_A1s2	USF2	No	0.0782843	0.114986	0.00343072	0.168271	1.5709	-832.553	0.143808	0.17186	0.407296	0.0199807	-835.1	5.09482	1764	ENSG00000105698
V13B23-286_A1s2	MAG	Yes	0.000280682	0.000776974	0.0127784	0.225483	6.98605	-1079.15	0.1449	0.237869	0.780132	0.0536317	-1087.33	16.3566	936	ENSG00000105695
V13B23-286_A1s2	TMEM147	No	1	1	0.000911436	0.113606	31.9123	-520.508	0.102149	0.114565	0.295548	0.00795891	-520.4	-0.215758	2552	ENSG00000105677
V13B23-286_A1s2	COX6B1	Yes	0.935986	0.995133	0.00588186	0.512368	20.0193	-1691.86	0.427156	0.518451	0.179544	0.0113495	-1691.93	0.13231	2437	ENSG00000126267
V13B23-286_A1s2	APLP1	Yes	0.000424319	0.00113458	0.0236003	0.559559	0.00971085	-1774.36	0.440472	0.582355	0.348771	0.0404697	-1782.13	15.53	969	ENSG00000105290
V13B23-286_A1s2	CLIP3	Yes	0	0	0.0699448	0.503628	4.6592	-1726.47	0.551149	0.575129	0.479853	0.121946	-1772.44	91.9412	156	ENSG00000105270
V13B23-286_A1s2	POLR2I	No	0.140569	0.190788	0.00513719	0.268081	2.45758e-05	-1193	0.216207	0.273261	0.331508	0.0188025	-1194.97	3.92411	1909	ENSG00000105258
V13B23-286_A1s2	TBCB	Yes	1.21117e-05	4.48947e-05	0.0257683	0.418436	6.74481	-1560.92	0.388287	0.444347	0.413418	0.0580101	-1572.24	22.6427	699	ENSG00000105254
V13B23-286_A1s2	CAPNS1	Yes	2.22045e-16	2.56838e-15	0.0599946	0.394798	12.419	-1555.8	0.410656	0.455845	0.596456	0.131916	-1592.07	72.522	222	ENSG00000126247
V13B23-286_A1s2	SPINT2	No	0.432163	0.509665	0.00502785	0.314021	6.86528	-1314.63	0.256088	0.319167	0.276886	0.0157589	-1315.47	1.67791	2197	ENSG00000167642
V13B23-286_A1s2	PPP1R14A	Yes	0.00154059	0.00356082	0.325808	0.000432037	163.081	-1326.55	0.205255	0.32647	2.78091	0.998676	-1333.02	12.9512	1121	ENSG00000167641
V13B23-286_A1s2	PSMD8	No	0.00164408	0.00378314	0.011978	0.207337	17.589	-1018.85	0.18321	0.219583	0.59737	0.0546155	-1025.26	12.8211	1126	ENSG00000099341
V13B23-286_A1s2	EIF3K	No	0.0359892	0.0580984	0.310749	8.81748e-05	179.536	-1291.79	0.261123	0.310905	2.13481	0.999716	-1295.12	6.64907	1605	ENSG00000178982
V13B23-286_A1s2	ACTN4	No	0.0234301	0.0399916	0.0307669	0.229711	61.9796	-1154.47	0.20388	0.260623	0.860333	0.118117	-1158.22	7.50747	1518	ENSG00000130402
V13B23-286_A1s2	ECH1	No	0.00115706	0.0027729	0.00575782	0.144316	0.00324372	-721.9	0.130293	0.149833	0.582383	0.0383667	-728.662	13.5237	1081	ENSG00000104823
V13B23-286_A1s2	HNRNPL	No	0.147082	0.199002	0.00299422	0.141341	0.00156179	-697.343	0.110421	0.144262	0.495554	0.0207449	-699.26	3.83353	1915	ENSG00000104824
V13B23-286_A1s2	SIRT2	Yes	0.0332124	0.0540197	0.0294365	0.323866	45.0496	-1390.96	0.267417	0.353322	0.641585	0.0833182	-1394.36	6.80966	1593	ENSG00000068903
V13B23-286_A1s2	MED29	No	1	1	0.00173023	0.203289	66.1704	-972.484	0.154311	0.205144	0.269559	0.00843935	-972.476	-0.0169483	2472	ENSG00000063322
V13B23-286_A1s2	RPS16	Yes	0.103565	0.146233	0.0219167	0.582587	22.5042	-1809.4	0.494899	0.60495	0.299138	0.0362557	-1811.67	4.53511	1835	ENSG00000105193
V13B23-286_A1s2	PLD3	Yes	1.24388e-07	6.10398e-07	0.125396	0.630784	42.4543	-1970.19	0.650807	0.757424	0.544113	0.165828	-1986.09	31.7997	528	ENSG00000105223
V13B23-286_A1s2	BLVRB	No	0.346237	0.41901	0.0209145	0.0922953	120.511	-510.602	0.0860551	0.113282	1.68053	0.184741	-511.663	2.12126	2141	ENSG00000090013
V13B23-286_A1s2	RPS19	Yes	0.138673	0.188412	0.0602496	0.701056	59.1965	-1988.58	0.722814	0.761786	0.339587	0.0791398	-1990.55	3.95128	1907	ENSG00000105372
V13B23-286_A1s2	RABAC1	Yes	5.8869e-07	2.61629e-06	0.0526811	0.287896	41.7543	-1352.63	0.305467	0.341071	0.751388	0.154682	-1366.98	28.6907	583	ENSG00000105404
V13B23-286_A1s2	ATP1A3	Yes	0.00959598	0.0182014	0.0261939	0.47624	22.5211	-1663.76	0.416646	0.50297	0.388448	0.052134	-1668.41	9.29282	1366	ENSG00000105409
V13B23-286_A1s2	GRIK5	No	0.118572	0.164329	0.00882615	0.132032	45.8509	-679.052	0.120733	0.140941	0.778143	0.0626597	-681.185	4.26447	1869	ENSG00000105737
V13B23-286_A1s2	ZNF428	No	0.869642	0.933255	0.00123937	0.168146	0.198161	-823.96	0.123913	0.169441	0.284108	0.00731689	-824.1	0.279348	2413	ENSG00000131116
V13B23-286_A1s2	CADM4	No	0.167996	0.222421	0.00494171	0.283234	0.00357154	-1234.73	0.199866	0.288292	0.351722	0.0171482	-1236.52	3.56763	1957	ENSG00000105767
V13B23-286_A1s2	APOE	Yes	0	0	0.482507	1.14419	23.547	-2496.95	1.96285	1.61883	0.353886	0.296618	-2575.5	157.096	70	ENSG00000130203
V13B23-286_A1s2	APOC1	No	0.000192516	0.000551169	0.0096711	0.160364	11.0905	-818.435	0.144997	0.170074	0.678231	0.0568772	-826.99	17.1107	905	ENSG00000130208
V13B23-286_A1s2	CLPTM1	No	0.0138931	0.0253679	0.0179403	0.224595	38.1912	-1098.79	0.216912	0.242743	0.617492	0.0739701	-1103.07	8.55272	1419	ENSG00000104853
V13B23-286_A1s2	EML2	No	3.62393e-05	0.000122296	0.00988857	0.12562	16.4247	-640.59	0.12264	0.135531	0.810836	0.0729737	-650.816	20.4507	767	ENSG00000125746
V13B23-286_A1s2	SNRPD2	No	0.329763	0.402268	0.00676411	0.373823	9.59435	-1451.42	0.338391	0.380825	0.243045	0.0177728	-1452.53	2.21876	2124	ENSG00000125743
V13B23-286_A1s2	PPP5C	No	0.645772	0.724641	0.00126739	0.169914	0.789178	-832.154	0.137515	0.171306	0.258884	0.00740382	-832.592	0.874616	2309	ENSG00000011485
V13B23-286_A1s2	PNMA8A	Yes	4.56166e-07	2.0484e-06	0.0185661	0.285696	4.08653	-1264.21	0.269853	0.304441	0.504933	0.0610201	-1278.81	29.2008	577	ENSG00000182013
V13B23-286_A1s2	PNMA8B	Yes	0.00152715	0.00353923	0.0148029	0.404846	1.39191e-05	-1521.02	0.366838	0.419457	0.331664	0.0352745	-1527.51	12.9687	1118	ENSG00000204851
V13B23-286_A1s2	CALM3	Yes	2.03837e-13	1.91356e-12	0.185891	0.731787	34.2627	-2106.13	0.91288	0.918058	0.472297	0.202567	-2135.35	58.4432	276	ENSG00000160014
V13B23-286_A1s2	AP2S1	No	6.44238e-09	3.75951e-08	0.0173065	0.246381	1.30538	-1148.26	0.248064	0.263631	0.530324	0.0656326	-1167.13	37.7207	444	ENSG00000042753
V13B23-286_A1s2	ARHGAP35	No	0.0699646	0.104063	0.00460959	0.23277	0.700458	-1083.88	0.218121	0.237626	0.311267	0.0194186	-1086.54	5.31953	1742	ENSG00000160007
V13B23-286_A1s2	TMEM160	No	0.978649	1	0.00316161	0.280455	25.6006	-1224.14	0.22668	0.283736	0.248051	0.0111475	-1224.16	0.0431652	2454	ENSG00000130748
V13B23-286_A1s2	SAE1	No	0.00780582	0.0150595	0.0272671	0.0751442	97.7274	-429.02	0.0923643	0.102477	1.78778	0.266251	-433.873	9.70577	1343	ENSG00000142230
V13B23-286_A1s2	NAPA	Yes	4.29082e-06	1.68192e-05	0.0260358	0.271976	18.9425	-1249.82	0.269074	0.297983	0.599672	0.0873651	-1262.18	24.7181	661	ENSG00000105402
V13B23-286_A1s2	SELENOW	Yes	1.04369e-09	6.67702e-09	0.0685827	0.819644	4.32902	-2088.72	0.878744	0.88787	0.29802	0.077213	-2109.4	41.361	405	ENSG00000178980
V13B23-286_A1s2	RPL18	Yes	8.03338e-07	3.52788e-06	0.111711	0.665685	37.2928	-1992.46	0.695323	0.7776	0.480686	0.143699	-2006.49	28.069	590	ENSG00000063177
V13B23-286_A1s2	NUCB1	No	0.000754195	0.00188986	0.00729814	0.125858	13.1187	-630.105	0.117293	0.13319	0.72834	0.0548089	-637.294	14.3797	1034	ENSG00000104805
V13B23-286_A1s2	FTL	Yes	0	0	0.207897	1.09083	12.4563	-2357.26	1.46481	1.28994	0.311273	0.160077	-2399.26	84.006	176	ENSG00000087086
V13B23-286_A1s2	PPFIA3	No	0.533387	0.610967	0.00336542	0.189715	20.0056	-925.331	0.150808	0.193208	0.384676	0.0174302	-925.959	1.25701	2262	ENSG00000177380
V13B23-286_A1s2	RPL13A	Yes	1.66415e-07	8.07457e-07	0.0691759	0.955082	3.32499	-2202.62	0.946652	1.02154	0.277835	0.0675375	-2218.23	31.2176	534	ENSG00000142541
V13B23-286_A1s2	RPS11	Yes	2.85973e-05	9.85316e-05	0.0323287	0.717483	0.00118178	-1968.33	0.740964	0.750327	0.242659	0.0431158	-1978.79	20.9244	752	ENSG00000142534
V13B23-286_A1s2	PRMT1	No	0.219904	0.281786	0.00290411	0.185606	2.03834	-905.972	0.162178	0.188663	0.332289	0.0154056	-907.486	3.02913	2022	ENSG00000126457
V13B23-286_A1s2	AP2A1	No	0.35669	0.429653	0.00368244	0.216177	8.62416	-1025.67	0.192192	0.219992	0.315743	0.0167491	-1026.7	2.06178	2151	ENSG00000196961
V13B23-286_A1s2	PTOV1	No	0.00180943	0.0041306	0.0123754	0.344146	1.8245	-1395.58	0.310138	0.356768	0.358694	0.0347115	-1401.89	12.6295	1135	ENSG00000104960
V13B23-286_A1s2	AKT1S1	No	1	1	0.00113273	0.13754	70.6183	-669.083	0.107601	0.138752	0.312786	0.00816836	-669.04	-0.0854091	2496	ENSG00000204673
V13B23-286_A1s2	NR1H2	No	0.916751	0.97749	0.000761527	0.140207	0.00401849	-681.624	0.115646	0.141036	0.238622	0.00540211	-681.711	0.173839	2430	ENSG00000131408
V13B23-286_A1s2	LRRC4B	No	0.10055	0.142519	0.00609676	0.275917	2.70875	-1217.44	0.235499	0.282124	0.331559	0.0216186	-1219.74	4.59421	1828	ENSG00000131409
V13B23-286_A1s2	ETFB	No	0.902867	0.963876	0.00242629	0.209493	31.949	-998.039	0.178908	0.212043	0.275323	0.0114491	-998.141	0.204361	2427	ENSG00000105379
V13B23-286_A1s2	PPP2R1A	Yes	0	0	0.100028	0.498186	12.7955	-1752.99	0.579225	0.596576	0.546028	0.167212	-1800.85	95.7202	152	ENSG00000105568
V13B23-286_A1s2	NDUFA3	Yes	0.0211578	0.0365953	0.020215	0.68487	2.93624	-1926.9	0.639993	0.705288	0.222158	0.0286703	-1930.75	7.7115	1498	ENSG00000170906
V13B23-286_A1s2	MBOAT7	Yes	0.188576	0.246198	0.0149585	0.324845	37.2973	-1362.98	0.299981	0.340051	0.40771	0.0440212	-1364.65	3.33651	1984	ENSG00000125505
V13B23-286_A1s2	RPS9	Yes	0.0116099	0.0217037	0.0570963	0.534909	47.6284	-1790.81	0.49048	0.592295	0.487173	0.0964456	-1795.26	8.91179	1386	ENSG00000170889
V13B23-286_A1s2	TTYH1	Yes	9.96805e-08	4.93828e-07	0.0391016	0.673316	0.000291233	-1923.3	0.584397	0.713211	0.338368	0.0548858	-1939.42	32.2426	523	ENSG00000167614
V13B23-286_A1s2	PPP1R12C	No	0.00581482	0.0116431	0.00469589	0.134283	2.08635	-664.927	0.1187	0.138937	0.577311	0.0337886	-670.074	10.2947	1294	ENSG00000125503
V13B23-286_A1s2	SYT5	No	7.04808e-08	3.55976e-07	0.0133833	0.100137	24.9665	-497.041	0.10879	0.113552	1.06338	0.117893	-513.509	32.9359	513	ENSG00000129990
V13B23-286_A1s2	BRSK1	No	0.0690573	0.10286	0.00507244	0.231206	0.000453964	-1079.63	0.190191	0.236333	0.37447	0.0214681	-1082.3	5.34564	1739	ENSG00000160469
V13B23-286_A1s2	RPL28	Yes	0.00179991	0.00411248	0.0489591	1.07854	10.0916	-2289.54	1.26612	1.12902	0.174761	0.0434229	-2295.86	12.64	1134	ENSG00000108107
V13B23-286_A1s2	PEG3	Yes	0	0	0.136964	0.650145	10.6513	-1957.44	0.724864	0.781815	0.51056	0.174009	-2010.69	106.498	124	ENSG00000198300
V13B23-286_A1s2	ZSCAN18	No	1	1	0.00194017	0.220968	28.8029	-1037.32	0.186078	0.222985	0.236715	0.0087039	-1037.19	-0.263886	2570	ENSG00000121413
V13B23-286_A1s2	ERVK3-1	No	1	1	0.000849932	0.107978	36.5524	-480.975	0.0886378	0.108885	0.328907	0.0078099	-480.938	-0.0739528	2491	ENSG00000142396
V13B23-286_A1s2	RPS5	Yes	0.328183	0.400717	0.0225797	0.525174	42.9046	-1733.99	0.423545	0.548111	0.354781	0.0412224	-1735.1	2.22837	2122	ENSG00000083845
V13B23-286_A1s2	CHMP2A	No	0.953579	1	0.00175988	0.177533	40.0692	-868.379	0.126429	0.179402	0.331814	0.0098157	-868.426	0.0950658	2445	ENSG00000130724
V13B23-286_A1s2	UBE2M	No	0.143842	0.195027	0.00625611	0.358664	1.63659	-1418.18	0.307982	0.365248	0.256819	0.0171438	-1420.12	3.87807	1911	ENSG00000130725
V13B23-286_A1s2	NRSN2	No	0.617664	0.697632	0.00112748	0.13731	1.58069	-667.359	0.118925	0.138538	0.282345	0.00814433	-667.84	0.963622	2294	ENSG00000125841
V13B23-286_A1s2	PSMF1	No	0.573004	0.652308	0.00205471	0.140298	20.852	-689.013	0.106543	0.142472	0.425454	0.014434	-689.57	1.11373	2276	ENSG00000125818
V13B23-286_A1s2	SNPH	No	0.00253098	0.00555744	0.00379426	0.123937	0.0449356	-599.932	0.114869	0.127911	0.536242	0.0297051	-605.911	11.9583	1180	ENSG00000101298
V13B23-286_A1s2	FKBP1A	No	0.993885	1	0.00130291	0.160476	20.197	-788.554	0.126506	0.161856	0.285329	0.00805365	-788.56	0.012268	2462	ENSG00000088832
V13B23-286_A1s2	NSFL1C	No	0.0446053	0.0697059	0.00457134	0.203882	3.15817e-08	-982.283	0.181813	0.208587	0.371875	0.0219298	-985.393	6.2198	1658	ENSG00000088833
V13B23-286_A1s2	SIRPA	No	0.84238	0.909041	0.00240181	0.195748	22.1297	-945.786	0.146839	0.198252	0.333755	0.0121211	-945.958	0.343047	2401	ENSG00000198053
V13B23-286_A1s2	IDH3B	No	0.0913198	0.131343	0.00196179	0.0994238	0.00484554	-423.596	0.0927966	0.101441	0.477304	0.0193498	-425.989	4.78678	1801	ENSG00000101365
V13B23-286_A1s2	PTPRA	No	0.00229681	0.00510819	0.0119423	0.377249	0.210159	-1464.25	0.337788	0.389662	0.323519	0.030685	-1470.33	12.1525	1165	ENSG00000132670
V13B23-286_A1s2	MRPS26	No	0.031779	0.0520477	0.00967616	0.206395	22.8112	-1010.03	0.18469	0.216276	0.532608	0.0447823	-1013.48	6.8979	1582	ENSG00000125901
V13B23-286_A1s2	LZTS3	No	0.311865	0.383686	0.0357016	0.115532	132.791	-735.272	0.128656	0.151342	1.46863	0.236069	-736.437	2.33037	2106	ENSG00000088899
V13B23-286_A1s2	C20orf27	No	9.48711e-10	6.1147e-09	0.0164289	0.133098	15.1791	-704.798	0.126875	0.149238	1.01025	0.109872	-725.574	41.5518	402	ENSG00000101220
V13B23-286_A1s2	PRNP	Yes	3.22357e-09	1.95146e-08	0.0955313	0.469522	37.4077	-1740.2	0.538516	0.565803	0.57395	0.169066	-1759.75	39.1056	428	ENSG00000171867
V13B23-286_A1s2	SLC23A2	No	1	1	0.00106824	0.16269	23.1952	-798.051	0.112064	0.163802	0.291654	0.00652329	-797.834	-0.433535	2587	ENSG00000089057
V13B23-286_A1s2	TMEM230	No	0.135732	0.184804	0.00512507	0.261268	0.000194177	-1173.27	0.223814	0.266412	0.319862	0.0192387	-1175.27	3.99415	1903	ENSG00000089063
V13B23-286_A1s2	CDS2	No	6.542e-09	3.80906e-08	0.0151609	0.217478	6.30252e-05	-1049.58	0.216056	0.232145	0.569898	0.0651695	-1068.43	37.69	445	ENSG00000101290
V13B23-286_A1s2	CHGB	Yes	0	0	0.0787966	0.202431	6.26513	-1070.38	0.246997	0.282847	1.13648	0.280189	-1221.72	302.681	25	ENSG00000089199
V13B23-286_A1s2	TMX4	Yes	2.43463e-07	1.15322e-06	0.0212167	0.281352	4.68424	-1256.59	0.277124	0.30171	0.525612	0.0701221	-1271.82	30.4566	547	ENSG00000125827
V13B23-286_A1s2	SNAP25	Yes	0	0	0.132855	0.739181	6.22201	-2037.56	0.898909	0.874457	0.405483	0.15235	-2097.59	120.062	101	ENSG00000132639
V13B23-286_A1s2	BTBD3	No	0.355885	0.428883	0.00630072	0.161491	42.9678	-816.085	0.136294	0.167924	0.582397	0.0375509	-817.118	2.06629	2150	ENSG00000132640
V13B23-286_A1s2	DSTN	Yes	5.26025e-09	3.11172e-08	0.0464634	0.57164	4.47358	-1808.47	0.553391	0.617445	0.389514	0.0751709	-1827.53	38.1262	438	ENSG00000125868
V13B23-286_A1s2	NAPB	Yes	0	0	0.0753254	0.448197	6.1251	-1646.36	0.487078	0.523103	0.563472	0.143882	-1698.86	105.01	127	ENSG00000125814
V13B23-286_A1s2	CST3	Yes	0	0	0.35509	1.21184	4.09436	-2432.91	2.0407	1.56588	0.292005	0.226614	-2549.69	233.55	41	ENSG00000101439
V13B23-286_A1s2	APMAP	No	0.0346574	0.0561234	0.00900439	0.178736	26.513	-901.114	0.15204	0.187933	0.624121	0.0479618	-904.477	6.72449	1600	ENSG00000101474
V13B23-286_A1s2	ENTPD6	No	0.000148377	0.000433912	0.0155527	0.168995	26.4729	-882.213	0.161052	0.184704	0.774348	0.0842748	-891.029	17.6315	886	ENSG00000197586
V13B23-286_A1s2	PYGB	No	1	1	0.00308176	0.329727	38.7936	-1348.38	0.26455	0.332972	0.209842	0.00925985	-1348.33	-0.0943015	2499	ENSG00000100994
V13B23-286_A1s2	ABHD12	No	0.0665489	0.0996694	0.00409719	0.167403	4.14875	-831.239	0.149088	0.171606	0.429338	0.0238903	-833.949	5.41964	1730	ENSG00000100997
V13B23-286_A1s2	ID1	No	0.291233	0.360993	0.00725697	0.172948	37.2711	-871.036	0.142775	0.180293	0.59666	0.0402708	-872.27	2.46727	2090	ENSG00000125968
V13B23-286_A1s2	SNTA1	No	7.4033e-08	3.71743e-07	0.0195493	0.294866	3.59052	-1288.77	0.259078	0.314967	0.539679	0.0621766	-1305.19	32.8375	516	ENSG00000101400
V13B23-286_A1s2	CHMP4B	No	0.00120752	0.00287828	0.00880975	0.24454	0.0385553	-1129.62	0.215043	0.253377	0.436473	0.0347731	-1136.34	13.4384	1087	ENSG00000101421
V13B23-286_A1s2	RALY	No	0.516773	0.59678	0.0044733	0.143398	43.7943	-718.351	0.124512	0.147981	0.537157	0.0302513	-719.011	1.3203	2243	ENSG00000125970
V13B23-286_A1s2	EIF2S2	No	1	1	0.00201101	0.213157	21.3586	-1009.83	0.163075	0.215246	0.274992	0.00934623	-1009.78	-0.0949425	2500	ENSG00000125977
V13B23-286_A1s2	DYNLRB1	Yes	6.33937e-14	6.22171e-13	0.050237	0.488383	2.94106	-1690.43	0.498873	0.538119	0.449285	0.0932698	-1720.82	60.7786	264	ENSG00000125971
V13B23-286_A1s2	MAP1LC3A	Yes	6.36631e-08	3.2217e-07	0.0252477	0.441778	0.000829771	-1596.01	0.427542	0.468056	0.371648	0.0540605	-1612.58	33.1393	512	ENSG00000101460
V13B23-286_A1s2	TP53INP2	No	0.183266	0.239941	0.00769637	0.253992	19.2534	-1160.15	0.184695	0.261844	0.474995	0.0294104	-1161.85	3.39363	1979	ENSG00000078804
V13B23-286_A1s2	GGT7	No	1	1	0.00113606	0.144685	72.8985	-708.089	0.111254	0.145901	0.302959	0.00779081	-708.027	-0.124768	2516	ENSG00000131067
V13B23-286_A1s2	TRPC4AP	No	0.00159726	0.00368194	0.0272112	0.0862994	84.8967	-507.454	0.103238	0.113608	1.59785	0.239724	-513.894	12.8789	1124	ENSG00000100991
V13B23-286_A1s2	MMP24OS	No	0.330147	0.402357	0.00338562	0.178224	12.0564	-877.347	0.156039	0.181736	0.372894	0.0186423	-878.455	2.21643	2126	ENSG00000126005
V13B23-286_A1s2	EIF6	No	0.664256	0.744093	0.00179644	0.133039	33.2091	-647.132	0.112202	0.134961	0.37775	0.0133232	-647.541	0.818174	2313	ENSG00000242372
V13B23-286_A1s2	ERGIC3	No	0.156486	0.209754	0.0020747	0.120336	0.0333443	-570.379	0.111757	0.122479	0.407572	0.0169487	-572.233	3.70958	1933	ENSG00000125991
V13B23-286_A1s2	ROMO1	No	0.166062	0.220198	0.00656061	0.305645	8.58577	-1297.22	0.237168	0.31247	0.341519	0.0210137	-1299.01	3.59079	1954	ENSG00000125995
V13B23-286_A1s2	RBM39	No	0.00962833	0.0182494	0.00449492	0.136632	2.55391	-677.58	0.132839	0.141129	0.504703	0.0318503	-682.223	9.28609	1367	ENSG00000131051
V13B23-286_A1s2	SCAND1	No	9.24653e-06	3.4873e-05	0.0189417	0.260011	13.5213	-1200.72	0.262884	0.279439	0.523536	0.067903	-1212.31	23.1825	687	ENSG00000171222
V13B23-286_A1s2	NORAD	Yes	1.16815e-10	8.50187e-10	0.0606865	0.719425	1.66606	-1984.2	0.729279	0.778174	0.337794	0.077792	-2007.07	45.7409	356	ENSG00000260032
V13B23-286_A1s2	EPB41L1	No	0.0018724	0.00425935	0.0108065	0.297369	1.59563e-05	-1281.51	0.278456	0.307984	0.373325	0.0350661	-1287.79	12.5611	1139	ENSG00000088367
V13B23-286_A1s2	NDRG3	No	0.000563272	0.00145653	0.00927086	0.215975	3.42572	-1037.84	0.189526	0.225334	0.508032	0.0411589	-1045.32	14.9635	1002	ENSG00000101079
V13B23-286_A1s2	RPN2	No	0.188616	0.246198	0.0025889	0.125414	9.01327	-605.477	0.118366	0.128115	0.429862	0.0202254	-607.145	3.33609	1985	ENSG00000118705
V13B23-286_A1s2	MANBAL	No	0.71467	0.793125	0.00156621	0.118857	14.7018	-559.139	0.103346	0.120481	0.382941	0.0130059	-559.475	0.671867	2334	ENSG00000101363
V13B23-286_A1s2	BLCAP	Yes	0	0	0.0659206	0.341628	9.09852	-1449.39	0.391926	0.406926	0.655098	0.161749	-1503.97	109.161	117	ENSG00000166619
V13B23-286_A1s2	NNAT	No	5.55112e-16	6.3361e-15	0.0446844	0.257699	12.1015	-1231.4	0.236428	0.299693	0.894085	0.147774	-1266.62	70.4369	226	ENSG00000053438
V13B23-286_A1s2	SERINC3	Yes	0.000360695	0.000975533	0.0164166	0.406552	0.00284201	-1525.79	0.350294	0.422829	0.365771	0.0388129	-1533.72	15.855	958	ENSG00000132824
V13B23-286_A1s2	YWHAB	Yes	8.88178e-16	9.91927e-15	0.090201	0.708195	7.84551	-1993.9	0.791024	0.799972	0.379678	0.112978	-2028.51	69.215	232	ENSG00000166913
V13B23-286_A1s2	SDC4	No	0.0073941	0.0143938	0.0249564	0.289086	37.5277	-1298.57	0.213319	0.314275	0.740562	0.0794682	-1303.48	9.81415	1331	ENSG00000124145
V13B23-286_A1s2	DBNDD2	Yes	0.314388	0.386422	0.00869759	0.468575	7.24928	-1626.85	0.313901	0.477457	0.297103	0.0182235	-1628.01	2.31426	2108	ENSG00000244274
V13B23-286_A1s2	PIGT	No	0.597083	0.677042	0.0011414	0.124821	0.000414263	-593.911	0.108446	0.126032	0.311535	0.00906146	-594.427	1.0314	2285	ENSG00000124155
V13B23-286_A1s2	SLC12A5	No	0.00149127	0.00347332	0.0562834	0.177645	84.0536	-1068.36	0.193949	0.234079	1.22322	0.240601	-1074.87	13.0163	1112	ENSG00000124140
V13B23-286_A1s2	ZMYND8	No	0.17888	0.235029	0.00519112	0.11023	36.7075	-524.963	0.100353	0.115496	0.717958	0.0449756	-526.684	3.44208	1972	ENSG00000101040
V13B23-286_A1s2	CSE1L	No	0.0609327	0.0924878	0.00199416	0.0968272	0.00272309	-403.517	0.091115	0.0989015	0.490106	0.0201794	-406.315	5.59597	1707	ENSG00000124207
V13B23-286_A1s2	UBE2V1	No	1	1	0.000933437	0.170762	36.7901	-834.829	0.140385	0.171773	0.217632	0.00543657	-834.705	-0.248239	2564	ENSG00000244687
V13B23-286_A1s2	ATP9A	No	0.0395361	0.062884	0.0155211	0.334814	25.0703	-1385.44	0.297785	0.350742	0.418368	0.0443034	-1388.67	6.46108	1629	ENSG00000054793
V13B23-286_A1s2	BCAS1	Yes	0.000166969	0.000484454	0.0181289	0.374578	1.12029e-09	-1465.14	0.264639	0.391425	0.508783	0.0461639	-1473.83	17.3954	893	ENSG00000064787
V13B23-286_A1s2	PFDN4	No	0.0307222	0.0505726	0.0793238	0.0643476	147.93	-693.139	0.120957	0.143772	2.32848	0.552119	-696.622	6.96554	1574	ENSG00000101132
V13B23-286_A1s2	RTF2	No	1	1	0.00127292	0.192731	69.9902	-929.639	0.157224	0.194081	0.226925	0.00656132	-929.455	-0.367577	2581	ENSG00000022277
V13B23-286_A1s2	MTRNR2L3	No	0.278992	0.348105	0.00463276	0.297669	0.00247367	-1272.24	0.223202	0.302371	0.304945	0.015325	-1273.52	2.55315	2076	ENSG00000256222
V13B23-286_A1s2	PMEPA1	No	0.402174	0.478216	0.00224057	0.13676	7.59535	-669.879	0.118571	0.139065	0.39921	0.0161191	-670.79	1.82174	2179	ENSG00000124225
V13B23-286_A1s2	RAB22A	No	0.000485519	0.00127974	0.0163332	0.0844046	61.6013	-414.063	0.0843837	0.100881	1.51453	0.162136	-421.693	15.2606	983	ENSG00000124209
V13B23-286_A1s2	VAPB	No	0.00260047	0.00568074	0.00696663	0.127913	15.1399	-641.495	0.126882	0.134944	0.657827	0.0516507	-647.447	11.9041	1186	ENSG00000124164
V13B23-286_A1s2	GNAS	Yes	0	0	0.250193	1.20866	4.33845	-2418.72	2.16896	1.4602	0.230614	0.1715	-2495.47	153.486	72	ENSG00000087460
V13B23-286_A1s2	ATP5F1E	Yes	0.00128986	0.00305208	0.0302686	0.906295	0.0035559	-2145.05	0.879862	0.937616	0.197734	0.0323187	-2151.71	13.3064	1095	ENSG00000124172
V13B23-286_A1s2	PSMA7	Yes	0.0013152	0.00310635	0.0160607	0.273075	15.9586	-1232.63	0.254214	0.289313	0.49852	0.0555473	-1239.26	13.2675	1097	ENSG00000101182
V13B23-286_A1s2	ADRM1	No	0.726726	0.803991	0.00158154	0.170969	8.28058	-838.371	0.146635	0.172657	0.271209	0.00916568	-838.69	0.638412	2342	ENSG00000130706
V13B23-286_A1s2	RPS21	Yes	1.2189e-05	4.51168e-05	0.0457945	0.924933	6.18909e-05	-2166.96	0.933651	0.970271	0.229204	0.0471754	-2178.27	22.6299	700	ENSG00000171858
V13B23-286_A1s2	EEF1A2	Yes	1.11022e-16	1.30754e-15	0.0601546	0.536628	2.55149e-05	-1759.26	0.524707	0.593298	0.467431	0.100798	-1796.58	74.6389	209	ENSG00000101210
V13B23-286_A1s2	PPDPF	No	3.65231e-08	1.92732e-07	0.030612	0.500411	0.181388	-1694.12	0.458572	0.531517	0.381538	0.0576473	-1711.24	34.2506	491	ENSG00000125534
V13B23-286_A1s2	STMN3	Yes	2.31358e-06	9.48496e-06	0.0280387	0.521183	1.15207e-05	-1723.23	0.491721	0.548894	0.340534	0.0510518	-1736.21	25.9534	632	ENSG00000197457
V13B23-286_A1s2	DNAJC5	No	0.0333809	0.0542597	0.2069	0.0214779	176.246	-1052.85	0.208361	0.228531	2.18305	0.905954	-1056.25	6.79954	1594	ENSG00000101152
V13B23-286_A1s2	PRPF6	No	0.0203693	0.0353733	0.00992442	0.120115	41.9611	-615.496	0.112852	0.130152	0.882763	0.0763184	-619.39	7.78745	1492	ENSG00000101161
V13B23-286_A1s2	TCEA2	No	0.579491	0.659113	0.00402283	0.313683	6.55041	-1311.7	0.250487	0.317844	0.25321	0.0126621	-1312.25	1.09121	2278	ENSG00000171703
V13B23-286_A1s2	HSPA13	No	8.63504e-06	3.28056e-05	0.0153697	0.16816	21.4747	-875.879	0.177519	0.183875	0.698373	0.0837449	-887.539	23.3194	682	ENSG00000155304
V13B23-286_A1s2	CHODL	No	0	0	0.0190677	0.0711828	4.86164	-233.31	0.0876494	0.0902809	1.57543	0.211275	-335.545	204.469	51	ENSG00000154645
V13B23-286_A1s2	ATP5PF	No	0.977519	1	0.00396983	0.394383	45.7433	-1487.89	0.314617	0.398591	0.200265	0.00996561	-1487.91	0.0454745	2453	ENSG00000154723
V13B23-286_A1s2	APP	Yes	0.00526064	0.010657	0.0191304	0.624228	5.16223e-10	-1854.52	0.587728	0.643635	0.235334	0.0297352	-1859.77	10.495	1279	ENSG00000142192
V13B23-286_A1s2	CCT8	No	0.000300357	0.000827898	0.0189723	0.138309	43.4599	-758.634	0.13996	0.157369	0.984137	0.120627	-766.745	16.2211	940	ENSG00000156261
V13B23-286_A1s2	SOD1	Yes	0	0	0.120164	0.774052	5.17836	-2065.03	0.830404	0.892113	0.417443	0.134379	-2113.1	96.153	151	ENSG00000142168
V13B23-286_A1s2	SYNJ1	No	7.20555e-10	4.72647e-09	0.0139725	0.172786	4.78668	-880.227	0.179198	0.18716	0.659635	0.074816	-901.278	42.102	395	ENSG00000159082
V13B23-286_A1s2	OLIG1	No	0.0482625	0.074969	0.00660469	0.265982	6.72099e-06	-1189.81	0.194129	0.272514	0.418635	0.0242297	-1192.84	6.0622	1668	ENSG00000184221
V13B23-286_A1s2	TMEM50B	No	1	1	0.00092817	0.116492	24.8666	-539.9	0.0985694	0.117479	0.309081	0.0079047	-539.895	-0.0115472	2469	ENSG00000142188
V13B23-286_A1s2	SON	No	0.000139994	0.000412186	0.0156862	0.36903	0.000293975	-1451.45	0.313588	0.384671	0.399392	0.0407734	-1460.33	17.7478	880	ENSG00000159140
V13B23-286_A1s2	ITSN1	No	0.0122161	0.0227221	0.00499729	0.155055	8.72338e-05	-774.452	0.134394	0.159845	0.526003	0.031223	-778.857	8.81001	1393	ENSG00000205726
V13B23-286_A1s2	ATP5PO	Yes	0.00134365	0.00316491	0.0139073	0.281215	11.059	-1248.84	0.278127	0.295411	0.424012	0.0471237	-1255.45	13.2247	1100	ENSG00000241837
V13B23-286_A1s2	SLC5A3	No	1.08696e-06	4.64738e-06	0.00531445	0.0741468	6.8561e-06	-215.073	0.0718867	0.0786789	1.0141	0.066881	-228.805	27.4643	606	ENSG00000198743
V13B23-286_A1s2	RCAN1	No	0.000944327	0.00233246	0.0143597	0.0939862	53.0566	-470.908	0.0927047	0.108455	1.29262	0.132536	-477.873	13.9301	1049	ENSG00000159200
V13B23-286_A1s2	CBR1	No	0.689803	0.769053	0.00326291	0.225793	27.1183	-1058.24	0.18091	0.229228	0.315749	0.014245	-1058.62	0.7427	2324	ENSG00000159228
V13B23-286_A1s2	TTC3	Yes	0.000108174	0.000327812	0.025614	0.388468	13.0322	-1508.67	0.364511	0.414241	0.439064	0.0618574	-1517.8	18.2635	855	ENSG00000182670
V13B23-286_A1s2	BRWD1	No	0.985039	1	0.00162588	0.142433	27.7117	-698.491	0.132326	0.144122	0.304719	0.0112862	-698.506	0.0301491	2458	ENSG00000185658
V13B23-286_A1s2	HMGN1	No	0.149997	0.202417	0.00595662	0.130628	31.77	-655.31	0.112806	0.136652	0.684177	0.0436111	-657.207	3.79429	1920	ENSG00000205581
V13B23-286_A1s2	GET1	Yes	0.0264112	0.0441208	0.0218299	0.169268	61.1732	-914.234	0.168531	0.191204	0.876691	0.114235	-917.868	7.26794	1551	ENSG00000182093
V13B23-286_A1s2	MX1	No	0.535363	0.612688	0.00129158	0.113851	0.00287669	-523.92	0.0852552	0.115178	0.421541	0.0112172	-524.544	1.24962	2264	ENSG00000157601
V13B23-286_A1s2	NDUFV3	No	0.326388	0.399279	0.0022406	0.196667	0.000597546	-948.126	0.15688	0.199094	0.301727	0.0112645	-949.246	2.23933	2118	ENSG00000160194
V13B23-286_A1s2	PDXK	No	7.48135e-05	0.000235531	0.0127994	0.304231	0.326695	-1301.67	0.276228	0.317404	0.409569	0.0403728	-1311.17	19.001	823	ENSG00000160209
V13B23-286_A1s2	CSTB	No	0.0663884	0.0995441	0.00625543	0.24578	4.29982	-1129.82	0.214219	0.252136	0.369207	0.0248196	-1132.53	5.42447	1728	ENSG00000160213
V13B23-286_A1s2	PFKL	No	0.0770579	0.113506	0.00615002	0.237433	3.62387	-1103.12	0.189523	0.243562	0.413786	0.0252482	-1105.68	5.1264	1759	ENSG00000141959
V13B23-286_A1s2	SUMO3	No	0.00045192	0.00119972	0.0120329	0.290589	2.5566	-1267.04	0.263034	0.302848	0.417037	0.0397623	-1274.74	15.404	976	ENSG00000184900
V13B23-286_A1s2	PTTG1IP	No	2.63691e-08	1.41454e-07	0.0124884	0.177984	0.00028574	-894.19	0.153337	0.189676	0.728796	0.0655653	-911.641	34.9021	483	ENSG00000183255
V13B23-286_A1s2	LSS	No	3.02669e-10	2.06917e-09	0.00770132	0.0948387	0.969537	-409.941	0.101091	0.102211	0.8681	0.0751055	-431.86	43.8368	379	ENSG00000160285
V13B23-286_A1s2	S100B	Yes	0	0	0.175653	1.13322	7.13962	-2365.27	1.33642	1.30228	0.313606	0.134201	-2406.65	82.7552	184	ENSG00000160307
V13B23-286_A1s2	PRMT2	Yes	3.55274e-06	1.40537e-05	0.0344927	0.411309	15.5902	-1563.06	0.384324	0.446277	0.483244	0.0773723	-1575.6	25.0956	655	ENSG00000160310
V13B23-286_A1s2	ATP6V1E1	Yes	5.66214e-15	6.03728e-14	0.0686316	0.402231	17.9932	-1585.39	0.436356	0.471451	0.600373	0.145757	-1618.19	65.6002	243	ENSG00000131100
V13B23-286_A1s2	DGCR2	No	0.000622296	0.00159011	0.0107147	0.1101	33.3747	-555.069	0.120995	0.120944	0.855506	0.0886871	-562.451	14.7642	1014	ENSG00000070413
V13B23-286_A1s2	SLC25A1	No	0	0	0.0152781	0.138049	5.13152e-06	-705.448	0.147082	0.153457	0.840377	0.0996437	-747.208	83.5188	181	ENSG00000100075
V13B23-286_A1s2	CLDN5	No	0.0539956	0.0832258	0.0125938	0.547498	0.0155538	-1749.13	0.354217	0.56021	0.316818	0.0224853	-1752.04	5.83771	1681	ENSG00000184113
V13B23-286_A1s2	COMT	No	0.791939	0.863601	0.00131702	0.15168	3.5359	-744.971	0.117985	0.153061	0.307589	0.00860814	-745.204	0.466541	2376	ENSG00000093010
V13B23-286_A1s2	RANBP1	No	0.616238	0.696324	0.00168467	0.125096	21.1777	-599.18	0.104025	0.126886	0.394567	0.0132881	-599.664	0.968245	2293	ENSG00000099901
V13B23-286_A1s2	PI4KA	No	0.00539677	0.0108733	0.00904518	0.185363	15.1972	-926.252	0.163296	0.194586	0.582416	0.0465267	-931.474	10.4439	1286	ENSG00000241973
V13B23-286_A1s2	UBE2L3	No	1	1	0.0016114	0.194124	28.4972	-936.451	0.161193	0.195835	0.249033	0.00823256	-936.439	-0.0225884	2474	ENSG00000185651
V13B23-286_A1s2	MAPK1	Yes	2.20969e-06	9.10225e-06	0.0168872	0.254966	6.78768	-1178.46	0.253387	0.272036	0.512854	0.0621189	-1191.48	26.0453	629	ENSG00000100030
V13B23-286_A1s2	GNAZ	No	0.000115416	0.000348128	0.00575428	0.121775	0.000295287	-592.809	0.121948	0.127248	0.622042	0.0451212	-601.876	18.1339	859	ENSG00000128266
V13B23-286_A1s2	BCR	No	0.0209486	0.0362577	0.00380991	0.13429	2.61879	-661.952	0.127912	0.138177	0.482555	0.0275881	-665.818	7.73137	1497	ENSG00000186716
V13B23-286_A1s2	CHCHD10	Yes	9.79554e-10	6.29783e-09	0.0432334	0.570472	7.64466e-06	-1799.46	0.534181	0.611638	0.389243	0.0704465	-1820.2	41.4878	403	ENSG00000250479
V13B23-286_A1s2	MIF	Yes	2.1434e-12	1.82083e-11	0.101177	0.807782	13.3838	-2102.85	0.875947	0.911424	0.36313	0.11131	-2129.72	53.7372	305	ENSG00000240972
V13B23-286_A1s2	DDT	No	0.0993678	0.140998	0.00300703	0.132494	2.63706	-648.511	0.105493	0.135532	0.519813	0.022192	-650.82	4.61786	1826	ENSG00000099977
V13B23-286_A1s2	SUSD2	No	0	0	0.00846417	0.0591492	0.000214387	-52.4474	0.0687608	0.0667425	1.33798	0.125185	-101.128	97.3615	146	ENSG00000099994
V13B23-286_A1s2	SNRPD3	No	0.932486	0.992227	0.00107053	0.110785	21.1297	-502.151	0.101797	0.111912	0.321414	0.00957065	-502.221	0.139801	2435	ENSG00000100028
V13B23-286_A1s2	SGSM1	No	0.000601665	0.00154348	0.00505964	0.122831	3.83312	-599.308	0.111057	0.128045	0.640494	0.0395623	-606.724	14.8316	1010	ENSG00000167037
V13B23-286_A1s2	SEZ6L	No	0.340902	0.413325	0.0150751	0.107474	100.059	-572.178	0.104724	0.12264	1.17243	0.123013	-573.254	2.15232	2137	ENSG00000100095
V13B23-286_A1s2	MIAT	No	0.465956	0.544767	0.00653671	0.116666	63.0323	-576.516	0.102375	0.123278	0.789742	0.0530567	-577.28	1.52733	2216	ENSG00000225783
V13B23-286_A1s2	PITPNB	No	0.176867	0.2327	0.0318065	0.0731279	135.747	-451.128	0.0919082	0.105015	1.94046	0.303109	-452.86	3.46472	1968	ENSG00000180957
V13B23-286_A1s2	EWSR1	No	0.103351	0.14601	0.0244011	0.118657	94.9749	-690.978	0.114319	0.143149	1.36642	0.170568	-693.248	4.53925	1834	ENSG00000182944
V13B23-286_A1s2	AP1B1	No	0.00148075	0.0034533	0.00634319	0.128468	10.5316	-640.666	0.122026	0.134898	0.652683	0.0470524	-647.182	13.0304	1111	ENSG00000100280
V13B23-286_A1s2	RFPL1S	No	0.314599	0.386499	0.00138489	0.108643	0.0738675	-488.453	0.0954593	0.110108	0.389843	0.0125867	-489.609	2.31291	2109	ENSG00000225465
V13B23-286_A1s2	NEFH	Yes	0	0	0.143863	0.389102	13.3437	-1609.01	0.446631	0.538763	0.849232	0.26993	-1721.75	225.495	44	ENSG00000100285
V13B23-286_A1s2	UQCR10	Yes	0.502328	0.58208	0.00417027	0.472138	0.164463	-1626.1	0.377855	0.476705	0.170906	0.00875542	-1626.79	1.37701	2236	ENSG00000184076
V13B23-286_A1s2	SELENOM	No	0.0939659	0.134556	0.00702722	0.348902	0.77186	-1398.15	0.303422	0.356135	0.276277	0.0197433	-1400.51	4.72965	1809	ENSG00000198832
V13B23-286_A1s2	DRG1	No	0.941916	1	0.00130983	0.129018	42.7394	-620.867	0.103198	0.13041	0.350699	0.0100502	-620.927	0.119678	2440	ENSG00000185721
V13B23-286_A1s2	YWHAH	Yes	0	0	0.0755377	0.559713	8.46368	-1814.67	0.582438	0.638896	0.471881	0.11891	-1854.03	78.7307	195	ENSG00000128245
V13B23-286_A1s2	TIMP3	No	0.127235	0.174241	0.0106164	0.28396	23.8355	-1251.72	0.228029	0.294777	0.451854	0.0360396	-1253.78	4.12345	1892	ENSG00000100234
V13B23-286_A1s2	TOM1	No	0.164698	0.218837	0.0024271	0.116861	5.72734	-550.42	0.11576	0.119361	0.425585	0.0203465	-552.224	3.60728	1950	ENSG00000100284
V13B23-286_A1s2	RBFOX2	No	0.000357629	0.000969265	0.0156904	0.25517	13.6551	-1180.57	0.241694	0.270995	0.518264	0.0579279	-1188.5	15.872	956	ENSG00000100320
V13B23-286_A1s2	APOL2	No	7.77156e-16	8.75483e-15	0.0144048	0.100943	7.02797	-485.14	0.111585	0.114493	1.07559	0.124881	-519.914	69.5471	229	ENSG00000128335
V13B23-286_A1s2	TXN2	No	0.037357	0.0598961	0.00833543	0.111593	42.6151	-553.366	0.111842	0.120044	0.816321	0.0695035	-556.653	6.57447	1616	ENSG00000100348
V13B23-286_A1s2	KCTD17	No	3.98242e-09	2.39407e-08	0.0085001	0.112054	0.000219457	-536.547	0.110102	0.119926	0.83737	0.0705086	-555.888	38.6828	431	ENSG00000100379
V13B23-286_A1s2	PDXP	No	0.834933	0.902132	0.00248967	0.227441	48.0488	-1061.43	0.168677	0.230113	0.295811	0.0108279	-1061.61	0.360807	2398	ENSG00000241360
V13B23-286_A1s2	LGALS1	Yes	0	0	0.120045	0.584192	6.70087	-1862.1	0.626339	0.707548	0.553174	0.170461	-1933.24	142.281	83	ENSG00000100097
V13B23-286_A1s2	GCAT	No	0.00745419	0.0144998	0.00962299	0.101989	42.1058	-495.991	0.100919	0.11172	0.972039	0.0862181	-500.89	9.79796	1332	ENSG00000100116
V13B23-286_A1s2	CSNK1E	No	1	1	0.0013482	0.206815	6.83154	-984.123	0.160942	0.208212	0.228143	0.00647664	-983.996	-0.254841	2567	ENSG00000213923
V13B23-286_A1s2	DDX17	Yes	0.0217008	0.0374346	0.00816446	0.289098	0.00443937	-1256.1	0.244063	0.297124	0.370222	0.0274655	-1259.94	7.66081	1502	ENSG00000100201
V13B23-286_A1s2	SUN2	No	1.20669e-06	5.12547e-06	0.0105996	0.209105	0.00425114	-1013.53	0.201993	0.220122	0.509692	0.0482447	-1027.16	27.2553	610	ENSG00000100242
V13B23-286_A1s2	NPTXR	No	0.834551	0.902095	0.00230857	0.190632	32.1893	-925.22	0.145271	0.193069	0.330745	0.0119652	-925.401	0.361723	2397	ENSG00000221890
V13B23-286_A1s2	CBX6	No	0.406987	0.483495	0.00360031	0.217292	10.6241	-1029.47	0.188872	0.221035	0.317688	0.016299	-1030.37	1.79795	2181	ENSG00000183741
V13B23-286_A1s2	RPL3	Yes	0.000692921	0.00175499	0.0503833	0.734721	19.2464	-2007.08	0.708559	0.785516	0.316787	0.064174	-2014.35	14.5492	1023	ENSG00000100316
V13B23-286_A1s2	SYNGR1	No	0.0385193	0.0616071	0.00634197	0.276817	1.42265e-05	-1219.84	0.238133	0.283349	0.33442	0.0223972	-1223.1	6.51319	1620	ENSG00000100321
V13B23-286_A1s2	ATF4	No	0.0410397	0.0648377	0.00447482	0.166215	0.00014356	-825.982	0.138608	0.170553	0.482614	0.0262161	-829.176	6.38643	1640	ENSG00000128272
V13B23-286_A1s2	RPS19BP1	No	0.29133	0.360993	0.00198131	0.133868	0.000658373	-651.678	0.116581	0.135898	0.381809	0.0145846	-652.912	2.46659	2091	ENSG00000187051
V13B23-286_A1s2	TNRC6B	No	0.0021676	0.00485834	0.00455195	0.155133	0.101594	-773.601	0.128007	0.160026	0.527066	0.0285058	-779.735	12.2683	1156	ENSG00000100354
V13B23-286_A1s2	ST13	No	0.00202545	0.00457536	0.0128556	0.294778	8.95246	-1281.68	0.278567	0.308019	0.407021	0.0417888	-1287.88	12.4039	1147	ENSG00000100380
V13B23-286_A1s2	RBX1	No	7.71519e-05	0.00024201	0.0104046	0.221672	7.87872e-07	-1057.54	0.204718	0.231722	0.498259	0.0448324	-1067.01	18.9395	826	ENSG00000100387
V13B23-286_A1s2	RANGAP1	No	1.67643e-05	6.03282e-05	0.0122295	0.243318	5.48621e-05	-1130.98	0.235899	0.255223	0.468791	0.0478562	-1141.97	21.9925	720	ENSG00000100401
V13B23-286_A1s2	ACO2	Yes	0.00504631	0.010271	0.0274013	0.41276	25.0861	-1560.08	0.381014	0.440431	0.434455	0.062253	-1565.37	10.5782	1273	ENSG00000100412
V13B23-286_A1s2	XRCC6	No	0.0164512	0.0292754	0.00968375	0.181142	24.287	-913.05	0.172768	0.191029	0.569583	0.0507465	-917.158	8.21472	1456	ENSG00000196419
V13B23-286_A1s2	SNU13	Yes	0.00992446	0.0187833	0.051006	0.54283	42.469	-1793.23	0.512002	0.59427	0.441102	0.0858925	-1797.85	9.22551	1369	ENSG00000100138
V13B23-286_A1s2	SREBF2	No	0.0391495	0.0624223	0.00539464	0.219832	0.405772	-1041.9	0.177506	0.225283	0.413779	0.023952	-1045.14	6.48074	1625	ENSG00000198911
V13B23-286_A1s2	SEPTIN3	No	0.524445	0.602055	0.00413417	0.270283	12.4272	-1198.05	0.224255	0.274576	0.286716	0.0150653	-1198.69	1.29083	2257	ENSG00000100167
V13B23-286_A1s2	SMDT1	No	0.0319241	0.0522193	0.00481464	0.171715	9.08956e-05	-851.769	0.152941	0.176373	0.45369	0.0272738	-855.214	6.88879	1584	ENSG00000183172
V13B23-286_A1s2	NDUFA6	No	1	1	0.00140128	0.18512	51.6464	-899.1	0.149975	0.1866	0.249599	0.00751269	-898.953	-0.29255	2573	ENSG00000184983
V13B23-286_A1s2	RRP7A	No	5.08541e-10	3.39595e-09	0.00795751	0.0800285	6.53857	-291.196	0.0986633	0.08765	0.904134	0.0904406	-312.595	42.799	388	ENSG00000189306
V13B23-286_A1s2	CYB5R3	No	0.0440875	0.0689383	0.0110558	0.307061	16.471	-1310.67	0.275893	0.318478	0.381113	0.034754	-1313.79	6.24316	1657	ENSG00000100243
V13B23-286_A1s2	SULT4A1	Yes	1.07382e-06	4.60641e-06	0.0231314	0.230646	19.978	-1124.78	0.225798	0.25409	0.673565	0.091148	-1138.52	27.4886	604	ENSG00000130540
V13B23-286_A1s2	PARVB	No	0.358229	0.430736	0.0145239	0.0843257	109.294	-405.391	0.0763284	0.0989147	1.5789	0.146929	-406.418	2.05316	2154	ENSG00000188677
V13B23-286_A1s2	KIAA0930	No	1	1	0.00221555	0.2769	23.214	-1211.8	0.208047	0.279189	0.226246	0.00793777	-1211.62	-0.368606	2582	ENSG00000100364
V13B23-286_A1s2	ATXN10	Yes	4.07177e-07	1.8444e-06	0.0143343	0.227253	1.11443	-1083.18	0.222971	0.241129	0.536957	0.0593337	-1097.89	29.428	572	ENSG00000130638
V13B23-286_A1s2	TAFA5	No	9.74888e-05	0.000298574	0.0201947	0.154419	39.3715	-839.011	0.166207	0.174797	0.855007	0.115654	-848.246	18.4715	846	ENSG00000219438
V13B23-286_A1s2	MLC1	No	6.08282e-05	0.000195057	0.0571282	0.317328	49.3332	-1429.95	0.255105	0.374561	0.936929	0.152563	-1439.66	19.4149	808	ENSG00000100427
V13B23-286_A1s2	SBF1	No	1	1	0.000881619	0.125751	50.0788	-598.593	0.109388	0.126696	0.271438	0.00696201	-598.505	-0.176027	2541	ENSG00000100241
V13B23-286_A1s2	MAPK8IP2	Yes	0.000355025	0.000965237	0.0343042	0.254968	44.5852	-1232.07	0.269467	0.289595	0.687335	0.118588	-1240.02	15.8866	953	ENSG00000008735
V13B23-286_A1s2	SLC25A6	No	0.0679118	0.101301	0.0116224	0.298263	20.2709	-1290.46	0.267611	0.310117	0.402851	0.0375054	-1293.15	5.37909	1737	ENSG00000169100
V13B23-286_A1s2	ASMTL	No	0.907249	0.967757	0.00187852	0.177734	15.2148	-869.542	0.131143	0.179683	0.330494	0.0104588	-869.639	0.194676	2429	ENSG00000169093
V13B23-286_A1s2	CD99	No	5.23714e-12	4.30776e-11	0.0207067	0.15826	14.1265	-840.982	0.140423	0.179063	1.02475	0.115701	-866.958	51.9505	315	ENSG00000002586
V13B23-286_A1s2	ANOS1	No	0.0462317	0.0720736	0.00188639	0.0606923	11.6822	-48.9325	0.0556592	0.0626486	0.780331	0.0301443	-52.0066	6.14818	1662	ENSG00000011201
V13B23-286_A1s2	CLCN4	No	0.00578037	0.0115921	0.00377677	0.107379	6.72321	-492.993	0.100971	0.111326	0.608647	0.0339773	-498.147	10.3066	1292	ENSG00000073464
V13B23-286_A1s2	TMSB4X	Yes	0	0	0.199539	1.11406	7.6314	-2359.41	1.47596	1.31464	0.302649	0.151903	-2413.98	109.143	118	ENSG00000205542
V13B23-286_A1s2	GPM6B	Yes	0	0	0.179121	0.904589	7.13203	-2201	1.01066	1.07394	0.418761	0.165285	-2257.05	112.083	114	ENSG00000046653
V13B23-286_A1s2	GLRA2	No	0.00109094	0.0026417	0.00862694	0.0830696	38.8209	-341.864	0.0783468	0.0918226	1.18551	0.0940815	-348.685	13.6414	1070	ENSG00000101958
V13B23-286_A1s2	AP1S2	Yes	0	0	0.030136	0.1747	4.91292	-912.995	0.208652	0.20505	0.831995	0.147123	-972.12	118.251	105	ENSG00000182287
V13B23-286_A1s2	SYAP1	No	0.0110403	0.0206837	0.00358947	0.0957139	5.29144	-404.527	0.0860833	0.0992485	0.695979	0.0361465	-409.033	9.0124	1383	ENSG00000169895
V13B23-286_A1s2	MAP7D2	Yes	1.44274e-08	7.97046e-08	0.0155162	0.212315	4.46669	-1037.09	0.211402	0.228206	0.589227	0.0681038	-1055.15	36.1083	469	ENSG00000184368
V13B23-286_A1s2	EIF1AX	No	0.72092	0.79825	0.00265498	0.204907	21.9482	-981.764	0.158871	0.207702	0.324329	0.0127913	-982.091	0.654453	2340	ENSG00000173674
V13B23-286_A1s2	SMS	No	0.0049564	0.0101039	0.00342453	0.101495	2.76362e-05	-446.258	0.0989934	0.10484	0.591146	0.0326396	-451.565	10.6142	1271	ENSG00000102172
V13B23-286_A1s2	SAT1	No	0.00623782	0.0124038	0.0109737	0.242823	11.3043	-1132.76	0.199438	0.253865	0.525254	0.0432383	-1137.83	10.1542	1303	ENSG00000130066
V13B23-286_A1s2	EIF2S3	No	1	1	0.000828286	0.130971	52.9156	-629.631	0.0989031	0.131862	0.290991	0.00628444	-629.518	-0.225915	2556	ENSG00000130741
V13B23-286_A1s2	TMEM47	No	9.73462e-09	5.50707e-08	0.0151679	0.202767	3.18767	-1000.65	0.164145	0.217847	0.750299	0.0695984	-1019.1	36.8952	458	ENSG00000147027
V13B23-286_A1s2	DYNLT3	No	0.00323626	0.00690703	0.00674391	0.147636	8.73743	-746.079	0.136529	0.15437	0.601494	0.0436839	-751.813	11.4667	1214	ENSG00000165169
V13B23-286_A1s2	TSPAN7	Yes	0.00887058	0.0169122	0.0123068	0.414522	9.34044e-05	-1536.41	0.348527	0.426886	0.3183	0.0288331	-1541.13	9.45003	1359	ENSG00000156298
V13B23-286_A1s2	MID1IP1	No	0.0313786	0.0515222	0.00532398	0.208041	5.31154e-07	-999.525	0.186699	0.213371	0.39082	0.0249524	-1002.99	6.92326	1578	ENSG00000165175
V13B23-286_A1s2	ATP6AP2	No	0.452482	0.53121	0.00375819	0.252707	10.7598	-1145.51	0.213798	0.256652	0.286738	0.0146538	-1146.31	1.58601	2207	ENSG00000182220
V13B23-286_A1s2	USP9X	No	0.465805	0.544767	0.00172986	0.166821	0.974026	-819.822	0.138827	0.168676	0.299592	0.0102631	-820.586	1.52798	2215	ENSG00000124486
V13B23-286_A1s2	DDX3X	No	0.0400443	0.0634586	0.220026	0.00419377	182.456	-1038.79	0.192596	0.224373	2.43551	0.981296	-1042	6.43554	1635	ENSG00000215301
V13B23-286_A1s2	MAOA	Yes	0	0	0.0683897	0.188117	4.64903	-999.86	0.25118	0.263044	1.04114	0.26662	-1165.39	331.069	23	ENSG00000189221
V13B23-286_A1s2	MAOB	No	0.0069831	0.0137174	0.00964547	0.132381	28.3499	-682.26	0.131232	0.142042	0.74838	0.0679134	-687.224	9.92853	1319	ENSG00000069535
V13B23-286_A1s2	SLC9A7	No	0.00127635	0.00302842	0.00509988	0.126557	1.05414e-05	-620.157	0.119583	0.131405	0.597187	0.038736	-626.821	13.3275	1092	ENSG00000065923
V13B23-286_A1s2	NDUFB11	No	1	1	0.000885716	0.136447	10.622	-661.414	0.127901	0.137384	0.232688	0.00644942	-661.354	-0.119053	2512	ENSG00000147123
V13B23-286_A1s2	UBA1	No	0.0259525	0.0435229	0.0101279	0.236399	15.2959	-1111.6	0.222212	0.246585	0.452889	0.0410821	-1115.26	7.30298	1545	ENSG00000130985
V13B23-286_A1s2	USP11	Yes	1.57756e-07	7.66878e-07	0.0601029	0.39511	31.1942	-1575.72	0.419649	0.455447	0.584199	0.132032	-1591.39	31.3244	533	ENSG00000102226
V13B23-286_A1s2	SYN1	Yes	1.59965e-05	5.77254e-05	0.0283521	0.327438	20.897	-1390.21	0.338121	0.356473	0.49799	0.0796877	-1401.25	22.0863	718	ENSG00000008056
V13B23-286_A1s2	RBM3	No	0.672825	0.752391	0.00257015	0.181668	17.309	-889.108	0.138332	0.184342	0.366485	0.0139502	-889.504	0.792541	2317	ENSG00000102317
V13B23-286_A1s2	PCSK1N	Yes	2.08698e-05	7.33698e-05	0.0504364	0.847564	6.78226	-2107.79	0.885415	0.898417	0.253645	0.0561653	-2118.57	21.5544	737	ENSG00000102109
V13B23-286_A1s2	PQBP1	No	0.000746839	0.00187506	0.00584452	0.0791833	24.367	-282.947	0.0890806	0.0851507	0.858206	0.0687365	-290.147	14.3993	1032	ENSG00000102103
V13B23-286_A1s2	OTUD5	No	0.497112	0.576552	0.00179567	0.130998	7.82007	-634.741	0.101827	0.132872	0.41615	0.0135222	-635.44	1.39788	2234	ENSG00000068308
V13B23-286_A1s2	GRIPAP1	No	1	1	0.00125751	0.139029	73.8593	-678.06	0.117108	0.140358	0.302808	0.00896388	-677.971	-0.177651	2542	ENSG00000068400
V13B23-286_A1s2	PRAF2	No	0.00108505	0.00262991	0.0345706	0.155766	67.8152	-907.937	0.159151	0.190441	1.16827	0.181629	-914.764	13.6523	1069	ENSG00000243279
V13B23-286_A1s2	SYP	Yes	7.70189e-06	2.94765e-05	0.0396554	0.511583	14.1134	-1728.47	0.487083	0.551754	0.408835	0.0719387	-1740.24	23.5481	677	ENSG00000102003
V13B23-286_A1s2	USP27X	No	1	1	0.00115142	0.163009	50.2752	-800.003	0.141726	0.164232	0.239424	0.007014	-799.866	-0.274272	2572	ENSG00000273820
V13B23-286_A1s2	NUDT11	No	0.0161268	0.0287377	0.00227088	0.0609779	11.6404	-56.1525	0.0690654	0.0633201	0.68998	0.0359039	-60.2798	8.25454	1454	ENSG00000196368
V13B23-286_A1s2	MAGED1	Yes	0	0	0.0618005	0.309372	17.321	-1391.68	0.335762	0.372149	0.740396	0.166501	-1434.65	85.9275	172	ENSG00000179222
V13B23-286_A1s2	TSPYL2	No	0.0918505	0.131921	0.00819987	0.22858	20.0801	-1082	0.209984	0.236969	0.431238	0.0346307	-1084.39	4.77519	1804	ENSG00000184205
V13B23-286_A1s2	HUWE1	No	0.000864191	0.00214475	0.00890278	0.2495	2.8734e-06	-1145.04	0.209301	0.258573	0.450807	0.0344532	-1152.09	14.1074	1044	ENSG00000086758
V13B23-286_A1s2	MAGED2	No	0.0613269	0.0928684	0.00619696	0.303821	0.0095059	-1290.78	0.261223	0.310286	0.301355	0.019989	-1293.57	5.58307	1711	ENSG00000102316
V13B23-286_A1s2	MTRNR2L10	No	1.84387e-05	6.5715e-05	0.0274035	0.481618	3.81547	-1666.19	0.429927	0.508631	0.385042	0.0538356	-1677.09	21.8021	727	ENSG00000256045
V13B23-286_A1s2	MAGEH1	No	0.0327627	0.0533553	0.0104598	0.178662	29.8331	-906.431	0.150707	0.189239	0.678625	0.0553071	-909.85	6.83693	1591	ENSG00000187601
V13B23-286_A1s2	UBQLN2	No	0.00713516	0.0139421	0.0289953	0.279117	45.7313	-1283.9	0.255669	0.3084	0.666018	0.0941062	-1288.84	9.88544	1326	ENSG00000188021
V13B23-286_A1s2	NBDY	No	0.000781623	0.00195293	0.00786122	0.135712	8.8008	-686.688	0.104823	0.143258	0.845838	0.054754	-693.842	14.3083	1037	ENSG00000204272
V13B23-286_A1s2	ARHGEF9	No	1	1	0.0012739	0.178975	42.0462	-872.545	0.133064	0.180318	0.26823	0.00706745	-872.381	-0.329193	2575	ENSG00000131089
V13B23-286_A1s2	MSN	No	7.95832e-11	5.95954e-10	0.0125378	0.0816138	21.6986	-344.888	0.0862557	0.0941541	1.29814	0.133166	-368.142	46.5084	346	ENSG00000147065
V13B23-286_A1s2	PDZD11	No	1.00261e-06	4.30806e-06	0.00535938	0.0968417	0.000372511	-417.693	0.0993605	0.102165	0.73679	0.0524396	-431.506	27.6258	603	ENSG00000120509
V13B23-286_A1s2	NONO	No	0.00690403	0.013593	0.0430524	0.168682	81.4609	-992.32	0.176154	0.211812	1.17789	0.203332	-997.296	9.9513	1316	ENSG00000147140
V13B23-286_A1s2	RPS4X	Yes	2.7378e-08	1.46261e-07	0.0662358	0.792375	7.61167	-2065.87	0.803952	0.858482	0.320123	0.077143	-2083.28	34.8271	485	ENSG00000198034
V13B23-286_A1s2	NAP1L2	No	0.0958144	0.136629	0.00704747	0.17715	23.1407	-887.041	0.162662	0.184314	0.516097	0.0382604	-889.386	4.69069	1817	ENSG00000186462
V13B23-286_A1s2	XIST	No	0.00861877	0.0164928	0.00448827	0.157016	2.24109	-783.284	0.132471	0.161747	0.505729	0.0277904	-788.038	9.50763	1354	ENSG00000229807
V13B23-286_A1s2	RLIM	No	0.00261672	0.00570701	0.00547134	0.153831	0.00357177	-769.717	0.123666	0.159188	0.598129	0.0343457	-775.663	11.8917	1188	ENSG00000131263
V13B23-286_A1s2	ATRX	No	7.13534e-09	4.13594e-08	0.0631869	0.283491	41.1651	-1361.33	0.283107	0.346884	0.887899	0.182264	-1380.09	37.5164	447	ENSG00000085224
V13B23-286_A1s2	COX7B	Yes	0.0561504	0.0861881	0.00897339	0.406434	1.10566	-1517.7	0.338337	0.415726	0.279981	0.0216014	-1520.57	5.75944	1688	ENSG00000131174
V13B23-286_A1s2	PGK1	Yes	1.33227e-14	1.38076e-13	0.059035	0.461893	9.00612	-1664.21	0.444331	0.521285	0.546825	0.113327	-1696.16	63.9054	250	ENSG00000102144
V13B23-286_A1s2	SH3BGRL	No	0.00404826	0.00844207	0.00968434	0.24401	5.76856	-1131.98	0.20139	0.253753	0.488649	0.0381732	-1137.49	11.0189	1242	ENSG00000131171
V13B23-286_A1s2	NAP1L3	Yes	0.800113	0.870518	0.00395636	0.418582	5.80245	-1533.27	0.318436	0.422707	0.197526	0.00936332	-1533.5	0.446003	2381	ENSG00000186310
V13B23-286_A1s2	TMEM35A	Yes	0	0	0.0422309	0.198597	11.6046	-1040.11	0.22437	0.24134	0.915903	0.175357	-1098.57	116.922	106	ENSG00000126950
V13B23-286_A1s2	RPL36A	Yes	0.000130023	0.000386786	0.103528	0.648445	62.6704	-1976.02	0.563347	0.756324	0.571154	0.137675	-1984.97	17.8956	871	ENSG00000241343
V13B23-286_A1s2	HNRNPH2	No	0.19786	0.256456	0.00316177	0.190279	0.00334501	-925.589	0.165428	0.19352	0.339904	0.0163449	-927.209	3.24039	1999	ENSG00000126945
V13B23-286_A1s2	ARMCX1	No	0.000421795	0.001129	0.0104104	0.0849749	42.6295	-371.688	0.0888673	0.0955373	1.14813	0.109141	-379.459	15.542	968	ENSG00000126947
V13B23-286_A1s2	TCEAL2	Yes	0.627897	0.707032	0.00459746	0.304832	19.2871	-1291.46	0.258279	0.309628	0.262525	0.0148579	-1291.92	0.930759	2301	ENSG00000184905
V13B23-286_A1s2	BEX5	Yes	6.31728e-05	0.000202325	0.0414905	0.353527	34.8962	-1472.43	0.33069	0.395616	0.615962	0.105035	-1482.1	19.3393	809	ENSG00000184515
V13B23-286_A1s2	GPRASP1	No	0.559097	0.637878	0.00370342	0.240325	21.6568	-1107.24	0.196554	0.244233	0.309613	0.0151762	-1107.82	1.16287	2271	ENSG00000198932
V13B23-286_A1s2	GPRASP2	No	0.0541153	0.0833607	0.00283839	0.114868	4.45987	-539.169	0.097117	0.117812	0.548582	0.0241141	-542.085	5.83328	1682	ENSG00000158301
V13B23-286_A1s2	BEX1	Yes	0	0	0.079672	0.455883	14.824	-1679.32	0.463624	0.538413	0.608817	0.148765	-1721.25	83.8556	178	ENSG00000133169
V13B23-286_A1s2	BEX4	Yes	5.41315e-05	0.000176013	0.089708	0.367934	62.2631	-1585.87	0.394887	0.457981	0.758478	0.196022	-1595.69	19.6482	796	ENSG00000102409
V13B23-286_A1s2	BEX2	Yes	0.000359338	0.000972878	0.0112237	0.279397	0.663982	-1235.05	0.266961	0.290704	0.396845	0.0386197	-1242.98	15.8625	957	ENSG00000133134
V13B23-286_A1s2	TCEAL7	No	0.0142107	0.0258749	0.00666872	0.14654	16.8788	-742.378	0.133991	0.153343	0.609462	0.0435269	-746.632	8.50752	1423	ENSG00000182916
V13B23-286_A1s2	TCEAL9	No	1.33509e-05	4.90671e-05	0.00535507	0.105149	0.429459	-480.52	0.106198	0.110411	0.689078	0.0484603	-491.744	22.4478	705	ENSG00000185222
V13B23-286_A1s2	BEX3	Yes	5.97755e-08	3.04879e-07	0.0738372	0.564073	26.6574	-1838.24	0.603366	0.639583	0.450357	0.115748	-1854.87	33.2653	508	ENSG00000166681
V13B23-286_A1s2	TCEAL4	No	3.27072e-07	1.516e-06	0.0179288	0.29992	9.48517e-07	-1296.26	0.288545	0.317412	0.464046	0.0564066	-1311.19	29.8662	559	ENSG00000133142
V13B23-286_A1s2	TCEAL3	No	0.00642901	0.0127644	0.00690894	0.231344	0.241098	-1084	0.224134	0.238395	0.37085	0.0289984	-1089.04	10.0939	1305	ENSG00000196507
V13B23-286_A1s2	TCEAL1	No	0.0721952	0.106835	0.00192851	0.104257	0.000301644	-459.766	0.0947487	0.106313	0.463487	0.0181617	-462.395	5.25676	1750	ENSG00000172465
V13B23-286_A1s2	MORF4L2	Yes	4.11415e-12	3.39483e-11	0.0456868	0.452673	5.94025	-1635.54	0.43474	0.498676	0.491661	0.0916744	-1661.75	52.4332	314	ENSG00000123562
V13B23-286_A1s2	PLP1	Yes	0	0	0.450158	1.57256	7.35231	-2649.38	1.66586	1.99539	0.402758	0.222551	-2737.78	176.803	66	ENSG00000123560
V13B23-286_A1s2	FAM199X	No	0.202184	0.261406	0.122394	0.00647963	202.777	-610.756	0.113196	0.128978	3.09065	0.949721	-612.354	3.19716	2004	ENSG00000123575
V13B23-286_A1s2	PRPS1	No	9.50399e-05	0.000291763	0.0107458	0.210581	4.60336	-1022.32	0.198184	0.221381	0.523061	0.0485519	-1031.58	18.5224	844	ENSG00000147224
V13B23-286_A1s2	TSC22D3	No	0.26469	0.333242	0.00934079	0.332765	22.0574	-1368.52	0.285433	0.342335	0.3386	0.0273038	-1369.85	2.65839	2058	ENSG00000157514
V13B23-286_A1s2	PSMD10	No	0.000539662	0.00140671	0.00867713	0.154789	12.9319	-789.601	0.143011	0.163653	0.651357	0.053082	-797.126	15.0491	994	ENSG00000101843
V13B23-286_A1s2	ACSL4	No	3.7768e-06	1.48718e-05	0.0056046	0.0952649	0.539124	-406.596	0.097951	0.100542	0.764299	0.0555629	-419.083	24.9733	658	ENSG00000068366
V13B23-286_A1s2	PAK3	Yes	0.0636099	0.0958217	0.0136079	0.264627	29.709	-1206.72	0.237887	0.278417	0.490371	0.0489077	-1209.47	5.50997	1720	ENSG00000077264
V13B23-286_A1s2	ZCCHC12	Yes	0.41857	0.495212	0.00281318	0.228907	0.417721	-1066.51	0.188896	0.231832	0.280786	0.0121404	-1067.38	1.74182	2190	ENSG00000174460
V13B23-286_A1s2	PGRMC1	Yes	0	0	0.0775964	0.420919	4.9426	-1597.91	0.465161	0.499048	0.598849	0.155655	-1662.33	128.844	94	ENSG00000101856
V13B23-286_A1s2	SLC25A5	No	0.267203	0.335591	0.00287306	0.174195	0.00158755	-856.988	0.145498	0.177078	0.368396	0.0162257	-858.307	2.63949	2063	ENSG00000005022
V13B23-286_A1s2	RPL39	Yes	1.9633e-06	8.13905e-06	0.0858466	0.997033	13.4611	-2249.86	1.12048	1.08221	0.261491	0.0792762	-2263	26.2818	625	ENSG00000198918
V13B23-286_A1s2	NDUFA1	Yes	0.0702239	0.104389	0.0181743	0.466502	18.7401	-1637.34	0.41329	0.484889	0.326193	0.0374979	-1640	5.31213	1743	ENSG00000125356
V13B23-286_A1s2	TMEM255A	Yes	0	0	0.0236627	0.146211	9.27479	-782.553	0.146214	0.171519	1.05207	0.139296	-833.556	102.006	133	ENSG00000125355
V13B23-286_A1s2	XIAP	No	3.12741e-06	1.24663e-05	0.00956228	0.16734	3.55029e-06	-842.679	0.163038	0.176405	0.599779	0.0540541	-855.354	25.3506	650	ENSG00000101966
V13B23-286_A1s2	SMARCA1	No	0.107277	0.150579	0.00726983	0.140155	36.8861	-714.563	0.120093	0.147559	0.709979	0.0493121	-716.795	4.46469	1845	ENSG00000102038
V13B23-286_A1s2	OCRL	No	0.117036	0.16277	0.00375681	0.208809	7.12756e-05	-998.466	0.146507	0.212719	0.41836	0.0176736	-1000.61	4.29054	1863	ENSG00000122126
V13B23-286_A1s2	ARHGAP36	Yes	0	0	0.0745346	0.132295	11.95	-806.588	0.193647	0.215005	1.40983	0.360368	-1008.91	404.642	16	ENSG00000147256
V13B23-286_A1s2	IGSF1	No	0.649034	0.72767	0.000950886	0.103005	0.0137591	-444.897	0.0905372	0.104001	0.340594	0.009147	-445.329	0.864542	2311	ENSG00000147255
V13B23-286_A1s2	HPRT1	No	1.94213e-06	8.06418e-06	0.00911775	0.159284	2.35016e-06	-804.424	0.148708	0.168023	0.642112	0.0541428	-817.576	26.3035	624	ENSG00000165704
V13B23-286_A1s2	RTL8C	Yes	1.9661e-07	9.43364e-07	0.0345229	0.432089	9.32274	-1595.3	0.431685	0.466949	0.430414	0.0739864	-1610.74	30.8841	540	ENSG00000134590
V13B23-286_A1s2	SMIM10L2B	No	3.95378e-05	0.000132013	0.0101737	0.193977	4.92713	-959.378	0.178308	0.204363	0.565679	0.0498345	-969.516	20.2765	776	ENSG00000196972
V13B23-286_A1s2	SMIM10L2A	No	0.00044024	0.0011734	0.00521887	0.133596	1.62764	-662.561	0.134477	0.138975	0.537204	0.0375958	-670.289	15.4564	972	ENSG00000178947
V13B23-286_A1s2	SLC9A6	No	0.213789	0.274902	0.00449004	0.214346	11.5687	-1021.79	0.187128	0.21904	0.358086	0.0205178	-1023.34	3.08553	2015	ENSG00000198689
V13B23-286_A1s2	FHL1	Yes	0.00216513	0.00485702	0.00875703	0.252549	0.00150725	-1154.05	0.227132	0.261283	0.412003	0.0335126	-1160.18	12.2705	1155	ENSG00000022267
V13B23-286_A1s2	FGF13	Yes	0	0	0.0357832	0.159897	5.64283	-856.85	0.182364	0.198902	1.03729	0.182865	-948.497	183.293	61	ENSG00000129682
V13B23-286_A1s2	LINC00632	Yes	0.00300185	0.0064707	0.0113942	0.352155	5.88095e-05	-1411.06	0.302652	0.363718	0.352694	0.0313414	-1416.86	11.6171	1202	ENSG00000203930
V13B23-286_A1s2	LDOC1	No	0.325014	0.397786	0.0021684	0.117745	10.7276	-555.221	0.102836	0.119996	0.452819	0.018083	-556.345	2.24777	2117	ENSG00000182195
V13B23-286_A1s2	IDS	Yes	8.89767e-06	3.36062e-05	0.0557798	0.753936	11.0611	-2025.95	0.790609	0.809381	0.298729	0.0688882	-2037.58	23.2594	686	ENSG00000010404
V13B23-286_A1s2	CD99L2	No	6.96616e-07	3.08535e-06	0.0172477	0.179853	16.3373	-927.311	0.166622	0.197114	0.788193	0.0875072	-941.488	28.3541	585	ENSG00000102181
V13B23-286_A1s2	VMA21	No	9.1886e-05	0.000282416	0.00793103	0.143532	5.91117e-06	-723.007	0.13088	0.150537	0.680443	0.0523628	-732.302	18.5899	843	ENSG00000160131
V13B23-286_A1s2	GABRE	Yes	0	0	0.0138665	0.0693427	10.0391	-216.167	0.0808791	0.083871	1.45595	0.166646	-278.396	124.458	98	ENSG00000102287
V13B23-286_A1s2	CETN2	No	5.22924e-09	3.10045e-08	0.0183536	0.193499	6.10273	-974.263	0.186203	0.210733	0.727569	0.0866337	-993.332	38.138	437	ENSG00000147400
V13B23-286_A1s2	PNMA3	No	0.00111182	0.00268634	0.0211965	0.166139	45.8624	-895.898	0.162527	0.187503	0.895791	0.113147	-902.7	13.6035	1072	ENSG00000183837
V13B23-286_A1s2	PNMA6F	No	4.32065e-07	1.95031e-06	0.00525642	0.0782977	0.00130409	-256.159	0.0853275	0.0830555	0.849681	0.0629104	-270.814	29.3094	574	ENSG00000225110
V13B23-286_A1s2	CCNQ	No	0.172151	0.227456	0.00134608	0.0829289	0.0690816	-280.907	0.0701346	0.0843339	0.523122	0.0159725	-282.667	3.51877	1961	ENSG00000262919
V13B23-286_A1s2	BCAP31	Yes	1.96398e-13	1.85043e-12	0.030311	0.328098	0.000802243	-1373.88	0.308004	0.357339	0.565254	0.084571	-1403.13	58.5176	275	ENSG00000185825
V13B23-286_A1s2	IDH3G	No	0.322095	0.394772	0.00166579	0.14426	0.107406	-707.753	0.11712	0.146063	0.348481	0.0114153	-708.886	2.26582	2114	ENSG00000067829
V13B23-286_A1s2	SSR4	No	0.00597254	0.0119313	0.01038	0.147004	27.9977	-762.14	0.138968	0.157474	0.733133	0.0659532	-767.261	10.2412	1297	ENSG00000180879
V13B23-286_A1s2	RPL10	Yes	0.00786574	0.0151638	0.0340458	0.858075	8.61427	-2108.66	0.812181	0.892573	0.227185	0.0381628	-2113.5	9.69048	1344	ENSG00000147403
V13B23-286_A1s2	ATP6AP1	No	5.89674e-06	2.29751e-05	0.0144419	0.229486	6.06993	-1094.91	0.220993	0.243959	0.543793	0.0592056	-1106.95	24.0822	665	ENSG00000071553
V13B23-286_A1s2	GDI1	Yes	2.60968e-05	9.02761e-05	0.0279109	0.610111	0.00712799	-1842.78	0.60679	0.638322	0.275327	0.043746	-1853.34	21.1074	749	ENSG00000203879
V13B23-286_A1s2	FAM50A	No	0.00147774	0.00344939	0.00493553	0.106936	6.90041	-495.359	0.110703	0.111863	0.634614	0.0441178	-501.876	13.0345	1110	ENSG00000071859
V13B23-286_A1s2	FUNDC2	No	0.145376	0.197002	0.00242061	0.124633	2.61128	-599.205	0.105279	0.127126	0.467327	0.019052	-601.133	3.85687	1912	ENSG00000165775
V13B23-286_A1s2	VBP1	No	3.81678e-05	0.0001281	0.00669799	0.126212	1.77317e-05	-622.526	0.117362	0.132404	0.69734	0.0503949	-632.699	20.347	772	ENSG00000155959
V13B23-286_A1s2	MT-ND1	Yes	0	0	0.108646	0.173502	17.2131	-1062.46	5.9926	0.276907	0.0550036	0.385068	-1205.25	285.577	30	ENSG00000198888
V13B23-286_A1s2	MT-ND2	Yes	0	0	0.251231	0.256348	3.86259	-1288.93	5.87424	0.470513	0.0853267	0.494959	-1616.64	655.415	7	ENSG00000198763
V13B23-286_A1s2	MT-CO1	Yes	0	0	0.0933653	0.161957	17.2815	-997.618	6.4108	0.250807	0.0476629	0.365676	-1128.43	261.62	33	ENSG00000198804
V13B23-286_A1s2	MT-CO2	Yes	0	0	0.0909546	0.16043	1.48615	-865.792	6.41122	0.215259	0.0470405	0.361815	-1009.82	288.064	28	ENSG00000198712
V13B23-286_A1s2	MT-ATP8	Yes	0	0	0.262099	1.1733	19.2414	-2438.15	2.23686	1.45081	0.228873	0.182597	-2490.46	104.614	128	ENSG00000228253
V13B23-286_A1s2	MT-ATP6	Yes	0	0	0.0724414	0.190218	7.59291	-1028.5	6.07326	0.257781	0.0443171	0.275799	-1149.71	242.428	36	ENSG00000198899
V13B23-286_A1s2	MT-CO3	Yes	0	0	0.0918668	0.168566	7.19175	-957.367	6.50096	0.257522	0.0466232	0.352747	-1148.93	383.128	19	ENSG00000198938
V13B23-286_A1s2	MT-ND3	Yes	3.31513e-13	3.03516e-12	0.39545	0.0686836	105.051	-1572.76	5.13881	0.461418	0.122372	0.852018	-1601.49	57.4702	283	ENSG00000198840
V13B23-286_A1s2	MT-ND4L	Yes	1.55431e-15	1.71371e-14	0.166857	1.24147	5.65552	-2427.56	2.68626	1.39791	0.152063	0.118479	-2461.64	68.1455	235	ENSG00000212907
V13B23-286_A1s2	MT-ND4	Yes	0	0	0.0420742	0.156356	25.8953	-903.376	6.14158	0.198534	0.0333986	0.212035	-947.061	87.3704	168	ENSG00000198886
V13B23-286_A1s2	MT-ND5	Yes	0	0	0.26216	0.84788	19.5552	-2216.49	3.77988	1.11799	0.135458	0.236171	-2288.24	143.504	80	ENSG00000198786
V13B23-286_A1s2	MT-ND6	Yes	0	0	0.128968	1.01335	1.55423e-08	-2254.9	1.01579	1.13433	0.353538	0.112901	-2299.5	89.202	164	ENSG00000198695
V13B23-286_A1s2	MT-CYB	Yes	7.20346e-12	5.86923e-11	0.0463296	0.315363	15.2171	-1383.62	5.4822	0.360178	0.0392621	0.128091	-1409.28	51.3129	318	ENSG00000198727
V13B23-286_B1s2	MRPL20	No	0	0	0.0104427	0.111853	4.08683	-788.683	0.1133	0.122807	0.901933	0.0853884	-830.603	83.839	465	ENSG00000242485
V13B23-286_B1s2	GNB1	Yes	8.69944e-06	1.01894e-05	0.00882265	0.163669	8.58411	-1199.79	0.142247	0.172438	0.660323	0.0511483	-1211.44	23.3045	940	ENSG00000078369
V13B23-286_B1s2	RPL22	Yes	0	0	0.0752187	0.392411	1.18023	-2213.43	0.413885	0.463366	0.662649	0.160851	-2320.51	214.157	162	ENSG00000116251
V13B23-286_B1s2	ACOT7	Yes	0	0	0.0178639	0.10172	16.8729	-747.884	0.124764	0.119524	1.07127	0.149383	-800.203	104.639	396	ENSG00000097021
V13B23-286_B1s2	CAMTA1	No	2.08988e-12	3.48103e-12	0.0109704	0.18179	9.42229e-05	-1312.7	0.191583	0.193303	0.546707	0.056912	-1339.59	53.7879	661	ENSG00000171735
V13B23-286_B1s2	PARK7	Yes	1.77636e-15	3.45542e-15	0.0107173	0.134066	8.13114e-07	-978.373	0.146421	0.144398	0.707033	0.0740228	-1012.33	67.9048	566	ENSG00000116288
V13B23-286_B1s2	ENO1	Yes	0	0	0.0477976	0.354008	8.1162	-2107.66	0.389288	0.401244	0.561607	0.118957	-2159	102.69	402	ENSG00000074800
V13B23-286_B1s2	CLSTN1	Yes	0	0	0.0255822	0.149291	9.72129	-1158.3	0.162242	0.174814	0.985835	0.14629	-1226.79	136.987	293	ENSG00000171603
V13B23-286_B1s2	KIF1B	Yes	0	0	0.0264904	0.283702	3.94495	-1832.7	0.297126	0.310177	0.547778	0.0853998	-1870.17	74.9449	512	ENSG00000054523
V13B23-286_B1s2	FBXO2	Yes	2.22045e-16	4.57811e-16	0.0170192	0.236249	0.000911329	-1611.29	0.207705	0.254302	0.628092	0.0671982	-1647.32	72.0544	531	ENSG00000116661
V13B23-286_B1s2	PADI2	No	0.000296241	0.000325186	0.0071349	0.183262	4.43775	-1314.11	0.144178	0.190336	0.58586	0.0374739	-1322.24	16.2487	1003	ENSG00000117115
V13B23-286_B1s2	CAPZB	No	1.47564e-10	2.18664e-10	0.00992914	0.0988739	12.8454	-667.44	0.104092	0.10835	0.957281	0.0912579	-690.077	45.2735	743	ENSG00000077549
V13B23-286_B1s2	MICOS10	No	0.000718389	0.000777725	0.00503931	0.163903	0.00070371	-1181.08	0.135674	0.168921	0.523224	0.0298286	-1188.32	14.477	1017	ENSG00000173436
V13B23-286_B1s2	NBL1	No	1.00965e-09	1.44179e-09	0.00826016	0.100583	14.7799	-677.124	0.108394	0.109102	0.838475	0.0758904	-697.837	41.4273	771	ENSG00000158747
V13B23-286_B1s2	CAMK2N1	Yes	0	0	0.0301235	0.278012	7.03902e-09	-1804.83	0.275746	0.304454	0.629424	0.0977605	-1849.28	88.8853	442	ENSG00000162545
V13B23-286_B1s2	PINK1	Yes	8.1044e-08	1.04853e-07	0.015377	0.175721	19.6134	-1310.65	0.167122	0.191141	0.741996	0.0804664	-1326.98	32.6565	851	ENSG00000158828
V13B23-286_B1s2	HP1BP3	No	0.00196154	0.00207659	0.00387578	0.140382	0.154551	-1005.28	0.120376	0.144293	0.517178	0.0268671	-1011.51	12.4681	1040	ENSG00000127483
V13B23-286_B1s2	CDC42	Yes	8.33777e-14	1.48783e-13	0.00903085	0.106034	8.82035e-07	-716.878	0.108128	0.113988	0.87887	0.0784846	-746.993	60.2299	617	ENSG00000070831
V13B23-286_B1s2	RPL11	Yes	0	0	0.0961844	0.554374	8.99138	-2628.94	0.535706	0.649376	0.578929	0.147849	-2699.18	140.483	284	ENSG00000142676
V13B23-286_B1s2	SRRM1	No	0.00766031	0.00798674	0.00398579	0.137036	7.60484	-981.784	0.126498	0.141132	0.499083	0.0282636	-986.656	9.74341	1056	ENSG00000133226
V13B23-286_B1s2	STMN1	Yes	0	0	0.0599134	0.196343	10.3496	-1515.81	0.186194	0.25077	1.31461	0.233803	-1631.63	231.646	141	ENSG00000117632
V13B23-286_B1s2	SH3BGRL3	Yes	4.44089e-16	9.02107e-16	0.0110548	0.111598	7.48494	-794.786	0.117139	0.12276	0.897579	0.0901306	-830.179	70.786	541	ENSG00000142669
V13B23-286_B1s2	NUDC	No	1.13525e-11	1.81146e-11	0.00815021	0.135248	0.0138722	-980.865	0.122722	0.143595	0.735637	0.0568361	-1006.07	50.4032	690	ENSG00000090273
V13B23-286_B1s2	IFI6	Yes	3.02549e-10	4.41786e-10	0.00963006	0.110224	13.0854	-781.667	0.106703	0.119885	0.919684	0.0803483	-803.586	43.8376	754	ENSG00000126709
V13B23-286_B1s2	DNAJC8	No	3.67662e-08	4.88294e-08	0.0100813	0.106334	22.4498	-754.433	0.107595	0.11651	0.933183	0.0865975	-771.551	34.2374	829	ENSG00000126698
V13B23-286_B1s2	ATP5IF1	Yes	0	0	0.0257033	0.118813	29.8678	-970.469	0.126411	0.14487	1.26827	0.177858	-1015.99	91.0385	433	ENSG00000130770
V13B23-286_B1s2	SDC3	No	6.73447e-11	1.02554e-10	0.0104758	0.163936	0.937276	-1199.68	0.151847	0.174239	0.674043	0.0600635	-1223.1	46.8424	723	ENSG00000162512
V13B23-286_B1s2	PUM1	No	1.48795e-07	1.90271e-07	0.00534936	0.103235	3.25479	-677.419	0.105686	0.108646	0.692042	0.0492647	-693.14	31.4414	861	ENSG00000134644
V13B23-286_B1s2	ZCCHC17	No	6.78499e-08	8.84056e-08	0.00924732	0.165791	0.000194801	-1207.35	0.160011	0.174357	0.600978	0.0528303	-1223.86	33.0119	845	ENSG00000121766
V13B23-286_B1s2	PTP4A2	No	0.000203674	0.00022651	0.00878469	0.265455	0.0023803	-1723.56	0.195389	0.274251	0.479693	0.0320329	-1732.05	16.998	990	ENSG00000184007
V13B23-286_B1s2	MARCKSL1	Yes	0	0	0.0798332	0.186491	20.5909	-1557.34	0.202712	0.266955	1.39384	0.29976	-1701.8	288.921	97	ENSG00000175130
V13B23-286_B1s2	NCDN	Yes	1.20817e-06	1.46336e-06	0.0058672	0.13725	0.000241987	-988.997	0.123675	0.143155	0.619345	0.0409958	-1002.62	27.2528	909	ENSG00000020129
V13B23-286_B1s2	MAP7D1	No	0.0247152	0.0254789	0.0031768	0.141029	0.000936164	-1006.78	0.123803	0.144161	0.455266	0.0220297	-1010.48	7.40067	1068	ENSG00000116871
V13B23-286_B1s2	C1orf122	No	1.00586e-13	1.78047e-13	0.0182683	0.192958	9.43519	-1409.87	0.190261	0.211361	0.710393	0.0864866	-1439.8	59.8546	622	ENSG00000197982
V13B23-286_B1s2	NDUFS5	Yes	2.22045e-16	4.57811e-16	0.0194567	0.219001	2.91393	-1538.4	0.186622	0.238266	0.747433	0.0815942	-1574.24	71.6673	534	ENSG00000168653
V13B23-286_B1s2	MACF1	No	8.99647e-12	1.44179e-11	0.00989577	0.14727	1.36591	-1081.48	0.149772	0.157099	0.664193	0.062964	-1106.91	50.8684	687	ENSG00000127603
V13B23-286_B1s2	PTPRF	No	0.000222032	0.000245933	0.00766712	0.137364	15.3768	-1008.24	0.123413	0.144956	0.709508	0.0528653	-1016.65	16.8254	994	ENSG00000142949
V13B23-286_B1s2	ATP6V0B	Yes	0	0	0.0180193	0.180689	2.20614e-05	-1319.16	0.180334	0.196935	0.744376	0.0906821	-1360.48	82.6526	471	ENSG00000117410
V13B23-286_B1s2	ERI3	Yes	1.07898e-05	1.25577e-05	0.0106731	0.144229	21.3668	-1079.96	0.151878	0.154942	0.680223	0.0689023	-1091.4	22.8738	946	ENSG00000117419
V13B23-286_B1s2	RPS8	Yes	0	0	0.17513	0.650827	2.80316	-2804.41	0.693255	0.831546	0.603652	0.212032	-2976.62	344.419	72	ENSG00000142937
V13B23-286_B1s2	PRDX1	Yes	0	0	0.0800484	0.366281	2.95602	-2151.28	0.431459	0.445427	0.655749	0.179348	-2276.21	249.865	124	ENSG00000117450
V13B23-286_B1s2	UQCRH	Yes	6.66134e-16	1.34079e-15	0.0182087	0.213878	0.00363374	-1504.12	0.180568	0.230897	0.747306	0.0784563	-1538.99	69.7379	547	ENSG00000173660
V13B23-286_B1s2	ELAVL4	Yes	0	0	0.0149333	0.0916464	24.1063	-636.137	0.110098	0.106998	1.10994	0.140114	-675.99	79.705	484	ENSG00000162374
V13B23-286_B1s2	RNF11	Yes	1.98414e-10	2.92442e-10	0.00793393	0.114864	8.25561	-811.894	0.111485	0.123205	0.798962	0.0646098	-834.235	44.6813	747	ENSG00000123091
V13B23-286_B1s2	RAB3B	Yes	0	0	0.0339328	0.194018	10.4473	-1455.92	0.224905	0.228056	0.81905	0.14886	-1525.1	138.355	288	ENSG00000169213
V13B23-286_B1s2	TMEM59	No	2.22045e-16	4.57811e-16	0.0118686	0.138357	1.9644	-1020.05	0.123739	0.150114	0.880423	0.0790048	-1055.88	71.6729	533	ENSG00000116209
V13B23-286_B1s2	DHCR24	Yes	0	0	0.0172606	0.167068	4.99772	-1244.81	0.154648	0.183697	0.849541	0.0936407	-1282.4	75.1814	509	ENSG00000116133
V13B23-286_B1s2	NFIA	Yes	0	0	0.055588	0.295979	12.199	-1940.41	0.315187	0.352069	0.748036	0.158115	-2012.31	143.801	279	ENSG00000162599
V13B23-286_B1s2	DNAJC6	Yes	7.59345e-07	9.35166e-07	0.00562315	0.133581	1.71759e-05	-958.246	0.123875	0.139342	0.605348	0.040395	-972.337	28.1816	894	ENSG00000116675
V13B23-286_B1s2	SERBP1	No	3.90965e-12	6.41509e-12	0.010079	0.109239	13.7093	-775.324	0.101827	0.119672	0.985935	0.084472	-801.591	52.5351	671	ENSG00000142864
V13B23-286_B1s2	WLS	No	0	0	0.0122854	0.0829274	8.34667e-07	-455.78	0.0893561	0.0930237	1.24043	0.129031	-518.96	126.359	322	ENSG00000116729
V13B23-286_B1s2	SRSF11	No	0.000384403	0.000419868	0.00738776	0.219316	2.34439	-1511.01	0.192312	0.226794	0.446941	0.0325877	-1518.87	15.7276	1008	ENSG00000116754
V13B23-286_B1s2	NEGR1	No	8.34183e-06	9.78099e-06	0.00739531	0.127223	12.8422	-922.65	0.127592	0.134703	0.673992	0.0549355	-934.344	23.3885	939	ENSG00000172260
V13B23-286_B1s2	DDAH1	Yes	3.6418e-08	4.84254e-08	0.00874787	0.149736	6.06949	-1100.98	0.144215	0.158675	0.648545	0.0551971	-1118.11	34.2564	828	ENSG00000153904
V13B23-286_B1s2	RPL5	Yes	0	0	0.070564	0.412422	2.06066	-2269.93	0.408208	0.482248	0.650744	0.1461	-2365.33	190.8	197	ENSG00000122406
V13B23-286_B1s2	CNN3	No	0	0	0.0112319	0.11297	2.71938	-799.302	0.115965	0.12389	0.913902	0.0904329	-840.456	82.3081	472	ENSG00000117519
V13B23-286_B1s2	SARS	No	6.62828e-08	8.6466e-08	0.0102082	0.123613	17.3601	-910.806	0.132008	0.133864	0.765376	0.0762826	-927.335	33.0587	844	ENSG00000031698
V13B23-286_B1s2	GSTM3	No	0	0	0.0139526	0.108553	6.36797	-774.404	0.120964	0.122232	0.976497	0.113894	-825.338	101.868	404	ENSG00000134202
V13B23-286_B1s2	AHCYL1	Yes	0	0	0.0793412	0.386736	3.41257	-2211.94	0.448226	0.465968	0.628423	0.170232	-2326.8	229.701	144	ENSG00000168710
V13B23-286_B1s2	RHOC	No	5.45267e-05	6.20185e-05	0.00774583	0.170166	8.74946	-1237.7	0.143714	0.178074	0.612399	0.0435374	-1247.52	19.6336	968	ENSG00000155366
V13B23-286_B1s2	CSDE1	Yes	0	0	0.031785	0.214104	11.9891	-1558.49	0.231302	0.247142	0.770783	0.129266	-1615.27	113.577	369	ENSG00000009307
V13B23-286_B1s2	ATP1A1	Yes	0	0	0.0128754	0.116977	4.69831e-08	-833.949	0.14556	0.129446	0.779539	0.099154	-889.676	111.453	377	ENSG00000163399
V13B23-286_B1s2	MAN1A2	Yes	1.40998e-14	2.63564e-14	0.0174946	0.188493	11.1316	-1384.78	0.181483	0.207049	0.728812	0.0849304	-1416.67	63.7835	589	ENSG00000198162
V13B23-286_B1s2	PHGDH	No	7.90257e-13	1.35315e-12	0.0091681	0.128022	1.25415	-926.008	0.135482	0.137068	0.706737	0.066828	-953.874	55.7329	643	ENSG00000092621
V13B23-286_B1s2	SV2A	Yes	7.77156e-16	1.55573e-15	0.00873547	0.101136	0.953811	-666.487	0.103124	0.10944	0.906324	0.079506	-701.312	69.6513	550	ENSG00000159164
V13B23-286_B1s2	ENSA	No	4.38865e-11	6.76736e-11	0.00711753	0.0934814	5.99719	-582.271	0.0887252	0.100538	0.950863	0.0707515	-606.12	47.6988	714	ENSG00000143420
V13B23-286_B1s2	MLLT11	Yes	1.52872e-09	2.16062e-09	0.00885705	0.121352	10.9835	-878.467	0.125682	0.130499	0.748811	0.068022	-898.766	40.5977	779	ENSG00000213190
V13B23-286_B1s2	S100A6	Yes	0	0	0.0933544	0.285915	9.37555	-1938.35	0.314702	0.371087	0.970884	0.246143	-2071.34	265.983	112	ENSG00000197956
V13B23-286_B1s2	S100A13	Yes	1.8997e-12	3.18594e-12	0.0237073	0.23526	13.5799	-1641.15	0.225535	0.259066	0.682694	0.0915456	-1668.14	53.9786	656	ENSG00000189171
V13B23-286_B1s2	S100A1	No	0	0	0.0422526	0.265012	0.0919982	-1761.69	0.252806	0.3082	0.813092	0.137512	-1863	202.605	174	ENSG00000160678
V13B23-286_B1s2	RPS27	Yes	0	0	0.181968	0.887821	4.12861	-3147.97	0.992636	1.07255	0.429741	0.170097	-3262.18	228.434	146	ENSG00000177954
V13B23-286_B1s2	TPM3	No	1.11846e-05	1.30034e-05	0.00682661	0.102334	18.3089	-687.727	0.110754	0.109227	0.746009	0.0625372	-699.128	22.8019	947	ENSG00000143549
V13B23-286_B1s2	ADAR	No	1.80966e-14	3.34302e-14	0.00921277	0.122471	1.02852	-877.316	0.120093	0.131689	0.799239	0.0699613	-908.956	63.2801	596	ENSG00000160710
V13B23-286_B1s2	PBXIP1	Yes	1.44329e-15	2.83761e-15	0.0144171	0.180592	0.0541983	-1312.71	0.181319	0.194568	0.662211	0.0739305	-1346.92	68.4038	560	ENSG00000163346
V13B23-286_B1s2	SYT11	Yes	9.76479e-11	1.46472e-10	0.011495	0.181003	1.26407e-05	-1309.14	0.184217	0.192031	0.582004	0.059715	-1332.19	46.0993	734	ENSG00000132718
V13B23-286_B1s2	PAQR6	Yes	0	0	0.0668927	0.539693	6.69502	-2572.77	0.440269	0.606267	0.587451	0.110277	-2622.11	98.6895	416	ENSG00000160781
V13B23-286_B1s2	C1orf61	Yes	0	0	0.111292	0.607173	18.5836	-2760.2	0.689342	0.721454	0.483947	0.154902	-2817.28	114.158	365	ENSG00000125462
V13B23-286_B1s2	BCAN	No	9.24114e-08	1.19139e-07	0.00987635	0.145029	10.9841	-1075.28	0.145093	0.154953	0.684939	0.0637575	-1091.48	32.394	854	ENSG00000132692
V13B23-286_B1s2	CADM3	Yes	5.19634e-11	7.97932e-11	0.00847187	0.134656	1.02187	-978.613	0.133792	0.143113	0.687955	0.0591909	-1002.29	47.361	717	ENSG00000162706
V13B23-286_B1s2	ATP1A2	Yes	0	0	0.0777779	0.481484	3.05666	-2445.77	0.527036	0.551483	0.52916	0.139072	-2515.85	140.146	286	ENSG00000018625
V13B23-286_B1s2	PEA15	Yes	0	0	0.0859848	0.463838	5.94497	-2422.27	0.493342	0.550937	0.594379	0.156387	-2514.73	184.936	201	ENSG00000162734
V13B23-286_B1s2	MGST3	Yes	0	0	0.0117078	0.118913	4.11624e-07	-849.376	0.117159	0.129977	0.923549	0.0896321	-894.269	89.7857	439	ENSG00000143198
V13B23-286_B1s2	TMCO1	No	4.31761e-07	5.39579e-07	0.00584385	0.136473	1.0613	-983.601	0.124368	0.142599	0.614668	0.0410623	-998.256	29.3108	881	ENSG00000143183
V13B23-286_B1s2	ATP1B1	Yes	0	0	0.075612	0.295839	1.76814	-1910.11	0.358022	0.367471	0.768044	0.203559	-2060.35	300.484	92	ENSG00000143153
V13B23-286_B1s2	KIFAP3	Yes	6.94111e-13	1.19409e-12	0.00853808	0.116345	2.68717e-06	-817.038	0.128129	0.124396	0.721164	0.0683685	-845.034	55.9923	640	ENSG00000075945
V13B23-286_B1s2	PRRC2C	No	2.6996e-11	4.22796e-11	0.0324684	0.398762	8.84271	-2216.2	0.409195	0.431488	0.440352	0.0752925	-2240.54	48.6707	703	ENSG00000117523
V13B23-286_B1s2	PRDX6	Yes	7.23024e-08	9.38738e-08	0.0137649	0.270293	0.00512243	-1753.52	0.226775	0.283677	0.517359	0.0484581	-1769.97	32.8848	848	ENSG00000117592
V13B23-286_B1s2	GLUL	Yes	0	0	0.0993984	0.575462	1.32766	-2640.44	0.687414	0.671093	0.458639	0.147287	-2736.09	191.31	196	ENSG00000135821
V13B23-286_B1s2	CAMSAP2	No	0.000541147	0.000588738	0.0272657	0.0999817	89.1663	-863.371	0.11064	0.127297	1.49244	0.214273	-870.892	15.0436	1012	ENSG00000118200
V13B23-286_B1s2	CSRP1	Yes	2.22045e-16	4.57811e-16	0.0343826	0.299936	11.3939	-1918.46	0.304324	0.334423	0.609304	0.102844	-1954.62	72.321	529	ENSG00000159176
V13B23-286_B1s2	GPR37L1	No	0	0	0.0225314	0.22368	4.12756	-1569.36	0.216889	0.246958	0.692081	0.0915126	-1614.44	90.1719	437	ENSG00000170075
V13B23-286_B1s2	NUCKS1	Yes	0	0	0.0699409	0.433012	2.81526	-2325.72	0.451715	0.504548	0.585466	0.139061	-2416.05	180.657	209	ENSG00000069275
V13B23-286_B1s2	NENF	No	0	0	0.027104	0.204907	11.9021	-1501.03	0.181369	0.231723	0.907724	0.116822	-1542.99	83.9292	464	ENSG00000117691
V13B23-286_B1s2	ENAH	No	1.55431e-15	3.04501e-15	0.00882187	0.120094	0.35167	-853.352	0.124842	0.129193	0.752348	0.0684314	-887.483	68.2607	561	ENSG00000154380
V13B23-286_B1s2	SRP9	Yes	1.11022e-15	2.19453e-15	0.0093106	0.100417	2.16466	-663.442	0.102416	0.109106	0.942151	0.0848522	-697.884	68.8828	556	ENSG00000143742
V13B23-286_B1s2	H3F3A	Yes	0	0	0.0220263	0.179193	0.494012	-1317.31	0.164005	0.20173	0.904929	0.109464	-1387.47	140.311	285	ENSG00000163041
V13B23-286_B1s2	ITPKB	No	3.12403e-07	3.93093e-07	0.0111286	0.207485	2.62056	-1461.05	0.184448	0.218298	0.571936	0.0509053	-1476.03	29.9579	875	ENSG00000143772
V13B23-286_B1s2	ARF1	Yes	1.03545e-09	1.47673e-09	0.01016	0.110132	16.5131	-787.213	0.116508	0.120347	0.865151	0.0844612	-807.901	41.3769	772	ENSG00000143761
V13B23-286_B1s2	GUK1	Yes	6.99973e-07	8.63013e-07	0.0126895	0.276108	7.28894e-05	-1774.94	0.223382	0.288559	0.504282	0.0439391	-1789.11	28.3444	893	ENSG00000143774
V13B23-286_B1s2	RNF187	Yes	0	0	0.018487	0.196235	0.0393199	-1410.34	0.210141	0.214501	0.647028	0.0860975	-1456.34	92.0035	431	ENSG00000168159
V13B23-286_B1s2	AGT	Yes	0	0	0.154291	0.245081	5.83799	-1796.99	0.291542	0.390639	1.34732	0.386334	-2128.95	663.912	22	ENSG00000135744
V13B23-286_B1s2	TOMM20	Yes	0.00015423	0.000172219	0.00744379	0.146549	14.1555	-1076.44	0.135578	0.15409	0.636367	0.0483386	-1085.22	17.5541	986	ENSG00000173726
V13B23-286_B1s2	MTRNR2L11	No	0.829475	0.830984	0.00237409	0.238165	13.6536	-1584.96	0.213622	0.240594	0.228088	0.00986985	-1585.15	0.373926	1099	ENSG00000270188
V13B23-286_B1s2	COX20	No	1.06473e-06	1.29676e-06	0.00506885	0.126264	0.510827	-894.393	0.106298	0.131594	0.669773	0.0385954	-908.145	27.5056	904	ENSG00000203667
V13B23-286_B1s2	HNRNPU	No	8.58202e-14	1.52893e-13	0.0166358	0.204143	0.77432	-1452.42	0.187898	0.219561	0.686435	0.0753505	-1482.51	60.1724	618	ENSG00000153187
V13B23-286_B1s2	RPS7	Yes	0	0	0.0700478	0.301131	6.13736	-1952.03	0.314948	0.37024	0.840348	0.188717	-2068.78	233.486	138	ENSG00000171863
V13B23-286_B1s2	YWHAQ	Yes	1.11022e-16	2.31946e-16	0.0130394	0.155324	9.89195e-05	-1144.82	0.149917	0.167877	0.761689	0.077448	-1181.36	73.0892	524	ENSG00000134308
V13B23-286_B1s2	HPCAL1	Yes	3.52307e-12	5.7894e-12	0.00554035	0.0654855	8.65038	-190.829	0.07834	0.0710872	0.950134	0.0780047	-217.201	52.7434	670	ENSG00000115756
V13B23-286_B1s2	NTSR2	No	0.000857932	0.00092425	0.00969671	0.139983	30.9552	-1046.23	0.130531	0.149768	0.754396	0.0647833	-1053.29	14.122	1022	ENSG00000169006
V13B23-286_B1s2	RHOB	No	0	0	0.0237913	0.180817	4.07011	-1341.72	0.187451	0.204933	0.822852	0.116277	-1405.15	126.851	320	ENSG00000143878
V13B23-286_B1s2	KIF3C	Yes	0.000421266	0.000459222	0.0071831	0.0936977	33.2563	-602.977	0.0995721	0.100954	0.851174	0.0712039	-610.749	15.5445	1010	ENSG00000084731
V13B23-286_B1s2	HADHB	No	5.27432e-05	6.01141e-05	0.010278	0.170281	19.3906	-1254.56	0.151814	0.180774	0.667795	0.0569232	-1264.41	19.7002	966	ENSG00000138029
V13B23-286_B1s2	MAPRE3	Yes	0	0	0.010687	0.087209	12.1676	-537.988	0.106369	0.0983298	0.971878	0.109167	-581.199	86.4222	449	ENSG00000084764
V13B23-286_B1s2	PPP1CB	No	0	0	0.00883985	0.10948	3.18909	-757.611	0.115296	0.119003	0.815474	0.0747116	-795.303	75.3849	508	ENSG00000213639
V13B23-286_B1s2	YIPF4	No	0	0	0.0465025	0.359847	1.72981e-07	-2099	0.400136	0.403999	0.538928	0.11444	-2166.68	135.359	297	ENSG00000119820
V13B23-286_B1s2	PREPL	Yes	0	0	0.017524	0.153409	3.09976	-1148.75	0.166026	0.170979	0.797333	0.102519	-1201.91	106.321	390	ENSG00000138078
V13B23-286_B1s2	CALM2	Yes	0	0	0.198106	0.4214	3.1168	-2347.5	0.550662	0.608262	0.808284	0.319781	-2625.8	556.589	26	ENSG00000143933
V13B23-286_B1s2	SPTBN1	Yes	0	0	0.0510738	0.388457	8.71583	-2211.71	0.43562	0.440573	0.51879	0.116201	-2263.92	104.424	397	ENSG00000115306
V13B23-286_B1s2	RTN4	Yes	0	0	0.0528895	0.29577	5.10736	-1912.1	0.339026	0.347711	0.678347	0.151694	-1998.33	172.466	222	ENSG00000115310
V13B23-286_B1s2	RPS27A	Yes	0	0	0.188897	0.833175	2.74346	-3073.71	0.912555	1.01277	0.47627	0.184818	-3197.84	248.265	125	ENSG00000143947
V13B23-286_B1s2	CCDC88A	Yes	1.58762e-14	2.96266e-14	0.0202039	0.229347	6.15467	-1595.51	0.237903	0.249801	0.597473	0.0809612	-1627.28	63.5533	590	ENSG00000115355
V13B23-286_B1s2	MDH1	Yes	0	0	0.0172699	0.0846196	26.8087	-576.867	0.106839	0.101873	1.23003	0.169496	-620.918	88.1037	445	ENSG00000014641
V13B23-286_B1s2	PCBP1	Yes	6.74905e-13	1.16469e-12	0.0115784	0.133826	6.65209	-991.053	0.123245	0.14527	0.873082	0.0796289	-1019.08	56.0485	638	ENSG00000169564
V13B23-286_B1s2	DCTN1	No	4.73212e-07	5.88044e-07	0.00696094	0.127305	1.10499e-05	-910.487	0.125747	0.133592	0.66349	0.0518444	-925.051	29.1274	886	ENSG00000204843
V13B23-286_B1s2	TMSB10	Yes	0	0	0.172303	0.383666	58.2548	-2483.21	0.456134	0.556442	0.910026	0.309915	-2525.89	85.3497	459	ENSG00000034510
V13B23-286_B1s2	TGOLN2	No	0.0560979	0.0572948	0.00314923	0.14685	4.92063	-1052.51	0.141837	0.150048	0.395652	0.020995	-1055.39	5.76131	1078	ENSG00000152291
V13B23-286_B1s2	REEP1	Yes	1.44935e-09	2.05107e-09	0.0084943	0.0773661	23.734	-409.546	0.0958512	0.0859252	0.961537	0.0989315	-429.898	40.7043	778	ENSG00000068615
V13B23-286_B1s2	CHMP3	No	0.0347125	0.0355851	0.00247933	0.105809	5.63781	-686.537	0.10093	0.108333	0.493339	0.0228957	-689.897	6.72131	1074	ENSG00000115561
V13B23-286_B1s2	COX5B	Yes	0	0	0.042497	0.27878	1.67153	-1824.67	0.288051	0.321948	0.715664	0.132275	-1911.96	174.588	220	ENSG00000135940
V13B23-286_B1s2	EIF5B	No	0	0	0.0590319	0.378339	0.670598	-2163.48	0.431389	0.432489	0.563214	0.13497	-2243.14	159.309	246	ENSG00000158417
V13B23-286_B1s2	RPL31	Yes	0	0	0.111572	0.574151	8.42857	-2674.11	0.571778	0.682072	0.584186	0.162707	-2754.3	160.387	241	ENSG00000071082
V13B23-286_B1s2	MAP4K4	No	0.00436776	0.00459742	0.00982099	0.169909	28.2991	-1252.78	0.152322	0.179778	0.650602	0.0546429	-1258.21	10.867	1046	ENSG00000071054
V13B23-286_B1s2	ZC3H6	No	0.0105426	0.01094	0.00470307	0.147558	9.96493	-1067.65	0.132425	0.152314	0.517869	0.0308882	-1072.21	9.10467	1061	ENSG00000188177
V13B23-286_B1s2	DBI	Yes	0	0	0.0679566	0.249232	8.78231	-1764.96	0.30031	0.317504	0.868052	0.214247	-1896.37	262.816	117	ENSG00000155368
V13B23-286_B1s2	MZT2B	No	1.11022e-15	2.19453e-15	0.021647	0.233634	4.80148	-1616.14	0.202565	0.255035	0.726332	0.0847968	-1650.55	68.8132	557	ENSG00000152082
V13B23-286_B1s2	PLEKHB2	Yes	0.000140214	0.000157045	0.00643097	0.12617	13.1473	-908.146	0.124425	0.132639	0.64451	0.0484988	-917.018	17.7447	983	ENSG00000115762
V13B23-286_B1s2	UBXN4	No	1.50752e-06	1.81794e-06	0.00616813	0.142128	1.42401e-07	-1028.53	0.143501	0.148259	0.547295	0.0415934	-1041.93	26.8101	913	ENSG00000144224
V13B23-286_B1s2	DARS	No	9.47636e-11	1.42339e-10	0.0140406	0.112523	27.9735	-844.331	0.122666	0.126902	0.965983	0.110937	-867.41	46.1593	733	ENSG00000115866
V13B23-286_B1s2	KIF5C	No	1.03362e-08	1.41545e-08	0.0120584	0.204101	4.06151	-1447.02	0.192228	0.21624	0.57125	0.0557845	-1465.41	36.7752	804	ENSG00000168280
V13B23-286_B1s2	PKP4	No	6.25258e-05	7.08239e-05	0.0109491	0.224058	13.1542	-1550.87	0.15437	0.235377	0.677839	0.0465908	-1560.55	19.3599	972	ENSG00000144283
V13B23-286_B1s2	SCN3A	No	2.04758e-08	2.76856e-08	0.00831876	0.132127	6.53745	-963.729	0.130722	0.140477	0.697721	0.0592312	-981.433	35.408	814	ENSG00000153253
V13B23-286_B1s2	SCN2A	Yes	1.33227e-15	2.62402e-15	0.0208505	0.191174	9.51428	-1407.12	0.207043	0.21165	0.697423	0.0983401	-1441.33	68.4286	559	ENSG00000136531
V13B23-286_B1s2	PPIG	No	0	0	0.0193936	0.184473	0.188363	-1344.43	0.197315	0.20228	0.705779	0.0951292	-1390.53	92.1878	430	ENSG00000138398
V13B23-286_B1s2	DYNC1I2	Yes	0.000563106	0.00061142	0.0127681	0.367426	5.2487	-2092	0.315992	0.380514	0.357591	0.033583	-2099.49	14.9641	1014	ENSG00000077380
V13B23-286_B1s2	GPR155	No	0.0219531	0.0226527	0.00304528	0.145558	0.00530657	-1041.06	0.132046	0.148649	0.417914	0.0204926	-1044.88	7.63769	1067	ENSG00000163328
V13B23-286_B1s2	ATP5MC3	Yes	0.228635	0.23073	0.00303653	0.170499	8.93003	-1217.36	0.133172	0.173578	0.413786	0.0174981	-1218.83	2.95126	1091	ENSG00000154518
V13B23-286_B1s2	HNRNPA3	No	4.75064e-13	8.26297e-13	0.0112753	0.137625	5.28777	-1018.18	0.122278	0.148871	0.868393	0.0757238	-1046.55	56.7505	633	ENSG00000170144
V13B23-286_B1s2	ZC3H15	No	0.0110514	0.0114572	0.00510388	0.122723	19.5162	-871.384	0.112218	0.127865	0.636629	0.0399282	-875.889	9.0104	1062	ENSG00000065548
V13B23-286_B1s2	HSPD1	Yes	0	0	0.0136962	0.139022	1.73269	-1029.44	0.145662	0.151793	0.803441	0.089683	-1068.36	77.8524	497	ENSG00000144381
V13B23-286_B1s2	HSPE1	Yes	0	0	0.0181784	0.108488	19.9215	-821.622	0.106008	0.126921	1.27186	0.143514	-867.579	91.9132	432	ENSG00000115541
V13B23-286_B1s2	ABI2	No	1.11022e-16	2.31946e-16	0.00853552	0.100224	2.92442	-659.908	0.105108	0.108964	0.878979	0.0784804	-696.421	73.0275	525	ENSG00000138443
V13B23-286_B1s2	EEF1B2	No	6.51765e-07	8.04476e-07	0.0140984	0.293738	1.30665	-1846.77	0.238168	0.307655	0.498543	0.0457985	-1861.01	28.4872	892	ENSG00000114942
V13B23-286_B1s2	MAP2	Yes	0	0	0.0674753	0.321724	0.307539	-1987.63	0.373054	0.390626	0.696306	0.17337	-2128.91	282.558	100	ENSG00000078018
V13B23-286_B1s2	FN1	No	0.0649261	0.0662499	0.0494106	0.0734213	155.965	-828.551	0.0989143	0.122881	2.24725	0.402262	-831.286	5.46901	1079	ENSG00000115414
V13B23-286_B1s2	RPL37A	Yes	0	0	0.260434	1.12967	1.07451	-3404.93	1.33483	1.37376	0.382316	0.187349	-3539.89	269.931	107	ENSG00000197756
V13B23-286_B1s2	RETREG2	Yes	2.53019e-07	3.202e-07	0.00619599	0.110695	6.0052	-760.49	0.111528	0.11694	0.705781	0.0530066	-775.679	30.3796	870	ENSG00000144567
V13B23-286_B1s2	DNAJB2	No	1.5416e-08	2.09027e-08	0.00828475	0.142385	3.90591	-1042.36	0.148475	0.150713	0.613037	0.054986	-1060.35	35.9757	812	ENSG00000135924
V13B23-286_B1s2	PTPRN	Yes	8.18012e-13	1.39633e-12	0.012073	0.127793	13.0403	-951.968	0.136993	0.140272	0.802062	0.0863181	-979.8	55.6639	645	ENSG00000054356
V13B23-286_B1s2	ACSL3	No	5.34306e-12	8.70223e-12	0.00889685	0.0952066	11.2416	-618.949	0.102764	0.104074	0.917862	0.0854616	-644.904	51.9104	676	ENSG00000123983
V13B23-286_B1s2	SCG2	Yes	0	0	0.0865621	0.280628	9.68717	-1913.89	0.334812	0.36924	0.878746	0.235742	-2065.74	303.7	90	ENSG00000171951
V13B23-286_B1s2	SERPINE2	Yes	0	0	0.0117306	0.107345	1.72462	-742.727	0.121563	0.120106	0.89096	0.0985136	-805.65	125.847	325	ENSG00000135919
V13B23-286_B1s2	DNER	Yes	5.66715e-08	7.44574e-08	0.00788974	0.139689	4.25882	-1020.3	0.117122	0.147607	0.758389	0.0534611	-1036.98	33.372	838	ENSG00000187957
V13B23-286_B1s2	ITM2C	Yes	0	0	0.0633919	0.380204	1.18074	-2173.53	0.423016	0.437952	0.595196	0.142905	-2257.22	167.395	227	ENSG00000135916
V13B23-286_B1s2	PSMD1	No	3.68261e-11	5.71869e-11	0.0113503	0.166836	0.447358	-1220.28	0.175171	0.177564	0.608192	0.063699	-1244.31	48.0496	709	ENSG00000173692
V13B23-286_B1s2	NCL	No	3.47611e-12	5.72077e-12	0.0214645	0.246838	9.11337	-1681.51	0.240678	0.268409	0.60873	0.0800012	-1707.89	52.7702	669	ENSG00000115053
V13B23-286_B1s2	PTMA	Yes	0	0	0.14297	0.639199	8.48971	-2804.8	0.620654	0.784336	0.609218	0.182786	-2911.04	212.48	166	ENSG00000187514
V13B23-286_B1s2	SNORC	Yes	0	0	0.0609765	0.249717	0.224378	-1706.48	0.261179	0.298911	0.945459	0.196259	-1828.66	244.351	127	ENSG00000182600
V13B23-286_B1s2	IQCA1	No	0	0	0.0149627	0.141039	7.03266	-1060.01	0.148018	0.156011	0.826399	0.0959139	-1099.11	78.2005	492	ENSG00000132321
V13B23-286_B1s2	RAMP1	No	4.51066e-06	5.34003e-06	0.00609966	0.0843396	18.7737	-475.269	0.0905101	0.090458	0.86289	0.0674448	-487.578	24.6181	930	ENSG00000132329
V13B23-286_B1s2	COPS9	Yes	0	0	0.0276047	0.247721	0.0875776	-1676.45	0.213759	0.272851	0.777261	0.100262	-1726.31	99.7149	413	ENSG00000172428
V13B23-286_B1s2	KIF1A	Yes	2.03348e-12	3.39737e-12	0.0369946	0.360107	15.3777	-2122.11	0.353823	0.397695	0.543604	0.0931616	-2149.03	53.8426	659	ENSG00000130294
V13B23-286_B1s2	HDLBP	No	1.85862e-12	3.12419e-12	0.00965107	0.123963	1.39629	-892.614	0.121626	0.132948	0.807724	0.0722312	-919.625	54.0223	655	ENSG00000115677
V13B23-286_B1s2	SEPTIN2	No	0	0	0.0130741	0.132125	1.92966	-972.984	0.1386	0.14637	0.824979	0.0900428	-1027.54	109.119	382	ENSG00000168385
V13B23-286_B1s2	SLC6A11	No	2.8183e-06	3.36545e-06	0.00636405	0.128761	4.91413	-925.227	0.128621	0.135143	0.620235	0.0470976	-938.006	25.5588	922	ENSG00000132164
V13B23-286_B1s2	RPL32	Yes	0	0	0.211012	0.853172	1.89745	-3098.21	0.876703	1.02885	0.523963	0.198285	-3215.51	234.611	137	ENSG00000144713
V13B23-286_B1s2	FGD5-AS1	No	0.0002044	0.000227089	0.00948744	0.135507	26.8064	-1009.07	0.10506	0.145074	0.927126	0.0654333	-1017.57	16.9909	991	ENSG00000225733
V13B23-286_B1s2	RPL15	Yes	0	0	0.0631541	0.424769	5.67786	-2310.68	0.399317	0.486534	0.629337	0.129434	-2375.25	129.153	312	ENSG00000174748
V13B23-286_B1s2	EPM2AIP1	No	1.42622e-10	2.11627e-10	0.00633602	0.106913	1.10609e-05	-716.642	0.109566	0.11321	0.726494	0.0559477	-739.313	45.3416	742	ENSG00000178567
V13B23-286_B1s2	GOLGA4	No	0.000130226	0.000146007	0.012865	0.127994	39.7264	-975.885	0.121349	0.140903	0.934693	0.0913327	-984.831	17.8925	982	ENSG00000144674
V13B23-286_B1s2	RPSA	Yes	0	0	0.0538967	0.337045	7.6286	-2061.2	0.329362	0.390353	0.704867	0.137864	-2128.13	133.856	302	ENSG00000168028
V13B23-286_B1s2	MOBP	Yes	0	0	0.151303	0.665111	7.45932	-2846.03	0.529285	0.807115	0.73491	0.185326	-2943.17	194.279	189	ENSG00000168314
V13B23-286_B1s2	RPL14	Yes	0	0	0.0376793	0.357923	5.23755e-07	-2087.54	0.312944	0.395127	0.620275	0.0952455	-2141.77	108.464	384	ENSG00000188846
V13B23-286_B1s2	CTNNB1	No	0	0	0.0169152	0.153147	5.64796	-1151.54	0.153267	0.169775	0.848574	0.0994646	-1193.98	84.8685	460	ENSG00000168036
V13B23-286_B1s2	HHATL	No	0	0	0.0200538	0.123172	0.955029	-907.026	0.104205	0.139659	1.35897	0.140015	-974.886	135.719	296	ENSG00000010282
V13B23-286_B1s2	MAP4	Yes	3.9968e-15	7.63972e-15	0.0254791	0.270998	8.9891	-1789.97	0.265465	0.297438	0.601292	0.0859395	-1823.12	66.298	576	ENSG00000047849
V13B23-286_B1s2	PLXNB1	No	2.71476e-09	3.78349e-09	0.011553	0.169866	7.20047	-1249.24	0.157029	0.181509	0.68449	0.0636811	-1268.96	39.4491	790	ENSG00000164050
V13B23-286_B1s2	TMA7	Yes	3.33067e-16	6.8288e-16	0.028818	0.331627	3.34964e-07	-1996.77	0.291865	0.358489	0.581635	0.0799513	-2032.59	71.6256	535	ENSG00000232112
V13B23-286_B1s2	UQCRC1	Yes	5.84642e-05	6.64283e-05	0.00465947	0.113127	2.8299	-773.402	0.104607	0.117721	0.652541	0.0395588	-783.149	19.4942	969	ENSG00000010256
V13B23-286_B1s2	RHOA	Yes	0	0	0.0286553	0.260348	8.68667	-1752.7	0.241953	0.289025	0.699635	0.099152	-1790.92	76.4575	501	ENSG00000067560
V13B23-286_B1s2	GNAI2	Yes	0	0	0.024334	0.190704	11.9602	-1418.14	0.204242	0.215406	0.76377	0.113162	-1461.07	85.8585	452	ENSG00000114353
V13B23-286_B1s2	RPL29	Yes	0	0	0.0726389	0.490451	12.9254	-2490.31	0.431724	0.563821	0.624278	0.129001	-2540.67	100.714	408	ENSG00000162244
V13B23-286_B1s2	WDR82	No	1.25755e-12	2.13997e-12	0.01565	0.127675	20.6788	-977.494	0.135645	0.143445	0.922262	0.109192	-1004.9	54.8037	647	ENSG00000164091
V13B23-286_B1s2	NT5DC2	Yes	0	0	0.0122276	0.0916487	4.44097	-581.016	0.10205	0.103572	1.08358	0.117713	-639.474	116.916	356	ENSG00000168268
V13B23-286_B1s2	FAM107A	Yes	0	0	0.0515901	0.296746	4.36734	-1911.38	0.305493	0.346535	0.743502	0.148104	-1994.53	166.3	229	ENSG00000168309
V13B23-286_B1s2	ARL6IP5	Yes	2.02466e-09	2.83969e-09	0.00850045	0.0972128	15.1304	-642.741	0.104375	0.105744	0.883331	0.0804105	-662.759	40.0357	785	ENSG00000144746
V13B23-286_B1s2	FOXP1	No	0.00241805	0.00255497	0.0092825	0.201535	17.3836	-1431.22	0.183015	0.210881	0.526435	0.0440309	-1437.25	12.0496	1042	ENSG00000114861
V13B23-286_B1s2	CADM2	No	1.41873e-11	2.24752e-11	0.0092454	0.12571	2.76522e-05	-903.952	0.118667	0.134055	0.810278	0.0685073	-928.931	49.9573	695	ENSG00000175161
V13B23-286_B1s2	MTRNR2L12	Yes	6.42663e-11	9.80016e-11	0.0840695	0.942209	12.1439	-3189.31	4.6272	1.02635	0.0626616	0.0819169	-3212.78	46.936	722	ENSG00000269028
V13B23-286_B1s2	CLDND1	Yes	0	0	0.0384668	0.166713	8.30729	-1298.4	0.151278	0.206082	1.29649	0.187478	-1411.42	226.035	148	ENSG00000080822
V13B23-286_B1s2	RPL24	Yes	0	0	0.112136	0.469646	10.318	-2471.9	0.476035	0.581763	0.70345	0.192745	-2575.82	207.84	171	ENSG00000114391
V13B23-286_B1s2	ATP6V1A	Yes	8.5878e-07	1.05409e-06	0.00654742	0.0707663	26.6293	-298.448	0.082716	0.0773832	0.97824	0.0846863	-312.416	27.9355	897	ENSG00000114573
V13B23-286_B1s2	GAP43	Yes	0	0	0.0530809	0.183007	37.4304	-1515.36	0.213734	0.236416	1.07794	0.224836	-1565.49	100.27	412	ENSG00000172020
V13B23-286_B1s2	LSAMP	No	2.60769e-07	3.29251e-07	0.00747087	0.137822	7.51824	-1006.42	0.13633	0.145595	0.634007	0.0514195	-1021.58	30.3193	872	ENSG00000185565
V13B23-286_B1s2	NDUFB4	Yes	1.54565e-12	2.61007e-12	0.010266	0.133181	5.84086	-979.693	0.119255	0.1437	0.849616	0.071566	-1006.89	54.3911	652	ENSG00000065518
V13B23-286_B1s2	GOLGB1	No	1.43373e-11	2.26801e-11	0.0101977	0.144766	1.76074	-1064.26	0.146374	0.154643	0.689902	0.0658069	-1089.23	49.9363	696	ENSG00000173230
V13B23-286_B1s2	PODXL2	No	3.24814e-10	4.73668e-10	0.00792745	0.117643	8.88258	-838.262	0.119254	0.126079	0.746609	0.0631316	-860.11	43.6955	755	ENSG00000114631
V13B23-286_B1s2	RAB7A	No	0.000891516	0.00095949	0.0036107	0.12479	0.083216	-874.037	0.10492	0.128455	0.572716	0.0281206	-881.06	14.0452	1023	ENSG00000075785
V13B23-286_B1s2	H1FX	No	0	0	0.0134672	0.0994224	5.34785	-675.709	0.103991	0.112748	1.11595	0.119296	-734.718	118.019	353	ENSG00000184897
V13B23-286_B1s2	TF	Yes	0	0	0.142041	0.330532	5.45383	-2094.47	0.284174	0.463126	1.32624	0.300569	-2319.93	450.915	43	ENSG00000091513
V13B23-286_B1s2	RAB6B	Yes	0.00127492	0.00135884	0.00597908	0.142681	13.6971	-1039.2	0.139203	0.148779	0.555479	0.0402198	-1045.86	13.3297	1033	ENSG00000154917
V13B23-286_B1s2	MRAS	No	1.08278e-06	1.31437e-06	0.00768163	0.124083	7.39007	-893.384	0.117695	0.131474	0.744677	0.058298	-907.12	27.472	907	ENSG00000158186
V13B23-286_B1s2	SEC62	Yes	0	0	0.123584	0.519193	11.5279	-2589.09	0.664081	0.647607	0.529371	0.192266	-2696.12	214.061	163	ENSG00000008952
V13B23-286_B1s2	SOX2-OT	Yes	0	0	0.0307892	0.160718	6.08022	-1235.52	0.140725	0.19101	1.24689	0.160773	-1326.2	181.375	206	ENSG00000242808
V13B23-286_B1s2	SOX2	No	0	0	0.0385138	0.251635	11.0544	-1739.73	0.238582	0.291657	0.822565	0.132738	-1801.1	122.742	335	ENSG00000181449
V13B23-286_B1s2	AP2M1	Yes	3.33067e-16	6.8288e-16	0.013399	0.174281	0.422444	-1272.58	0.193288	0.187977	0.598868	0.0713928	-1308.24	71.3348	536	ENSG00000161203
V13B23-286_B1s2	PSMD2	Yes	4.1041e-09	5.69095e-09	0.00828326	0.128205	4.31267	-928.567	0.134583	0.136338	0.676254	0.0606884	-947.878	38.6226	794	ENSG00000175166
V13B23-286_B1s2	EIF4A2	Yes	0	0	0.0290876	0.170215	6.01522	-1293.19	0.184352	0.19866	0.925136	0.145947	-1370.27	154.148	258	ENSG00000156976
V13B23-286_B1s2	APOD	Yes	0	0	0.0764611	0.171998	11.2085	-1414.48	0.172675	0.241719	1.60137	0.307742	-1590.38	351.805	71	ENSG00000189058
V13B23-286_B1s2	RPL35A	Yes	0	0	0.101215	0.562957	1.54771	-2618.26	0.54722	0.662458	0.581379	0.152392	-2721.56	206.6	172	ENSG00000182899
V13B23-286_B1s2	ATP5ME	Yes	0	0	0.0718859	0.415178	13.9351	-2317.98	0.421719	0.486565	0.635769	0.14759	-2375.33	114.685	363	ENSG00000169020
V13B23-286_B1s2	CTBP1	No	1.65673e-11	2.61327e-11	0.00607485	0.0853287	0.101367	-468.562	0.0870183	0.0909274	0.895689	0.0664619	-493.386	49.6472	698	ENSG00000159692
V13B23-286_B1s2	FGFR3	Yes	9.16501e-08	1.18296e-07	0.0148902	0.291945	1.44213	-1841.63	0.271651	0.306786	0.4492	0.0485282	-1857.84	32.4106	853	ENSG00000068078
V13B23-286_B1s2	C4orf48	Yes	0	0	0.0452568	0.20081	7.34136	-1501.14	0.200608	0.249128	1.06046	0.183921	-1624.26	246.235	126	ENSG00000243449
V13B23-286_B1s2	NAT8L	Yes	0	0	0.0301564	0.250879	4.70421	-1706.94	0.245609	0.281286	0.707043	0.107304	-1760.47	107.066	389	ENSG00000185818
V13B23-286_B1s2	ADD1	No	1.74523e-09	2.45402e-09	0.00798974	0.115673	4.74411	-816.011	0.129427	0.123418	0.690623	0.0646089	-836.178	40.3328	783	ENSG00000087274
V13B23-286_B1s2	WFS1	No	2.0705e-07	2.62933e-07	0.00808475	0.145764	6.66888	-1069.48	0.128986	0.154042	0.697091	0.0525501	-1084.87	30.7806	867	ENSG00000109501
V13B23-286_B1s2	MRFAP1	Yes	0	0	0.0252192	0.196774	5.91731	-1440.5	0.207758	0.222254	0.764378	0.113603	-1496.19	111.364	378	ENSG00000179010
V13B23-286_B1s2	BOD1L1	No	0.00142397	0.00151477	0.0057875	0.173286	4.52138	-1247.46	0.159708	0.179107	0.476342	0.0323191	-1254.01	13.1086	1035	ENSG00000038219
V13B23-286_B1s2	QDPR	Yes	8.5871e-10	1.23426e-09	0.0248342	0.331258	9.3831	-2004.92	0.282513	0.356325	0.55781	0.069741	-2025.79	41.7512	766	ENSG00000151552
V13B23-286_B1s2	RPL9	Yes	0	0	0.119951	0.522051	9.59294e-06	-2530.64	0.539603	0.63623	0.64184	0.186838	-2676.23	291.184	95	ENSG00000163682
V13B23-286_B1s2	UCHL1	Yes	0	0	0.061115	0.306748	5.18048	-1959.08	0.341976	0.367426	0.722901	0.166135	-2060.21	202.262	175	ENSG00000154277
V13B23-286_B1s2	LIMCH1	No	2.19193e-10	3.22635e-10	0.0155898	0.283782	0.0150455	-1810.04	0.248831	0.299878	0.501782	0.052075	-1832.28	44.4821	748	ENSG00000064042
V13B23-286_B1s2	SRP72	No	0.000293626	0.000322637	0.00585823	0.167626	1.0893e-05	-1208.89	0.161882	0.173298	0.472808	0.0337682	-1217.02	16.2664	1002	ENSG00000174780
V13B23-286_B1s2	IGFBP7	No	1.08364e-09	1.54346e-09	0.039868	0.245823	36.3476	-1756.13	0.207763	0.285403	0.961047	0.139549	-1776.78	41.2859	773	ENSG00000163453
V13B23-286_B1s2	RUFY3	Yes	1.47813e-11	2.33489e-11	0.0143146	0.128196	19.7016	-973.742	0.130552	0.142653	0.916443	0.100445	-998.68	49.8753	697	ENSG00000018189
V13B23-286_B1s2	SLC4A4	No	3.27782e-12	5.40252e-12	0.0105677	0.15133	3.21502	-1115.89	0.160978	0.162138	0.638592	0.0652737	-1142.34	52.8877	668	ENSG00000080493
V13B23-286_B1s2	ANKRD17	No	1.11022e-16	2.31946e-16	0.0271216	0.322716	0.696505	-1966.96	0.331571	0.349556	0.496685	0.0775262	-2004.27	74.6232	513	ENSG00000132466
V13B23-286_B1s2	CCNI	No	2.5091e-14	4.58891e-14	0.0142582	0.191273	0.000280203	-1375.24	0.195024	0.20519	0.612273	0.0693725	-1406.56	62.6301	602	ENSG00000118816
V13B23-286_B1s2	HNRNPDL	No	6.66134e-16	1.34079e-15	0.00920538	0.119727	5.39047e-06	-850.419	0.112575	0.128948	0.852276	0.071397	-885.356	69.8749	545	ENSG00000152795
V13B23-286_B1s2	SCD5	Yes	2.15383e-14	3.95888e-14	0.0191547	0.240652	4.08167	-1642.24	0.216735	0.260355	0.63857	0.0737267	-1673.71	62.939	599	ENSG00000145284
V13B23-286_B1s2	MAPK10	No	2.64319e-10	3.8802e-10	0.00607851	0.118728	5.55351e-09	-830.605	0.120668	0.125245	0.646108	0.0487036	-852.659	44.1077	750	ENSG00000109339
V13B23-286_B1s2	SPARCL1	Yes	0	0	0.164025	0.62923	9.92494	-2805.91	0.758761	0.792482	0.533764	0.206774	-2922.64	233.463	139	ENSG00000152583
V13B23-286_B1s2	SPP1	Yes	0	0	0.0864304	0.151194	20.3452	-1376.8	0.126569	0.237069	2.32278	0.363727	-1568.59	383.569	60	ENSG00000118785
V13B23-286_B1s2	PPM1K	No	2.80505e-05	3.2204e-05	0.0112768	0.196774	15.4374	-1412.68	0.194458	0.20825	0.546095	0.0542021	-1423.16	20.963	959	ENSG00000163644
V13B23-286_B1s2	PDLIM5	No	1.05045e-06	1.28078e-06	0.0113796	0.14734	19.4107	-1105.29	0.151289	0.158809	0.705109	0.0716967	-1119.06	27.5326	903	ENSG00000163110
V13B23-286_B1s2	PPP3CA	No	1.10836e-08	1.5159e-08	0.0080588	0.130241	4.74586	-945.23	0.124992	0.138255	0.718214	0.0582704	-963.548	36.6356	805	ENSG00000138814
V13B23-286_B1s2	RPL34	Yes	0	0	0.294823	0.933817	1.94174	-3209.16	1.0983	1.20136	0.494377	0.239959	-3389.43	360.552	68	ENSG00000109475
V13B23-286_B1s2	LARP7	No	9.31329e-09	1.27695e-08	0.0092724	0.151299	1.12897	-1108.78	0.134308	0.159976	0.716961	0.0577464	-1127.27	36.9836	803	ENSG00000174720
V13B23-286_B1s2	ANK2	Yes	0	0	0.0434642	0.292129	6.40684	-1892.93	0.33205	0.333991	0.62786	0.129515	-1953.17	120.482	339	ENSG00000145362
V13B23-286_B1s2	C4orf3	No	7.56828e-12	1.21823e-11	0.0152329	0.229338	1.1682	-1577.8	0.20026	0.244542	0.616308	0.0622843	-1603.41	51.2141	684	ENSG00000164096
V13B23-286_B1s2	SLC7A11	No	6.27657e-11	9.58461e-11	0.00810429	0.12548	1.51083	-900.885	0.129589	0.133512	0.694687	0.0606679	-924.376	46.9832	721	ENSG00000151012
V13B23-286_B1s2	SCOC	Yes	9.06566e-10	1.29796e-09	0.00732023	0.127654	1.5638	-916.818	0.125936	0.135099	0.679378	0.0542342	-937.64	41.6427	769	ENSG00000153130
V13B23-286_B1s2	SMARCA5	No	1.14749e-11	1.82835e-11	0.00956333	0.105651	11.3611	-734.171	0.114916	0.115252	0.850987	0.0830044	-759.362	50.3817	691	ENSG00000153147
V13B23-286_B1s2	RPS3A	Yes	0	0	0.102619	0.636556	7.55558	-2774.9	0.637842	0.740939	0.502228	0.138829	-2847.18	144.571	276	ENSG00000145425
V13B23-286_B1s2	TRIM2	No	2.98163e-11	4.66303e-11	0.0344289	0.168848	43.1946	-1372.18	0.173412	0.203344	1.07	0.169369	-1396.42	48.4719	704	ENSG00000109654
V13B23-286_B1s2	MAP9	Yes	7.84806e-11	1.18854e-10	0.0252668	0.32392	7.6272	-1979.62	0.306535	0.349126	0.518556	0.0723592	-2002.89	46.5363	727	ENSG00000164114
V13B23-286_B1s2	GUCY1B1	Yes	1.12187e-08	1.53058e-08	0.0139053	0.112945	30.4946	-849.23	0.122697	0.126916	0.961075	0.10962	-867.536	36.6114	807	ENSG00000061918
V13B23-286_B1s2	MSMO1	Yes	4.63078e-07	5.76753e-07	0.00667647	0.0742388	23.0865	-348.075	0.0826837	0.0809272	0.98822	0.0825118	-362.66	29.1707	884	ENSG00000052802
V13B23-286_B1s2	CPE	Yes	0	0	0.178797	0.428756	1.91297	-2346.55	0.573171	0.591913	0.737727	0.29429	-2595.23	497.357	37	ENSG00000109472
V13B23-286_B1s2	SCRG1	No	3.78163e-11	5.86419e-11	0.0182317	0.15625	22.1879	-1201.69	0.15961	0.174642	0.845967	0.104491	-1225.69	47.9966	710	ENSG00000164106
V13B23-286_B1s2	GPM6A	Yes	0	0	0.276526	1.11473	8.20039	-3435.25	1.61533	1.38507	0.325543	0.19876	-3549.09	227.678	147	ENSG00000150625
V13B23-286_B1s2	NDUFS6	No	6.54559e-09	9.01964e-09	0.0143767	0.11987	30.6227	-913.647	0.13448	0.134481	0.891603	0.107091	-932.491	37.6889	799	ENSG00000145494
V13B23-286_B1s2	MARCH6	Yes	0	0	0.0191449	0.123778	2.06839	-915.88	0.159851	0.143509	0.865589	0.133952	-1005.39	179.024	213	ENSG00000145495
V13B23-286_B1s2	CTNND2	No	1.22125e-15	2.40966e-15	0.0145455	0.177662	6.96575e-06	-1294.91	0.191479	0.191536	0.629859	0.075676	-1329.29	68.7631	558	ENSG00000169862
V13B23-286_B1s2	MYO10	No	0.0295458	0.0303451	0.00281759	0.1467	2.96177e-05	-1048.51	0.131875	0.1496	0.402509	0.0188445	-1052.03	7.04363	1072	ENSG00000145555
V13B23-286_B1s2	BASP1	Yes	0	0	0.120214	0.348187	9.28786	-2164.23	0.451608	0.469225	0.767742	0.256647	-2334.61	340.763	74	ENSG00000176788
V13B23-286_B1s2	SUB1	Yes	1.16408e-09	1.65588e-09	0.017092	0.120615	34.0196	-939.804	0.13708	0.137865	0.953725	0.124119	-960.375	41.1427	774	ENSG00000113387
V13B23-286_B1s2	SLC1A3	Yes	0	0	0.0814313	0.276601	3.18735	-1851.41	0.303003	0.348368	0.94178	0.227442	-2000.46	298.082	93	ENSG00000079215
V13B23-286_B1s2	RPL37	Yes	0	0	0.239091	0.991668	0.859483	-3258.5	1.13308	1.22546	0.431542	0.194263	-3411.72	306.427	87	ENSG00000145592
V13B23-286_B1s2	PLCXD3	Yes	5.55746e-07	6.87502e-07	0.00540276	0.0855915	12.7666	-481.473	0.0939476	0.0911294	0.782388	0.0593748	-495.875	28.8059	890	ENSG00000182836
V13B23-286_B1s2	SELENOP	Yes	0	0	0.0588597	0.198035	8.17437	-1510.74	0.173999	0.252677	1.39432	0.22912	-1640.13	258.765	118	ENSG00000250722
V13B23-286_B1s2	HMGCS1	Yes	4.34883e-07	5.42864e-07	0.0076092	0.122384	9.20423	-879.545	0.127555	0.129968	0.68387	0.0585356	-894.194	29.2964	882	ENSG00000112972
V13B23-286_B1s2	SREK1	No	0.0153482	0.0158819	0.0103862	0.145498	46.3688	-1094.82	0.130604	0.155994	0.78032	0.0666279	-1098.99	8.35352	1064	ENSG00000153914
V13B23-286_B1s2	MAP1B	Yes	0	0	0.657289	1.23824	7.84006	-3620.26	2.18887	1.91507	0.370389	0.346757	-3912.62	584.721	25	ENSG00000131711
V13B23-286_B1s2	BTF3	No	4.95827e-08	6.52997e-08	0.00808877	0.142002	3.44036	-1038.2	0.127511	0.149998	0.705329	0.0538925	-1055.02	33.6392	836	ENSG00000145741
V13B23-286_B1s2	ENC1	Yes	1.77636e-15	3.45542e-15	0.00668791	0.064102	6.10211	-172.676	0.0758626	0.0704227	1.078	0.0944755	-206.663	67.9749	564	ENSG00000171617
V13B23-286_B1s2	TBCA	Yes	5.55112e-15	1.05375e-14	0.0225618	0.273161	6.7585	-1789.77	0.277123	0.2973	0.542019	0.0762936	-1822.6	65.6639	580	ENSG00000171530
V13B23-286_B1s2	RPS23	Yes	0	0	0.170399	0.81503	7.69879	-3069.34	0.81143	0.986398	0.508724	0.172918	-3168.23	197.778	183	ENSG00000186468
V13B23-286_B1s2	EDIL3	Yes	6.79123e-13	1.17013e-12	0.0101008	0.133586	2.74394	-977.915	0.107642	0.143578	0.93368	0.0702975	-1005.93	56.036	639	ENSG00000164176
V13B23-286_B1s2	COX7C	Yes	0	0	0.0572041	0.451354	0.000736051	-2352.71	0.43293	0.50482	0.552454	0.112483	-2416.65	127.88	315	ENSG00000127184
V13B23-286_B1s2	NR2F1	No	3.13445e-11	4.89507e-11	0.0113886	0.156113	3.38031	-1152.52	0.142603	0.167182	0.748352	0.067991	-1176.71	48.372	705	ENSG00000175745
V13B23-286_B1s2	PAM	Yes	0.00918893	0.00955336	0.00293866	0.0871064	12.5625	-478.432	0.0830629	0.0900995	0.652631	0.0326354	-483.122	9.37951	1059	ENSG00000145730
V13B23-286_B1s2	PJA2	Yes	6.66134e-15	1.26016e-14	0.0147255	0.152739	5.64908	-1142.47	0.163213	0.166943	0.743502	0.0879325	-1175.1	65.2726	582	ENSG00000198961
V13B23-286_B1s2	APC	No	0.00638796	0.00669186	0.00333752	0.127911	6.22109	-901.702	0.118339	0.131431	0.488184	0.0254289	-906.755	10.1067	1051	ENSG00000134982
V13B23-286_B1s2	REEP5	Yes	7.18314e-14	1.28805e-13	0.00853275	0.116689	0.350897	-820.955	0.106299	0.125084	0.868987	0.0681412	-851.22	60.5293	614	ENSG00000129625
V13B23-286_B1s2	C5orf63	Yes	0	0	1.09017	1.2521	7.74765	-3695.31	3.98735	2.22272	0.261855	0.465433	-4079.78	768.936	12	ENSG00000164241
V13B23-286_B1s2	HINT1	Yes	0	0	0.0221961	0.174106	2.00007	-1291.49	0.180824	0.195992	0.823916	0.113071	-1355.1	127.219	316	ENSG00000169567
V13B23-286_B1s2	KIF3A	Yes	1.11022e-16	2.31946e-16	0.0273365	0.299622	4.72785	-1894.5	0.314303	0.327443	0.526045	0.0836085	-1930.95	72.8991	527	ENSG00000131437
V13B23-286_B1s2	UQCRQ	Yes	0	0	0.0224515	0.211146	5.23268e-05	-1495.65	0.18075	0.230803	0.828982	0.0961121	-1538.53	85.7677	455	ENSG00000164405
V13B23-286_B1s2	SKP1	Yes	0	0	0.0471247	0.261488	3.0287	-1765.26	0.288643	0.30679	0.75208	0.152699	-1857.85	185.174	200	ENSG00000113558
V13B23-286_B1s2	CAMLG	No	5.54555e-11	8.5037e-11	0.00991906	0.0833467	22.9268	-498.904	0.10421	0.0933193	0.955708	0.106353	-522.519	47.2309	718	ENSG00000164615
V13B23-286_B1s2	SPOCK1	Yes	4.44089e-16	9.02107e-16	0.0141897	0.109034	17.7519	-801.553	0.123717	0.123501	0.96285	0.115154	-836.932	70.759	542	ENSG00000152377
V13B23-286_B1s2	REEP2	Yes	7.85943e-08	1.01803e-07	0.00622431	0.117926	6.74267e-08	-823.747	0.121415	0.123851	0.649791	0.0501354	-840.106	32.7179	850	ENSG00000132563
V13B23-286_B1s2	HSPA9	Yes	7.99851e-11	1.20635e-10	0.0100356	0.188659	0.583221	-1351.89	0.189197	0.199524	0.529489	0.0505075	-1375.14	46.4984	730	ENSG00000113013
V13B23-286_B1s2	PAIP2	Yes	1.03345e-05	1.20661e-05	0.00948844	0.105517	29.5569	-746.086	0.0986015	0.115067	0.987902	0.0825046	-757.566	22.96	943	ENSG00000120727
V13B23-286_B1s2	CXXC5	No	4.69824e-12	7.66335e-12	0.0123047	0.136601	8.14674	-1018.06	0.122716	0.148552	0.903926	0.0826343	-1044.14	52.1677	675	ENSG00000171604
V13B23-286_B1s2	ANKHD1	No	0.339554	0.341103	0.00273748	0.172586	13.1465	-1229.47	0.137117	0.175401	0.381579	0.0156139	-1230.55	2.16025	1096	ENSG00000131503
V13B23-286_B1s2	NDUFA2	No	0	0	0.0085166	0.0815212	4.18058e-06	-427.384	0.0940035	0.0887278	0.981724	0.0945892	-465.909	77.0512	499	ENSG00000131495
V13B23-286_B1s2	ZMAT2	No	2.04939e-08	2.76856e-08	0.00912751	0.131485	10.9231	-966.098	0.120374	0.140773	0.793674	0.0649125	-983.801	35.4063	815	ENSG00000146007
V13B23-286_B1s2	NDFIP1	Yes	0	0	0.0206046	0.160663	2.07058e-06	-1194.05	0.171832	0.17941	0.835367	0.11367	-1255.91	123.716	331	ENSG00000131507
V13B23-286_B1s2	FGF1	No	9.81807e-05	0.000110529	0.00818942	0.20392	6.58075	-1435.86	0.166559	0.212359	0.543325	0.0386094	-1445.09	18.4574	978	ENSG00000113578
V13B23-286_B1s2	DPYSL3	Yes	0	0	0.0202429	0.0914222	2.82745	-593.856	0.106377	0.109918	1.33749	0.181282	-706.201	224.69	149	ENSG00000113657
V13B23-286_B1s2	CSNK1A1	No	3.34515e-05	3.83248e-05	0.00406399	0.110982	0.00754849	-747.212	0.100432	0.115062	0.634752	0.035325	-757.517	20.6108	961	ENSG00000113712
V13B23-286_B1s2	CD74	Yes	0	0	0.110143	0.135614	4.44492	-1136.29	0.140845	0.200438	2.35635	0.448179	-1380.26	487.942	38	ENSG00000019582
V13B23-286_B1s2	RPS14	Yes	0	0	0.160054	0.726775	7.29023	-2942.52	0.75447	0.87957	0.530263	0.180479	-3039.62	194.207	190	ENSG00000164587
V13B23-286_B1s2	GPX3	Yes	0	0	0.0251802	0.155699	7.60064	-1195.28	0.170614	0.180816	0.930066	0.13921	-1264.67	138.767	287	ENSG00000211445
V13B23-286_B1s2	ANXA6	Yes	1.3824e-06	1.67256e-06	0.00500041	0.0960922	7.51724	-600.342	0.108833	0.101232	0.649744	0.0494636	-613.833	26.9834	910	ENSG00000197043
V13B23-286_B1s2	SPARC	Yes	0	0	0.292469	0.615443	6.52863	-2811.16	0.943839	0.919226	0.572984	0.322134	-3089.1	555.886	27	ENSG00000113140
V13B23-286_B1s2	LARP1	Yes	3.34288e-13	5.8236e-13	0.0200182	0.250756	0.739869	-1682.5	0.240318	0.269208	0.588742	0.0739293	-1711.23	57.4535	632	ENSG00000155506
V13B23-286_B1s2	CYFIP2	Yes	0.000340576	0.000372738	0.00287507	0.0902109	6.66221e-05	-511.822	0.0932725	0.0930941	0.574871	0.0308862	-519.807	15.9697	1006	ENSG00000055163
V13B23-286_B1s2	SLU7	No	2.65545e-09	3.70552e-09	0.010161	0.183126	2.59001e-05	-1318.8	0.188933	0.193122	0.533531	0.0525695	-1338.55	39.4933	789	ENSG00000164609
V13B23-286_B1s2	DUSP1	No	0.00123562	0.00132079	0.00624313	0.201249	0.0194952	-1411.58	0.142171	0.207345	0.555765	0.0300885	-1418.28	13.3924	1030	ENSG00000120129
V13B23-286_B1s2	NSG2	Yes	2.19998e-08	2.95749e-08	0.00690116	0.0840606	16.8658	-477.434	0.0880743	0.0910637	0.943217	0.0758687	-495.066	35.2645	819	ENSG00000170091
V13B23-286_B1s2	CPLX2	Yes	0.00110228	0.0011817	0.00683631	0.11895	23.266	-851.043	0.117574	0.125826	0.703236	0.0543487	-857.853	13.6208	1027	ENSG00000145920
V13B23-286_B1s2	CLTB	Yes	5.34639e-05	6.08726e-05	0.00610748	0.124298	8.50671	-887.732	0.121324	0.130359	0.644147	0.0468346	-897.568	19.673	967	ENSG00000175416
V13B23-286_B1s2	SNCB	Yes	1.7482e-07	2.22774e-07	0.00496588	0.101783	1.27333	-658.011	0.104043	0.106768	0.677306	0.0465194	-673.571	31.119	864	ENSG00000074317
V13B23-286_B1s2	CANX	Yes	0	0	0.0727638	0.323557	2.41017	-2010.06	0.380592	0.392869	0.708759	0.183598	-2135.34	250.56	122	ENSG00000127022
V13B23-286_B1s2	SQSTM1	Yes	7.68274e-14	1.37317e-13	0.0112253	0.118299	9.67048	-861.367	0.11872	0.129664	0.892436	0.0866661	-891.565	60.3949	616	ENSG00000161011
V13B23-286_B1s2	RACK1	Yes	0	0	0.0504418	0.321361	17.7392	-2030.05	0.298011	0.372822	0.753639	0.135668	-2076.57	93.0469	427	ENSG00000204628
V13B23-286_B1s2	TUBB2A	Yes	2.30419e-08	3.09002e-08	0.015804	0.18103	21.2443	-1345.02	0.188816	0.197309	0.665802	0.0802908	-1362.61	35.1719	821	ENSG00000137267
V13B23-286_B1s2	TUBB2B	Yes	0	0	0.06142	0.31002	2.11898	-1955.46	0.376425	0.368567	0.658379	0.165356	-2063.69	216.458	159	ENSG00000137285
V13B23-286_B1s2	DEK	No	0.000108735	0.000122285	0.00420764	0.119289	1.81148	-828.525	0.10895	0.123581	0.595376	0.0340709	-837.651	18.2532	979	ENSG00000124795
V13B23-286_B1s2	ID4	Yes	0	0	0.0261063	0.208613	0.424463	-1488.12	0.180317	0.233027	0.896059	0.111224	-1549.29	122.34	336	ENSG00000172201
V13B23-286_B1s2	C6orf62	No	2.37108e-10	3.4854e-10	0.00939359	0.156849	1.42706	-1148.96	0.145376	0.166352	0.66669	0.0565052	-1171.12	44.325	749	ENSG00000112308
V13B23-286_B1s2	GABBR1	No	0.230667	0.232568	0.00342158	0.210204	7.25178	-1450.68	0.164888	0.2137	0.354751	0.0160168	-1452.15	2.93356	1092	ENSG00000204681
V13B23-286_B1s2	HLA-A	No	8.68194e-14	1.54424e-13	0.0204487	0.248316	8.32086e-06	-1670.73	0.200066	0.266719	0.714758	0.076084	-1700.81	60.1506	619	ENSG00000206503
V13B23-286_B1s2	HLA-E	No	1.67814e-09	2.3627e-09	0.0376944	0.242064	36.9875	-1734.43	0.207204	0.279827	0.937001	0.134739	-1754.64	40.4112	782	ENSG00000204592
V13B23-286_B1s2	TUBB	Yes	1.46925e-08	1.9971e-08	0.0110448	0.195581	1.55678e-05	-1393.06	0.172394	0.206023	0.609616	0.0534533	-1411.1	36.0719	810	ENSG00000196230
V13B23-286_B1s2	DDR1	No	0	0	0.0205561	0.139793	7.52475	-1068.53	0.141214	0.160241	1.01529	0.128196	-1129.13	121.194	338	ENSG00000204580
V13B23-286_B1s2	HLA-C	No	1	1	0.00110774	0.168383	97.3656	-1192.59	0.131002	0.169549	0.254064	0.00653569	-1192.48	-0.222773	1101	ENSG00000204525
V13B23-286_B1s2	HLA-B	Yes	2.61975e-08	3.50894e-08	0.0219031	0.420802	0.0594922	-2250.79	0.323257	0.442275	0.457831	0.0494756	-2268.24	34.9152	822	ENSG00000234745
V13B23-286_B1s2	HSPA1A	No	0	0	0.0460439	0.131394	6.202	-1050.26	0.133648	0.172119	1.60554	0.259493	-1209.36	318.205	83	ENSG00000204389
V13B23-286_B1s2	HSPA1B	Yes	0	0	0.179354	0.145652	4.00399	-1251.21	0.175998	0.25395	2.40629	0.551849	-1645.76	789.099	11	ENSG00000204388
V13B23-286_B1s2	RPS18	Yes	0	0	0.106367	0.528749	6.34481	-2575.67	0.534481	0.633633	0.6102	0.167477	-2671.65	191.95	193	ENSG00000231500
V13B23-286_B1s2	NUDT3	No	8.97026e-10	1.28597e-09	0.0178049	0.232633	12.4667	-1612.21	0.21746	0.251087	0.613607	0.071095	-1633.05	41.6639	768	ENSG00000272325
V13B23-286_B1s2	RPS10	Yes	0	0	0.0706986	0.486247	8.15269	-2468.2	0.476346	0.558519	0.558191	0.12694	-2530.07	123.739	330	ENSG00000124614
V13B23-286_B1s2	RPL10A	Yes	1.9762e-14	3.63845e-14	0.035055	0.291546	17.8383	-1899.07	0.293675	0.327347	0.637542	0.107333	-1930.62	63.1044	598	ENSG00000198755
V13B23-286_B1s2	C6orf89	No	0.000316113	0.000346309	0.00499158	0.111298	10.5211	-761.649	0.108106	0.116319	0.653537	0.0429238	-769.708	16.1188	1005	ENSG00000198663
V13B23-286_B1s2	MTCH1	Yes	0	0	0.0366408	0.2375	7.66459	-1666.41	0.270165	0.273326	0.708522	0.133657	-1728.26	123.712	332	ENSG00000137409
V13B23-286_B1s2	DAAM2	No	3.25909e-08	4.34414e-08	0.00721967	0.152748	0.289014	-1111.69	0.136405	0.160212	0.622915	0.045132	-1128.93	34.4785	826	ENSG00000146122
V13B23-286_B1s2	HSP90AB1	Yes	0	0	0.200693	0.663497	7.2197	-2862.92	0.876336	0.864654	0.511205	0.232232	-3020.43	315.017	85	ENSG00000096384
V13B23-286_B1s2	PAQR8	Yes	5.07271e-11	7.80035e-11	0.0156991	0.117983	27.034	-902.694	0.12423	0.133753	1.00858	0.117436	-926.399	47.4091	716	ENSG00000170915
V13B23-286_B1s2	DST	Yes	0	0	0.0369165	0.382019	0.145932	-2158.77	0.384089	0.415399	0.50024	0.0881199	-2197.9	78.2699	490	ENSG00000151914
V13B23-286_B1s2	OGFRL1	No	1.77636e-14	3.29254e-14	0.0130668	0.157132	0.0939422	-1157.77	0.137376	0.169089	0.832098	0.0767738	-1189.43	63.3187	594	ENSG00000119900
V13B23-286_B1s2	EEF1A1	Yes	0	0	0.398882	1.0464	3.36539	-3359.09	1.30387	1.44769	0.484381	0.27599	-3598.7	479.221	41	ENSG00000156508
V13B23-286_B1s2	COX7A2	Yes	0	0	0.0198852	0.173213	5.47583	-1291.08	0.158799	0.192004	0.888008	0.10298	-1332.03	81.899	474	ENSG00000112695
V13B23-286_B1s2	MYO6	No	0.973877	0.974763	0.00189	0.185015	28.9412	-1302.12	0.143872	0.186957	0.302173	0.0101121	-1302.14	0.0529399	1100	ENSG00000196586
V13B23-286_B1s2	PHIP	No	4.51772e-06	5.34265e-06	0.00727606	0.10215	19.2704	-689.671	0.0994554	0.109505	0.857669	0.0664932	-701.979	24.615	931	ENSG00000146247
V13B23-286_B1s2	SNHG5	No	6.02775e-08	7.88538e-08	0.0109758	0.192129	3.34447	-1377.4	0.192881	0.202911	0.543161	0.0540399	-1394.02	33.2486	841	ENSG00000203875
V13B23-286_B1s2	PNISR	No	3.92741e-11	6.07315e-11	0.0182514	0.264348	3.37394	-1741.58	0.252532	0.28256	0.534974	0.0645842	-1765.54	47.9209	712	ENSG00000132424
V13B23-286_B1s2	SOBP	No	9.64324e-10	1.37886e-09	0.00822273	0.127888	3.63658e-06	-919.717	0.124792	0.135441	0.726644	0.0604122	-940.477	41.5192	770	ENSG00000112320
V13B23-286_B1s2	SNX3	Yes	0.000805192	0.000869987	0.00615385	0.162237	8.07394	-1178.27	0.13004	0.168481	0.603247	0.036545	-1185.39	14.2489	1019	ENSG00000112335
V13B23-286_B1s2	MARCKS	Yes	0	0	0.0857179	0.376977	8.2746	-2212.63	0.440386	0.462741	0.664817	0.185258	-2319	212.737	164	ENSG00000277443
V13B23-286_B1s2	TSPYL4	Yes	0	0	0.0114826	0.116971	5.92061	-844.405	0.136019	0.128668	0.787809	0.0893911	-882.912	77.0141	500	ENSG00000187189
V13B23-286_B1s2	TSPYL1	Yes	0	0	0.0395053	0.205774	13.2355	-1537.39	0.220122	0.246508	0.90295	0.161062	-1612.39	150.003	264	ENSG00000189241
V13B23-286_B1s2	GJA1	Yes	0	0	0.116527	0.34914	4.61634	-2130.92	0.407732	0.467142	0.837218	0.250236	-2329.62	397.387	58	ENSG00000152661
V13B23-286_B1s2	SERINC1	Yes	0	0	0.0253421	0.24196	8.55409	-1667.66	0.218602	0.268519	0.728227	0.0948069	-1708.36	81.3973	478	ENSG00000111897
V13B23-286_B1s2	RPS12	Yes	0	0	0.239791	0.992313	1.38973	-3263.25	1.09004	1.21296	0.449235	0.194619	-3400.21	273.933	103	ENSG00000112306
V13B23-286_B1s2	PCMT1	Yes	1.83898e-07	2.33801e-07	0.00321465	0.0623351	3.54164	-111.501	0.0725171	0.0655966	0.781855	0.0490414	-127.01	31.0178	866	ENSG00000120265
V13B23-286_B1s2	AKAP12	Yes	1.74305e-14	3.23625e-14	0.0178908	0.179109	9.06795	-1328.54	0.199199	0.196889	0.671472	0.0908164	-1360.22	63.3624	593	ENSG00000131016
V13B23-286_B1s2	SYNE1	No	7.28099e-10	1.04926e-09	0.00830269	0.126991	2.57352	-916.15	0.118732	0.135045	0.767433	0.0613679	-937.191	42.0812	764	ENSG00000131018
V13B23-286_B1s2	EZR	No	0	0	0.0383435	0.170114	4.0764	-1298.57	0.182556	0.20488	1.07263	0.18394	-1404.86	212.569	165	ENSG00000092820
V13B23-286_B1s2	SOD2	Yes	0.0014948	0.00158705	0.00414693	0.118881	5.48025	-826.133	0.100175	0.12303	0.642842	0.0337071	-832.639	13.0115	1037	ENSG00000112096
V13B23-286_B1s2	QKI	Yes	0	0	0.076982	0.408763	1.45169	-2260.2	0.405834	0.473885	0.683669	0.158482	-2345.7	170.999	223	ENSG00000112531
V13B23-286_B1s2	PRKAR1B	Yes	2.22045e-16	4.57811e-16	0.0102158	0.139599	5.57925e-08	-1021.41	0.127736	0.150355	0.791265	0.0681894	-1057.68	72.5474	528	ENSG00000188191
V13B23-286_B1s2	C7orf50	No	5.41984e-07	6.71231e-07	0.0085599	0.0976248	21.9154	-652.877	0.0959483	0.106173	0.964267	0.0806134	-667.305	28.8561	889	ENSG00000146540
V13B23-286_B1s2	ACTB	Yes	0	0	0.257998	0.623507	2.25129	-2770.35	0.728549	0.870293	0.697187	0.292679	-3027.72	514.749	32	ENSG00000075624
V13B23-286_B1s2	RAC1	Yes	4.05169e-11	6.25654e-11	0.0209552	0.322759	0.344816	-1959.25	0.284572	0.343046	0.508691	0.0609668	-1983.18	47.8586	713	ENSG00000136238
V13B23-286_B1s2	NDUFA4	Yes	0	0	0.044957	0.35736	4.02679e-06	-2090.52	0.351514	0.398055	0.603192	0.111745	-2150.05	119.071	346	ENSG00000189043
V13B23-286_B1s2	PHF14	No	7.23369e-05	8.17689e-05	0.0122845	0.253121	9.74206	-1685.91	0.207675	0.265446	0.533696	0.0462858	-1695.44	19.0684	974	ENSG00000106443
V13B23-286_B1s2	TOMM7	Yes	0	0	0.0606325	0.403342	7.34388	-2258.19	0.395744	0.462393	0.622212	0.130681	-2318.16	119.926	341	ENSG00000196683
V13B23-286_B1s2	HNRNPA2B1	Yes	0	0	0.0276423	0.152256	2.94008	-1158.35	0.174656	0.179551	0.951928	0.153655	-1256.79	196.871	184	ENSG00000122566
V13B23-286_B1s2	SNX10	Yes	6.00631e-14	1.07878e-13	0.0169268	0.110455	25.4714	-841.02	0.131621	0.127362	0.988469	0.132883	-871.464	60.8881	613	ENSG00000086300
V13B23-286_B1s2	TAX1BP1	No	2.25976e-08	3.03415e-08	0.00830582	0.126331	8.01041	-916.421	0.131271	0.134665	0.694261	0.0616906	-934.027	35.2108	820	ENSG00000106052
V13B23-286_B1s2	TRIL	No	4.97253e-07	6.17222e-07	0.01255	0.141461	24.0001	-1071.1	0.121355	0.154146	0.923133	0.0814879	-1085.62	29.0283	887	ENSG00000255690
V13B23-286_B1s2	MTURN	Yes	3.17978e-08	4.24871e-08	0.0800059	0.514601	40.3517	-2582.87	0.43361	0.594508	0.652322	0.134553	-2600.13	34.5277	824	ENSG00000180354
V13B23-286_B1s2	AQP1	Yes	9.23331e-06	1.08033e-05	0.0121103	0.317131	4.00867e-05	-1926.16	0.260845	0.329434	0.421886	0.0367824	-1937.75	23.1854	941	ENSG00000240583
V13B23-286_B1s2	ADCYAP1R1	No	6.72211e-06	7.89024e-06	0.00663797	0.158465	1.56736	-1151.09	0.157777	0.165152	0.516386	0.0402051	-1163	23.8202	938	ENSG00000078549
V13B23-286_B1s2	SEPTIN7	Yes	2.46381e-05	2.84048e-05	0.0135302	0.368476	0.00212679	-2093.68	0.297227	0.382147	0.391349	0.0354188	-2104.29	21.2224	955	ENSG00000122545
V13B23-286_B1s2	AEBP1	No	0	0	0.0384337	0.117508	14.521	-968.902	0.123384	0.154748	1.5889	0.246463	-1090	242.189	129	ENSG00000106624
V13B23-286_B1s2	CAMK2B	Yes	0	0	0.0403489	0.254949	17.433	-1770.48	0.268946	0.29632	0.746879	0.136638	-1818.89	96.8205	423	ENSG00000058404
V13B23-286_B1s2	PPIA	Yes	0	0	0.0410547	0.327834	8.51351	-2018.08	0.311552	0.369929	0.650356	0.111293	-2067.83	99.4965	414	ENSG00000196262
V13B23-286_B1s2	CHCHD2	Yes	3.25928e-12	5.38001e-12	0.0193181	0.244574	7.23104	-1664.43	0.240832	0.264368	0.577122	0.0732047	-1690.88	52.899	667	ENSG00000106153
V13B23-286_B1s2	BAZ1B	No	0.00184339	0.00195524	0.0039572	0.141755	0.106267	-1016.39	0.122554	0.145737	0.513295	0.0271577	-1022.68	12.5923	1038	ENSG00000009954
V13B23-286_B1s2	EIF4H	No	0.000269532	0.000297051	0.00555188	0.128873	8.82096	-924.104	0.107073	0.134461	0.695889	0.0413009	-932.322	16.4376	999	ENSG00000106682
V13B23-286_B1s2	CLIP2	No	5.05585e-09	6.98431e-09	0.0126957	0.13888	18.7077	-1048.75	0.14727	0.151724	0.765096	0.0837585	-1067.85	38.2054	797	ENSG00000106665
V13B23-286_B1s2	GTF2I	Yes	0	0	0.0976143	0.213985	3.47116	-1589.63	0.28091	0.294222	1.11222	0.313269	-1810.92	442.59	46	ENSG00000263001
V13B23-286_B1s2	RHBDD2	Yes	0	0	0.0564566	0.31458	1.42735	-1964.61	0.356914	0.36497	0.665724	0.152159	-2052.69	176.168	219	ENSG00000005486
V13B23-286_B1s2	HSPB1	Yes	0	0	0.040636	0.223325	3.09993	-1589	0.238167	0.263552	0.846396	0.153947	-1687.41	196.818	185	ENSG00000106211
V13B23-286_B1s2	YWHAG	Yes	0	0	0.0324961	0.208808	9.57456e-05	-1493.15	0.222478	0.236594	0.810266	0.134668	-1566.34	146.377	271	ENSG00000170027
V13B23-286_B1s2	PCLO	No	3.44507e-05	3.93876e-05	0.0107056	0.10979	35.6245	-799.611	0.122062	0.12056	0.847665	0.0888467	-809.887	20.552	963	ENSG00000186472
V13B23-286_B1s2	SRI	Yes	0	0	0.0200698	0.153756	6.46801	-1166.05	0.167834	0.173768	0.844095	0.115459	-1220.06	108.017	385	ENSG00000075142
V13B23-286_B1s2	AKAP9	No	0.000283119	0.000311402	0.00779066	0.222431	6.46163	-1529.54	0.178773	0.230633	0.493724	0.0338399	-1537.71	16.3393	1001	ENSG00000127914
V13B23-286_B1s2	PEG10	Yes	1.11022e-16	2.31946e-16	0.00884526	0.100021	8.46541e-06	-652.378	0.102715	0.108303	0.915637	0.0812489	-689.592	74.4273	515	ENSG00000242265
V13B23-286_B1s2	DYNC1I1	Yes	0	0	0.00985551	0.108752	3.61023	-755.082	0.131417	0.118881	0.755421	0.0830932	-794.154	78.1454	493	ENSG00000158560
V13B23-286_B1s2	TMEM130	Yes	1.06773e-06	1.29897e-06	0.0109733	0.158779	15.2261	-1180.62	0.160945	0.169835	0.650866	0.0646428	-1194.37	27.5	905	ENSG00000166448
V13B23-286_B1s2	ATP5MF	Yes	2.22045e-16	4.57811e-16	0.0116141	0.128068	2.81755	-936.969	0.13045	0.139402	0.826133	0.0831471	-972.813	71.6881	532	ENSG00000241468
V13B23-286_B1s2	ZKSCAN1	No	0.125566	0.127184	0.0182192	0.151446	89.2725	-1191.74	0.147255	0.169751	0.916628	0.107383	-1193.82	4.14984	1087	ENSG00000106261
V13B23-286_B1s2	LAMTOR4	No	9.40391e-05	0.000105974	0.00730512	0.159673	9.539	-1166.84	0.123626	0.167093	0.691362	0.0437488	-1176.11	18.5436	977	ENSG00000188186
V13B23-286_B1s2	TSC22D4	Yes	4.44089e-15	8.45921e-15	0.0402664	0.422057	7.45867	-2285.47	0.430127	0.462537	0.466525	0.0870957	-2318.5	66.0713	578	ENSG00000166925
V13B23-286_B1s2	GNB2	No	2.79925e-05	3.21709e-05	0.00418577	0.12334	0.028269	-864.078	0.110849	0.127714	0.583655	0.032823	-874.561	20.9671	958	ENSG00000172354
V13B23-286_B1s2	FIS1	No	3.00344e-09	4.18051e-09	0.0191907	0.239011	13.1939	-1645.65	0.200155	0.258405	0.692117	0.0743243	-1665.28	39.247	791	ENSG00000214253
V13B23-286_B1s2	ORAI2	No	1.0684e-05	1.24478e-05	0.016912	0.141448	41.3336	-1104.99	0.141619	0.158439	0.91828	0.106795	-1116.44	22.8935	945	ENSG00000160991
V13B23-286_B1s2	SRPK2	No	3.22291e-08	4.30113e-08	0.00873309	0.180142	0.103371	-1297.18	0.174269	0.189016	0.536245	0.0462374	-1314.43	34.5008	825	ENSG00000135250
V13B23-286_B1s2	CAPZA2	No	6.65934e-06	7.8249e-06	0.00468887	0.0968898	3.06413	-604.109	0.0926439	0.10143	0.739124	0.04616	-616.029	23.839	937	ENSG00000198898
V13B23-286_B1s2	PTPRZ1	No	0	0	0.0116094	0.09012	2.37977	-554.266	0.0916281	0.101228	1.17592	0.11412	-613.797	119.061	347	ENSG00000106278
V13B23-286_B1s2	NDUFA5	Yes	2.12574e-09	2.97766e-09	0.00946221	0.141637	5.76203	-1043.15	0.13393	0.151086	0.726304	0.0626223	-1063.12	39.9383	786	ENSG00000128609
V13B23-286_B1s2	AUXG01000058.1	Yes	0	0	0.0146925	0.146869	1.56496e-06	-1086.72	0.152007	0.160878	0.797414	0.0909401	-1133.58	93.7252	425	ENSG00000286214
V13B23-286_B1s2	AKR1B1	Yes	0.000957525	0.00102852	0.00472687	0.12083	9.93199	-849.231	0.115829	0.125639	0.593566	0.0376473	-856.182	13.9023	1025	ENSG00000085662
V13B23-286_B1s2	PTN	No	3.65789e-11	5.68832e-11	0.0146114	0.181508	10.668	-1334.58	0.163815	0.196606	0.737889	0.0745025	-1358.61	48.0631	708	ENSG00000105894
V13B23-286_B1s2	HIPK2	Yes	3.79244e-07	4.75026e-07	0.0181772	0.38726	0.0497021	-2155.07	0.33193	0.405145	0.406178	0.0448334	-2169.86	29.5702	879	ENSG00000064393
V13B23-286_B1s2	NDUFB2	No	4.996e-15	9.50017e-15	0.0364953	0.196499	31.5768	-1516.99	0.172424	0.233157	1.10795	0.156636	-1549.92	65.8656	579	ENSG00000090266
V13B23-286_B1s2	MTRNR2L6	No	0.247604	0.249417	0.00402344	0.258802	8.10716	-1683.43	0.216616	0.262947	0.292825	0.0153084	-1684.83	2.79185	1093	ENSG00000270672
V13B23-286_B1s2	TCAF1	No	5.11292e-06	6.02712e-06	0.00773309	0.0861589	26.233	-516.865	0.0923582	0.093864	0.952141	0.0823615	-529.049	24.3675	934	ENSG00000198420
V13B23-286_B1s2	ATP6V0E2	Yes	0.000948833	0.00102018	0.00630885	0.171331	8.41825	-1238.74	0.161675	0.177785	0.491283	0.0355148	-1245.7	13.9206	1024	ENSG00000171130
V13B23-286_B1s2	AGAP3	No	0.00126185	0.00134622	0.00435825	0.114228	8.89356	-785.074	0.113581	0.118627	0.581231	0.0367518	-791.749	13.3504	1032	ENSG00000133612
V13B23-286_B1s2	DPP6	No	0	0	0.0139269	0.109418	9.35422	-789.596	0.129498	0.123417	0.911307	0.11291	-836.164	93.1372	426	ENSG00000130226
V13B23-286_B1s2	DNAJB6	No	0.00652227	0.00681958	0.00591437	0.132176	19.3525	-957.353	0.112595	0.138112	0.683023	0.0428296	-962.386	10.0651	1053	ENSG00000105993
V13B23-286_B1s2	CTSB	Yes	8.88178e-16	1.76195e-15	0.0182518	0.224345	0.36446	-1557.35	0.210919	0.242063	0.640528	0.0752353	-1591.97	69.2572	554	ENSG00000164733
V13B23-286_B1s2	ATP6V1B2	Yes	8.68106e-12	1.39327e-11	0.00843205	0.0810197	15.6663	-449.588	0.0928544	0.0894542	0.988927	0.0942637	-475.058	50.9397	686	ENSG00000147416
V13B23-286_B1s2	PHYHIP	No	4.10394e-12	6.72387e-12	0.00890731	0.120923	1.44373e-05	-860.438	0.130907	0.129098	0.720958	0.0686073	-886.657	52.4382	672	ENSG00000168490
V13B23-286_B1s2	NEFM	Yes	0	0	0.541492	0.754305	2.78728	-3021.33	1.03074	1.25175	0.713913	0.417884	-3435.53	828.398	9	ENSG00000104722
V13B23-286_B1s2	NEFL	Yes	0	0	0.21935	0.522014	3.24418	-2582.93	0.678286	0.739496	0.690487	0.295873	-2844.99	524.131	29	ENSG00000277586
V13B23-286_B1s2	PNMA2	Yes	0	0	0.0150665	0.106108	3.68477e-08	-731.252	0.117839	0.120603	1.04164	0.124337	-810.282	158.061	251	ENSG00000240694
V13B23-286_B1s2	DPYSL2	Yes	0	0	0.065104	0.394945	0.144448	-2210.49	0.386394	0.455143	0.660349	0.141515	-2300.42	179.873	211	ENSG00000092964
V13B23-286_B1s2	CLU	Yes	0	0	0.642265	1.17343	3.0121	-3503.98	2.00789	1.80144	0.399133	0.35373	-3843.99	680.036	20	ENSG00000120885
V13B23-286_B1s2	SARAF	Yes	0	0	0.0551039	0.26301	3.66633	-1781.66	0.303722	0.316007	0.772885	0.17322	-1891.06	218.799	154	ENSG00000133872
V13B23-286_B1s2	PPP2CB	Yes	1.11022e-16	2.31946e-16	0.0153791	0.157723	2.20203e-08	-1166.03	0.15243	0.171093	0.813572	0.0888442	-1202.65	73.2451	521	ENSG00000104695
V13B23-286_B1s2	TACC1	No	1.30074e-05	1.50907e-05	0.00521326	0.141657	0.00186893	-1021.13	0.138978	0.147002	0.519526	0.0354957	-1032.38	22.5	949	ENSG00000147526
V13B23-286_B1s2	HOOK3	No	0.0168628	0.0174165	0.00406116	0.184524	0.207904	-1308.08	0.158976	0.188635	0.400861	0.0215348	-1312.17	8.16529	1066	ENSG00000168172
V13B23-286_B1s2	RPS20	Yes	0	0	0.0581742	0.326452	18.2701	-2060.53	0.319456	0.385113	0.755012	0.151249	-2112.96	104.873	394	ENSG00000008988
V13B23-286_B1s2	RAB2A	Yes	1.11022e-16	2.31946e-16	0.0118399	0.116337	9.16989	-845.532	0.116916	0.128636	0.930679	0.0923714	-882.639	74.2126	516	ENSG00000104388
V13B23-286_B1s2	SNHG6	Yes	6.33937e-13	1.09571e-12	0.0352844	0.383092	9.86987	-2178.52	0.317922	0.418633	0.590842	0.0843365	-2206.6	56.1738	637	ENSG00000245910
V13B23-286_B1s2	RPL7	Yes	0	0	0.0592163	0.389696	1.83227e-07	-2192.61	0.388985	0.448754	0.625588	0.131911	-2284.56	183.893	203	ENSG00000147604
V13B23-286_B1s2	STMN2	Yes	0	0	0.098282	0.326077	7.44955	-2067.02	0.397119	0.426457	0.789434	0.231601	-2227.38	320.716	82	ENSG00000104435
V13B23-286_B1s2	FABP5	Yes	0	0	0.0169732	0.0663201	11.2286	-285.645	0.0758288	0.0826448	1.7181	0.203776	-386.224	201.158	179	ENSG00000164687
V13B23-286_B1s2	PMP2	Yes	0	0	0.133308	0.485269	3.99826	-2484.5	0.611337	0.629326	0.597238	0.215508	-2663.99	358.982	69	ENSG00000147588
V13B23-286_B1s2	NECAB1	No	6.6409e-06	7.81158e-06	0.00594405	0.1322	0.000194752	-948.1	0.122713	0.137821	0.628278	0.0430281	-960.022	23.8445	936	ENSG00000123119
V13B23-286_B1s2	UQCRB	Yes	0	0	0.103266	0.579914	4.90787	-2666.52	0.535078	0.677458	0.600566	0.151154	-2746.68	160.326	242	ENSG00000156467
V13B23-286_B1s2	MTDH	No	8.61372e-08	1.11311e-07	0.00988101	0.120733	17.3438	-883.819	0.129376	0.130652	0.768331	0.0756507	-900.087	32.5346	852	ENSG00000147649
V13B23-286_B1s2	RPL30	Yes	0	0	0.160144	0.788831	4.07709	-3014.6	0.799745	0.955695	0.500384	0.168755	-3132.75	236.309	133	ENSG00000156482
V13B23-286_B1s2	COX6C	Yes	0	0	0.0465234	0.273033	2.79217	-1810.34	0.270689	0.320329	0.796829	0.145588	-1906.31	191.925	194	ENSG00000164919
V13B23-286_B1s2	PABPC1	Yes	0	0	0.0491559	0.259902	0.0366165	-1743.8	0.260831	0.305169	0.850018	0.159051	-1851.91	216.203	160	ENSG00000070756
V13B23-286_B1s2	YWHAZ	Yes	0	0	0.0287506	0.195322	16.5475	-1463.76	0.215619	0.224614	0.786387	0.128309	-1508.04	88.5519	443	ENSG00000164924
V13B23-286_B1s2	BAALC	Yes	2.06632e-08	2.78801e-08	0.0141532	0.277563	1.21289	-1784.7	0.246609	0.291996	0.482413	0.0485171	-1802.4	35.3898	816	ENSG00000164929
V13B23-286_B1s2	NDUFB9	Yes	2.62623e-12	4.35464e-12	0.020229	0.222394	10.7425	-1568.8	0.210688	0.242817	0.675068	0.0833763	-1595.47	53.3309	664	ENSG00000147684
V13B23-286_B1s2	LY6H	Yes	0	0	0.0251377	0.15994	2.32393e-05	-1194.25	0.17412	0.182287	0.910568	0.135822	-1273.76	159.008	248	ENSG00000176956
V13B23-286_B1s2	EEF1D	No	1.16667e-10	1.74288e-10	0.0150764	0.251423	1.03283	-1677.89	0.206419	0.266708	0.59484	0.056572	-1700.76	45.7434	737	ENSG00000104529
V13B23-286_B1s2	PLEC	No	0	0	0.02506	0.133113	7.14875	-1027.23	0.140162	0.157519	1.12943	0.158434	-1109.9	165.353	230	ENSG00000178209
V13B23-286_B1s2	GRINA	Yes	5.81457e-12	9.44225e-12	0.0155854	0.216117	0.943141	-1513.17	0.21454	0.230908	0.581902	0.0672645	-1539.04	51.7413	678	ENSG00000178719
V13B23-286_B1s2	RPL8	Yes	0	0	0.0768435	0.463218	2.82997	-2402.52	0.457652	0.539345	0.605715	0.142286	-2490.88	176.712	217	ENSG00000161016
V13B23-286_B1s2	NFIB	No	2.47913e-13	4.33257e-13	0.0109311	0.144749	1.43605	-1065.69	0.134236	0.155401	0.778867	0.0702153	-1094.72	58.0518	630	ENSG00000147862
V13B23-286_B1s2	PSIP1	No	1.0103e-14	1.8982e-14	0.0185321	0.244588	3.61415	-1657.95	0.232249	0.264204	0.586149	0.0704319	-1690.18	64.4518	586	ENSG00000164985
V13B23-286_B1s2	RPS6	Yes	0	0	0.081603	0.668967	4.00445	-2806.14	0.630182	0.751294	0.453301	0.108721	-2862.75	113.226	371	ENSG00000137154
V13B23-286_B1s2	DNAJA1	Yes	7.76696e-05	8.77069e-05	0.00776492	0.12321	20.2746	-894.031	0.117787	0.13105	0.748119	0.0592856	-903.494	18.9261	975	ENSG00000086061
V13B23-286_B1s2	ENHO	Yes	0	0	0.0749326	0.498321	6.08651	-2491.72	0.535275	0.569092	0.511397	0.130715	-2551.11	118.781	349	ENSG00000168913
V13B23-286_B1s2	CLTA	No	2.75779e-13	4.81194e-13	0.010154	0.0984555	12.7312	-664.128	0.10306	0.108637	0.977748	0.0934911	-693.048	57.8386	631	ENSG00000122705
V13B23-286_B1s2	HNRNPK	Yes	0	0	0.0188897	0.159553	2.62072	-1192.81	0.173042	0.177908	0.794255	0.105859	-1246.48	107.336	388	ENSG00000165119
V13B23-286_B1s2	NTRK2	Yes	0	0	0.109316	0.453886	2.15727	-2390.9	0.479902	0.556233	0.688951	0.194097	-2525.47	269.146	108	ENSG00000148053
V13B23-286_B1s2	HABP4	No	1.10328e-11	1.76301e-11	0.00712588	0.109692	0.00237531	-747.785	0.106244	0.116663	0.794537	0.0610001	-773.015	50.4603	689	ENSG00000130956
V13B23-286_B1s2	ANP32B	No	0.000117785	0.000132193	0.165747	0.0178637	167.866	-1273.3	0.132113	0.183687	3.08161	0.902709	-1282.35	18.0933	981	ENSG00000136938
V13B23-286_B1s2	SLC44A1	Yes	0	0	0.0291442	0.11431	20.4759	-928.811	0.124629	0.143533	1.3698	0.203161	-1005.58	153.539	260	ENSG00000070214
V13B23-286_B1s2	ZNF483	Yes	3.56406e-07	4.46929e-07	0.00614182	0.109904	7.52951	-753.548	0.108627	0.116183	0.721458	0.052926	-768.395	29.6944	878	ENSG00000173258
V13B23-286_B1s2	GSN	Yes	1.11022e-16	2.31946e-16	0.0179312	0.199074	3.27038e-06	-1425.14	0.168865	0.215664	0.792982	0.08263	-1462.41	74.5404	514	ENSG00000148180
V13B23-286_B1s2	RPL35	Yes	0	0	0.0853226	0.502884	0.283465	-2483.1	0.50142	0.577029	0.582546	0.145055	-2566.65	167.097	228	ENSG00000136942
V13B23-286_B1s2	RPL12	Yes	0	0	0.0910335	0.462369	9.05121	-2434.34	0.412449	0.549736	0.731527	0.164498	-2512.29	155.885	254	ENSG00000197958
V13B23-286_B1s2	STXBP1	Yes	1.18794e-14	2.22435e-14	0.0157101	0.137564	13.6396	-1047.07	0.151147	0.153258	0.829262	0.102497	-1079.14	64.1333	588	ENSG00000136854
V13B23-286_B1s2	AK1	Yes	0	0	0.10409	0.159118	4.34137	-1294.41	0.188027	0.25332	1.71587	0.395466	-1642.98	697.143	18	ENSG00000106992
V13B23-286_B1s2	DNM1	Yes	7.54967e-09	1.03773e-08	0.0081629	0.158694	0.00158069	-1156.27	0.159529	0.166923	0.566347	0.0489214	-1174.97	37.4035	801	ENSG00000106976
V13B23-286_B1s2	SPTAN1	Yes	0	0	0.0267476	0.19906	2.87854	-1446.67	0.204114	0.224649	0.801252	0.118453	-1508.21	123.078	333	ENSG00000197694
V13B23-286_B1s2	SET	No	2.169e-11	3.40181e-11	0.009982	0.142969	1.37826e-06	-1046.93	0.120381	0.152216	0.82995	0.0652629	-1071.49	49.1083	702	ENSG00000119335
V13B23-286_B1s2	C9orf78	No	0.00420778	0.00443327	0.0069992	0.138153	22.9724	-1013.02	0.131026	0.145194	0.638508	0.0482196	-1018.49	10.9416	1045	ENSG00000136819
V13B23-286_B1s2	NCS1	Yes	5.87308e-14	1.05658e-13	0.0114705	0.151502	1.30489e-05	-1114.11	0.158234	0.162463	0.67685	0.0703831	-1144.58	60.9298	612	ENSG00000107130
V13B23-286_B1s2	RPL7A	Yes	0	0	0.0765531	0.440697	2.40022	-2346.5	0.403816	0.513421	0.685168	0.148	-2435.61	178.224	214	ENSG00000148303
V13B23-286_B1s2	DBH	Yes	0	0	0.0629408	0.156528	1.86709e-07	-1190.18	0.179564	0.209864	1.39716	0.286788	-1431.83	483.289	40	ENSG00000123454
V13B23-286_B1s2	EGFL7	No	0.00281597	0.00297256	0.012206	0.109342	55.4727	-813.596	0.103825	0.121594	1.06411	0.100421	-819.468	11.7449	1043	ENSG00000172889
V13B23-286_B1s2	RABL6	No	4.51658e-10	6.56903e-10	0.00842938	0.148522	0.000171134	-1084.37	0.154816	0.156956	0.593036	0.0537069	-1105.89	43.0362	757	ENSG00000196642
V13B23-286_B1s2	EDF1	Yes	0	0	0.0334524	0.183346	11.3504	-1398.28	0.207684	0.217916	0.880664	0.154302	-1474.07	151.583	262	ENSG00000107223
V13B23-286_B1s2	PTGDS	Yes	0	0	0.251135	0.852852	5.73793	-3133.09	1.04118	1.10099	0.481314	0.22748	-3291.55	316.927	84	ENSG00000107317
V13B23-286_B1s2	ABCA2	No	0	0	0.0228261	0.138734	1.38194	-1042.93	0.117982	0.158942	1.28056	0.141286	-1120	154.134	259	ENSG00000107331
V13B23-286_B1s2	NPDC1	Yes	0	0	0.0266861	0.223322	2.13761	-1568.96	0.219834	0.248024	0.743099	0.106741	-1619.27	100.614	409	ENSG00000107281
V13B23-286_B1s2	ENTPD2	No	0	0	0.0455255	0.0553852	4.34052	-130.771	0.0790794	0.090012	2.69814	0.451147	-482.033	702.523	17	ENSG00000054179
V13B23-286_B1s2	DPP7	No	0	0	0.00799089	0.0902653	1.57571	-541.046	0.100155	0.0982348	0.892534	0.0813271	-580.115	78.1386	495	ENSG00000176978
V13B23-286_B1s2	GRIN1	Yes	9.91743e-07	1.21189e-06	0.00794699	0.137735	4.8198	-1005.71	0.142189	0.145328	0.626952	0.0545504	-1019.53	27.6476	901	ENSG00000176884
V13B23-286_B1s2	TUBB4B	Yes	0	0	0.0492122	0.14589	2.98633	-1138.59	0.170349	0.191234	1.30226	0.252238	-1327.52	377.862	62	ENSG00000188229
V13B23-286_B1s2	NSMF	No	0	0	0.0446144	0.18169	7.06622	-1393.47	0.192885	0.228762	1.09506	0.197144	-1528.56	270.193	106	ENSG00000165802
V13B23-286_B1s2	PFKP	Yes	1.39306e-06	1.6836e-06	0.00822268	0.0803987	31.5594	-452.106	0.0901623	0.0887025	1.00573	0.0927844	-465.59	26.968	911	ENSG00000067057
V13B23-286_B1s2	OPTN	Yes	2.88658e-15	5.52717e-15	0.0271105	0.314361	1.61177e-06	-1936.58	0.324378	0.339051	0.507595	0.0793933	-1970.04	66.9226	575	ENSG00000123240
V13B23-286_B1s2	FAM171A1	No	1.01283e-06	1.23628e-06	0.0138456	0.147319	26.1861	-1122.01	0.130771	0.161198	0.899795	0.0859096	-1135.81	27.6055	902	ENSG00000148468
V13B23-286_B1s2	VIM	No	0	0	0.0495684	0.187046	14.1147	-1464.43	0.175268	0.233896	1.27028	0.209491	-1553.47	178.081	215	ENSG00000026025
V13B23-286_B1s2	NEBL	No	1.45306e-12	2.45748e-12	0.00896677	0.120502	1.90982e-05	-856.795	0.123095	0.128799	0.769266	0.069258	-884.052	54.5148	651	ENSG00000078114
V13B23-286_B1s2	ARHGAP21	No	5.33156e-07	6.61041e-07	0.00604864	0.126448	0.992212	-900.695	0.112792	0.132417	0.689527	0.0456512	-915.139	28.8889	888	ENSG00000107863
V13B23-286_B1s2	RAB18	No	0.000447957	0.000487834	0.00437764	0.0922647	13.3261	-554.351	0.0892847	0.0966668	0.741043	0.0452974	-562.062	15.4216	1011	ENSG00000099246
V13B23-286_B1s2	KIF5B	Yes	2.24473e-07	2.84401e-07	0.0101641	0.20207	4.06187	-1430.76	0.183651	0.212545	0.548959	0.0478909	-1446.07	30.619	869	ENSG00000170759
V13B23-286_B1s2	CISD1	No	5.59643e-10	8.10746e-10	0.0120772	0.128692	15.6763	-962.214	0.13475	0.140738	0.815557	0.0857943	-983.518	42.6074	760	ENSG00000122873
V13B23-286_B1s2	LINC00844	No	0	0	0.040076	0.27908	7.26048	-1842.13	0.257926	0.320394	0.776152	0.125569	-1906.53	128.8	314	ENSG00000237949
V13B23-286_B1s2	HK1	Yes	0.0458831	0.0469056	0.00222954	0.10251	6.23197	-649.686	0.0907395	0.104806	0.520368	0.0212865	-652.768	6.16332	1077	ENSG00000156515
V13B23-286_B1s2	PPA1	Yes	1.40463e-06	1.69572e-06	0.00693532	0.13693	0.276078	-990.711	0.122759	0.143355	0.678389	0.0482072	-1004.19	26.9515	912	ENSG00000180817
V13B23-286_B1s2	PSAP	Yes	0	0	0.134785	0.445921	3.18856	-2388.54	0.520581	0.595214	0.705231	0.232105	-2601.47	425.858	52	ENSG00000197746
V13B23-286_B1s2	SPOCK2	Yes	1.86517e-14	3.43979e-14	0.0170238	0.213269	3.41877e-05	-1499.19	0.211236	0.229219	0.617676	0.0739224	-1530.8	63.2223	597	ENSG00000107742
V13B23-286_B1s2	CAMK2G	No	7.99607e-11	1.20635e-10	0.0166979	0.144753	21.6466	-1114.49	0.156381	0.161475	0.82632	0.103424	-1137.74	46.499	729	ENSG00000148660
V13B23-286_B1s2	KAT6B	No	0.00475809	0.00499872	0.00404652	0.143249	3.51842e-05	-1028.32	0.120465	0.147171	0.528056	0.0274722	-1033.67	10.6958	1048	ENSG00000156650
V13B23-286_B1s2	RPS24	Yes	0	0	0.221203	0.676356	7.23925	-2890.78	0.786097	0.891814	0.598301	0.24645	-3055.13	328.709	79	ENSG00000138326
V13B23-286_B1s2	PRXL2A	Yes	2.66454e-15	5.12876e-15	0.0225059	0.275501	5.54937e-05	-1787.08	0.251942	0.296781	0.595453	0.0755213	-1820.64	67.1157	572	ENSG00000122378
V13B23-286_B1s2	GHITM	Yes	8.18982e-07	1.00748e-06	0.0104042	0.13353	20.0179	-995.749	0.138477	0.144069	0.736589	0.0722843	-1009.76	28.0304	895	ENSG00000165678
V13B23-286_B1s2	SNCG	Yes	9.54792e-15	1.79697e-14	0.0114296	0.139622	4.51037e-07	-1024.57	0.139486	0.150244	0.766453	0.0756666	-1056.85	64.5743	585	ENSG00000173267
V13B23-286_B1s2	ADIRF	No	0	0	0.052465	0.173502	32.2024	-1452.92	0.174347	0.226313	1.31377	0.23218	-1516.49	127.131	318	ENSG00000148671
V13B23-286_B1s2	GLUD1	Yes	0	0	0.0574642	0.359105	6.45934	-2128.69	0.405557	0.416738	0.591081	0.137946	-2201.51	145.649	274	ENSG00000148672
V13B23-286_B1s2	PGAM1	Yes	0	0	0.0200526	0.206982	1.40377	-1474.63	0.216062	0.227991	0.6554	0.088324	-1524.78	100.297	411	ENSG00000171314
V13B23-286_B1s2	SCD	Yes	0	0	0.0841395	0.437081	6.01823	-2358.06	0.453245	0.523376	0.639981	0.161428	-2457.15	198.177	182	ENSG00000099194
V13B23-286_B1s2	NDUFB8	Yes	3.3894e-09	4.70584e-09	0.0128138	0.149276	15.6507	-1123.35	0.139375	0.162213	0.812183	0.0790534	-1142.86	39.0052	793	ENSG00000166136
V13B23-286_B1s2	OGA	No	6.48647e-05	7.33978e-05	0.00506904	0.139947	0.0236464	-1007.18	0.121537	0.144978	0.585805	0.0349549	-1016.83	19.2864	973	ENSG00000198408
V13B23-286_B1s2	PSD	No	0.000279341	0.000307554	0.014223	0.0774894	68.1959	-495.039	0.0959761	0.091728	1.2426	0.155083	-503.222	16.3662	1000	ENSG00000059915
V13B23-286_B1s2	ATP5MD	Yes	0	0	0.0352647	0.199157	3.55603	-1461.37	0.202434	0.231886	0.927656	0.150433	-1543.79	164.841	233	ENSG00000173915
V13B23-286_B1s2	ADD3	No	0	0	0.0224334	0.192884	0.314581	-1397.69	0.186439	0.214101	0.80336	0.104188	-1454.25	113.113	372	ENSG00000148700
V13B23-286_B1s2	SHOC2	No	7.4607e-13	1.27947e-12	0.00635558	0.0937544	2.30802e-07	-572.738	0.110533	0.10005	0.721253	0.063486	-600.662	55.848	642	ENSG00000108061
V13B23-286_B1s2	SLC18A2	Yes	0	0	0.0104254	0.0585395	18.1107	-131.892	0.0687839	0.0694025	1.48443	0.15117	-190.289	116.795	357	ENSG00000165646
V13B23-286_B1s2	EIF3A	No	5.68209e-08	7.45647e-08	0.00867168	0.157069	0.751531	-1147.45	0.148062	0.165318	0.628938	0.0523208	-1164.13	33.3667	839	ENSG00000107581
V13B23-286_B1s2	HTRA1	Yes	6.66134e-16	1.34079e-15	0.0133314	0.166932	0.000128415	-1224.35	0.171086	0.179941	0.674873	0.0739553	-1259.23	69.761	546	ENSG00000166033
V13B23-286_B1s2	LHPP	No	0	0	0.0334444	0.22528	7.1385e-08	-1577.14	0.175659	0.256434	1.04109	0.129266	-1656.68	159.092	247	ENSG00000107902
V13B23-286_B1s2	CALY	Yes	0	0	0.0576499	0.192797	9.40155	-1488.23	0.235592	0.25233	1.01915	0.230188	-1638.58	300.714	91	ENSG00000130643
V13B23-286_B1s2	IFITM3	No	0.000647655	0.000701839	0.00914317	0.227998	7.05341	-1561.26	0.191871	0.237071	0.498356	0.0385557	-1568.6	14.6843	1016	ENSG00000142089
V13B23-286_B1s2	CEND1	Yes	8.88178e-16	1.76195e-15	0.0114518	0.144935	1.61131e-07	-1065.53	0.15684	0.156153	0.68231	0.0732275	-1100.14	69.215	555	ENSG00000184524
V13B23-286_B1s2	RPLP2	Yes	0	0	0.0827893	0.60333	1.80318	-2687.79	0.557087	0.681861	0.516492	0.120663	-2753.95	132.332	307	ENSG00000177600
V13B23-286_B1s2	POLR2L	Yes	2.02038e-12	3.38061e-12	0.0141568	0.171849	4.97944	-1267.12	0.159903	0.185612	0.744092	0.0761092	-1294.04	53.8555	658	ENSG00000177700
V13B23-286_B1s2	CTSD	Yes	0	0	0.0664226	0.322988	4.13094	-2013.63	0.39458	0.387362	0.653165	0.170572	-2119.5	211.741	167	ENSG00000117984
V13B23-286_B1s2	TH	Yes	0	0	0.0177748	0.0578104	16.6528	-174.803	0.0797896	0.076024	1.67092	0.235162	-292.533	235.461	134	ENSG00000180176
V13B23-286_B1s2	CD81	Yes	0	0	0.0786621	0.523202	0.789283	-2526.67	0.565865	0.598237	0.495644	0.130697	-2607.15	160.953	240	ENSG00000110651
V13B23-286_B1s2	NAP1L4	No	3.08141e-06	3.67566e-06	0.0059641	0.128409	1.18304e-06	-916.221	0.125701	0.134052	0.614374	0.0443846	-928.911	25.3802	923	ENSG00000205531
V13B23-286_B1s2	HBB	Yes	0	0	1.41042	0.337292	25.4141	-3176.7	0.729592	1.68727	1.62777	0.807009	-3770.53	1187.66	5	ENSG00000244734
V13B23-286_B1s2	APBB1	Yes	0	0	0.0241715	0.23786	1.731	-1633.03	0.230708	0.260402	0.67389	0.0922464	-1673.92	81.7763	475	ENSG00000166313
V13B23-286_B1s2	RPL27A	Yes	0	0	0.0685862	0.388187	7.9983	-2227.1	0.37248	0.454907	0.703097	0.150154	-2299.84	145.484	275	ENSG00000166441
V13B23-286_B1s2	MTRNR2L8	Yes	0	0	0.249902	1.30429	8.0216	-3592.28	2.23446	1.5688	0.223724	0.160792	-3688.85	193.142	192	ENSG00000255823
V13B23-286_B1s2	EIF4G2	Yes	1.59872e-14	2.97833e-14	0.0135393	0.153849	6.04579	-1147.32	0.154777	0.167537	0.75178	0.0808854	-1179.09	63.5325	591	ENSG00000110321
V13B23-286_B1s2	DKK3	Yes	0	0	0.0460372	0.192617	8.05921	-1461.93	0.215838	0.238686	0.994091	0.192903	-1576.21	228.574	145	ENSG00000050165
V13B23-286_B1s2	RPS13	Yes	0	0	0.136965	0.610801	2.44808	-2723.09	0.618533	0.741547	0.598332	0.183165	-2848.1	250.022	123	ENSG00000110700
V13B23-286_B1s2	SVIP	No	1.44407e-12	2.44603e-12	0.0150607	0.18569	6.66154	-1355.79	0.145357	0.200937	0.844278	0.0750217	-1383.05	54.5271	650	ENSG00000198168
V13B23-286_B1s2	AL035078.1	No	1.17522e-10	1.75328e-10	0.0210449	0.305258	3.6915	-1903.4	0.265328	0.326078	0.546752	0.0644949	-1926.26	45.7288	738	ENSG00000254584
V13B23-286_B1s2	CD59	Yes	4.4853e-14	8.0956e-14	0.0171726	0.218927	6.70569	-1539.18	0.208434	0.23735	0.62871	0.0727347	-1569.92	61.4729	610	ENSG00000085063
V13B23-286_B1s2	SLC1A2	Yes	1.35012e-09	1.91804e-09	0.0183906	0.243736	10.3837	-1661.95	0.233212	0.262372	0.581496	0.0701592	-1682.37	40.8462	775	ENSG00000110436
V13B23-286_B1s2	TRIM44	No	1.24539e-07	1.5981e-07	0.00695373	0.14146	0.789935	-1027.05	0.129216	0.148394	0.645348	0.0468536	-1042.95	31.7973	858	ENSG00000166326
V13B23-286_B1s2	MAPK8IP1	Yes	2.71123e-10	3.9695e-10	0.0179646	0.182089	16.6543	-1355.76	0.181095	0.199996	0.74012	0.0897989	-1377.79	44.0569	752	ENSG00000121653
V13B23-286_B1s2	C1QTNF4	No	3.95737e-08	5.23686e-08	0.0123984	0.224656	0.000453234	-1548	0.207585	0.236322	0.536398	0.0523021	-1565.04	34.0902	832	ENSG00000172247
V13B23-286_B1s2	APLNR	No	0	0	0.0249984	0.157488	6.70168	-1204.19	0.161132	0.181879	0.981237	0.136988	-1271.25	134.118	299	ENSG00000134817
V13B23-286_B1s2	DDB1	No	0	0	0.0154288	0.151039	1.8146	-1123.87	0.132714	0.166068	0.935947	0.0926836	-1169.21	90.6809	435	ENSG00000167986
V13B23-286_B1s2	FADS2	Yes	0	0	0.0471303	0.216183	1.67106	-1551.8	0.252004	0.259594	0.861473	0.17899	-1670.43	237.251	132	ENSG00000134824
V13B23-286_B1s2	FADS1	No	6.59883e-12	1.06686e-11	0.00952635	0.137379	1.42224e-05	-1002.01	0.121911	0.146398	0.800608	0.0648466	-1027.75	51.4883	681	ENSG00000149485
V13B23-286_B1s2	FTH1	Yes	0	0	0.436404	1.22135	1.1735	-3507.03	1.67708	1.61626	0.393904	0.26325	-3722.29	430.508	48	ENSG00000167996
V13B23-286_B1s2	AHNAK	No	6.81789e-08	8.86245e-08	0.00954526	0.12641	14.8551	-929.092	0.117079	0.13606	0.83448	0.0702089	-945.593	33.0023	847	ENSG00000124942
V13B23-286_B1s2	EEF1G	Yes	0	0	0.0593406	0.298364	3.74136	-1921.1	0.302934	0.354611	0.804134	0.165893	-2020.38	198.563	181	ENSG00000254772
V13B23-286_B1s2	BSCL2	Yes	2.43472e-13	4.26173e-13	0.0127951	0.162509	5.81773	-1203.82	0.156492	0.175762	0.72282	0.0729877	-1232.86	58.0872	629	ENSG00000168000
V13B23-286_B1s2	GNG3	Yes	2.22045e-14	4.07452e-14	0.0200059	0.146418	22.4887	-1142.58	0.158396	0.166782	0.892965	0.120211	-1174.02	62.8816	600	ENSG00000162188
V13B23-286_B1s2	SLC3A2	No	2.80925e-10	4.10755e-10	0.00791871	0.132196	4.8395e-06	-955.083	0.121786	0.139932	0.730687	0.0565158	-977.076	43.9859	753	ENSG00000168003
V13B23-286_B1s2	PLAAT3	No	0	0	0.0289766	0.12394	13.1065	-986.126	0.122156	0.151557	1.3935	0.189492	-1066.62	160.986	239	ENSG00000176485
V13B23-286_B1s2	RTN3	Yes	0	0	0.0504385	0.288732	1.26652	-1866.68	0.32019	0.338363	0.701413	0.148711	-1967.76	202.164	176	ENSG00000133318
V13B23-286_B1s2	COX8A	Yes	0	0	0.0339641	0.214537	0.0167182	-1524.04	0.233024	0.248171	0.790879	0.136676	-1619.94	191.799	195	ENSG00000176340
V13B23-286_B1s2	VEGFB	No	1.70308e-13	2.99536e-13	0.0210473	0.228211	8.24475	-1595.15	0.228507	0.249194	0.63489	0.0844397	-1624.55	58.8023	626	ENSG00000173511
V13B23-286_B1s2	PRDX5	Yes	0	0	0.0443303	0.201466	3.11322	-1481.78	0.214943	0.244474	0.97955	0.180354	-1603.1	242.644	128	ENSG00000126432
V13B23-286_B1s2	NRXN2	No	1.11867e-10	1.67345e-10	0.0131993	0.21873	2.51084e-05	-1520.25	0.205503	0.231758	0.559057	0.0569107	-1543.17	45.8274	736	ENSG00000110076
V13B23-286_B1s2	ARL2	No	0	0	0.015174	0.168323	3.48328	-1244.74	0.165322	0.184538	0.745106	0.0826934	-1287.53	85.5796	457	ENSG00000213465
V13B23-286_B1s2	FAU	Yes	0	0	0.109967	0.636845	4.93726e-05	-2746.91	0.597045	0.735498	0.555424	0.147249	-2838.91	184.007	202	ENSG00000149806
V13B23-286_B1s2	NEAT1	Yes	0	0	0.102199	0.405992	2.82981	-2272.17	0.418129	0.501278	0.764562	0.201103	-2408.75	273.169	105	ENSG00000245532
V13B23-286_B1s2	MALAT1	Yes	0	0	0.559658	1.43795	15.4929	-3807.05	2.56735	1.98325	0.291391	0.280164	-3951.88	289.658	96	ENSG00000251562
V13B23-286_B1s2	CFL1	Yes	0	0	0.0880431	0.379768	2.48099	-2191.46	0.394503	0.459771	0.752138	0.188202	-2311.77	240.622	130	ENSG00000172757
V13B23-286_B1s2	CCDC85B	No	3.29079e-10	4.79253e-10	0.00959707	0.172823	1.44564e-05	-1253.85	0.177477	0.1826	0.551986	0.0526097	-1275.68	43.6694	756	ENSG00000175602
V13B23-286_B1s2	RAB1B	No	0.000109708	0.000123254	0.00765062	0.105398	28.1838	-729.811	0.101556	0.113172	0.861273	0.0676754	-738.928	18.2354	980	ENSG00000174903
V13B23-286_B1s2	B4GAT1	Yes	0	0	0.0273789	0.184318	17.5957	-1401.26	0.195544	0.212223	0.84618	0.12933	-1444.36	86.2006	450	ENSG00000174684
V13B23-286_B1s2	CTSF	No	1.15647e-07	1.48747e-07	0.00882185	0.12027	17.0313	-873.174	0.112255	0.129385	0.836711	0.068338	-889.147	31.9454	856	ENSG00000174080
V13B23-286_B1s2	GSTP1	Yes	0	0	0.0267818	0.176959	7.43395	-1334.46	0.187715	0.203548	0.871809	0.13145	-1397.54	126.149	324	ENSG00000084207
V13B23-286_B1s2	NDUFV1	No	5.55112e-16	1.12349e-15	0.0101054	0.103108	7.16504	-704.959	0.120472	0.113288	0.834432	0.08926	-740.084	70.25	544	ENSG00000167792
V13B23-286_B1s2	LAMTOR1	No	0.037023	0.0379184	0.00203489	0.105933	0.00236636	-683.211	0.0930418	0.108006	0.484833	0.0188471	-686.507	6.59243	1075	ENSG00000149357
V13B23-286_B1s2	PLEKHB1	Yes	0	0	0.111162	0.496344	14.2341	-2542.55	0.530783	0.607948	0.628146	0.182981	-2625.22	165.339	231	ENSG00000021300
V13B23-286_B1s2	RPS3	Yes	0	0	0.0453001	0.441539	0.224549	-2323.11	0.382874	0.486193	0.555896	0.0930494	-2374.47	102.709	401	ENSG00000149273
V13B23-286_B1s2	RSF1	No	0.00755306	0.00788238	0.00426868	0.167489	3.08204e-07	-1201.84	0.144699	0.171715	0.451524	0.0248529	-1206.72	9.77161	1055	ENSG00000048649
V13B23-286_B1s2	NDUFC2	Yes	1.61199e-09	2.27248e-09	0.00727616	0.127652	3.72869	-918.977	0.109885	0.13529	0.776267	0.0539261	-939.223	40.4916	781	ENSG00000151366
V13B23-286_B1s2	RDX	No	3.4805e-07	4.36948e-07	0.0227758	0.207303	29.8239	-1519.9	0.201441	0.23003	0.749183	0.098991	-1534.77	29.7418	877	ENSG00000137710
V13B23-286_B1s2	CRYAB	Yes	0	0	0.173676	0.380446	4.3113	-2244.83	0.343394	0.546144	1.21361	0.313425	-2504.93	520.194	30	ENSG00000109846
V13B23-286_B1s2	NCAM1	Yes	2.1132e-12	3.51455e-12	0.0232958	0.27817	8.96244	-1813.6	0.273661	0.302077	0.557731	0.077275	-1840.48	53.7656	662	ENSG00000149294
V13B23-286_B1s2	CADM1	No	0	0	0.0132351	0.141216	5.59289e-06	-1040.92	0.156526	0.153621	0.734981	0.0856913	-1081.8	81.744	476	ENSG00000182985
V13B23-286_B1s2	PAFAH1B2	No	3.23346e-06	3.84869e-06	0.00501692	0.116132	0.00078411	-801.784	0.102894	0.121049	0.688381	0.041411	-814.426	25.2839	925	ENSG00000168092
V13B23-286_B1s2	FXYD6	Yes	0	0	0.0269046	0.136823	5.73832	-1054.98	0.144235	0.161436	1.13721	0.164326	-1137.47	164.976	232	ENSG00000137726
V13B23-286_B1s2	ATP5MG	Yes	2.55351e-15	4.92367e-15	0.0156889	0.17602	5.01624	-1297.24	0.155807	0.191797	0.803915	0.0818368	-1330.82	67.1601	571	ENSG00000167283
V13B23-286_B1s2	KMT2A	No	0.00199842	0.0021136	0.00484778	0.15904	3.28863e-06	-1147.12	0.130497	0.163735	0.533546	0.0295799	-1153.33	12.4308	1041	ENSG00000118058
V13B23-286_B1s2	DDX6	No	0	0	0.0179009	0.189801	0.755558	-1374.92	0.19154	0.20722	0.698517	0.0861854	-1417.6	85.364	458	ENSG00000110367
V13B23-286_B1s2	RPS25	Yes	0	0	0.101746	0.59366	3.47091	-2685.01	0.572521	0.696549	0.557145	0.146312	-2777.86	185.697	199	ENSG00000118181
V13B23-286_B1s2	THY1	Yes	0	0	0.0211591	0.182919	10.0507	-1361.86	0.19378	0.204319	0.750655	0.103682	-1401.78	79.8389	483	ENSG00000154096
V13B23-286_B1s2	SORL1	No	0	0	0.0181051	0.140954	6.36515	-1067.42	0.153371	0.159724	0.87732	0.113826	-1125.51	116.163	359	ENSG00000137642
V13B23-286_B1s2	HSPA8	Yes	0	0	0.0311285	0.310104	1.11468	-1928.58	0.28217	0.339722	0.625271	0.0912237	-1972.26	87.3491	448	ENSG00000109971
V13B23-286_B1s2	FEZ1	Yes	1.07359e-13	1.8973e-13	0.0314441	0.260341	16.323	-1770.42	0.203675	0.291445	0.870626	0.107765	-1800.28	59.7254	623	ENSG00000149557
V13B23-286_B1s2	APLP2	Yes	1.80334e-12	3.03589e-12	0.0148376	0.18203	7.00932	-1334.12	0.162211	0.197055	0.750935	0.0753684	-1361.16	54.0827	654	ENSG00000084234
V13B23-286_B1s2	NTM	No	0	0	0.0590412	0.404336	1.57861	-2240	0.391294	0.460319	0.620976	0.127415	-2313.11	146.229	272	ENSG00000182667
V13B23-286_B1s2	WNK1	No	2.78174e-07	3.50824e-07	0.00870348	0.192317	0.460559	-1369.27	0.166831	0.201173	0.559202	0.0432965	-1384.37	30.19	873	ENSG00000060237
V13B23-286_B1s2	GAPDH	Yes	0	0	0.275169	0.747303	3.63254	-2982.04	1.07309	0.999938	0.488836	0.269121	-3183.53	402.968	57	ENSG00000111640
V13B23-286_B1s2	CHD4	No	0.00082472	0.000890212	0.012923	0.226625	21.3079	-1573.27	0.183365	0.239571	0.619962	0.0539472	-1580.37	14.2009	1020	ENSG00000111642
V13B23-286_B1s2	MLF2	Yes	7.21645e-14	1.29192e-13	0.00776427	0.10807	1.09285	-735.736	0.111494	0.115935	0.790313	0.067029	-765.996	60.5196	615	ENSG00000089693
V13B23-286_B1s2	PTMS	No	3.92795e-07	4.9144e-07	0.0102572	0.144175	16.7277	-1074.78	0.138547	0.154684	0.731	0.0664189	-1089.53	29.5	880	ENSG00000159335
V13B23-286_B1s2	TPI1	Yes	0	0	0.025854	0.305706	0.633938	-1906.24	0.313769	0.33283	0.512454	0.077977	-1949.26	86.0339	451	ENSG00000111669
V13B23-286_B1s2	ENO2	Yes	0	0	0.0182456	0.14066	3.77021	-1058.43	0.169294	0.159758	0.797882	0.114821	-1125.75	134.633	298	ENSG00000111674
V13B23-286_B1s2	ATN1	No	2.77556e-15	5.32385e-15	0.012828	0.132603	8.39271	-988.564	0.12622	0.14566	0.89733	0.0882068	-1022.09	67.0443	574	ENSG00000111676
V13B23-286_B1s2	A2M	No	0.00589911	0.00618564	0.0638762	0.216605	103.699	-1752.53	0.202719	0.280584	1.24674	0.227738	-1757.67	10.2659	1050	ENSG00000175899
V13B23-286_B1s2	MGST1	No	1.38781e-09	1.96652e-09	0.00791217	0.130672	3.01097	-946.343	0.124553	0.138649	0.714158	0.0570931	-966.738	40.7911	777	ENSG00000008394
V13B23-286_B1s2	LDHB	Yes	0	0	0.0500833	0.517888	3.46124	-2508.32	0.482003	0.566674	0.464298	0.0881793	-2546.33	76.026	504	ENSG00000111716
V13B23-286_B1s2	KIF21A	Yes	0	0	0.0567413	0.306365	8.59234	-1966.65	0.353098	0.363365	0.674612	0.156266	-2047.74	162.187	237	ENSG00000139116
V13B23-286_B1s2	CNTN1	Yes	4.76397e-13	8.27307e-13	0.00873531	0.118949	4.68758	-849.508	0.117618	0.128092	0.794634	0.0684134	-877.881	56.7449	634	ENSG00000018236
V13B23-286_B1s2	ZCRB1	No	1.05906e-11	1.69481e-11	0.0263604	0.2552	17.5033	-1738.4	0.257237	0.28209	0.631166	0.0936225	-1763.67	50.5421	688	ENSG00000139168
V13B23-286_B1s2	ARF3	Yes	1.11022e-16	2.31946e-16	0.0113523	0.123785	2.23863	-897.975	0.128015	0.134725	0.832303	0.0840061	-934.523	73.0969	523	ENSG00000134287
V13B23-286_B1s2	TUBA1B	Yes	0	0	0.177303	0.380249	5.60761	-2259.77	0.434425	0.53466	0.969266	0.318002	-2481.09	442.631	45	ENSG00000123416
V13B23-286_B1s2	TUBA1A	Yes	0	0	0.209058	0.548007	7.84149	-2672.32	0.640059	0.745737	0.714354	0.276143	-2854.42	364.21	66	ENSG00000167552
V13B23-286_B1s2	TMBIM6	Yes	0	0	0.124354	0.349095	1.83411	-2108.8	0.416886	0.459659	0.845888	0.262656	-2311.5	405.394	56	ENSG00000139644
V13B23-286_B1s2	FAIM2	Yes	0	0	0.0312266	0.166187	5.64391	-1270.16	0.192594	0.195241	0.917528	0.158179	-1350.79	161.25	238	ENSG00000135472
V13B23-286_B1s2	METTL7A	Yes	5.96789e-12	9.67695e-12	0.0222847	0.312344	1.99074	-1927.83	0.282186	0.334141	0.529015	0.0665953	-1953.67	51.6893	679	ENSG00000185432
V13B23-286_B1s2	DAZAP2	No	0	0	0.0127481	0.132219	5.57256e-05	-967.828	0.133023	0.14463	0.848784	0.0879378	-1014.13	92.5985	429	ENSG00000183283
V13B23-286_B1s2	EIF4B	No	1.08846e-12	1.8551e-12	0.0125657	0.168494	0.310933	-1233.63	0.149962	0.180253	0.747505	0.069401	-1261.17	55.0926	646	ENSG00000063046
V13B23-286_B1s2	SPRYD3	No	5.13589e-13	8.90491e-13	0.00740434	0.121526	0.00876599	-861.103	0.118451	0.129414	0.726445	0.057429	-889.4	56.5949	635	ENSG00000167778
V13B23-286_B1s2	PFDN5	Yes	0	0	0.0550212	0.432416	6.01987	-2323.79	0.403917	0.487502	0.580729	0.112878	-2377.48	107.38	387	ENSG00000123349
V13B23-286_B1s2	PCBP2	Yes	0	0	0.0379528	0.202579	2.55308	-1478.16	0.233995	0.236616	0.83256	0.157787	-1566.44	176.565	218	ENSG00000197111
V13B23-286_B1s2	ATP5MC2	No	0	0	0.0163834	0.186426	0.751583	-1352.7	0.160193	0.202743	0.799022	0.0807822	-1393.09	80.7861	479	ENSG00000135390
V13B23-286_B1s2	HNRNPA1	No	0	0	0.0277316	0.278392	3.0266	-1812.02	0.284933	0.305839	0.584447	0.0905896	-1854.37	84.6943	461	ENSG00000135486
V13B23-286_B1s2	BLOC1S1	No	8.88178e-16	1.76195e-15	0.0130532	0.113156	8.96451	-820.861	0.119781	0.125564	0.95383	0.103425	-855.514	69.3071	553	ENSG00000135441
V13B23-286_B1s2	CD63	Yes	0	0	0.0327315	0.287018	6.64801	-1859.98	0.262377	0.321034	0.689536	0.102366	-1908.77	97.5777	420	ENSG00000135404
V13B23-286_B1s2	RPS26	Yes	0	0	0.1111	0.545962	5.86307	-2610.2	0.566018	0.655628	0.58888	0.169086	-2709.93	199.465	180	ENSG00000197728
V13B23-286_B1s2	RPL41	Yes	0	0	0.384875	0.909169	4.69344	-3221.1	1.23739	1.29255	0.501365	0.297421	-3471.52	500.838	34	ENSG00000229117
V13B23-286_B1s2	MYL6	Yes	0	0	0.0534188	0.314162	8.40159	-1988.54	0.314795	0.366605	0.734208	0.145325	-2057.7	138.322	289	ENSG00000092841
V13B23-286_B1s2	ATP5F1B	Yes	0	0	0.0307823	0.205994	2.57295	-1488.12	0.231044	0.234132	0.759375	0.130006	-1554.6	132.96	305	ENSG00000110955
V13B23-286_B1s2	PTGES3	Yes	0	0	0.032701	0.199195	6.28523	-1468.31	0.206962	0.231762	0.873758	0.141016	-1543.18	149.752	265	ENSG00000110958
V13B23-286_B1s2	NACA	Yes	0	0	0.0461232	0.41002	5.61597	-2257.27	0.334747	0.457393	0.641568	0.101116	-2305.96	97.3763	421	ENSG00000196531
V13B23-286_B1s2	LRP1	No	0	0	0.0138751	0.115744	11.6909	-853.377	0.127337	0.129774	0.925049	0.107045	-892.521	78.2882	489	ENSG00000123384
V13B23-286_B1s2	NAP1L1	Yes	0	0	0.0303808	0.350684	0.839796	-2061.43	0.327956	0.380945	0.531477	0.079726	-2100.76	78.6566	487	ENSG00000187109
V13B23-286_B1s2	SYT1	Yes	0	0	0.0610449	0.34037	0.00038783	-2044.92	0.375994	0.392698	0.657119	0.152074	-2134.85	179.866	212	ENSG00000067715
V13B23-286_B1s2	PPP1R12A	No	6.16652e-08	8.05379e-08	0.0144917	0.143316	25.668	-1096.27	0.152835	0.157936	0.787659	0.0918315	-1112.87	33.2031	843	ENSG00000058272
V13B23-286_B1s2	ATP2B1	No	1.74305e-14	3.23625e-14	0.00866822	0.115321	8.35587e-05	-807.748	0.128925	0.123777	0.722153	0.0699112	-839.431	63.3669	592	ENSG00000070961
V13B23-286_B1s2	METAP2	No	0.000372028	0.000406755	0.00814292	0.216322	4.54818	-1499.37	0.183015	0.22446	0.493063	0.036277	-1507.27	15.7931	1007	ENSG00000111142
V13B23-286_B1s2	SLC25A3	Yes	3.05467e-12	5.05743e-12	0.0134155	0.149068	9.52439	-1117.87	0.158109	0.162434	0.732566	0.082565	-1144.38	53.0287	665	ENSG00000075415
V13B23-286_B1s2	HSP90B1	Yes	0	0	0.0538892	0.3827	3.31066	-2183.4	0.418914	0.437677	0.554148	0.123432	-2256.52	146.226	273	ENSG00000166598
V13B23-286_B1s2	ATP2A2	Yes	0.000182554	0.000203433	0.00353562	0.109637	0.491533	-731.17	0.0982188	0.113257	0.605394	0.0312408	-739.778	17.2169	988	ENSG00000174437
V13B23-286_B1s2	ALDH2	Yes	0	0	0.035337	0.260927	5.50566	-1758.72	0.276081	0.29609	0.680893	0.119275	-1818.02	118.599	350	ENSG00000111275
V13B23-286_B1s2	RPL6	Yes	0	0	0.068611	0.3917	14.4788	-2254.97	0.359384	0.46168	0.72885	0.149054	-2316.42	122.914	334	ENSG00000089009
V13B23-286_B1s2	PTPN11	No	2.49063e-09	3.48435e-09	0.0147238	0.121547	29.155	-929.089	0.127421	0.136462	0.952285	0.108048	-948.9	39.6215	787	ENSG00000179295
V13B23-286_B1s2	WSB2	No	0.00119884	0.00128397	0.00324168	0.100528	2.43019	-634.819	0.0892874	0.103763	0.637669	0.0312392	-641.545	13.4528	1028	ENSG00000176871
V13B23-286_B1s2	PEBP1	Yes	0	0	0.153833	0.4959	1.26478	-2492.13	0.589016	0.632242	0.665883	0.236764	-2669.18	354.104	70	ENSG00000089220
V13B23-286_B1s2	HSPB8	No	0	0	0.0110113	0.103596	2.64448	-704.346	0.10124	0.11476	1.03649	0.0960785	-754.565	100.438	410	ENSG00000152137
V13B23-286_B1s2	RPLP0	Yes	0	0	0.0363684	0.269969	5.58993	-1796.92	0.260074	0.305491	0.733273	0.11872	-1853.09	112.341	374	ENSG00000089157
V13B23-286_B1s2	COX6A1	Yes	0	0	0.104344	0.437825	6.38498	-2374.78	0.446853	0.538879	0.722886	0.192457	-2489.91	230.244	143	ENSG00000111775
V13B23-286_B1s2	DYNLL1	Yes	0	0	0.0502513	0.267308	1.05429e-05	-1774.94	0.260102	0.312862	0.861847	0.158242	-1879.84	209.793	169	ENSG00000088986
V13B23-286_B1s2	ARL6IP4	No	0.00184513	0.00195524	0.00675384	0.172199	11.2842	-1247.25	0.151179	0.179033	0.543606	0.0377409	-1253.55	12.5904	1039	ENSG00000182196
V13B23-286_B1s2	CDK2AP1	Yes	0	0	0.0247777	0.172295	12.2058	-1312.93	0.174244	0.19765	0.903385	0.125728	-1364.55	103.24	400	ENSG00000111328
V13B23-286_B1s2	UBC	Yes	0	0	0.149057	0.402227	2.53748	-2276.64	0.521843	0.538437	0.739837	0.270381	-2488.98	424.684	53	ENSG00000150991
V13B23-286_B1s2	RAN	Yes	4.43023e-12	7.24768e-12	0.00953872	0.109172	10.1795	-767.713	0.112482	0.11885	0.868282	0.0803528	-793.855	52.2851	673	ENSG00000132341
V13B23-286_B1s2	MPHOSPH8	No	2.13535e-07	2.70855e-07	0.0102668	0.217889	0.0009527	-1509.84	0.203281	0.228076	0.498448	0.044999	-1525.2	30.7189	868	ENSG00000196199
V13B23-286_B1s2	SAP18	Yes	1.50955e-06	1.8184e-06	0.00875958	0.197012	1.57811e-06	-1395.46	0.174811	0.205613	0.535394	0.0425695	-1408.87	26.8074	914	ENSG00000150459
V13B23-286_B1s2	RPL21	Yes	0	0	0.170771	0.764691	1.59122	-2969.6	0.829289	0.925681	0.498312	0.182553	-3096.95	254.699	119	ENSG00000122026
V13B23-286_B1s2	UBL3	No	0	0	0.016861	0.10086	3.31522	-694.451	0.112749	0.115664	1.15167	0.143228	-763.366	137.83	292	ENSG00000122042
V13B23-286_B1s2	HMGB1	Yes	0	0	0.0543846	0.396353	1.15219	-2213.86	0.396566	0.450751	0.588061	0.120657	-2289.54	151.365	263	ENSG00000189403
V13B23-286_B1s2	HSPH1	Yes	1.56384e-09	2.20741e-09	0.00726743	0.12546	2.73172	-899.002	0.123013	0.132906	0.693008	0.0547546	-919.278	40.5522	780	ENSG00000120694
V13B23-286_B1s2	TSC22D1	Yes	4.15223e-14	7.50675e-14	0.0228178	0.166212	22.3065	-1285.05	0.154673	0.189258	0.976611	0.12071	-1315.87	61.6267	609	ENSG00000102804
V13B23-286_B1s2	TPT1	Yes	0	0	0.206955	0.753586	1.92318	-2963.07	0.805188	0.941674	0.56499	0.215457	-3116.17	306.207	88	ENSG00000133112
V13B23-286_B1s2	ZC3H13	No	0.000149257	0.000166834	0.0110153	0.204854	15.6802	-1455.2	0.184699	0.21597	0.568244	0.051028	-1464.01	17.6197	985	ENSG00000123200
V13B23-286_B1s2	ITM2B	Yes	0	0	0.143022	0.403734	7.60046	-2321.09	0.416228	0.53617	0.908595	0.261583	-2484.25	326.312	80	ENSG00000136156
V13B23-286_B1s2	PCDH17	No	0	0	0.0143971	0.154214	3.94506	-1148.74	0.166152	0.169	0.722155	0.0853861	-1188.84	80.2017	482	ENSG00000118946
V13B23-286_B1s2	PCDH9	Yes	1.29295e-05	1.50162e-05	0.0162332	0.399666	8.27595e-06	-2187.06	0.349099	0.415552	0.364966	0.0390316	-2198.32	22.512	948	ENSG00000184226
V13B23-286_B1s2	COMMD6	No	0	0	0.0155143	0.14409	5.9668	-1082.64	0.135859	0.159725	0.916806	0.0972048	-1125.51	85.7537	456	ENSG00000188243
V13B23-286_B1s2	MYCBP2	No	0.0320561	0.0328926	0.00334544	0.172312	0.577629	-1229.36	0.153579	0.175753	0.376613	0.0190453	-1232.8	6.88054	1073	ENSG00000005810
V13B23-286_B1s2	EDNRB	Yes	3.87527e-06	4.60267e-06	0.00684703	0.165889	0.407029	-1201.19	0.141556	0.172778	0.584553	0.0396387	-1213.65	24.9218	927	ENSG00000136160
V13B23-286_B1s2	ARGLU1	No	0.336378	0.338221	0.00249132	0.178396	7.82998	-1264.47	0.161503	0.180959	0.309054	0.0137728	-1265.56	2.17904	1095	ENSG00000134884
V13B23-286_B1s2	IRS2	No	3.45602e-05	3.94718e-05	0.00850526	0.118005	23.1916	-854.152	0.122504	0.126565	0.752822	0.0672299	-864.425	20.5456	964	ENSG00000185950
V13B23-286_B1s2	LAMP1	No	0	0	0.0128313	0.115134	6.69551	-834.063	0.121234	0.127551	0.934358	0.100272	-873.133	78.14	494	ENSG00000185896
V13B23-286_B1s2	RNASE1	No	7.97669e-11	1.20635e-10	0.0180463	0.249541	0.000308606	-1672.81	0.179087	0.265593	0.750118	0.067441	-1696.06	46.5038	728	ENSG00000129538
V13B23-286_B1s2	NDRG2	Yes	0	0	0.20997	1.02119	3.39536	-3301.39	1.34109	1.24201	0.341681	0.170547	-3426.77	250.755	121	ENSG00000165795
V13B23-286_B1s2	HNRNPC	No	1.80013e-10	2.65676e-10	0.0143756	0.123868	23.3341	-941.762	0.12332	0.138336	0.972252	0.103987	-964.2	44.876	746	ENSG00000092199
V13B23-286_B1s2	SLC22A17	Yes	0	0	0.0358839	0.196175	5.45073	-1454.03	0.213155	0.234142	0.888699	0.154633	-1554.65	201.237	178	ENSG00000092096
V13B23-286_B1s2	NEDD8	No	0.000148072	0.000165678	0.00496223	0.133404	3.42203	-956.138	0.12477	0.138429	0.564583	0.0358631	-964.955	17.6356	984	ENSG00000129559
V13B23-286_B1s2	NOVA1	No	3.1668e-12	5.23521e-12	0.0139247	0.173089	9.14125	-1279.61	0.163364	0.187616	0.72233	0.0744583	-1306.09	52.9566	666	ENSG00000139910
V13B23-286_B1s2	ARHGAP5	No	1.11375e-08	1.52139e-08	0.0102286	0.173664	2.88537	-1264.48	0.146647	0.183761	0.68966	0.0556229	-1282.79	36.6259	806	ENSG00000100852
V13B23-286_B1s2	RPS29	Yes	0	0	0.157088	0.823527	7.60437	-3074.52	0.862967	0.98216	0.45928	0.160193	-3163.4	177.769	216	ENSG00000213741
V13B23-286_B1s2	RPL36AL	No	0.000801747	0.000867115	0.0076396	0.242848	1.4268e-07	-1622.66	0.18894	0.25036	0.462606	0.0304989	-1629.79	14.2574	1018	ENSG00000165502
V13B23-286_B1s2	NEMF	No	0.0257119	0.0264816	0.0047652	0.238996	2.28401e-05	-1596.68	0.200875	0.243873	0.343649	0.0195487	-1600.34	7.3216	1069	ENSG00000165525
V13B23-286_B1s2	AL627171.2	Yes	2.40918e-14	4.4135e-14	0.0328589	0.383449	3.78999	-2167.19	0.322159	0.415636	0.562673	0.0789293	-2198.54	62.7149	601	ENSG00000282885
V13B23-286_B1s2	KTN1	Yes	0.000394155	0.000430094	0.00900403	0.244366	5.89839	-1636.18	0.211563	0.253555	0.448518	0.0355371	-1644.02	15.6775	1009	ENSG00000126777
V13B23-286_B1s2	RTN1	Yes	0	0	0.0412879	0.164599	3.02128	-1260.33	0.190229	0.20446	1.06816	0.200537	-1402.55	284.454	99	ENSG00000139970
V13B23-286_B1s2	RDH11	No	2.58005e-12	4.28451e-12	0.0149711	0.148256	14.8414	-1124.68	0.169077	0.163448	0.723674	0.0917195	-1151.36	53.3664	663	ENSG00000072042
V13B23-286_B1s2	ZFP36L1	No	0	0	0.048201	0.181089	6.65648	-1393.17	0.184094	0.229006	1.19258	0.210219	-1529.76	273.19	104	ENSG00000185650
V13B23-286_B1s2	RBM25	No	2.1444e-08	2.88629e-08	0.0240421	0.31815	11.5848	-1962.07	0.299535	0.341992	0.517652	0.0702589	-1979.73	35.3156	818	ENSG00000119707
V13B23-286_B1s2	FOS	No	2.77556e-15	5.32385e-15	0.0173477	0.118084	21.5057	-906.654	0.103858	0.135405	1.26817	0.128092	-940.177	67.0463	573	ENSG00000170345
V13B23-286_B1s2	PSMC1	No	0.0137118	0.014202	0.00234908	0.104403	2.21269	-670.015	0.0955242	0.106837	0.507383	0.022005	-674.304	8.579	1063	ENSG00000100764
V13B23-286_B1s2	CALM1	Yes	0	0	0.228323	0.55648	3.39881	-2655	0.681242	0.779525	0.701412	0.290931	-2904.14	498.289	35	ENSG00000198668
V13B23-286_B1s2	NDUFB1	Yes	0	0	0.0305265	0.207703	2.56098	-1496.71	0.184997	0.235282	0.944436	0.128139	-1560.1	126.786	321	ENSG00000183648
V13B23-286_B1s2	DDX24	Yes	0	0	0.0206443	0.172676	1.87715e-07	-1273.1	0.208003	0.193332	0.690767	0.106788	-1339.76	133.318	303	ENSG00000089737
V13B23-286_B1s2	IFI27	Yes	0.105558	0.107214	0.00532861	0.26594	8.49124	-1718.12	0.181601	0.27141	0.401966	0.0196433	-1720.37	4.49699	1084	ENSG00000165949
V13B23-286_B1s2	IFI27L2	No	1.27527e-11	2.02316e-11	0.0150923	0.1716	10.8956	-1276.31	0.163708	0.186832	0.750425	0.0808404	-1301.39	50.1706	694	ENSG00000119632
V13B23-286_B1s2	C14orf132	No	1.11022e-16	2.31946e-16	0.0122032	0.127573	3.2531	-935.473	0.14945	0.139363	0.739163	0.0873051	-972.506	74.0663	517	ENSG00000227051
V13B23-286_B1s2	EVL	No	2.85327e-14	5.20108e-14	0.00884806	0.113919	5.07803e-05	-794.891	0.128927	0.122313	0.729591	0.0720722	-826.08	62.3779	604	ENSG00000196405
V13B23-286_B1s2	DLK1	Yes	0	0	0.0071535	0.066247	0.00103116	-195.489	0.080351	0.0730109	1.05261	0.0974585	-247.159	103.34	399	ENSG00000185559
V13B23-286_B1s2	MEG3	Yes	0	0	0.066421	0.36744	2.10739	-2142.62	0.407194	0.431092	0.632924	0.153093	-2239.51	193.788	191	ENSG00000214548
V13B23-286_B1s2	DYNC1H1	Yes	0	0	0.0277887	0.277439	6.04683	-1814.58	0.303254	0.305299	0.549701	0.0910425	-1852.39	75.6166	506	ENSG00000197102
V13B23-286_B1s2	HSP90AA1	Yes	0	0	0.696166	1.25287	4.2507	-3595.46	2.43187	1.99223	0.343097	0.357185	-3956.94	722.956	15	ENSG00000080824
V13B23-286_B1s2	EIF5	Yes	0	0	0.0316536	0.303983	3.53113	-1913.53	0.331069	0.334035	0.537394	0.0943092	-1953.31	79.5695	486	ENSG00000100664
V13B23-286_B1s2	CKB	Yes	0	0	0.126407	0.611635	1.81841	-2717.7	0.660207	0.734167	0.538524	0.171273	-2836.88	238.366	131	ENSG00000166165
V13B23-286_B1s2	KLC1	Yes	0	0	0.0231988	0.17598	8.07747e-07	-1296.95	0.194397	0.195858	0.783507	0.116472	-1354.33	114.759	362	ENSG00000126214
V13B23-286_B1s2	ATP5MPL	Yes	0	0	0.0187731	0.152517	4.40567	-1148.79	0.158727	0.17142	0.863213	0.109598	-1204.79	112.014	375	ENSG00000156411
V13B23-286_B1s2	CRIP2	No	0.00127824	0.00136107	0.00740709	0.110753	30.3089	-781.158	0.10918	0.118212	0.788277	0.0626869	-787.821	13.3245	1034	ENSG00000182809
V13B23-286_B1s2	SNRPN	Yes	0	0	0.0273273	0.203247	3.51909	-1472.14	0.207036	0.230842	0.798458	0.118518	-1538.72	133.154	304	ENSG00000128739
V13B23-286_B1s2	SNHG14	Yes	0	0	0.12041	0.443943	2.44702	-2372.91	0.523342	0.550144	0.663049	0.213359	-2513.12	280.422	101	ENSG00000224078
V13B23-286_B1s2	SRP14	Yes	0	0	0.024857	0.263239	0.697042	-1741.79	0.25611	0.286454	0.6156	0.0862803	-1780.9	78.2131	491	ENSG00000140319
V13B23-286_B1s2	OIP5-AS1	No	7.21234e-12	1.16263e-11	0.0123896	0.153403	6.15439	-1140.61	0.139422	0.165634	0.798358	0.0747296	-1166.27	51.3104	683	ENSG00000247556
V13B23-286_B1s2	RTF1	No	4.03585e-08	5.3343e-08	0.0179797	0.118042	41.7029	-929.245	0.127087	0.136142	1.05509	0.132183	-946.27	34.0509	833	ENSG00000137815
V13B23-286_B1s2	MAP1A	Yes	0	0	0.0978508	0.494904	5.51937	-2496.86	0.580317	0.597591	0.539035	0.165078	-2605.94	218.144	155	ENSG00000166963
V13B23-286_B1s2	SERF2	Yes	0	0	0.0613159	0.401421	10.8165	-2263.02	0.397614	0.46533	0.622766	0.132507	-2325.26	124.477	326	ENSG00000140264
V13B23-286_B1s2	EIF3J	No	0.00644873	0.0067491	0.00454536	0.142595	6.65814	-1028.35	0.128365	0.147135	0.525214	0.0308914	-1033.39	10.0877	1052	ENSG00000104131
V13B23-286_B1s2	B2M	Yes	0	0	0.0733821	0.616341	1.32242	-2705.29	0.508747	0.688586	0.532467	0.106394	-2764.96	119.347	344	ENSG00000166710
V13B23-286_B1s2	GATM	No	0	0	0.0167591	0.151196	7.03241	-1140.2	0.134148	0.167675	0.965032	0.0997833	-1180.01	79.6384	485	ENSG00000171766
V13B23-286_B1s2	EID1	Yes	3.66374e-14	6.6345e-14	0.0143555	0.154592	8.74083	-1159.19	0.148601	0.169194	0.806285	0.0849704	-1190.13	61.8759	608	ENSG00000255302
V13B23-286_B1s2	USP8	No	0	0	0.0163907	0.202741	4.12716e-06	-1442.73	0.222934	0.219397	0.57428	0.0747985	-1481.67	77.8727	496	ENSG00000138592
V13B23-286_B1s2	SCG3	Yes	9.61154e-07	1.17581e-06	0.00665538	0.121959	5.55622	-867.997	0.125138	0.128546	0.651927	0.0517469	-881.852	27.7103	900	ENSG00000104112
V13B23-286_B1s2	GNB5	No	1.82541e-07	2.32344e-07	0.00452911	0.0829573	3.96611	-434.285	0.0891456	0.087463	0.754929	0.0517693	-449.801	31.0326	865	ENSG00000069966
V13B23-286_B1s2	ARPP19	Yes	2.35589e-13	4.13032e-13	0.0199023	0.195359	13.1181	-1432.72	0.205725	0.215545	0.685748	0.0924567	-1461.79	58.153	628	ENSG00000128989
V13B23-286_B1s2	MINDY2	No	0.000551004	0.00059887	0.00377298	0.1144	0.987612	-779.624	0.110981	0.118139	0.553467	0.0319278	-787.128	15.0075	1013	ENSG00000128923
V13B23-286_B1s2	ANXA2	Yes	0	0	0.00525432	0.0431504	7.75168	260.31	0.0521861	0.0480522	1.389	0.10855	222.195	76.2288	503	ENSG00000182718
V13B23-286_B1s2	RPS27L	No	6.34714e-06	7.47401e-06	0.00961594	0.132192	19.5563	-980.255	0.117819	0.141834	0.832302	0.0678096	-992.222	23.935	935	ENSG00000185088
V13B23-286_B1s2	HACD3	Yes	5.72875e-14	1.0323e-13	0.00755873	0.0910087	2.86663	-550.703	0.0925344	0.0983292	0.939553	0.0766859	-581.193	60.9803	611	ENSG00000074696
V13B23-286_B1s2	RAB11A	Yes	0.000225759	0.00024981	0.00325861	0.103314	0.000623285	-663.784	0.0939301	0.106635	0.607731	0.0305763	-672.18	16.7921	995	ENSG00000103769
V13B23-286_B1s2	RPL4	Yes	0	0	0.179965	0.448516	8.59869	-2458.24	0.509193	0.616846	0.833129	0.286349	-2641.52	366.56	64	ENSG00000174444
V13B23-286_B1s2	RPLP1	Yes	0	0	0.410503	0.817974	8.94984	-3159.69	1.09626	1.19656	0.584448	0.334156	-3384.94	450.502	44	ENSG00000137818
V13B23-286_B1s2	PKM	Yes	0	0	0.0496407	0.383512	2.8583	-2180.91	0.391365	0.433725	0.569294	0.114603	-2246.34	130.854	310	ENSG00000067225
V13B23-286_B1s2	SCAMP5	No	0.600744	0.602385	0.00189837	0.151801	25.8831	-1082.5	0.129362	0.153788	0.33681	0.0123512	-1083.01	1.01917	1098	ENSG00000198794
V13B23-286_B1s2	RCN2	Yes	0.0725547	0.0739655	0.00505916	0.111778	36.5906	-772.64	0.10843	0.116897	0.655977	0.0433009	-775.264	5.24683	1080	ENSG00000117906
V13B23-286_B1s2	TSPAN3	Yes	0	0	0.0491025	0.198285	3.79398	-1473.6	0.222374	0.243623	0.996476	0.198484	-1599.18	251.169	120	ENSG00000140391
V13B23-286_B1s2	CRABP1	No	2.12984e-06	2.55441e-06	0.00706917	0.140514	8.37904	-1026.06	0.125833	0.147888	0.668172	0.0478996	-1039.12	26.1189	918	ENSG00000166426
V13B23-286_B1s2	PSMA4	No	3.3381e-05	3.82839e-05	0.0061726	0.151589	4.68638	-1102.57	0.147966	0.157936	0.530972	0.0391261	-1112.87	20.615	960	ENSG00000041357
V13B23-286_B1s2	MORF4L1	Yes	0	0	0.0668435	0.341165	1.52752	-2059.14	0.375387	0.407238	0.688732	0.163829	-2175.64	233.002	140	ENSG00000185787
V13B23-286_B1s2	RPS17	Yes	0	0	0.0494938	0.325699	3.84757	-2007.6	0.311616	0.373667	0.713929	0.131916	-2079.11	143.023	280	ENSG00000182774
V13B23-286_B1s2	HDGFL3	No	4.38805e-08	5.78592e-08	0.00710347	0.13867	2.43465e-05	-1004.83	0.142881	0.145619	0.589876	0.0487295	-1021.77	33.8836	835	ENSG00000166503
V13B23-286_B1s2	IDH2	No	0.00868584	0.0090474	0.00948043	0.134881	41.435	-1007.93	0.12723	0.144444	0.765287	0.0656717	-1012.68	9.49212	1057	ENSG00000182054
V13B23-286_B1s2	NGRN	Yes	0	0	0.0137812	0.166085	3.26848e-06	-1219.66	0.177492	0.179615	0.661403	0.0766194	-1257.19	75.0558	510	ENSG00000182768
V13B23-286_B1s2	CHD2	No	0.000252649	0.000278724	0.00527973	0.13058	7.0691	-936.153	0.121415	0.13592	0.598456	0.0388616	-944.436	16.567	998	ENSG00000173575
V13B23-286_B1s2	RGMA	No	9.46387e-07	1.15904e-06	0.00587729	0.123489	2.20368	-875.1	0.109414	0.129364	0.700676	0.0454315	-888.971	27.7412	899	ENSG00000182175
V13B23-286_B1s2	HBA2	Yes	0	0	1.7912	0.335156	20.0897	-3205.76	0.807009	2.02053	1.65842	0.84238	-3972.77	1534.01	3	ENSG00000188536
V13B23-286_B1s2	HBA1	Yes	0	0	0.926687	0.150543	25.2502	-2543.87	0.452795	1.07323	2.12601	0.860249	-3262.9	1438.05	4	ENSG00000206172
V13B23-286_B1s2	MRPL28	No	0.0444857	0.0455193	0.00636967	0.121797	38.091	-875.917	0.10617	0.128223	0.751723	0.0496984	-879.029	6.22517	1076	ENSG00000086504
V13B23-286_B1s2	METRN	Yes	0	0	0.0895576	0.489942	4.05365	-2475.04	0.496524	0.577061	0.602713	0.154543	-2566.72	183.345	204	ENSG00000103260
V13B23-286_B1s2	BAIAP3	Yes	0	0	0.0392115	0.107822	11.1765	-866.424	0.134441	0.145797	1.47291	0.266684	-1023.14	313.433	86	ENSG00000007516
V13B23-286_B1s2	NDUFB10	No	1.78039e-06	2.14231e-06	0.00733312	0.136124	3.23071	-988.856	0.12507	0.143088	0.684687	0.0511171	-1002.09	26.4774	915	ENSG00000140990
V13B23-286_B1s2	RPS2	Yes	0	0	0.110035	0.491578	11.2051	-2521.11	0.486134	0.597648	0.682355	0.1829	-2606.04	169.879	224	ENSG00000140988
V13B23-286_B1s2	SYNGR3	Yes	6.55463e-09	9.0208e-09	0.00559762	0.0965171	3.61289	-605.709	0.104947	0.102203	0.712908	0.054817	-624.552	37.6862	800	ENSG00000127561
V13B23-286_B1s2	PKD1	No	0	0	0.008281	0.0758069	0.712358	-349.385	0.0848096	0.0837607	1.07299	0.0984802	-401.272	103.773	398	ENSG00000008710
V13B23-286_B1s2	ATP6V0C	Yes	5.55112e-16	1.12349e-15	0.0290365	0.342955	2.18218	-2038.56	0.345913	0.371876	0.492613	0.078057	-2073.72	70.3257	543	ENSG00000185883
V13B23-286_B1s2	SRRM2	No	5.94272e-10	8.59782e-10	0.012453	0.217606	0.359858	-1513.64	0.19064	0.230054	0.585359	0.0541296	-1534.89	42.4874	761	ENSG00000167978
V13B23-286_B1s2	ELOB	Yes	0	0	0.0359423	0.24642	1.45846	-1683.84	0.245879	0.281822	0.771049	0.127291	-1762.61	157.536	253	ENSG00000103363
V13B23-286_B1s2	HCFC1R1	Yes	3.55271e-14	6.44405e-14	0.0224646	0.136502	29.2676	-1090.83	0.163323	0.159197	0.917703	0.141317	-1121.8	61.94	607	ENSG00000103145
V13B23-286_B1s2	CDIP1	Yes	3.0234e-09	4.20299e-09	0.0159962	0.150172	23.0869	-1150.79	0.154162	0.166246	0.820413	0.0962652	-1170.41	39.2338	792	ENSG00000089486
V13B23-286_B1s2	ABAT	Yes	0	0	0.0151674	0.130506	2.31753	-965.78	0.144237	0.144938	0.853847	0.104119	-1016.51	101.468	406	ENSG00000183044
V13B23-286_B1s2	RSL1D1	No	0.00450891	0.00474146	0.00423822	0.14692	2.75089	-1058.29	0.124343	0.151162	0.523566	0.0280382	-1063.69	10.8034	1047	ENSG00000171490
V13B23-286_B1s2	RPS15A	Yes	0	0	0.0756704	0.45937	11.7358	-2422.05	0.425693	0.53795	0.646199	0.141429	-2487.97	131.841	308	ENSG00000134419
V13B23-286_B1s2	ARL6IP1	Yes	0	0	0.0382168	0.216601	5.20663	-1562.26	0.253062	0.254806	0.772502	0.149977	-1649.54	174.547	221	ENSG00000170540
V13B23-286_B1s2	GPRC5B	Yes	7.77156e-16	1.55573e-15	0.0217191	0.272595	1.71303e-07	-1774.52	0.240968	0.293819	0.611593	0.0737957	-1809.38	69.7254	548	ENSG00000167191
V13B23-286_B1s2	PRKCB	No	2.78453e-06	3.32874e-06	0.00741646	0.156346	5.42602e-07	-1137.59	0.123377	0.163305	0.698012	0.0452879	-1150.38	25.5829	921	ENSG00000166501
V13B23-286_B1s2	TNRC6A	No	5.87025e-05	6.66304e-05	0.00682966	0.195904	9.08264e-06	-1383.75	0.169824	0.202816	0.486631	0.0336878	-1393.49	19.4861	970	ENSG00000090905
V13B23-286_B1s2	NUPR1	No	2.10942e-15	4.09608e-15	0.0256941	0.160873	24.9799	-1266.56	0.162383	0.186658	0.987133	0.13772	-1300.35	67.565	567	ENSG00000176046
V13B23-286_B1s2	TUFM	No	0	0	0.0102282	0.10866	1.36807	-750.6	0.116973	0.119963	0.864599	0.0860321	-804.317	107.434	386	ENSG00000178952
V13B23-286_B1s2	PRRT2	No	8.06466e-13	1.37876e-12	0.0123389	0.100269	20.1763	-706.132	0.114109	0.112673	0.973455	0.109573	-733.978	55.6922	644	ENSG00000167371
V13B23-286_B1s2	SEZ6L2	Yes	0	0	0.0193165	0.150841	4.48747	-1138.36	0.182684	0.170032	0.760788	0.113521	-1195.67	114.623	364	ENSG00000174938
V13B23-286_B1s2	TMEM219	No	0	0	0.0135127	0.110513	3.77692	-785.336	0.111757	0.122395	1.04015	0.108951	-826.834	82.9959	469	ENSG00000149932
V13B23-286_B1s2	YPEL3	No	0.00523981	0.00549955	0.00377995	0.119959	9.35907	-834.867	0.105635	0.123853	0.582019	0.0305479	-840.119	10.5029	1049	ENSG00000090238
V13B23-286_B1s2	MAPK3	No	0.598129	0.60031	0.00155063	0.126141	19.1986	-874.382	0.117454	0.127752	0.335263	0.0121435	-874.896	1.0279	1097	ENSG00000102882
V13B23-286_B1s2	VPS35	Yes	8.03568e-12	1.29157e-11	0.0141672	0.150626	13.5512	-1136.72	0.161279	0.165044	0.738014	0.0859695	-1162.27	51.0943	685	ENSG00000069329
V13B23-286_B1s2	SLC6A2	Yes	0	0	0.0845999	0.122383	2.87855	-980.018	0.188095	0.204566	1.54635	0.408728	-1403.14	846.235	8	ENSG00000103546
V13B23-286_B1s2	GNAO1	Yes	0	0	0.0273243	0.248711	8.23831	-1700.48	0.258458	0.27588	0.639566	0.0989885	-1738.7	76.4375	502	ENSG00000087258
V13B23-286_B1s2	MT3	Yes	0	0	0.390864	0.89755	6.23703	-3223.93	1.40602	1.294	0.444653	0.303368	-3472.78	497.706	36	ENSG00000087250
V13B23-286_B1s2	MT2A	Yes	0	0	0.189222	0.758987	3.62086	-2978.88	0.954885	0.964952	0.455548	0.199557	-3143.57	329.369	78	ENSG00000125148
V13B23-286_B1s2	MT1E	Yes	0	0	0.0569549	0.423706	2.32913	-2292.4	0.457218	0.482574	0.521966	0.118493	-2366.09	147.363	269	ENSG00000169715
V13B23-286_B1s2	MT1M	No	1.11022e-16	2.31946e-16	0.0108833	0.117698	2.71628	-842.706	0.126404	0.128287	0.82531	0.0846413	-879.59	73.7685	518	ENSG00000205364
V13B23-286_B1s2	MT1F	No	8.43666e-11	1.27069e-10	0.0102287	0.13772	8.4262	-1018.77	0.120699	0.148264	0.837932	0.0691367	-1041.97	46.3917	731	ENSG00000198417
V13B23-286_B1s2	MT1G	No	3.52171e-08	4.68851e-08	0.0061909	0.141055	0.000207389	-1020.28	0.13119	0.147668	0.599757	0.0420447	-1037.45	34.3235	827	ENSG00000125144
V13B23-286_B1s2	MT1X	Yes	0	0	0.0262412	0.260868	6.09645	-1745.77	0.259123	0.287395	0.625153	0.0913979	-1784.58	77.6306	498	ENSG00000187193
V13B23-286_B1s2	ADGRG1	No	0.0840711	0.0856265	0.00752825	0.118058	52.1313	-853.675	0.104244	0.125635	0.832334	0.0599449	-856.151	4.95218	1081	ENSG00000205336
V13B23-286_B1s2	NDRG4	Yes	0	0	0.0180737	0.220133	1.93112	-1539.61	0.232303	0.238877	0.578719	0.0758739	-1577.11	75.0077	511	ENSG00000103034
V13B23-286_B1s2	DYNC1LI2	No	0.000220473	0.000244452	0.00668615	0.171378	1.9733	-1237.53	0.139486	0.177824	0.586215	0.0375491	-1245.95	16.8395	993	ENSG00000135720
V13B23-286_B1s2	TPPP3	Yes	0	0	0.0566934	0.100772	13.8474	-870.04	0.120079	0.154017	1.98289	0.360037	-1084.68	429.288	49	ENSG00000159713
V13B23-286_B1s2	ATP6V0D1	Yes	6.25076e-11	9.55845e-11	0.0189706	0.170621	20.5275	-1295.01	0.191385	0.189703	0.719669	0.10006	-1318.5	46.9915	720	ENSG00000159720
V13B23-286_B1s2	EXOSC6	No	0.000244366	0.000269857	0.00559616	0.168834	1.21091e-06	-1215.85	0.131517	0.174405	0.568805	0.0320825	-1224.17	16.6337	997	ENSG00000223496
V13B23-286_B1s2	MTSS2	No	4.22228e-08	5.57402e-08	0.0109545	0.145595	13.3832	-1086.31	0.1264	0.156593	0.828033	0.0699745	-1103.29	33.9606	834	ENSG00000132613
V13B23-286_B1s2	CALB2	Yes	0	0	0.0172605	0.134741	5.20018	-1013.7	0.126154	0.15279	1.04142	0.113554	-1075.71	124.021	329	ENSG00000172137
V13B23-286_B1s2	PSMD7	No	7.26905e-08	9.42664e-08	0.00854828	0.124247	8.68102	-900.238	0.112264	0.132598	0.823569	0.0643717	-916.675	32.8741	849	ENSG00000103035
V13B23-286_B1s2	GLG1	No	7.99361e-15	1.5096e-14	0.0120485	0.148393	2.28164	-1097.43	0.152275	0.160349	0.720839	0.0750955	-1129.88	64.9138	583	ENSG00000090863
V13B23-286_B1s2	GABARAPL2	Yes	1.23013e-13	2.17046e-13	0.0143629	0.196211	0.809254	-1404.94	0.200443	0.210396	0.597903	0.0682084	-1434.66	59.4538	624	ENSG00000034713
V13B23-286_B1s2	TERF2IP	Yes	0	0	0.0371109	0.259074	1.52326	-1739.68	0.278426	0.294293	0.691897	0.125296	-1811.19	143.015	281	ENSG00000166848
V13B23-286_B1s2	CMIP	Yes	0	0	0.020682	0.191893	1.75958e-06	-1388.73	0.197747	0.210142	0.727255	0.0972931	-1433.31	89.1529	441	ENSG00000153815
V13B23-286_B1s2	HSBP1	Yes	8.88178e-16	1.76195e-15	0.0191341	0.159548	11.6148	-1213.39	0.14686	0.178162	0.941889	0.107084	-1248.08	69.373	551	ENSG00000230989
V13B23-286_B1s2	COX4I1	Yes	0	0	0.0750039	0.430054	5.19537e-07	-2306.64	0.417675	0.492369	0.655697	0.148506	-2388.63	163.984	234	ENSG00000131143
V13B23-286_B1s2	MAP1LC3B	Yes	6.19577e-11	9.48754e-11	0.0145525	0.117486	23.5297	-888.07	0.121333	0.131997	0.994236	0.110214	-911.575	47.0091	719	ENSG00000140941
V13B23-286_B1s2	ANKRD11	No	0.00737806	0.00770706	0.00418642	0.123867	8.62105	-872.477	0.113468	0.128036	0.57023	0.0326928	-877.386	9.81849	1054	ENSG00000167522
V13B23-286_B1s2	RPL13	Yes	0	0	0.23167	0.808466	2.25152	-3046.23	0.955797	1.026	0.503581	0.22273	-3212.4	332.338	77	ENSG00000167526
V13B23-286_B1s2	TCF25	No	3.53051e-14	6.41434e-14	0.0194754	0.169054	17.3133	-1283.79	0.183307	0.189072	0.761315	0.103302	-1314.76	61.9504	606	ENSG00000141002
V13B23-286_B1s2	TUBB3	Yes	0	0	0.0284399	0.166766	25.3753	-1314.52	0.182602	0.196039	0.923545	0.145692	-1355.37	81.6908	477	ENSG00000258947
V13B23-286_B1s2	ABR	No	2.78128e-05	3.19978e-05	0.00609399	0.139224	6.56347	-1010.19	0.129095	0.145477	0.6047	0.0419355	-1020.68	20.98	957	ENSG00000159842
V13B23-286_B1s2	YWHAE	Yes	0	0	0.0873371	0.42968	6.36088	-2343.59	0.459775	0.52043	0.642767	0.168925	-2450.82	214.468	161	ENSG00000108953
V13B23-286_B1s2	CRK	No	0.0291445	0.0299609	0.00831778	0.142608	40.4104	-1058.98	0.130276	0.151005	0.700068	0.0551119	-1062.52	7.07098	1071	ENSG00000167193
V13B23-286_B1s2	PFN1	Yes	0	0	0.0272818	0.195501	7.70335	-1442.33	0.198737	0.223219	0.83111	0.122459	-1501.04	117.435	354	ENSG00000108518
V13B23-286_B1s2	NLRP1	Yes	7.77156e-16	1.55573e-15	0.00692011	0.0898251	1.78667	-531.595	0.0991851	0.0970459	0.838707	0.0715292	-566.453	69.7174	549	ENSG00000091592
V13B23-286_B1s2	RNASEK	Yes	5.9446e-09	8.20177e-09	0.0106242	0.214566	1.30838e-05	-1493.78	0.191021	0.225554	0.539594	0.0471786	-1512.72	37.8816	798	ENSG00000219200
V13B23-286_B1s2	GABARAP	Yes	1.55431e-15	3.04501e-15	0.0524886	0.341409	23.6458	-2105.15	0.367093	0.39425	0.624104	0.133254	-2139.28	68.2437	562	ENSG00000170296
V13B23-286_B1s2	EIF4A1	No	5.5147e-12	8.96851e-12	0.00936512	0.135985	3.5192	-995.872	0.150098	0.145622	0.644738	0.0644316	-1021.8	51.8472	677	ENSG00000161960
V13B23-286_B1s2	ATP1B2	Yes	0	0	0.0597618	0.392915	0.166384	-2202.71	0.404978	0.447917	0.603643	0.132019	-2282.47	159.517	245	ENSG00000129244
V13B23-286_B1s2	NAA38	No	5.70084e-07	7.04448e-07	0.00811787	0.137406	8.41211	-1006.85	0.118825	0.145548	0.758254	0.0557837	-1021.23	28.755	891	ENSG00000183011
V13B23-286_B1s2	VAMP2	Yes	0	0	0.0796466	0.358884	9.02039	-2158.81	0.464457	0.442298	0.607628	0.181622	-2268.3	218.984	153	ENSG00000220205
V13B23-286_B1s2	RPL26	Yes	0	0	0.141274	0.545547	16.9132	-2673.12	0.559116	0.68765	0.672247	0.205692	-2763.44	180.628	210	ENSG00000161970
V13B23-286_B1s2	NCOR1	No	4.61192e-07	5.75054e-07	0.0285321	0.428519	14.3481	-2292.19	0.367776	0.457731	0.459286	0.0624264	-2306.78	29.1789	883	ENSG00000141027
V13B23-286_B1s2	UBB	Yes	0	0	0.174379	0.481448	1.64341	-2468.1	0.584143	0.639277	0.714872	0.265892	-2681.6	426.995	50	ENSG00000170315
V13B23-286_B1s2	SNHG29	No	4.56075e-11	7.02292e-11	0.00986437	0.15043	2.82352	-1106.62	0.13575	0.160427	0.731634	0.0615392	-1130.43	47.6219	715	ENSG00000175061
V13B23-286_B1s2	MPRIP	No	1.53442e-05	1.77831e-05	0.00583243	0.122756	0.561784	-866.84	0.112607	0.128097	0.678202	0.0453574	-877.925	22.1696	950	ENSG00000133030
V13B23-286_B1s2	USP22	Yes	0	0	0.0193293	0.159092	7.88993	-1203.84	0.153782	0.17916	0.904069	0.108335	-1254.34	101	407	ENSG00000124422
V13B23-286_B1s2	MTRNR2L1	Yes	0	0	0.131545	1.23359	2.98008	-3484.71	1.59671	1.36705	0.227149	0.0963609	-3534.4	99.3705	415	ENSG00000256618
V13B23-286_B1s2	WSB1	No	0	0	0.0125529	0.0837226	15.2029	-512.327	0.091727	0.0962983	1.22145	0.130385	-557.776	90.898	434	ENSG00000109046
V13B23-286_B1s2	ALDOC	Yes	0	0	0.103273	0.614094	9.7998	-2744.01	0.729267	0.720651	0.440663	0.143961	-2816.03	144.032	278	ENSG00000109107
V13B23-286_B1s2	RPL23A	Yes	0	0	0.0869778	0.513591	3.85438	-2523.53	0.485087	0.593466	0.607973	0.144826	-2598.17	149.281	267	ENSG00000198242
V13B23-286_B1s2	SEZ6	Yes	0	0	0.0108983	0.0987971	3.3905	-654.42	0.108568	0.109267	0.961561	0.0993505	-699.538	90.2367	436	ENSG00000063015
V13B23-286_B1s2	COPRS	No	1.11022e-16	2.31946e-16	0.0189225	0.108869	26.5443	-839.819	0.123234	0.127911	1.11624	0.148074	-876.292	72.9475	526	ENSG00000172301
V13B23-286_B1s2	AP2B1	No	8.78162e-07	1.07668e-06	0.0103902	0.132331	19.9942	-986.071	0.13242	0.142823	0.769763	0.0728004	-1000.02	27.8909	898	ENSG00000006125
V13B23-286_B1s2	RPL23	Yes	0	0	0.0604893	0.342964	13.4593	-2103.95	0.329167	0.403787	0.747175	0.149929	-2166.09	124.28	327	ENSG00000125691
V13B23-286_B1s2	RPL19	Yes	0	0	0.0870067	0.75174	3.48255	-2933.46	0.687802	0.83847	0.428857	0.103734	-2985.93	104.938	393	ENSG00000108298
V13B23-286_B1s2	THRA	No	0	0	0.0164469	0.133061	11.8189	-1011.99	0.148153	0.149983	0.865629	0.110006	-1054.9	85.8232	453	ENSG00000126351
V13B23-286_B1s2	EIF1	Yes	0	0	0.0947998	0.371845	2.73978	-2173.53	0.416173	0.457005	0.739826	0.203152	-2305	262.941	116	ENSG00000173812
V13B23-286_B1s2	CNP	Yes	0	0	0.0736744	0.305478	8.06783	-1980.07	0.257759	0.373408	1.05304	0.194313	-2078.33	196.52	186	ENSG00000173786
V13B23-286_B1s2	DNAJC7	No	1.43626e-07	1.83875e-07	0.00591277	0.104571	6.65054	-697.502	0.117837	0.110612	0.65255	0.0535169	-713.258	31.5121	860	ENSG00000168259
V13B23-286_B1s2	ATP6V0A1	Yes	1.00586e-13	1.78047e-13	0.0115045	0.158081	1.19192	-1163.01	0.179168	0.169618	0.598651	0.0678392	-1192.94	59.855	621	ENSG00000033627
V13B23-286_B1s2	RPL27	Yes	0	0	0.0479262	0.389167	3.32767	-2196.81	0.359175	0.437452	0.60951	0.109648	-2255.94	118.269	351	ENSG00000131469
V13B23-286_B1s2	VAT1	Yes	0	0	0.0188009	0.151316	12.3798	-1157.55	0.161663	0.169973	0.848161	0.110518	-1195.29	75.4799	507	ENSG00000108828
V13B23-286_B1s2	RND2	No	1.66533e-15	3.25672e-15	0.0203232	0.16071	16.4327	-1232.73	0.165136	0.181153	0.863285	0.112263	-1266.76	68.0471	563	ENSG00000108830
V13B23-286_B1s2	G6PC3	Yes	1.66728e-07	2.12709e-07	0.00365859	0.0652851	4.83451	-167.109	0.0756488	0.0689356	0.799567	0.0530663	-182.716	31.2138	863	ENSG00000141349
V13B23-286_B1s2	RUNDC3A	Yes	3.16702e-06	3.77369e-06	0.00591431	0.130126	3.17076e-07	-930.615	0.126861	0.13578	0.606213	0.0434747	-943.278	25.3254	924	ENSG00000108309
V13B23-286_B1s2	GFAP	Yes	0	0	1.01252	1.42689	1.51224	-3711.4	3.3917	2.31471	0.296678	0.415069	-4125.27	827.75	10	ENSG00000131095
V13B23-286_B1s2	NMT1	No	4.50814e-05	5.14348e-05	0.00668672	0.112619	16.6896	-788.728	0.10662	0.119368	0.76695	0.056047	-798.735	20.0141	965	ENSG00000136448
V13B23-286_B1s2	MAPT	Yes	1.86357e-09	2.61708e-09	0.0166698	0.146184	26.2273	-1128.61	0.150264	0.163062	0.859229	0.10236	-1148.71	40.2015	784	ENSG00000186868
V13B23-286_B1s2	NSF	Yes	8.3858e-07	1.03044e-06	0.0068199	0.0904975	19.1425	-556.842	0.0930075	0.0974255	0.887914	0.0700789	-570.834	27.9831	896	ENSG00000073969
V13B23-286_B1s2	KPNB1	No	3.26533e-11	5.09225e-11	0.00866163	0.128974	0.976949	-932.009	0.127664	0.137347	0.729005	0.0629315	-956.154	48.2901	706	ENSG00000108424
V13B23-286_B1s2	NFE2L1	No	3.07595e-07	3.87486e-07	0.00482803	0.100207	7.08626e-07	-638.855	0.0999912	0.104907	0.694902	0.0459659	-653.85	29.989	874	ENSG00000082641
V13B23-286_B1s2	LUC7L3	No	0.000212966	0.000236367	0.0249694	0.373137	25.6301	-2142.54	0.336375	0.398391	0.469765	0.0627203	-2151	16.9088	992	ENSG00000108848
V13B23-286_B1s2	SPAG9	No	4.32987e-15	8.26202e-15	0.0107167	0.112344	4.60725	-795.455	0.1162	0.122579	0.890888	0.0870845	-828.521	66.1312	577	ENSG00000008294
V13B23-286_B1s2	NME2	No	0.00124313	0.00132753	0.00987102	0.211039	15.855	-1483.04	0.1701	0.220979	0.584085	0.0446835	-1489.73	13.3802	1031	ENSG00000243678
V13B23-286_B1s2	MSI2	No	2.55351e-15	4.92367e-15	0.013275	0.151485	4.26505	-1126.85	0.138618	0.16478	0.831184	0.0805717	-1160.47	67.2437	570	ENSG00000153944
V13B23-286_B1s2	DYNLL2	Yes	0	0	0.0434143	0.273572	5.35987	-1819.32	0.291107	0.3137	0.715755	0.13696	-1882.84	127.048	319	ENSG00000264364
V13B23-286_B1s2	SEPTIN4	Yes	1.35899e-08	1.85179e-08	0.0281747	0.376744	11.0325	-2150.74	0.26847	0.404781	0.625221	0.0695812	-2168.85	36.2279	808	ENSG00000108387
V13B23-286_B1s2	CLTC	Yes	2.06349e-11	3.24095e-11	0.0137727	0.140425	14.7666	-1061.89	0.145116	0.154265	0.808711	0.0893189	-1086.49	49.2081	701	ENSG00000141367
V13B23-286_B1s2	CYB561	Yes	0	0	0.0225985	0.110421	9.86211	-833.37	0.131997	0.134895	1.13887	0.169889	-935.946	205.15	173	ENSG00000008283
V13B23-286_B1s2	PSMC5	No	5.80056e-08	7.60287e-08	0.0147825	0.10539	38.8313	-790.586	0.107237	0.120277	1.13378	0.123011	-807.249	33.3255	840	ENSG00000087191
V13B23-286_B1s2	SNHG25	No	0	0	0.0391979	0.390816	2.43036	-2191.46	0.330677	0.430459	0.598724	0.0911549	-2237.86	92.7939	428	ENSG00000266402
V13B23-286_B1s2	DDX5	Yes	0	0	0.0244265	0.205891	3.7847	-1482.23	0.182843	0.229342	0.854778	0.106056	-1531.41	98.3519	419	ENSG00000108654
V13B23-286_B1s2	BPTF	No	1.09689e-10	1.6431e-10	0.0109295	0.164677	1.03472	-1205.95	0.168072	0.17514	0.622023	0.0622388	-1228.89	45.8667	735	ENSG00000171634
V13B23-286_B1s2	PRKAR1A	Yes	0	0	0.0165939	0.132398	3.1552	-987.258	0.133112	0.148954	0.967738	0.111375	-1047.17	119.832	342	ENSG00000108946
V13B23-286_B1s2	SSTR2	Yes	0	0	0.00929651	0.097482	4.00467e-05	-625.555	0.114885	0.107235	0.839257	0.0870635	-678.471	105.83	391	ENSG00000180616
V13B23-286_B1s2	RPL38	Yes	0	0	0.105461	0.642853	0.10795	-2756.76	0.613105	0.740948	0.529675	0.140931	-2847.19	180.859	208	ENSG00000172809
V13B23-286_B1s2	SUMO2	No	0	0	0.022581	0.182585	4.61153e-05	-1336.61	0.161101	0.202402	0.932764	0.110062	-1391.2	109.181	381	ENSG00000188612
V13B23-286_B1s2	H3F3B	Yes	0	0	0.0445365	0.179089	14.5498	-1410.53	0.192247	0.224624	1.09773	0.199156	-1508.09	195.112	188	ENSG00000132475
V13B23-286_B1s2	WBP2	Yes	0	0	0.0240567	0.206759	0.93721	-1477.79	0.210972	0.230013	0.735178	0.104225	-1534.69	113.793	367	ENSG00000132471
V13B23-286_B1s2	MXRA7	Yes	7.84174e-11	1.18854e-10	0.0167936	0.163886	16.4489	-1239.86	0.166267	0.180567	0.779409	0.0929464	-1263.13	46.538	726	ENSG00000182534
V13B23-286_B1s2	TNRC6C	No	0.117959	0.119699	0.00239444	0.146895	0.499332	-1047.78	0.125806	0.149317	0.388955	0.0160389	-1049.91	4.27483	1085	ENSG00000078687
V13B23-286_B1s2	TIMP2	Yes	0	0	0.0156562	0.108646	6.55975	-781.872	0.108629	0.123718	1.15186	0.125953	-838.898	114.052	366	ENSG00000035862
V13B23-286_B1s2	ACTG1	Yes	0	0	0.131145	0.382864	4.49862	-2235.03	0.495224	0.509279	0.731264	0.255142	-2426.52	382.971	61	ENSG00000184009
V13B23-286_B1s2	MCRIP1	No	0.000195271	0.000217385	0.005398	0.130605	6.02139	-936.506	0.135809	0.135994	0.540989	0.0396903	-945.047	17.0822	989	ENSG00000225663
V13B23-286_B1s2	ARHGDIA	Yes	0	0	0.0205459	0.164993	11.3867	-1253.03	0.188494	0.185468	0.76044	0.110736	-1293.17	80.2816	481	ENSG00000141522
V13B23-286_B1s2	PCYT2	No	4.565e-09	6.32209e-09	0.00679695	0.09707	5.48335	-620.663	0.106174	0.103608	0.776495	0.065439	-639.868	38.4097	795	ENSG00000185813
V13B23-286_B1s2	FASN	No	2.44249e-15	4.72616e-15	0.00792503	0.0912508	3.85867	-557.073	0.0990341	0.0991674	0.898909	0.0799089	-590.717	67.2871	569	ENSG00000169710
V13B23-286_B1s2	ANKRD12	No	6.49381e-12	1.05142e-11	0.0181886	0.282202	2.08119	-1810.98	0.268002	0.30107	0.503225	0.0605498	-1836.74	51.5203	680	ENSG00000101745
V13B23-286_B1s2	RALBP1	No	0.000238262	0.00026338	0.00340299	0.129147	0.000158721	-910.756	0.111206	0.132885	0.524566	0.0256732	-919.098	16.6843	996	ENSG00000017797
V13B23-286_B1s2	VAPA	Yes	4.5482e-06	5.37293e-06	0.00824841	0.161815	6.263	-1183.53	0.137689	0.170056	0.659609	0.0485021	-1195.83	24.6016	932	ENSG00000101558
V13B23-286_B1s2	AQP4	Yes	0	0	0.193087	0.42954	1.96969	-2352.42	0.533056	0.600436	0.824335	0.310117	-2611.27	517.698	31	ENSG00000171885
V13B23-286_B1s2	TTR	Yes	0	0	2.84897	0.0686924	0.666262	-799.338	0.160425	0.32488	10.5214	0.976456	-1922.13	2245.59	1	ENSG00000118271
V13B23-286_B1s2	DTNA	Yes	0	0	0.0430496	0.221408	1.45353	-1573.35	0.236931	0.262254	0.875714	0.162784	-1681.87	217.032	156	ENSG00000134769
V13B23-286_B1s2	MAPRE2	Yes	2.6768e-10	3.92432e-10	0.0104197	0.161285	3.34716	-1184.98	0.166981	0.17176	0.61131	0.0606837	-1207.02	44.0825	751	ENSG00000166974
V13B23-286_B1s2	CELF4	Yes	0	0	0.0448653	0.286473	0.52857	-1850.82	0.323327	0.327176	0.655109	0.135406	-1930.03	158.432	249	ENSG00000101489
V13B23-286_B1s2	SYT4	Yes	0	0	0.0171133	0.108707	2.04271e-06	-761.048	0.130943	0.123937	0.999041	0.136013	-840.878	159.661	244	ENSG00000132872
V13B23-286_B1s2	ATP5F1A	Yes	0	0	0.0195617	0.15399	3.81821	-1159.28	0.17664	0.173267	0.791799	0.112714	-1216.82	115.076	361	ENSG00000152234
V13B23-286_B1s2	C18orf32	No	9.99159e-06	1.16781e-05	0.0104703	0.142434	21.5459	-1065.62	0.124893	0.152985	0.819294	0.0684758	-1077.14	23.0275	942	ENSG00000177576
V13B23-286_B1s2	RPL17	Yes	0	0	0.250117	0.553652	2.89776	-2648.92	0.677844	0.771071	0.737806	0.31118	-2891.91	485.976	39	ENSG00000265681
V13B23-286_B1s2	TCF4	No	4.28725e-06	5.08649e-06	0.0112196	0.200749	10.7426	-1431.61	0.180241	0.212148	0.587673	0.0529303	-1443.97	24.7197	928	ENSG00000196628
V13B23-286_B1s2	SEC11C	No	0	0	0.0150709	0.128916	8.43311	-966.877	0.120869	0.143738	1.01567	0.104668	-1007.18	80.6122	480	ENSG00000166562
V13B23-286_B1s2	MBP	Yes	0	0	0.589519	1.52235	3.76131	-3784.52	2.96341	2.09195	0.259094	0.279145	-4011.74	454.454	42	ENSG00000197971
V13B23-286_B1s2	BSG	Yes	7.17163e-10	1.03486e-09	0.0262682	0.357245	7.3474	-2086.67	0.335562	0.383319	0.482996	0.0684936	-2107.73	42.1114	763	ENSG00000172270
V13B23-286_B1s2	PALM	No	3.29922e-06	3.92273e-06	0.0073563	0.120826	10.5299	-865.278	0.118372	0.128094	0.724572	0.0573893	-877.9	25.2436	926	ENSG00000099864
V13B23-286_B1s2	GPX4	Yes	0	0	0.0357698	0.296463	4.39982e-08	-1879.79	0.310825	0.330651	0.608474	0.107665	-1941.89	124.194	328	ENSG00000167468
V13B23-286_B1s2	ATP5F1D	Yes	0	0	0.0252044	0.214452	0.037503	-1515.9	0.219172	0.238852	0.724357	0.105169	-1576.99	122.188	337	ENSG00000099624
V13B23-286_B1s2	CIRBP	Yes	0	0	0.0309594	0.244322	1.2235	-1668.75	0.221923	0.273302	0.792856	0.112464	-1728.16	118.83	348	ENSG00000099622
V13B23-286_B1s2	RPS15	Yes	0	0	0.179963	0.746455	5.7086	-2970.56	0.783054	0.91825	0.541752	0.194257	-3087.91	234.694	136	ENSG00000115268
V13B23-286_B1s2	UQCR11	Yes	0	0	0.0461666	0.312801	1.20517	-1950.78	0.306521	0.354988	0.700977	0.128609	-2021.58	141.581	282	ENSG00000127540
V13B23-286_B1s2	ABHD17A	No	1.18085e-07	1.51705e-07	0.00684524	0.125507	0.000181528	-894.465	0.105434	0.131861	0.784717	0.0517199	-910.417	31.9037	857	ENSG00000129968
V13B23-286_B1s2	AP3D1	No	6.80578e-08	8.85716e-08	0.00724003	0.136015	0.000114058	-984.076	0.142583	0.142894	0.596765	0.0505395	-1000.58	33.0058	846	ENSG00000065000
V13B23-286_B1s2	OAZ1	Yes	0	0	0.0351012	0.233533	1.97129	-1626.72	0.246895	0.267506	0.758838	0.130665	-1704.11	154.785	257	ENSG00000104904
V13B23-286_B1s2	TLE5	Yes	0	0	0.0478586	0.296262	17.719	-1941.35	0.314312	0.343962	0.696014	0.139075	-1986.17	89.6462	440	ENSG00000104964
V13B23-286_B1s2	CELF5	No	3.33439e-11	5.19259e-11	0.0169701	0.169062	17.4142	-1274.36	0.177418	0.186349	0.734253	0.0912215	-1298.49	48.2483	707	ENSG00000161082
V13B23-286_B1s2	NFIC	No	1.44085e-12	2.44433e-12	0.0117868	0.178763	1.9917	-1299.28	0.173429	0.191068	0.626004	0.0618568	-1326.54	54.5317	649	ENSG00000141905
V13B23-286_B1s2	EEF2	Yes	0	0	0.0539569	0.351304	6.48331	-2101.85	0.361523	0.4048	0.642521	0.133141	-2168.9	134.104	300	ENSG00000167658
V13B23-286_B1s2	ZBTB7A	No	1.24553e-10	1.85314e-10	0.0148061	0.234221	0.997754	-1599.78	0.215911	0.248758	0.563566	0.0594559	-1622.59	45.6126	740	ENSG00000178951
V13B23-286_B1s2	MAP2K2	No	1.77636e-15	3.45542e-15	0.0119588	0.151714	8.55174e-06	-1116.75	0.143106	0.163356	0.764163	0.0730653	-1150.73	67.9594	565	ENSG00000126934
V13B23-286_B1s2	RPL36	Yes	0	0	0.176751	0.587472	6.16034	-2719.14	0.728941	0.76795	0.576751	0.231282	-2887.36	336.44	75	ENSG00000130255
V13B23-286_B1s2	MICOS13	No	4.7292e-10	6.8692e-10	0.00796697	0.115337	5.28603	-813.385	0.111201	0.123273	0.802672	0.0646126	-834.857	42.9442	758	ENSG00000174917
V13B23-286_B1s2	NDUFA11	Yes	0	0	0.0144304	0.155543	3.02621	-1156.29	0.15461	0.170386	0.776964	0.0848976	-1198.01	83.4352	468	ENSG00000174886
V13B23-286_B1s2	CAPS	No	0	0	0.684504	0.084588	1.53636	-799.572	0.141317	0.246657	5.85455	0.890016	-1613.07	1627	2	ENSG00000105519
V13B23-286_B1s2	SLC25A23	No	7.81932e-10	1.12537e-09	0.00748954	0.137838	1.87557e-14	-999.52	0.125965	0.145453	0.687034	0.0515357	-1020.49	41.9385	765	ENSG00000125648
V13B23-286_B1s2	TUBB4A	Yes	0	0	0.0265572	0.189676	4.46188	-1399.36	0.15925	0.214899	1.02332	0.122817	-1458.42	118.123	352	ENSG00000104833
V13B23-286_B1s2	TRAPPC5	No	1.18754e-06	1.43996e-06	0.00574972	0.107332	4.7825e-06	-718.504	0.10173	0.11249	0.745371	0.0508456	-732.147	27.2872	908	ENSG00000181029
V13B23-286_B1s2	CTXN1	No	0	0	0.0146133	0.07471	15.0178	-407.212	0.0859736	0.0888497	1.40608	0.1636	-467.45	120.475	340	ENSG00000178531
V13B23-286_B1s2	RPS28	Yes	0	0	0.210328	0.985851	10.1465	-3293.95	1.10065	1.20395	0.416678	0.175833	-3391.85	195.793	187	ENSG00000233927
V13B23-286_B1s2	UBL5	Yes	0	0	0.0162664	0.142908	7.31719	-1078.85	0.150643	0.160093	0.846637	0.102193	-1128.09	98.4867	418	ENSG00000198258
V13B23-286_B1s2	PIN1	Yes	9.23706e-14	1.64032e-13	0.0151857	0.18686	5.53417	-1361.35	0.196433	0.202431	0.627341	0.0751599	-1391.37	60.0259	620	ENSG00000127445
V13B23-286_B1s2	SMARCA4	No	0.0097933	0.0101721	0.00282199	0.124971	0.00100112	-871.199	0.119385	0.127858	0.444968	0.0220824	-875.825	9.25211	1060	ENSG00000127616
V13B23-286_B1s2	ELAVL3	Yes	2.33147e-15	4.51927e-15	0.0438658	0.449341	7.20531	-2356.43	0.432465	0.493022	0.484297	0.0889399	-2390.12	67.3768	568	ENSG00000196361
V13B23-286_B1s2	TNPO2	No	2.12332e-08	2.86141e-08	0.00565612	0.118113	0.00172893	-823.175	0.111975	0.123933	0.671645	0.0456989	-840.843	35.3354	817	ENSG00000105576
V13B23-286_B1s2	TRIR	No	3.41735e-05	3.91113e-05	0.0085804	0.161088	10.7318	-1182.78	0.143785	0.169637	0.644229	0.0505716	-1193.06	20.5681	962	ENSG00000123144
V13B23-286_B1s2	PRDX2	Yes	1.11022e-16	2.31946e-16	0.0243295	0.272098	3.3992	-1783.15	0.266859	0.296534	0.584501	0.0820756	-1819.7	73.104	522	ENSG00000167815
V13B23-286_B1s2	CALR	Yes	0	0	0.0228559	0.160681	3.28982	-1210.05	0.159907	0.181657	0.945433	0.12453	-1269.87	119.652	343	ENSG00000179218
V13B23-286_B1s2	NFIX	No	0	0	0.0284008	0.162873	2.51839	-1230.37	0.16456	0.188355	1.0241	0.148482	-1310.5	160.258	243	ENSG00000008441
V13B23-286_B1s2	DNAJB1	No	0	0	0.0318904	0.128249	10.4424	-1019.57	0.149285	0.160067	1.19622	0.199142	-1127.91	216.69	157	ENSG00000132002
V13B23-286_B1s2	TECR	No	2.80456e-08	3.7519e-08	0.00886068	0.117916	12.8624	-849.246	0.11819	0.126815	0.796437	0.0698919	-866.636	34.7789	823	ENSG00000099797
V13B23-286_B1s2	NDUFB7	No	1.53544e-13	2.70483e-13	0.0274537	0.180912	28.2601	-1396.8	0.170863	0.208835	0.969733	0.131757	-1426.31	59.0095	625	ENSG00000099795
V13B23-286_B1s2	BRD4	No	0.00103928	0.00111525	0.0105364	0.24922	14.6977	-1665.57	0.227257	0.26006	0.451677	0.0405624	-1672.44	13.7385	1026	ENSG00000141867
V13B23-286_B1s2	RPL18A	Yes	0	0	0.0621816	0.460708	0.966024	-2381.42	0.438169	0.520297	0.569101	0.118919	-2450.53	138.224	290	ENSG00000105640
V13B23-286_B1s2	RAB3A	Yes	2.60253e-05	2.99726e-05	0.00720018	0.119607	16.3144	-856.733	0.116179	0.126889	0.73037	0.0567806	-867.289	21.1129	956	ENSG00000105649
V13B23-286_B1s2	JUND	Yes	0	0	0.0392702	0.233336	2.68844	-1633.11	0.233366	0.270839	0.84917	0.144055	-1718.01	169.799	225	ENSG00000130522
V13B23-286_B1s2	FKBP8	No	0	0	0.0168109	0.159428	0.72503	-1182.47	0.15043	0.177838	0.861907	0.095387	-1246.04	127.132	317	ENSG00000105701
V13B23-286_B1s2	UBA52	Yes	0	0	0.0661237	0.397451	2.40029e-06	-2217.01	0.396584	0.453371	0.6484	0.142639	-2296.05	158.069	250	ENSG00000221983
V13B23-286_B1s2	TMEM59L	Yes	0	0	0.016337	0.131948	4.61876	-987.076	0.153361	0.148326	0.833436	0.110173	-1042.43	110.716	379	ENSG00000105696
V13B23-286_B1s2	NDUFA13	Yes	0	0	0.0416927	0.342279	0.778341	-2044.2	0.324083	0.383627	0.630049	0.108583	-2108.63	128.853	313	ENSG00000186010
V13B23-286_B1s2	GPI	Yes	1.4044e-10	2.08669e-10	0.0128395	0.176176	4.56372	-1289.77	0.173478	0.188684	0.653174	0.0679282	-1312.46	45.3725	741	ENSG00000105220
V13B23-286_B1s2	FXYD1	No	0	0	0.028536	0.190468	2.83151	-1401.3	0.185114	0.216403	0.912553	0.130299	-1466.25	129.906	311	ENSG00000266964
V13B23-286_B1s2	MAG	Yes	0	0	0.0267362	0.142424	6.3429	-1099.8	0.095753	0.166873	1.70764	0.158052	-1174.63	149.658	266	ENSG00000105695
V13B23-286_B1s2	COX6B1	Yes	6.9128e-12	1.11598e-11	0.0123294	0.171009	2.6044	-1253.23	0.167614	0.183128	0.66246	0.0672494	-1278.93	51.3953	682	ENSG00000126267
V13B23-286_B1s2	APLP1	Yes	0	0	0.0748188	0.189405	9.83865	-1498.68	0.172579	0.259437	1.58496	0.283165	-1669.75	342.143	73	ENSG00000105290
V13B23-286_B1s2	CLIP3	Yes	2.22045e-16	4.57811e-16	0.0167551	0.166628	6.52001	-1243.59	0.171278	0.183254	0.755736	0.0913663	-1279.7	72.2217	530	ENSG00000105270
V13B23-286_B1s2	TBCB	Yes	0	0	0.0199393	0.130425	12.7591	-1006.21	0.128972	0.150258	1.09486	0.132606	-1056.96	101.497	405	ENSG00000105254
V13B23-286_B1s2	CAPNS1	Yes	6.32827e-15	1.19921e-14	0.0155602	0.152845	7.60938	-1149.22	0.163786	0.16796	0.761606	0.0923974	-1181.92	65.3942	581	ENSG00000126247
V13B23-286_B1s2	PPP1R14A	Yes	0	0	0.065737	0.140422	7.50617	-1161.32	0.128729	0.198253	1.99172	0.318866	-1367.96	413.279	55	ENSG00000167641
V13B23-286_B1s2	EIF3K	No	8.80519e-05	9.93291e-05	0.00754543	0.130731	13.8942	-953.427	0.118967	0.138159	0.730155	0.0545679	-962.764	18.6752	976	ENSG00000178982
V13B23-286_B1s2	ACTN4	No	0	0	0.0269731	0.207104	5.16445	-1496.69	0.20569	0.233392	0.798459	0.115232	-1551.05	108.719	383	ENSG00000130402
V13B23-286_B1s2	SIRT2	Yes	0	0	0.0210096	0.160244	1.30294e-06	-1191.7	0.14065	0.178416	1.03055	0.115913	-1249.68	115.944	360	ENSG00000068903
V13B23-286_B1s2	RPS16	Yes	0	0	0.0747709	0.408671	9.71638	-2292.81	0.377906	0.481398	0.723572	0.154663	-2363.35	141.082	283	ENSG00000105193
V13B23-286_B1s2	PLD3	Yes	1.22862e-11	1.95196e-11	0.0170456	0.242457	0.00143603	-1639.75	0.224619	0.258313	0.581247	0.0656859	-1664.88	50.2451	693	ENSG00000105223
V13B23-286_B1s2	RPS19	Yes	0	0	0.0721346	0.544239	5.64497	-2582.89	0.491134	0.613416	0.546854	0.117031	-2635.26	104.753	395	ENSG00000105372
V13B23-286_B1s2	CADM4	No	0.000314909	0.000345333	0.00757124	0.144751	16.8737	-1064.85	0.124051	0.15241	0.701429	0.0497054	-1072.92	16.1265	1004	ENSG00000105767
V13B23-286_B1s2	APOE	Yes	0	0	0.218398	0.713202	3.43036	-2918.03	0.96225	0.926852	0.485664	0.234433	-3098.37	360.687	67	ENSG00000130203
V13B23-286_B1s2	APOC1	No	0	0	0.0244277	0.114248	19.3354	-903.997	0.131849	0.138691	1.1854	0.176149	-967.076	126.157	323	ENSG00000130208
V13B23-286_B1s2	SNRPD2	No	0	0	0.0141931	0.155787	1.49851	-1154.1	0.156	0.170378	0.763682	0.0834981	-1197.95	87.699	447	ENSG00000125743
V13B23-286_B1s2	PNMA8B	Yes	0	0	0.0148855	0.125248	10.243	-938.847	0.134206	0.140415	0.909093	0.106224	-980.941	84.187	463	ENSG00000204851
V13B23-286_B1s2	CALM3	Yes	0	0	0.0358052	0.270121	3.53926	-1790.76	0.28495	0.307149	0.664056	0.117039	-1859.17	136.804	294	ENSG00000160014
V13B23-286_B1s2	ARHGAP35	No	4.57854e-06	5.40298e-06	0.00399225	0.106166	1.03947e-05	-698.006	0.101054	0.110321	0.625254	0.0362411	-710.3	24.5883	933	ENSG00000160007
V13B23-286_B1s2	NAPA	Yes	0.0267326	0.0275071	0.00341526	0.159299	1.24491	-1143.01	0.136017	0.16276	0.429653	0.0209893	-1146.63	7.24374	1070	ENSG00000105402
V13B23-286_B1s2	SELENOW	Yes	0	0	0.0850665	0.500672	5.13717	-2500.15	0.546024	0.58214	0.534156	0.145229	-2576.55	152.795	261	ENSG00000178980
V13B23-286_B1s2	RPL18	Yes	0	0	0.0728412	0.508168	3.11148	-2501.6	0.490257	0.581858	0.550509	0.12537	-2576	148.813	268	ENSG00000063177
V13B23-286_B1s2	FTL	Yes	0	0	0.304471	0.924687	4.5996	-3222.76	1.13724	1.2201	0.485201	0.247707	-3406.8	368.079	63	ENSG00000087086
V13B23-286_B1s2	PPFIA3	No	1.50734e-07	1.92527e-07	0.00611224	0.0973672	7.99117	-622.385	0.109731	0.103444	0.712479	0.0590672	-638.093	31.4155	862	ENSG00000177380
V13B23-286_B1s2	RPL13A	Yes	0	0	0.156097	0.661416	1.17047	-2805.75	0.720444	0.817897	0.548399	0.190941	-2958.05	304.617	89	ENSG00000142541
V13B23-286_B1s2	RPS11	Yes	0	0	0.101611	0.507524	3.18796	-2514.64	0.541426	0.608478	0.58875	0.166812	-2626.19	223.099	152	ENSG00000142534
V13B23-286_B1s2	PTOV1	No	0	0	0.0153732	0.113317	2.03281	-811.932	0.117167	0.129425	1.05823	0.119459	-889.495	155.125	256	ENSG00000104960
V13B23-286_B1s2	LRRC4B	No	1.71076e-08	2.31679e-08	0.0105092	0.182767	3.91837e-05	-1317.49	0.18178	0.192577	0.563946	0.0543737	-1335.38	35.7675	813	ENSG00000131409
V13B23-286_B1s2	PPP2R1A	Yes	0	0	0.0254883	0.19328	8.01389	-1427.06	0.21203	0.220115	0.752962	0.116508	-1485.34	116.552	358	ENSG00000105568
V13B23-286_B1s2	NDUFA3	Yes	0	0	0.0517285	0.218992	5.2855	-1591.14	0.240942	0.268592	0.943957	0.191077	-1708.66	235.047	135	ENSG00000170906
V13B23-286_B1s2	MBOAT7	Yes	1.8233e-05	2.10867e-05	0.00638405	0.117634	13.1174	-832.027	0.118633	0.124164	0.673508	0.0514768	-842.94	21.8246	952	ENSG00000125505
V13B23-286_B1s2	RPS9	Yes	0	0	0.0516129	0.480684	2.67122	-2426.73	0.423559	0.529789	0.536371	0.0969627	-2470.82	88.1731	444	ENSG00000170889
V13B23-286_B1s2	TTYH1	Yes	0	0	0.0579919	0.348055	11.7602	-2111.62	0.400504	0.408321	0.601281	0.142821	-2178.62	134	301	ENSG00000167614
V13B23-286_B1s2	BRSK1	No	0.0006422	0.000696613	0.00468118	0.12443	5.9415	-879.5	0.129182	0.12912	0.529636	0.0362569	-886.851	14.7012	1015	ENSG00000160469
V13B23-286_B1s2	RPL28	Yes	0	0	0.210292	0.749356	7.49824	-2995.35	0.839592	0.952482	0.546189	0.219134	-3128.97	267.25	110	ENSG00000108107
V13B23-286_B1s2	PEG3	Yes	0	0	0.0608361	0.202513	9.81098	-1546.09	0.241829	0.264167	1.01994	0.231009	-1690.02	287.863	98	ENSG00000198300
V13B23-286_B1s2	RPS5	Yes	6.5923e-10	9.52509e-10	0.025101	0.341424	9.43152	-2038	0.313716	0.367075	0.50502	0.0684836	-2059.14	42.2799	762	ENSG00000083845
V13B23-286_B1s2	UBE2M	No	3.9349e-08	5.21339e-08	0.00729469	0.13741	0.216183	-995.737	0.143899	0.144458	0.593533	0.0504109	-1012.79	34.1016	831	ENSG00000130725
V13B23-286_B1s2	PTPRA	No	0	0	0.026831	0.191695	10.9417	-1428.09	0.225151	0.218424	0.72752	0.122782	-1476.68	97.1864	422	ENSG00000132670
V13B23-286_B1s2	PRNP	Yes	0	0	0.0418181	0.206105	0.0447452	-1485.34	0.225515	0.247742	0.90679	0.168674	-1618	265.317	114	ENSG00000171867
V13B23-286_B1s2	CHGB	Yes	0	0	0.00610152	0.051631	2.39492e-07	81.788	0.0663717	0.0577741	1.17689	0.105686	15.4645	132.647	306	ENSG00000089199
V13B23-286_B1s2	TMX4	Yes	5.00608e-08	6.58506e-08	0.00786859	0.122917	8.66787	-885.179	0.117746	0.130874	0.753361	0.0601639	-901.989	33.6201	837	ENSG00000125827
V13B23-286_B1s2	SNAP25	Yes	0	0	0.0482397	0.279661	10.9558	-1866.59	0.289889	0.328798	0.757653	0.147117	-1935.58	137.99	291	ENSG00000132639
V13B23-286_B1s2	DSTN	Yes	2.80886e-14	5.12862e-14	0.0212786	0.177536	16.4576	-1340.51	0.184201	0.198917	0.791917	0.107027	-1371.72	62.4054	603	ENSG00000125868
V13B23-286_B1s2	NAPB	Yes	0	0	0.0182803	0.131937	18.0382	-1020.97	0.151005	0.150684	0.895367	0.121693	-1060.13	78.3359	488	ENSG00000125814
V13B23-286_B1s2	CST3	Yes	0	0	0.573202	0.874959	2.37408	-3174.93	1.46003	1.36304	0.518551	0.395814	-3531.1	712.349	16	ENSG00000101439
V13B23-286_B1s2	PYGB	No	0.00120364	0.00128786	0.0175924	0.186015	46.6764	-1392.1	0.16225	0.203782	0.817483	0.0864034	-1398.83	13.4448	1029	ENSG00000100994
V13B23-286_B1s2	SNTA1	No	1.55675e-12	2.62479e-12	0.0135333	0.191489	0.997764	-1376.94	0.193745	0.204746	0.600444	0.066009	-1404.13	54.3768	653	ENSG00000101400
V13B23-286_B1s2	EIF2S2	No	9.93571e-08	1.27944e-07	0.00594694	0.101159	6.99523	-661.95	0.109193	0.107197	0.706238	0.0555239	-678.075	32.2491	855	ENSG00000125977
V13B23-286_B1s2	DYNLRB1	Yes	4.44089e-16	9.02107e-16	0.022922	0.167133	18.2885	-1285.81	0.168241	0.190163	0.8999	0.120608	-1321.22	70.8245	540	ENSG00000125971
V13B23-286_B1s2	MAP1LC3A	Yes	1.11022e-16	2.31946e-16	0.0161583	0.176823	3.5246e-06	-1292.54	0.191635	0.191524	0.663319	0.0837299	-1329.22	73.3663	520	ENSG00000101460
V13B23-286_B1s2	TP53INP2	No	0.125243	0.126972	0.00392368	0.28191	0.00235852	-1777.09	0.200516	0.286012	0.31239	0.0137271	-1779.17	4.15501	1086	ENSG00000078804
V13B23-286_B1s2	RBM39	No	7.254e-11	1.10161e-10	0.0336134	0.115156	60.147	-1023.8	0.130572	0.148949	1.40413	0.225943	-1047.14	46.6938	725	ENSG00000131051
V13B23-286_B1s2	SCAND1	No	4.44089e-16	9.02107e-16	0.0088948	0.106419	1.75993	-724.319	0.112034	0.115291	0.841821	0.0771357	-759.75	70.8624	539	ENSG00000171222
V13B23-286_B1s2	NORAD	Yes	0	0	0.0541674	0.379995	1.99747	-2171.16	0.419059	0.433041	0.555385	0.124763	-2244.57	146.831	270	ENSG00000260032
V13B23-286_B1s2	EPB41L1	No	0	0	0.0129783	0.143968	0.217181	-1062.12	0.169267	0.156563	0.673033	0.0826926	-1103.08	81.9231	473	ENSG00000088367
V13B23-286_B1s2	SAMHD1	No	0.0165399	0.0170989	0.00335458	0.150884	0.000147083	-1082.35	0.138823	0.154261	0.417212	0.0217494	-1086.46	8.20397	1065	ENSG00000101347
V13B23-286_B1s2	BLCAP	Yes	0	0	0.0154592	0.117848	3.41708e-05	-846.93	0.140334	0.133549	0.885997	0.115967	-924.688	155.517	255	ENSG00000166619
V13B23-286_B1s2	NNAT	No	0	0	0.094639	0.0703704	6.60187	-513.674	0.116216	0.155599	2.64709	0.573537	-1096.15	1164.95	6	ENSG00000053438
V13B23-286_B1s2	CHD6	No	0.102432	0.104134	0.00346427	0.174441	6.85903	-1244.62	0.137973	0.177975	0.426591	0.0194726	-1246.9	4.55712	1083	ENSG00000124177
V13B23-286_B1s2	SERINC3	Yes	5.1587e-10	7.48317e-10	0.0106044	0.106992	18.7802	-761.481	0.125571	0.117691	0.820077	0.090176	-782.866	42.7703	759	ENSG00000132824
V13B23-286_B1s2	YWHAB	Yes	0	0	0.0624129	0.326529	3.99978	-2021.66	0.397642	0.393407	0.628268	0.160468	-2136.87	230.421	142	ENSG00000166913
V13B23-286_B1s2	SDC4	No	2.48161e-06	2.97307e-06	0.0098551	0.175447	8.2852	-1279.07	0.142956	0.185271	0.694431	0.053184	-1291.98	25.8132	919	ENSG00000124145
V13B23-286_B1s2	DBNDD2	Yes	0	0	0.0653883	0.240111	9.48565	-1726.63	0.187484	0.307358	1.36391	0.214037	-1859.93	266.589	111	ENSG00000244274
V13B23-286_B1s2	PLTP	No	0	0	0.052522	0.0739861	5.93197	-467.07	0.0997682	0.119917	2.29709	0.415167	-803.882	673.623	21	ENSG00000100979
V13B23-286_B1s2	ATP9A	No	3.33067e-16	6.8288e-16	0.0106008	0.116078	2.19667	-825.619	0.128079	0.126194	0.803881	0.0836821	-861.127	71.0152	537	ENSG00000054793
V13B23-286_B1s2	BCAS1	Yes	0	0	0.0341529	0.37584	1.28049	-2141.63	0.271928	0.40995	0.679611	0.0833011	-2183.09	82.9204	470	ENSG00000064787
V13B23-286_B1s2	RTF2	No	0.00148351	0.00157659	0.0115461	0.114955	48.5916	-857.912	0.116439	0.126565	0.922828	0.0912726	-864.425	13.0267	1036	ENSG00000022277
V13B23-286_B1s2	MTRNR2L3	No	0.179029	0.180835	0.012257	0.309284	42.3061	-1909.47	0.286349	0.321725	0.386631	0.0381196	-1911.19	3.44042	1090	ENSG00000256222
V13B23-286_B1s2	PMEPA1	No	0.129597	0.131025	0.0020985	0.126569	0.000910014	-880.812	0.116201	0.128661	0.394227	0.0163095	-882.856	4.08666	1089	ENSG00000124225
V13B23-286_B1s2	GNAS	Yes	0	0	0.349419	0.551664	3.23343	-2669.69	0.806688	0.860857	0.73277	0.387776	-3015.49	691.609	19	ENSG00000087460
V13B23-286_B1s2	ATP5F1E	Yes	0	0	0.1076	0.46941	11.4373	-2472.28	0.483612	0.575113	0.678279	0.186478	-2562.92	181.288	207	ENSG00000124172
V13B23-286_B1s2	PSMA7	Yes	1.52264e-10	2.25326e-10	0.00995423	0.171857	8.49669e-06	-1248.61	0.179607	0.181875	0.555494	0.0547504	-1271.22	45.2108	744	ENSG00000101182
V13B23-286_B1s2	RPS21	Yes	0	0	0.173946	0.587237	7.06019	-2723.32	0.646909	0.755831	0.64471	0.228521	-2869.51	292.369	94	ENSG00000171858
V13B23-286_B1s2	EEF1A2	Yes	2.59767e-09	3.62949e-09	0.00879026	0.130298	8.15306	-952.284	0.130373	0.139307	0.719139	0.0631993	-972.053	39.5373	788	ENSG00000101210
V13B23-286_B1s2	PPDPF	No	0	0	0.0407604	0.197594	8.90283	-1483.3	0.197798	0.241409	1.0207	0.171008	-1588.94	211.271	168	ENSG00000125534
V13B23-286_B1s2	STMN3	Yes	0	0	0.0121704	0.110829	4.1621	-785.065	0.124297	0.123218	0.887545	0.0989465	-834.357	98.5844	417	ENSG00000197457
V13B23-286_B1s2	TCEA2	No	6.22624e-05	7.05983e-05	0.00402439	0.111074	0.000110516	-747.907	0.110188	0.11507	0.575726	0.0349649	-757.591	19.3683	971	ENSG00000171703
V13B23-286_B1s2	ATP5PF	No	9.4369e-15	1.77911e-14	0.0110919	0.147821	0.00149485	-1086.28	0.149251	0.158741	0.705644	0.0697986	-1118.58	64.5855	584	ENSG00000154723
V13B23-286_B1s2	APP	Yes	0	0	0.0528624	0.297909	1.446	-1903.23	0.283394	0.351814	0.811302	0.150703	-2011.5	216.535	158	ENSG00000142192
V13B23-286_B1s2	SOD1	Yes	0	0	0.0268739	0.276421	5.61384	-1808.34	0.267413	0.304985	0.613031	0.0886065	-1851.23	85.7867	454	ENSG00000142168
V13B23-286_B1s2	OLIG1	No	6.96246e-11	1.05879e-10	0.012804	0.148615	11.1703	-1114.2	0.116717	0.161453	0.969482	0.0793214	-1137.59	46.7758	724	ENSG00000184221
V13B23-286_B1s2	SON	No	0	0	0.0360799	0.271397	12.3902	-1817.61	0.277981	0.30782	0.68331	0.117342	-1861.61	88.0091	446	ENSG00000159140
V13B23-286_B1s2	ATP5PO	Yes	0	0	0.0183184	0.125849	14.0346	-965.053	0.124696	0.144103	1.08541	0.127063	-1010.03	89.9501	438	ENSG00000241837
V13B23-286_B1s2	TTC3	Yes	0	0	0.0392944	0.305942	6.69722	-1937.75	0.333775	0.346237	0.593898	0.113819	-1993.57	111.634	376	ENSG00000182670
V13B23-286_B1s2	KCNJ6	No	1.37113e-09	1.94538e-09	0.00666204	0.0914212	10.6686	-560.349	0.101533	0.098291	0.803888	0.0679223	-580.757	40.8153	776	ENSG00000157542
V13B23-286_B1s2	PDXK	No	0.000179699	0.000200454	0.00537252	0.102821	16.4796	-680.91	0.111196	0.108298	0.659173	0.0496565	-689.534	17.2485	987	ENSG00000160209
V13B23-286_B1s2	PFKL	No	7.11653e-13	1.22236e-12	0.00789801	0.10507	3.89967	-710.056	0.109787	0.113081	0.80948	0.0699139	-738.027	55.9425	641	ENSG00000141959
V13B23-286_B1s2	SUMO3	No	1.4831e-08	2.01343e-08	0.00488894	0.0973821	1.42086	-609.32	0.0953502	0.102458	0.733308	0.0478038	-627.346	36.0531	811	ENSG00000184900
V13B23-286_B1s2	PTTG1IP	No	8.58975e-09	1.17922e-08	0.0079163	0.132465	5.43756	-963.705	0.11383	0.140582	0.781636	0.0563912	-982.278	37.1454	802	ENSG00000183255
V13B23-286_B1s2	S100B	Yes	0	0	0.6533	0.736765	1.64624	-2983.07	0.928807	1.17573	0.870224	0.469978	-3365.23	764.326	13	ENSG00000160307
V13B23-286_B1s2	PRMT2	Yes	1.78746e-14	3.30755e-14	0.0236417	0.220079	12.0287	-1568.13	0.232792	0.243755	0.660498	0.0970033	-1599.79	63.3145	595	ENSG00000160310
V13B23-286_B1s2	ATP6V1E1	Yes	2.93099e-14	5.33392e-14	0.0106317	0.12027	4.51689	-868.724	0.127332	0.130629	0.809778	0.0812192	-899.883	62.3181	605	ENSG00000131100
V13B23-286_B1s2	CLDN5	No	1.29147e-07	1.65531e-07	0.0310916	0.260854	32.5257	-1786.74	0.205411	0.292048	0.858417	0.106498	-1802.6	31.7246	859	ENSG00000184113
V13B23-286_B1s2	MAPK1	Yes	1.76632e-11	2.78214e-11	0.00516308	0.0865954	0.392621	-480.902	0.0953723	0.0919277	0.753411	0.0562681	-505.661	49.5191	699	ENSG00000100030
V13B23-286_B1s2	CHCHD10	Yes	4.47864e-12	7.316e-12	0.0161432	0.226919	3.0211e-06	-1565.75	0.225715	0.242043	0.562903	0.066416	-1591.88	52.2634	674	ENSG00000250479
V13B23-286_B1s2	MIF	Yes	0	0	0.0754158	0.291191	6.12753	-1921.25	0.321789	0.358747	0.853415	0.205713	-2033.39	224.297	150	ENSG00000240972
V13B23-286_B1s2	NEFH	Yes	0	0	0.0272969	0.164304	2.20283	-1236.88	0.186787	0.191773	0.884525	0.142468	-1330.68	187.596	198	ENSG00000100285
V13B23-286_B1s2	UQCR10	Yes	2.28484e-13	4.01213e-13	0.0187971	0.169823	15.1691	-1283.43	0.170199	0.188697	0.805542	0.0996558	-1312.54	58.2144	627	ENSG00000184076
V13B23-286_B1s2	SELENOM	No	2.53663e-07	3.20646e-07	0.00802362	0.160924	0.810635	-1172.08	0.150456	0.168762	0.595356	0.0474918	-1187.26	30.3745	871	ENSG00000198832
V13B23-286_B1s2	YWHAH	Yes	1.64794e-10	2.43541e-10	0.021406	0.176403	25.7942	-1344.43	0.18749	0.198075	0.780349	0.108216	-1366.96	45.0526	745	ENSG00000128245
V13B23-286_B1s2	TIMP3	No	0.0872282	0.08876	0.00360834	0.131049	19.1349	-932.216	0.110297	0.13474	0.544616	0.0267965	-934.656	4.87845	1082	ENSG00000100234
V13B23-286_B1s2	RBFOX2	No	1.03775e-05	1.21034e-05	0.00615563	0.159815	1.30421	-1158.4	0.140384	0.166168	0.55888	0.0370887	-1169.88	22.9517	944	ENSG00000100320
V13B23-286_B1s2	LGALS1	Yes	0	0	0.0569591	0.231896	10.4643	-1683.17	0.222572	0.287194	1.07229	0.197189	-1783.79	201.241	177	ENSG00000100097
V13B23-286_B1s2	CSNK1E	No	4.3323e-06	5.1344e-06	0.00360398	0.0796401	1.62939	-381.137	0.076921	0.0831815	0.780452	0.0432941	-393.487	24.6988	929	ENSG00000213923
V13B23-286_B1s2	DDX17	Yes	0	0	0.031749	0.15307	18.6414	-1227.16	0.146349	0.184265	1.21752	0.171784	-1285.87	117.413	355	ENSG00000100201
V13B23-286_B1s2	SUN2	No	1.23664e-10	1.8424e-10	0.0128438	0.0930472	27.7758	-640.563	0.0890487	0.105802	1.27268	0.121292	-663.376	45.6269	739	ENSG00000100242
V13B23-286_B1s2	CBX6	No	0.126087	0.127593	0.00255086	0.163475	3.20802	-1167.56	0.135566	0.16613	0.372557	0.0153643	-1169.63	4.14157	1088	ENSG00000183741
V13B23-286_B1s2	RPL3	Yes	0	0	0.111442	0.454451	0.851841	-2383.45	0.470245	0.551588	0.709904	0.196931	-2516.06	265.227	115	ENSG00000100316
V13B23-286_B1s2	TNRC6B	No	0.000848106	0.000914559	0.00454485	0.158763	1.4491	-1144.6	0.14335	0.163493	0.470286	0.0278299	-1151.68	14.145	1021	ENSG00000100354
V13B23-286_B1s2	ST13	No	1.14353e-14	2.14485e-14	0.0175666	0.186441	6.389	-1366.45	0.196507	0.203733	0.674475	0.0861076	-1398.56	64.211	587	ENSG00000100380
V13B23-286_B1s2	RBX1	No	0	0	0.010756	0.0980867	7.46817	-654.989	0.0935515	0.109003	1.1086	0.0988215	-696.823	83.6683	467	ENSG00000100387
V13B23-286_B1s2	RANGAP1	No	8.62149e-10	1.23758e-09	0.00964301	0.137572	2.09734e-05	-1003.87	0.134179	0.146005	0.731847	0.0655027	-1024.74	41.7432	767	ENSG00000100401
V13B23-286_B1s2	ACO2	Yes	0.00300703	0.0031712	0.00534582	0.179147	2.50993	-1281.42	0.161083	0.184489	0.453897	0.0289757	-1287.23	11.6136	1044	ENSG00000100412
V13B23-286_B1s2	SNU13	Yes	3.86586e-11	5.98638e-11	0.0178975	0.137751	25.7173	-1073.01	0.140965	0.155715	0.949038	0.114987	-1096.99	47.9525	711	ENSG00000100138
V13B23-286_B1s2	CYB5R3	No	0.269072	0.270794	0.00248903	0.154751	13.7925	-1107.34	0.126163	0.157344	0.395443	0.0158295	-1108.66	2.62555	1094	ENSG00000100243
V13B23-286_B1s2	KIAA0930	No	0.00917425	0.00954711	0.0172826	0.16741	58.9719	-1284.4	0.159712	0.184794	0.823127	0.0935752	-1289.09	9.38271	1058	ENSG00000100364
V13B23-286_B1s2	MLC1	No	0	0	0.0239543	0.165788	6.64793	-1256.45	0.1698	0.189279	0.911494	0.126246	-1315.99	119.09	345	ENSG00000100427
V13B23-286_B1s2	MAPK8IP2	Yes	2.56768e-06	3.07285e-06	0.00512639	0.120859	0.000137681	-846.127	0.12754	0.125954	0.561385	0.0406903	-858.999	25.745	920	ENSG00000008735
V13B23-286_B1s2	SLC25A6	No	1.6682e-05	1.93132e-05	0.00745975	0.187423	0.204351	-1337.13	0.1622	0.19478	0.532488	0.038278	-1348.13	22.0024	951	ENSG00000169100
V13B23-286_B1s2	CD99	No	0	0	0.0399565	0.164229	4.59227	-1266.04	0.17533	0.204008	1.14008	0.195688	-1400.07	268.058	109	ENSG00000002586
V13B23-286_B1s2	TMSB4X	Yes	0	0	0.321297	0.934019	1.67635	-3210.09	0.916525	1.23802	0.618456	0.255949	-3423.16	426.126	51	ENSG00000205542
V13B23-286_B1s2	GPM6B	Yes	0	0	0.261491	0.615481	8.40558	-2817.54	0.766563	0.874274	0.667083	0.298175	-3032.84	430.609	47	ENSG00000046653
V13B23-286_B1s2	MAP7D2	Yes	1.27398e-12	2.16459e-12	0.0157132	0.221496	4.33902	-1545.35	0.223373	0.237948	0.56118	0.066242	-1572.74	54.7777	648	ENSG00000184368
V13B23-286_B1s2	TMEM47	No	0	0	0.0182735	0.120644	7.9231	-906.093	0.107517	0.138162	1.25729	0.131542	-962.789	113.392	370	ENSG00000147027
V13B23-286_B1s2	TSPAN7	Yes	0	0	0.0121888	0.0956526	6.40478e-06	-612.033	0.10221	0.107156	1.08016	0.113025	-677.641	131.216	309	ENSG00000156298
V13B23-286_B1s2	MID1IP1	No	1.8537e-05	2.14158e-05	0.00504958	0.146444	0.00596944	-1057.04	0.10826	0.151735	0.656386	0.0333321	-1067.93	21.7915	953	ENSG00000165175
V13B23-286_B1s2	MAOA	Yes	8.88178e-16	1.76195e-15	0.0083275	0.101836	8.90692e-08	-670.465	0.111458	0.109815	0.81874	0.075592	-705.143	69.3564	552	ENSG00000189221
V13B23-286_B1s2	MAOB	No	0	0	0.0104469	0.0721212	3.03386	-311.078	0.0866511	0.0831215	1.17956	0.126525	-392.677	163.197	235	ENSG00000069535
V13B23-286_B1s2	USP11	Yes	1.11022e-16	2.31946e-16	0.0177603	0.187661	4.76702	-1371.1	0.203695	0.20542	0.654252	0.0864577	-1407.81	73.4197	519	ENSG00000102226
V13B23-286_B1s2	SYN1	Yes	1.20942e-11	1.92424e-11	0.0133831	0.121155	18.4012	-908.195	0.122857	0.134582	0.941629	0.0994741	-933.333	50.2766	692	ENSG00000008056
V13B23-286_B1s2	PCSK1N	Yes	0	0	0.0483158	0.217847	0.00100736	-1549.25	0.244203	0.263487	0.900104	0.181527	-1687.13	275.747	102	ENSG00000102109
V13B23-286_B1s2	SYP	Yes	0	0	0.0120279	0.116189	1.73983	-829.797	0.104665	0.126931	1.04783	0.0938084	-867.664	75.7336	505	ENSG00000102003
V13B23-286_B1s2	MAGED1	Yes	1.93262e-06	2.32294e-06	0.00542841	0.095333	5.13568	-592.706	0.100335	0.100515	0.734319	0.0538739	-605.863	26.3133	916	ENSG00000179222
V13B23-286_B1s2	MTRNR2L10	No	8.78174e-11	1.32086e-10	0.051108	0.578561	12.6025	-2642.08	0.592897	0.630024	0.381299	0.0811665	-2665.24	46.3115	732	ENSG00000256045
V13B23-286_B1s2	RPS4X	Yes	0	0	0.0674769	0.403687	7.8099	-2266.91	0.389378	0.471115	0.667123	0.143213	-2339.12	144.425	277	ENSG00000198034
V13B23-286_B1s2	ATRX	No	0	0	0.0265075	0.256403	4.66739e-06	-1712.79	0.253593	0.279833	0.642017	0.0936957	-1754.66	83.7501	466	ENSG00000085224
V13B23-286_B1s2	COX7B	Yes	5.21583e-13	9.02929e-13	0.00801397	0.107913	6.32595e-06	-732.934	0.108502	0.115442	0.825064	0.0691296	-761.216	56.5638	636	ENSG00000131174
V13B23-286_B1s2	PGK1	Yes	2.04986e-11	3.22414e-11	0.00774943	0.106	6.62388	-722.409	0.121867	0.113991	0.722349	0.0681271	-747.02	49.2213	700	ENSG00000102144
V13B23-286_B1s2	HMGN5	No	1.99724e-06	2.39799e-06	0.00615097	0.143917	0.00192479	-1042.21	0.131643	0.150041	0.595762	0.040988	-1055.34	26.2475	917	ENSG00000198157
V13B23-286_B1s2	NAP1L3	Yes	4.44089e-16	9.02107e-16	0.00855128	0.0834421	5.48772	-466.508	0.0850245	0.0916275	1.08761	0.0929554	-501.992	70.9666	538	ENSG00000186310
V13B23-286_B1s2	RPL36A	Yes	0	0	0.0824562	0.462301	5.28767	-2413.81	0.423219	0.540249	0.678495	0.151363	-2492.75	157.888	252	ENSG00000241343
V13B23-286_B1s2	TCEAL2	Yes	1.90115e-12	3.18594e-12	0.0124528	0.134841	8.93724	-1005.83	0.143804	0.14706	0.776	0.0845439	-1032.82	53.9772	657	ENSG00000184905
V13B23-286_B1s2	BEX5	Yes	0	0	0.0220574	0.158491	12.3179	-1217.14	0.192874	0.180852	0.770022	0.122169	-1264.89	95.5067	424	ENSG00000184515
V13B23-286_B1s2	BEX1	Yes	3.6937e-08	4.89971e-08	0.0117277	0.170698	12.2327	-1259.49	0.175388	0.18275	0.617457	0.0642873	-1276.61	34.2281	830	ENSG00000133169
V13B23-286_B1s2	BEX4	Yes	0	0	0.0103815	0.113633	7.78609e-08	-796.41	0.108385	0.123678	0.940077	0.0837125	-838.534	84.2472	462	ENSG00000102409
V13B23-286_B1s2	BEX2	Yes	0	0	0.00771083	0.0753705	2.51901	-345.769	0.0903579	0.0834279	0.971817	0.0928107	-396.805	102.071	403	ENSG00000133134
V13B23-286_B1s2	BEX3	Yes	0	0	0.0465704	0.244318	7.25321	-1709.77	0.290279	0.291514	0.743428	0.160097	-1800.54	181.549	205	ENSG00000166681
V13B23-286_B1s2	TCEAL4	No	1.07048e-06	1.30088e-06	0.00893415	0.189346	0.961404	-1353.32	0.162194	0.198094	0.582763	0.0450583	-1367.06	27.4948	906	ENSG00000133142
V13B23-286_B1s2	TCEAL3	No	4.64656e-07	5.78064e-07	0.00698691	0.158487	0.0525434	-1151.18	0.131711	0.165558	0.63463	0.0422238	-1165.76	29.1639	885	ENSG00000196507
V13B23-286_B1s2	MORF4L2	Yes	2.36783e-05	2.73269e-05	0.00636747	0.117328	12.5664	-828.827	0.108804	0.123782	0.733397	0.0514771	-839.478	21.3019	954	ENSG00000123562
V13B23-286_B1s2	PLP1	Yes	0	0	0.723569	0.992642	3.57289	-3344.62	0.980747	1.61331	0.867327	0.421608	-3720.24	751.233	14	ENSG00000123560
V13B23-286_B1s2	PAK3	Yes	2.0608e-12	3.43778e-12	0.0145857	0.193642	5.24348	-1397.97	0.196895	0.208568	0.613377	0.0700468	-1424.87	53.8158	660	ENSG00000077264
V13B23-286_B1s2	PGRMC1	Yes	0	0	0.0130811	0.103915	6.39964	-724.434	0.123604	0.117464	0.925313	0.111808	-780.701	112.534	373	ENSG00000101856
V13B23-286_B1s2	RPL39	Yes	0	0	0.143124	0.790708	2.02604	-3002.12	0.771645	0.93323	0.490274	0.153265	-3106.06	207.884	170	ENSG00000198918
V13B23-286_B1s2	NDUFA1	Yes	0	0	0.0269985	0.175896	2.43618	-1311.38	0.171343	0.200324	0.958966	0.133066	-1379.62	136.48	295	ENSG00000125356
V13B23-286_B1s2	RTL8C	Yes	1.39145e-08	1.89368e-08	0.0113133	0.166184	8.6028	-1226.02	0.154195	0.177533	0.689801	0.0637377	-1244.11	36.1807	809	ENSG00000134590
V13B23-286_B1s2	FHL1	Yes	0	0	0.0123032	0.125684	1.98163	-916.669	0.119143	0.138999	0.930981	0.0891622	-969.571	105.805	392	ENSG00000022267
V13B23-286_B1s2	LINC00632	Yes	0	0	0.037652	0.237667	11.7524	-1679.81	0.271323	0.274919	0.715167	0.136758	-1734.78	109.951	380	ENSG00000203930
V13B23-286_B1s2	IDS	Yes	0	0	0.0543978	0.244695	3.15406	-1700.58	0.2788	0.300176	0.836561	0.181876	-1833.4	265.633	113	ENSG00000010404
V13B23-286_B1s2	CETN2	No	0	0	0.0216887	0.070105	5.36811	-330.404	0.0921524	0.093529	1.59812	0.236276	-525.037	389.267	59	ENSG00000147400
V13B23-286_B1s2	BCAP31	Yes	4.93593e-09	6.82721e-09	0.00945829	0.132829	7.63617	-975.583	0.133411	0.142149	0.728976	0.0664734	-994.709	38.2534	796	ENSG00000185825
V13B23-286_B1s2	RPL10	Yes	0	0	0.199117	0.581983	4.10155	-2701.48	0.629232	0.783683	0.709159	0.254919	-2910.11	417.264	54	ENSG00000147403
V13B23-286_B1s2	GDI1	Yes	0	0	0.0492056	0.190937	2.96711	-1427.72	0.21179	0.241461	1.04738	0.204902	-1589.18	322.913	81	ENSG00000203879
V13B23-286_B1s2	MT-ND1	Yes	0	0	0.111272	0.188814	3.26431	-1462.42	6.62411	0.280744	0.0503576	0.3708	-1758.31	591.768	24	ENSG00000198888
V13B23-286_B1s2	MT-ND2	Yes	0	0	0.0840847	0.24692	1.58047	-1716.01	6.47274	0.313825	0.0447992	0.254028	-1883.29	334.55	76	ENSG00000198763
V13B23-286_B1s2	MT-CO1	Yes	0	0	0.136001	0.223335	5.41039	-1683.76	6.76011	0.336526	0.0545528	0.378477	-1961.65	555.791	28	ENSG00000198804
V13B23-286_B1s2	MT-CO2	Yes	0	0	0.109215	0.172593	3.87922	-1375.91	7.02987	0.26182	0.0470104	0.387551	-1680.01	608.195	23	ENSG00000198712
V13B23-286_B1s2	MT-ATP8	Yes	0	0	0.296861	1.33708	5.2944	-3617.52	2.46486	1.62634	0.221047	0.181683	-3729.26	223.476	151	ENSG00000228253
V13B23-286_B1s2	MT-ATP6	Yes	0	0	0.0912424	0.195723	0.87371	-1456.85	6.52941	0.268259	0.046262	0.317956	-1707.27	500.842	33	ENSG00000198899
V13B23-286_B1s2	MT-CO3	Yes	0	0	0.371369	0.18274	0.931637	-1436.56	7.1857	0.347826	0.0848075	0.670209	-1998.71	1124.3	7	ENSG00000198938
V13B23-286_B1s2	MT-ND3	Yes	0	0	0.0858729	0.56524	0.000121381	-2609.86	5.7185	0.646434	0.0512443	0.131886	-2694.09	168.448	226	ENSG00000198840
V13B23-286_B1s2	MT-ND4L	Yes	3.19011e-07	4.00949e-07	0.070199	1.50127	1.28431	-3676.48	3.04601	1.57243	0.0869829	0.0446709	-3691.44	29.9161	876	ENSG00000212907
V13B23-286_B1s2	MT-ND4	Yes	0	0	0.0661693	0.21781	5.22933	-1600.17	6.6431	0.287045	0.038722	0.233008	-1783.21	366.094	65	ENSG00000198886
V13B23-286_B1s2	MT-ND5	Yes	6.03041e-08	7.88538e-08	0.0726945	1.13471	8.82786	-3379.12	4.20013	1.20814	0.0641931	0.0602071	-3395.75	33.2477	842	ENSG00000198786
V13B23-286_B1s2	MT-ND6	Yes	0	0	0.152186	0.95733	5.78432	-3226.26	1.12128	1.11699	0.347917	0.137165	-3307.73	162.953	236	ENSG00000198695
V13B23-286_B1s2	MT-CYB	Yes	0	0	0.0733926	0.52165	9.86442	-2549.24	5.90332	0.597696	0.0458913	0.12334	-2606.13	113.782	368	ENSG00000198727
V13B23-286_B1s1	GNB1	Yes	0.166904	0.176803	0.014523	0.11653	85.6313	-674.684	0.100321	0.131142	1.20126	0.110818	-676.475	3.58067	725	ENSG00000078369
V13B23-286_B1s1	RPL22	Yes	7.22858e-06	1.25035e-05	0.0258113	0.552684	0.000394005	-1910.94	0.383504	0.578746	0.418923	0.0446179	-1922.78	23.6749	444	ENSG00000116251
V13B23-286_B1s1	ACOT7	Yes	2.47358e-13	9.74209e-13	0.0129788	0.118763	10.7962	-655.14	0.128161	0.132349	0.888918	0.0985166	-684.168	58.0559	195	ENSG00000097021
V13B23-286_B1s1	CAMTA1	No	0.000294883	0.000424898	0.0071503	0.14732	7.62377	-806.269	0.146799	0.154559	0.576023	0.0462891	-814.398	16.2579	533	ENSG00000171735
V13B23-286_B1s1	PARK7	Yes	0.124927	0.135323	0.00277409	0.133107	6.10181	-704.797	0.110844	0.135978	0.475168	0.0204156	-706.877	4.16005	709	ENSG00000116288
V13B23-286_B1s1	ENO1	Yes	3.28069e-08	7.54363e-08	0.0207925	0.356827	5.39223e-05	-1547.69	0.330344	0.377884	0.436503	0.0550621	-1564.92	34.4653	334	ENSG00000074800
V13B23-286_B1s1	CLSTN1	Yes	0.0170803	0.0202121	0.117097	0.000871599	183.62	-583.651	0.103244	0.117985	3.31442	0.992612	-587.721	8.13966	649	ENSG00000171603
V13B23-286_B1s1	KIF1B	Yes	7.94428e-09	1.95552e-08	0.0165701	0.252454	1.78637	-1261.65	0.237775	0.269227	0.541374	0.0615935	-1280.3	37.3016	312	ENSG00000054523
V13B23-286_B1s1	FBXO2	Yes	0.0537699	0.0602851	0.00381091	0.178895	0.71744	-952.44	0.139676	0.182818	0.441968	0.0208581	-955.363	5.84608	685	ENSG00000116661
V13B23-286_B1s1	ATP13A2	Yes	1.00863e-09	2.8584e-09	0.00452238	0.061844	0.00239144	-80.7537	0.077306	0.0661114	0.869902	0.0681426	-101.468	41.4294	271	ENSG00000159363
V13B23-286_B1s1	CAPZB	No	6.27087e-05	9.76608e-05	0.00380513	0.0857091	7.12596e-06	-345.372	0.0857744	0.0894252	0.719163	0.0425087	-355.049	19.354	493	ENSG00000077549
V13B23-286_B1s1	CAMK2N1	Yes	0.00973209	0.011752	0.0105716	0.29723	10.2242	-1389.08	0.238491	0.308168	0.43112	0.0343455	-1393.71	9.26465	636	ENSG00000162545
V13B23-286_B1s1	PINK1	Yes	0.0174642	0.0206346	0.00421582	0.138836	1.39736e-05	-744.183	0.126444	0.142844	0.513502	0.0294706	-748.231	8.0952	650	ENSG00000158828
V13B23-286_B1s1	RPL11	Yes	2.22431e-11	7.36323e-11	0.0598194	0.582656	12.0077	-1988.9	0.481976	0.64474	0.507453	0.0931077	-2013.43	49.058	232	ENSG00000142676
V13B23-286_B1s1	STMN1	Yes	0	0	0.058896	0.230494	25.1654	-1294.07	0.174999	0.289672	1.38678	0.203518	-1341.75	95.3611	106	ENSG00000117632
V13B23-286_B1s1	SH3BGRL3	Yes	0.000781333	0.00107925	0.00603334	0.143446	5.06091e-07	-776.785	0.104014	0.149051	0.746769	0.0403623	-783.939	14.309	556	ENSG00000142669
V13B23-286_B1s1	SDC3	No	0.00814102	0.00994007	0.00660526	0.160217	10.1791	-873.625	0.124374	0.16681	0.653455	0.0395946	-878.436	9.62168	629	ENSG00000162512
V13B23-286_B1s1	ZCCHC17	No	0.116955	0.127046	0.00277118	0.153145	0.000954163	-819.957	0.124352	0.155984	0.423329	0.0177735	-822.103	4.29193	707	ENSG00000121766
V13B23-286_B1s1	PTP4A2	No	0.0329579	0.0378917	0.0113768	0.212166	29.4345	-1121.27	0.16015	0.223672	0.666016	0.0508932	-1124.69	6.82505	668	ENSG00000184007
V13B23-286_B1s1	MARCKSL1	Yes	0	0	0.036324	0.237546	5.02831	-1240.83	0.152946	0.272804	1.24612	0.132632	-1291.39	101.12	95	ENSG00000175130
V13B23-286_B1s1	NCDN	Yes	0.286883	0.299357	0.00154705	0.0865759	11.4989	-342.14	0.0920854	0.0881918	0.427131	0.0175555	-343.389	2.49736	736	ENSG00000020129
V13B23-286_B1s1	C1orf122	No	1.91493e-09	5.17841e-09	0.0135323	0.211898	3.00153	-1115.23	0.169322	0.22652	0.687027	0.0600289	-1135.31	40.1472	284	ENSG00000197982
V13B23-286_B1s1	MACF1	No	1.96351e-05	3.22216e-05	0.00659658	0.0993068	12.8467	-486.942	0.101574	0.105998	0.799612	0.0622887	-497.78	21.6764	468	ENSG00000127603
V13B23-286_B1s1	HPCAL4	No	0.000153179	0.000227547	0.0728273	0.000519728	163.852	-180.63	0.0720629	0.073413	3.74486	0.992914	-189.414	17.5678	517	ENSG00000116983
V13B23-286_B1s1	ATP6V0B	Yes	8.01319e-07	1.59848e-06	0.00921162	0.160953	0.00596923	-878.999	0.155498	0.169736	0.617224	0.0541337	-893.036	28.074	385	ENSG00000117410
V13B23-286_B1s1	ERI3	Yes	1.79784e-07	3.87849e-07	0.00718892	0.118772	0.000500182	-624.924	0.127317	0.125634	0.665957	0.0570727	-640.455	31.063	356	ENSG00000117419
V13B23-286_B1s1	RPS8	Yes	0	0	0.105211	0.729454	6.7948	-2184.51	0.625243	0.832694	0.518777	0.126051	-2228.19	87.3759	128	ENSG00000142937
V13B23-286_B1s1	PRDX1	Yes	2.22045e-16	1.1002e-15	0.0342063	0.336328	1.3546	-1512.04	0.331347	0.370484	0.558175	0.0923163	-1548.32	72.5545	149	ENSG00000117450
V13B23-286_B1s1	UQCRH	Yes	0.130735	0.1409	0.00294526	0.133952	5.71974	-710.797	0.124207	0.136946	0.436935	0.0215144	-712.831	4.06917	712	ENSG00000173660
V13B23-286_B1s1	ELAVL4	Yes	0	0	0.0130298	0.069302	13.397	-236.31	0.100197	0.0818402	1.13924	0.158259	-280.64	88.6615	123	ENSG00000162374
V13B23-286_B1s1	RAB3B	Yes	2.89181e-09	7.55412e-09	0.0151796	0.22228	0.852654	-1154.55	0.225239	0.237266	0.546999	0.0639248	-1174.21	39.3228	294	ENSG00000169213
V13B23-286_B1s1	DHCR24	Yes	0	0	0.0307824	0.226742	9.77695	-1206.5	0.158938	0.257832	1.10389	0.119532	-1244	75.0048	142	ENSG00000116133
V13B23-286_B1s1	NFIA	Yes	0.00407528	0.00517325	0.00795963	0.270715	1.75563	-1304.93	0.221242	0.279065	0.403254	0.0285625	-1310.44	11.0056	605	ENSG00000162599
V13B23-286_B1s1	DNAJC6	Yes	5.48456e-06	9.66088e-06	0.010163	0.113253	18.077	-612.43	0.107115	0.123275	0.941156	0.0823476	-624.544	24.2271	436	ENSG00000116675
V13B23-286_B1s1	SRSF11	No	0.0199659	0.0234821	0.00367363	0.132728	3.01968	-705.992	0.124435	0.13647	0.487084	0.0269324	-709.906	7.82746	653	ENSG00000116754
V13B23-286_B1s1	NEGR1	No	6.52829e-06	1.1369e-05	0.00799348	0.132248	7.4078	-721.397	0.120193	0.140332	0.743857	0.0569978	-733.336	23.8787	441	ENSG00000172260
V13B23-286_B1s1	DDAH1	Yes	0.00151927	0.00201172	0.00935692	0.0855502	43.0729	-398.834	0.0977893	0.0949442	0.98918	0.0985903	-405.324	12.9791	580	ENSG00000153904
V13B23-286_B1s1	RPL5	Yes	2.24892e-10	7.02103e-10	0.0290762	0.364273	6.47334	-1579.58	0.306697	0.394849	0.555981	0.0739196	-1601.79	44.4308	246	ENSG00000122406
V13B23-286_B1s1	SARS	No	1.59441e-07	3.45906e-07	0.00516169	0.102733	0.000267793	-499.67	0.108887	0.108236	0.659812	0.0478399	-515.322	31.3032	354	ENSG00000031698
V13B23-286_B1s1	AHCYL1	Yes	0	0	0.0304485	0.286278	3.14095e-07	-1374.66	0.307322	0.315254	0.567792	0.096135	-1412.8	76.2761	139	ENSG00000168710
V13B23-286_B1s1	CSDE1	Yes	0.000131148	0.000196721	0.00783361	0.194494	1.51596	-1032.54	0.185995	0.202566	0.47586	0.0387174	-1041.48	17.8784	512	ENSG00000009307
V13B23-286_B1s1	ATP1A1	Yes	2.72131e-09	7.15743e-09	0.00974072	0.134371	9.9285e-06	-732.02	0.145064	0.143443	0.680354	0.0675915	-751.742	39.4443	292	ENSG00000163399
V13B23-286_B1s1	MAN1A2	Yes	6.90588e-05	0.00010693	0.00649377	0.150843	0.000576586	-819.395	0.128416	0.157266	0.62752	0.0412729	-828.976	19.1611	496	ENSG00000198162
V13B23-286_B1s1	SV2A	Yes	5.93204e-06	1.04014e-05	0.00370009	0.0800483	1.35415	-289.725	0.0856637	0.0839252	0.710084	0.0441811	-301.76	24.0703	438	ENSG00000159164
V13B23-286_B1s1	MLLT11	Yes	2.44416e-10	7.59966e-10	0.0100602	0.11642	2.48374	-619.367	0.119315	0.125791	0.840633	0.0795395	-641.5	44.2643	247	ENSG00000213190
V13B23-286_B1s1	S100A6	Yes	2.22045e-16	1.1002e-15	0.0605152	0.249438	29.2569	-1361.14	0.252112	0.309476	0.975751	0.195239	-1397.27	72.251	152	ENSG00000197956
V13B23-286_B1s1	S100A13	Yes	1.06521e-07	2.33737e-07	0.0142571	0.208549	7.39908	-1107.38	0.179666	0.223339	0.664584	0.0639888	-1123.43	32.1099	350	ENSG00000189171
V13B23-286_B1s1	S100A1	No	0	0	0.0671796	0.259558	5.52723	-1339.03	0.221175	0.322236	1.17188	0.205607	-1431.19	184.318	41	ENSG00000160678
V13B23-286_B1s1	RPS27	Yes	0	0	0.110056	0.85237	5.45334	-2308.15	0.833819	0.96557	0.397865	0.114353	-2352.48	88.6671	122	ENSG00000177954
V13B23-286_B1s1	PBXIP1	Yes	0.00366152	0.00467895	0.00509615	0.15	9.24871e-05	-810.812	0.141862	0.154932	0.503217	0.0328579	-816.422	11.2198	601	ENSG00000163346
V13B23-286_B1s1	SYT11	Yes	3.87351e-05	6.1464e-05	0.0357691	0.150551	66.3878	-962.135	0.155101	0.186542	1.21938	0.191977	-972.294	20.3175	484	ENSG00000132718
V13B23-286_B1s1	PAQR6	Yes	0	0	0.118425	0.513302	20.1992	-1946.83	0.38941	0.63101	0.883721	0.187462	-1995.36	97.0655	103	ENSG00000160781
V13B23-286_B1s1	C1orf61	Yes	0	0	0.10095	0.434485	13.1948	-1791.5	0.543782	0.53809	0.58429	0.188538	-1861.63	140.272	64	ENSG00000125462
V13B23-286_B1s1	CADM3	Yes	4.8169e-10	1.40661e-09	0.00576411	0.0861725	0.257031	-357.847	0.103305	0.0920462	0.734931	0.0626966	-379.301	42.9074	263	ENSG00000162706
V13B23-286_B1s1	ATP1A2	Yes	1.52472e-11	5.06921e-11	0.0422234	0.412317	8.31368	-1694.33	0.41204	0.45414	0.498697	0.0928925	-1719.24	49.8132	231	ENSG00000018625
V13B23-286_B1s1	PEA15	Yes	0	0	0.0624449	0.411471	0.000128777	-1686.22	0.417204	0.464783	0.598964	0.131764	-1738.69	104.941	91	ENSG00000162734
V13B23-286_B1s1	TMCO1	No	0.0139935	0.0167139	0.0026384	0.106892	0.0542281	-521.817	0.101269	0.109633	0.507216	0.0240883	-526.086	8.53832	643	ENSG00000143183
V13B23-286_B1s1	ATP1B1	Yes	0	0	0.065296	0.329308	6.98317	-1531.53	0.345822	0.390147	0.738908	0.165472	-1591.73	120.404	80	ENSG00000143153
V13B23-286_B1s1	KIFAP3	Yes	5.09361e-07	1.04317e-06	0.0071881	0.133233	0.00183872	-719.216	0.131021	0.140394	0.647093	0.0511896	-733.706	28.9802	375	ENSG00000075945
V13B23-286_B1s1	PRRC2C	No	6.85736e-10	1.97987e-09	0.031584	0.374434	8.03664	-1606.03	0.359476	0.40695	0.494383	0.0777897	-1627.13	42.2011	266	ENSG00000117523
V13B23-286_B1s1	PRDX6	Yes	2.83232e-05	4.56979e-05	0.0089265	0.151387	8.52954	-834.814	0.156476	0.160351	0.603799	0.0556815	-845.286	20.9437	476	ENSG00000117592
V13B23-286_B1s1	GLUL	Yes	0	0	0.0609091	0.566177	1.75877e-06	-1947.38	0.569823	0.624136	0.433113	0.0971305	-1986.17	77.5775	137	ENSG00000135821
V13B23-286_B1s1	CSRP1	Yes	0.0117968	0.014134	0.00812652	0.274007	3.15372	-1315.63	0.247945	0.282288	0.363577	0.0288038	-1320.07	8.87986	641	ENSG00000159176
V13B23-286_B1s1	GPR37L1	No	0.13794	0.147958	0.00296681	0.162045	0.00202376	-867.507	0.139102	0.165041	0.391571	0.0179794	-869.488	3.96187	716	ENSG00000170075
V13B23-286_B1s1	NUCKS1	Yes	0	0	0.0400196	0.296715	1.40211e-08	-1409.44	0.304071	0.331106	0.657902	0.118846	-1453.99	89.0872	121	ENSG00000069275
V13B23-286_B1s1	GUK1	Yes	7.45652e-07	1.49911e-06	0.0105618	0.187664	1.06532	-1008.66	0.160159	0.198102	0.641681	0.0532817	-1022.77	28.218	382	ENSG00000143774
V13B23-286_B1s1	RNF187	Yes	3.9186e-08	8.93022e-08	0.0228234	0.126945	36.9645	-769.962	0.158664	0.149599	0.952163	0.152392	-787.017	34.1099	337	ENSG00000168159
V13B23-286_B1s1	AGT	Yes	0.143266	0.153243	0.00395246	0.227286	0.278865	-1151.04	0.178235	0.23134	0.352729	0.0170926	-1152.98	3.8861	718	ENSG00000135744
V13B23-286_B1s1	TOMM20	Yes	0.213075	0.223859	0.00824581	0.119596	60.4134	-654.052	0.112055	0.127921	0.810375	0.0645001	-655.598	3.09223	731	ENSG00000173726
V13B23-286_B1s1	MTRNR2L11	No	0.291864	0.30414	0.00298984	0.224594	0.0464581	-1138.45	0.17764	0.227704	0.307811	0.0131374	-1139.68	2.46294	737	ENSG00000270188
V13B23-286_B1s1	HNRNPU	No	0.00842659	0.0102561	0.00433284	0.119991	6.36898	-626.914	0.111705	0.124329	0.589272	0.0348512	-631.69	9.55273	631	ENSG00000153187
V13B23-286_B1s1	RPS7	Yes	1.11022e-16	5.76116e-16	0.0574302	0.382817	11.5066	-1654.14	0.304068	0.439246	0.788134	0.13045	-1691.25	74.2073	145	ENSG00000171863
V13B23-286_B1s1	YWHAQ	Yes	4.65325e-05	7.32314e-05	0.00860238	0.155068	1.08863	-848.218	0.131247	0.162836	0.706675	0.0525592	-858.194	19.9507	488	ENSG00000134308
V13B23-286_B1s1	NTSR2	No	0.451472	0.462925	0.00602848	0.142079	52.8018	-778.262	0.1207	0.148187	0.643274	0.0407035	-779.057	1.59048	749	ENSG00000169006
V13B23-286_B1s1	RHOB	No	0.00287675	0.00368838	0.00667657	0.19189	9.53063e-05	-1017.94	0.147065	0.198343	0.555607	0.0336239	-1023.79	11.7022	599	ENSG00000143878
V13B23-286_B1s1	KIF3C	Yes	2.10942e-15	9.64308e-15	0.00900262	0.0856471	2.43378	-366.727	0.109606	0.0944036	0.865664	0.0951151	-400.529	67.6056	168	ENSG00000084731
V13B23-286_B1s1	MAPRE3	Yes	3.19212e-06	5.79561e-06	0.00460676	0.099467	0.653799	-471.598	0.0965582	0.104304	0.702924	0.0442644	-484.253	25.3097	423	ENSG00000084764
V13B23-286_B1s1	YIPF4	No	2.7901e-10	8.53704e-10	0.0348684	0.33856	14.4128	-1535.58	0.34201	0.374594	0.545981	0.0933738	-1557.58	43.9995	251	ENSG00000119820
V13B23-286_B1s1	PREPL	Yes	0.000779414	0.00107854	0.00834866	0.133048	18.9772	-732.976	0.136505	0.141473	0.66936	0.0590443	-740.133	14.3139	555	ENSG00000138078
V13B23-286_B1s1	CALM2	Yes	0	0	0.0802611	0.456292	8.64269	-1803.96	0.434547	0.534354	0.651952	0.149586	-1855.79	103.648	93	ENSG00000143933
V13B23-286_B1s1	SPTBN1	Yes	0.0491944	0.0553978	0.00875043	0.435411	0.0125136	-1698.33	0.36466	0.444559	0.256523	0.019701	-1701.34	6.02395	682	ENSG00000115306
V13B23-286_B1s1	RTN4	Yes	9.04832e-14	3.61933e-13	0.0282158	0.312451	0.250436	-1445.33	0.292938	0.339645	0.573418	0.0828253	-1475.36	60.068	192	ENSG00000115310
V13B23-286_B1s1	RPS27A	Yes	3.33067e-15	1.50468e-14	0.0966266	0.821367	7.13332	-2276.58	0.714203	0.917845	0.435237	0.105258	-2309.93	66.6915	170	ENSG00000143947
V13B23-286_B1s1	CCDC88A	Yes	0.000495259	0.000700477	0.00864889	0.199702	4.51521	-1057.64	0.168348	0.208384	0.552423	0.0415112	-1065.25	15.2209	543	ENSG00000115355
V13B23-286_B1s1	DCTN1	No	0.0229495	0.0268268	0.00779335	0.110776	35.593	-588.124	0.105631	0.118574	0.835737	0.065728	-591.899	7.54892	657	ENSG00000204843
V13B23-286_B1s1	TMSB10	Yes	5.16669e-09	1.30958e-08	0.07053	0.474627	27.5907	-1853.09	0.419366	0.544887	0.633277	0.129376	-1872.17	38.1621	303	ENSG00000034510
V13B23-286_B1s1	REEP1	Yes	1.0579e-05	1.81355e-05	0.00578063	0.0943942	10.1786	-440.294	0.0952695	0.100343	0.798056	0.0577054	-451.75	22.9133	448	ENSG00000068615
V13B23-286_B1s1	COX5B	Yes	1.80966e-14	7.67857e-14	0.0300573	0.317793	0.000253807	-1459.97	0.253363	0.346285	0.684276	0.0864087	-1491.61	63.2822	181	ENSG00000135940
V13B23-286_B1s1	EIF5B	No	1.09479e-07	2.39543e-07	0.0178292	0.304151	1.17989	-1414.98	0.305102	0.322165	0.437644	0.0553734	-1431	32.0551	351	ENSG00000158417
V13B23-286_B1s1	RPL31	Yes	2.05455e-06	3.8769e-06	0.0453808	0.603692	12.6579	-2006.47	0.479565	0.649467	0.44421	0.0699164	-2019.57	26.1909	407	ENSG00000071082
V13B23-286_B1s1	DBI	Yes	0.000137919	0.000206437	0.0110563	0.278842	7.61576e-06	-1333.79	0.241252	0.289994	0.435848	0.0381386	-1342.68	17.7777	513	ENSG00000155368
V13B23-286_B1s1	MZT2B	No	1	1	0.00137911	0.237479	11.0164	-1180.2	0.157781	0.238884	0.235368	0.00577377	-1179.92	-0.563782	768	ENSG00000152082
V13B23-286_B1s1	PLEKHB2	Yes	5.12594e-05	8.05056e-05	0.00566163	0.115932	5.84295e-05	-600.623	0.107035	0.121231	0.702985	0.046562	-610.502	19.7572	489	ENSG00000115762
V13B23-286_B1s1	KIF5C	No	0.111955	0.121787	0.00376526	0.22207	0.229876	-1131.28	0.175818	0.226024	0.349006	0.0166726	-1133.47	4.37931	706	ENSG00000168280
V13B23-286_B1s1	SCN3A	No	0.00102566	0.00139418	0.00938406	0.15328	19.9316	-851.201	0.13407	0.162814	0.722541	0.0576896	-858.084	13.7648	565	ENSG00000153253
V13B23-286_B1s1	SCN2A	Yes	5.80691e-12	2.00888e-11	0.0157714	0.18019	3.11446	-987.334	0.188635	0.195858	0.665753	0.0804818	-1013.21	51.744	222	ENSG00000136531
V13B23-286_B1s1	PPIG	No	0.00111203	0.00150359	0.059646	0.110967	109.698	-891.024	0.156598	0.170707	1.55957	0.349598	-897.826	13.6031	568	ENSG00000138398
V13B23-286_B1s1	DYNC1I2	Yes	0.0744842	0.0824263	0.00578563	0.301505	0.0065397	-1389.28	0.262148	0.307495	0.290154	0.0188279	-1391.88	5.19434	694	ENSG00000077380
V13B23-286_B1s1	ZC3H15	No	0.000138162	0.000206437	0.00504354	0.0777258	13.618	-280.806	0.081935	0.0827275	0.866759	0.0609349	-289.694	17.7742	514	ENSG00000065548
V13B23-286_B1s1	HSPD1	Yes	0.0372689	0.0426565	0.00306874	0.13192	0.000243718	-697.648	0.114925	0.13502	0.482019	0.0227333	-700.938	6.57919	671	ENSG00000144381
V13B23-286_B1s1	EEF1B2	No	0.107504	0.117278	0.00757388	0.29576	10.9819	-1378.75	0.189099	0.303528	0.460226	0.0249688	-1380.98	4.46045	704	ENSG00000114942
V13B23-286_B1s1	MAP2	Yes	1.11022e-16	5.76116e-16	0.0331553	0.330408	0.713329	-1495.47	0.329963	0.363455	0.551837	0.0911955	-1532.24	73.5446	147	ENSG00000078018
V13B23-286_B1s1	RPL37A	Yes	0	0	0.128489	1.18176	0.751013	-2567.23	1.12932	1.31126	0.317407	0.0980648	-2609.39	84.3268	131	ENSG00000197756
V13B23-286_B1s1	TUBA4A	Yes	0.000205921	0.000301233	0.00277522	0.0812973	0.00372822	-296.673	0.0831093	0.0842659	0.633868	0.0330099	-305.161	16.976	525	ENSG00000127824
V13B23-286_B1s1	DNAJB2	No	0.000800887	0.00110428	0.00514868	0.11938	1.63734e-05	-623.044	0.110921	0.124105	0.646897	0.0413453	-630.173	14.2596	557	ENSG00000135924
V13B23-286_B1s1	PTPRN	Yes	8.96633e-09	2.19304e-08	0.0107589	0.143307	9.21183	-796.779	0.146887	0.154726	0.706154	0.0698332	-815.308	37.0596	314	ENSG00000054356
V13B23-286_B1s1	SCG2	Yes	0	0	0.0921284	0.24521	7.79193	-1324.23	0.295863	0.3306	1.0259	0.273104	-1452.7	256.941	27	ENSG00000171951
V13B23-286_B1s1	ITM2C	Yes	3.8281e-09	9.86572e-09	0.0247766	0.333729	4.58954	-1502.01	0.332809	0.358787	0.472962	0.0691107	-1521.39	38.7618	298	ENSG00000135916
V13B23-286_B1s1	PSMD1	No	7.41474e-08	1.64582e-07	0.0108099	0.167332	1.7792e-09	-913.935	0.165166	0.177451	0.62949	0.0606814	-930.352	32.8344	346	ENSG00000173692
V13B23-286_B1s1	NCL	No	0.00799297	0.00977484	0.00598292	0.230427	0.757315	-1167.54	0.186679	0.236744	0.414344	0.0253074	-1172.37	9.65839	628	ENSG00000115053
V13B23-286_B1s1	PTMA	Yes	4.32477e-05	6.82017e-05	0.071666	0.5915	36.5674	-2027.42	0.469587	0.663464	0.570086	0.108066	-2037.47	20.0971	487	ENSG00000187514
V13B23-286_B1s1	SNORC	Yes	0	0	0.074138	0.220397	18.8242	-1271.58	0.190737	0.287306	1.42753	0.251712	-1334.87	126.571	74	ENSG00000182600
V13B23-286_B1s1	COPS9	Yes	8.01594e-09	1.96685e-08	0.0164661	0.219244	8.55263	-1153.23	0.176718	0.236605	0.72613	0.0698573	-1171.87	37.2837	313	ENSG00000172428
V13B23-286_B1s1	KIF1A	Yes	3.33067e-16	1.62927e-15	0.0385879	0.29824	9.97616	-1434.66	0.330806	0.337635	0.593816	0.114563	-1470.38	71.4384	156	ENSG00000130294
V13B23-286_B1s1	RPL32	Yes	0	0	0.107528	0.858084	3.32128	-2308.21	0.767311	0.964811	0.427355	0.111357	-2351.82	87.2293	129	ENSG00000144713
V13B23-286_B1s1	RPL15	Yes	3.33067e-16	1.62927e-15	0.0496391	0.399209	0.896186	-1659.56	0.312632	0.441299	0.712654	0.110592	-1695.16	71.1989	157	ENSG00000174748
V13B23-286_B1s1	RPSA	Yes	2.60855e-07	5.50376e-07	0.017162	0.324087	0.000225976	-1465.11	0.266211	0.341638	0.492105	0.0502916	-1480.27	30.3186	364	ENSG00000168028
V13B23-286_B1s1	MOBP	Yes	0	0	0.145034	0.63047	4.87461	-2076.01	0.468173	0.7859	0.813446	0.187019	-2179.64	207.268	36	ENSG00000168314
V13B23-286_B1s1	RPL14	Yes	7.35032e-10	2.10636e-09	0.0224147	0.316683	6.00134e-08	-1451.25	0.262729	0.338402	0.569848	0.0661011	-1472.28	42.0622	268	ENSG00000188846
V13B23-286_B1s1	HIGD1A	Yes	0.0373634	0.042701	0.00345438	0.115342	7.39518	-590.423	0.0999609	0.11883	0.58797	0.0290782	-593.71	6.57413	672	ENSG00000181061
V13B23-286_B1s1	MAP4	Yes	0.144267	0.153885	0.008798	0.259732	23.9279	-1276.71	0.210829	0.268696	0.444899	0.0327636	-1278.65	3.87218	720	ENSG00000047849
V13B23-286_B1s1	PLXNB1	No	0.00470887	0.00589954	0.00366469	0.143289	0.016303	-768.284	0.122972	0.147234	0.492279	0.0249378	-773.642	10.7166	613	ENSG00000164050
V13B23-286_B1s1	TMA7	Yes	4.71845e-14	1.9424e-13	0.0221726	0.239082	4.09	-1227.78	0.216248	0.262315	0.688583	0.0848697	-1258.47	61.3717	186	ENSG00000232112
V13B23-286_B1s1	RHOA	Yes	0.00436568	0.00550549	0.0085577	0.200021	11.3233	-1061.13	0.164575	0.208712	0.5621	0.0410285	-1066.57	10.868	609	ENSG00000067560
V13B23-286_B1s1	GNAI2	Yes	0.0209771	0.0246337	0.00609266	0.178928	9.02922	-961.84	0.160701	0.185083	0.485718	0.0329297	-965.705	7.72865	654	ENSG00000114353
V13B23-286_B1s1	RPL29	Yes	1.66971e-10	5.25547e-10	0.0424283	0.466118	9.67845	-1794.28	0.359792	0.510101	0.572501	0.0834306	-1816.79	45.0264	244	ENSG00000162244
V13B23-286_B1s1	WDR82	No	0.000706611	0.000981333	0.00286212	0.0910036	0.0184665	-390.113	0.0934142	0.0940487	0.572705	0.0304917	-397.368	14.5101	553	ENSG00000164091
V13B23-286_B1s1	FAM107A	Yes	0.00126705	0.00169825	0.0376469	0.239533	59.5881	-1298.77	0.233327	0.277409	0.831572	0.135821	-1305.44	13.3421	573	ENSG00000168309
V13B23-286_B1s1	FOXP1	No	1.1782e-05	2.01527e-05	0.00954727	0.183147	5.10806e-06	-985.703	0.173743	0.192125	0.562384	0.0495461	-997.052	22.6979	449	ENSG00000114861
V13B23-286_B1s1	MTRNR2L12	Yes	8.20581e-07	1.63211e-06	0.0825672	1.05776	10.9394	-2477.54	4.32047	1.13953	0.0665079	0.0724064	-2491.55	28.0265	386	ENSG00000269028
V13B23-286_B1s1	CLDND1	Yes	0	0	0.0669855	0.207429	8.13249	-1175.37	0.153954	0.270144	1.68112	0.244103	-1283.16	215.586	33	ENSG00000080822
V13B23-286_B1s1	RPL24	Yes	2.9176e-07	6.12217e-07	0.0385492	0.437806	16.4419	-1745.66	0.358849	0.477137	0.547137	0.0809254	-1760.71	30.0947	366	ENSG00000114391
V13B23-286_B1s1	GAP43	Yes	0	0	0.0188954	0.131475	8.64885	-749.622	0.154477	0.150284	0.889843	0.125659	-790.855	82.4651	134	ENSG00000172020
V13B23-286_B1s1	TF	Yes	0	0	0.14184	0.395021	0.747111	-1673.24	0.242469	0.531319	1.55326	0.264203	-1851	355.522	16	ENSG00000091513
V13B23-286_B1s1	RAB6B	Yes	4.95826e-13	1.88512e-12	0.0195179	0.0988187	28.9433	-561.899	0.12401	0.118339	1.12657	0.164935	-590.232	56.6651	202	ENSG00000154917
V13B23-286_B1s1	SEC62	Yes	0	0	0.0697498	0.460402	0.000205352	-1780.51	0.499313	0.525929	0.528931	0.131566	-1842.44	123.867	78	ENSG00000008952
V13B23-286_B1s1	SOX2	No	0.00662294	0.00816439	0.0054786	0.183612	1.70513	-979.217	0.149659	0.189214	0.494576	0.0289734	-984.234	10.0344	623	ENSG00000181449
V13B23-286_B1s1	AP2M1	Yes	1.9403e-05	3.19091e-05	0.0169042	0.140681	34.8589	-820.436	0.156578	0.157699	0.83036	0.10727	-831.286	21.7002	467	ENSG00000161203
V13B23-286_B1s1	PSMD2	Yes	2.3133e-07	4.89425e-07	0.0074627	0.141275	0.544308	-768.545	0.134505	0.149031	0.64226	0.0501737	-783.825	30.5588	363	ENSG00000175166
V13B23-286_B1s1	EIF4A2	Yes	1.15638e-09	3.22945e-09	0.01267	0.151081	10.649	-846.233	0.141005	0.164516	0.79828	0.0773737	-866.811	41.1559	275	ENSG00000156976
V13B23-286_B1s1	APOD	Yes	0	0	0.0535742	0.255474	4.59717	-1312.76	0.156286	0.309319	1.48101	0.173352	-1396.84	168.169	54	ENSG00000189058
V13B23-286_B1s1	RPL35A	Yes	0	0	0.0785764	0.505007	9.50482	-1884.86	0.445396	0.58557	0.62936	0.134645	-1932.62	95.5197	105	ENSG00000182899
V13B23-286_B1s1	ATP5ME	Yes	0	0	0.0746529	0.479982	4.23149	-1829.82	0.392162	0.562024	0.69672	0.134598	-1898.17	136.693	68	ENSG00000169020
V13B23-286_B1s1	FGFR3	Yes	2.93218e-10	8.93618e-10	0.0206934	0.248184	6.17619	-1258.5	0.248503	0.269275	0.578874	0.076962	-1280.45	43.9002	252	ENSG00000068078
V13B23-286_B1s1	C4orf48	Yes	0	0	0.0586835	0.22555	9.53813e-09	-1191.05	0.165163	0.2687	1.46672	0.206462	-1278.66	175.226	49	ENSG00000243449
V13B23-286_B1s1	NAT8L	Yes	7.35882e-07	1.48335e-06	0.0136896	0.240769	3.14779	-1219.86	0.21841	0.254773	0.5357	0.0537989	-1233.98	28.2444	381	ENSG00000185818
V13B23-286_B1s1	ADD1	No	0.195209	0.205652	0.00215255	0.129709	1.52018e-08	-679.624	0.111576	0.131891	0.415821	0.0163243	-681.257	3.26737	729	ENSG00000087274
V13B23-286_B1s1	MRFAP1	Yes	7.35106e-05	0.000113366	0.00770671	0.174429	0.000260758	-941.805	0.16523	0.18194	0.531306	0.0423129	-951.323	19.0362	498	ENSG00000179010
V13B23-286_B1s1	QDPR	Yes	0.130809	0.1409	0.00673185	0.351518	0.000620357	-1518.1	0.234458	0.358251	0.349947	0.0187909	-1520.13	4.06803	713	ENSG00000151552
V13B23-286_B1s1	RPL9	Yes	3.08612e-10	9.29468e-10	0.0325662	0.502552	0.00286708	-1837.21	0.412939	0.536475	0.437016	0.060858	-1859.11	43.7979	255	ENSG00000163682
V13B23-286_B1s1	UCHL1	Yes	0	0	0.0636932	0.258028	9.82005	-1348.05	0.294027	0.317356	0.85834	0.197977	-1418.38	140.643	63	ENSG00000154277
V13B23-286_B1s1	LIMCH1	No	0.148307	0.157756	0.00541717	0.220811	12.9138	-1132.89	0.187172	0.226384	0.39323	0.0239456	-1134.8	3.81694	722	ENSG00000064042
V13B23-286_B1s1	SRP72	No	0.0305419	0.0352725	0.00444608	0.155812	6.88999	-841.95	0.132336	0.16038	0.503859	0.0277432	-845.439	6.97731	665	ENSG00000174780
V13B23-286_B1s1	IGFBP7	No	0.00845587	0.0102755	0.0185644	0.268845	31.2471	-1330.73	0.179384	0.287525	0.759551	0.0645923	-1335.51	9.54579	632	ENSG00000163453
V13B23-286_B1s1	RUFY3	Yes	0.00115995	0.00156015	0.00395627	0.104937	1.67654e-05	-512.533	0.101532	0.10875	0.619501	0.0363316	-519.293	13.5187	571	ENSG00000018189
V13B23-286_B1s1	ANKRD17	No	0.000240259	0.00035013	0.0138134	0.291342	7.49028	-1378.08	0.267435	0.3055	0.439473	0.0452666	-1386.41	16.6676	527	ENSG00000132466
V13B23-286_B1s1	CCNI	No	3.04425e-07	6.35322e-07	0.0576382	0.122112	81.8148	-926.927	0.157961	0.179916	1.51986	0.320658	-941.932	30.0097	368	ENSG00000118816
V13B23-286_B1s1	SCD5	Yes	0.127482	0.137702	0.00477472	0.264849	0.00940395	-1279.78	0.190949	0.269719	0.361873	0.0177088	-1281.84	4.11956	711	ENSG00000145284
V13B23-286_B1s1	SPARCL1	Yes	0	0	0.079934	0.583955	7.71959	-1997.39	0.617025	0.668275	0.458209	0.120403	-2043.53	92.2778	112	ENSG00000152583
V13B23-286_B1s1	PPM1K	No	0.0657811	0.0730057	0.00409757	0.179936	3.8845	-958.764	0.158126	0.184156	0.404819	0.0222654	-961.485	5.44284	692	ENSG00000163644
V13B23-286_B1s1	PPP3CA	No	9.74248e-05	0.000148457	0.00454895	0.116069	0.00186088	-597.815	0.106693	0.120733	0.632147	0.0377137	-607.051	18.4729	504	ENSG00000138814
V13B23-286_B1s1	RPL34	Yes	0	0	0.231129	0.968773	6.69264	-2445.51	0.980267	1.19566	0.490437	0.192623	-2531.92	172.81	50	ENSG00000109475
V13B23-286_B1s1	ANK2	Yes	1.63181e-12	5.9963e-12	0.020983	0.24992	0.796135	-1257.31	0.252385	0.270561	0.573945	0.0774559	-1284.45	54.2826	209	ENSG00000145362
V13B23-286_B1s1	C4orf3	No	0.297216	0.308879	0.00420003	0.237818	7.41872	-1190.02	0.177609	0.242123	0.36489	0.0173542	-1191.23	2.42659	739	ENSG00000164096
V13B23-286_B1s1	PCDH10	No	0.0439884	0.0498275	0.00250587	0.0941656	6.7547e-05	-416.387	0.0827578	0.0965623	0.604882	0.0259215	-419.51	6.24766	678	ENSG00000138650
V13B23-286_B1s1	RPS3A	Yes	5.04234e-08	1.14234e-07	0.0918205	0.554538	35.5488	-1998.78	0.504563	0.646394	0.600557	0.142058	-2015.58	33.6056	339	ENSG00000145425
V13B23-286_B1s1	TRIM2	No	0.000148777	0.000221435	0.00506846	0.128037	0.000320399	-680.363	0.121187	0.133141	0.587466	0.0380785	-689.176	17.6261	516	ENSG00000109654
V13B23-286_B1s1	MAP9	Yes	6.03617e-12	2.07883e-11	0.0230166	0.252408	6.03811	-1275.39	0.251141	0.276021	0.604092	0.083568	-1301.23	51.6665	223	ENSG00000164114
V13B23-286_B1s1	GUCY1B1	Yes	9.67282e-08	2.12857e-07	0.00749909	0.117667	0.00157332	-618.073	0.116027	0.124705	0.746355	0.0599129	-634.224	32.3027	349	ENSG00000061918
V13B23-286_B1s1	CPE	Yes	0	0	0.0531696	0.386641	5.32096	-1646.53	0.432307	0.439507	0.533384	0.120892	-1691.74	90.423	116	ENSG00000109472
V13B23-286_B1s1	GPM6A	Yes	0	0	0.293249	0.944612	1.71115	-2409.19	1.3482	1.20871	0.401667	0.2369	-2541.03	263.689	25	ENSG00000150625
V13B23-286_B1s1	MARCH6	Yes	0.00264524	0.00340863	0.00380406	0.124708	3.64398e-07	-654.157	0.127059	0.128608	0.485419	0.0296008	-660.092	11.87	596	ENSG00000145495
V13B23-286_B1s1	CTNND2	No	0.000816953	0.00112441	0.00639667	0.169299	1.99213	-915.154	0.145761	0.17575	0.548702	0.0364077	-922.263	14.2199	558	ENSG00000169862
V13B23-286_B1s1	BASP1	Yes	0	0	0.0882823	0.28781	1.59055	-1410.29	0.367366	0.366723	0.808793	0.234736	-1539.75	258.924	26	ENSG00000176788
V13B23-286_B1s1	SUB1	Yes	0.026567	0.0307745	0.00574651	0.154895	16.589	-844.088	0.126808	0.160816	0.597798	0.0357722	-847.716	7.25617	663	ENSG00000113387
V13B23-286_B1s1	SLC1A3	Yes	2.20639e-06	4.14305e-06	0.0112904	0.20894	0.000629606	-1096.98	0.19217	0.219794	0.552931	0.0512664	-1110	26.0483	409	ENSG00000079215
V13B23-286_B1s1	RPL37	Yes	0	0	0.200235	0.979224	6.60122	-2446.65	0.963069	1.18024	0.464636	0.169769	-2521.02	148.733	60	ENSG00000145592
V13B23-286_B1s1	PLCXD3	Yes	0.0001647	0.000244189	0.00444768	0.0751104	16.8557	-250.192	0.0834556	0.0797483	0.799119	0.0559048	-258.903	17.4228	518	ENSG00000182836
V13B23-286_B1s1	SELENOP	Yes	0	0	0.0898314	0.207457	8.06249	-1195.85	0.152768	0.285971	1.96192	0.302169	-1330.96	270.218	23	ENSG00000250722
V13B23-286_B1s1	HMGCS1	Yes	3.11556e-08	7.18543e-08	0.00626006	0.101183	0.579933	-491.488	0.116173	0.107395	0.681059	0.0582641	-508.772	34.5685	333	ENSG00000112972
V13B23-286_B1s1	MAP1B	Yes	0	0	0.689419	1.18681	5.33659	-2659.62	1.9663	1.89438	0.422272	0.367449	-2918.24	517.258	10	ENSG00000131711
V13B23-286_B1s1	ENC1	Yes	7.20239e-09	1.7786e-08	0.00402418	0.0647784	4.58355	-120.993	0.0649202	0.0691952	0.977145	0.0584888	-139.741	37.4977	311	ENSG00000171617
V13B23-286_B1s1	TBCA	Yes	0.0049808	0.00620983	0.00730567	0.237561	2.42309	-1196.18	0.210379	0.2451	0.406282	0.0298353	-1201.49	10.6043	616	ENSG00000171530
V13B23-286_B1s1	RPS23	Yes	4.21885e-15	1.87288e-14	0.140054	0.761476	22.5253	-2261.94	0.701464	0.901721	0.53351	0.155351	-2295.05	66.2167	173	ENSG00000186468
V13B23-286_B1s1	COX7C	Yes	2.27843e-06	4.26788e-06	0.0285733	0.409792	8.51378	-1675.87	0.35553	0.437999	0.475449	0.0651815	-1688.86	25.984	410	ENSG00000127184
V13B23-286_B1s1	PAM	Yes	2.13666e-09	5.73749e-09	0.00476698	0.0699616	0.000116425	-182.899	0.0805881	0.0745985	0.856743	0.0637906	-202.863	39.928	286	ENSG00000145730
V13B23-286_B1s1	PJA2	Yes	0.000261057	0.00037972	0.00570523	0.148553	1.33543	-805.38	0.137872	0.154417	0.547848	0.0369849	-813.63	16.5015	528	ENSG00000198961
V13B23-286_B1s1	C5orf63	Yes	0	0	1.08434	1.48309	0.253893	-2789.62	3.67722	2.26426	0.28318	0.422344	-3067.98	556.716	8	ENSG00000164241
V13B23-286_B1s1	HINT1	Yes	1.53223e-06	2.94926e-06	0.0124466	0.188148	7.4684	-1020.02	0.160382	0.200628	0.695615	0.0620485	-1033.41	26.7776	399	ENSG00000169567
V13B23-286_B1s1	KIF3A	Yes	0	0	0.0350878	0.239153	10.5358	-1256.34	0.262172	0.275161	0.714482	0.127945	-1298.61	84.5328	130	ENSG00000131437
V13B23-286_B1s1	SEPTIN8	No	2.96441e-12	1.05401e-11	0.0174498	0.146432	15.9696	-840.862	0.117803	0.164632	1.12135	0.106478	-867.406	53.0887	216	ENSG00000164402
V13B23-286_B1s1	UQCRQ	Yes	9.96214e-12	3.35567e-11	0.0115017	0.154172	3.44702	-852.592	0.133838	0.166708	0.801312	0.0694242	-877.925	50.6645	228	ENSG00000164405
V13B23-286_B1s1	SKP1	Yes	0.000465019	0.00065892	0.0100423	0.277689	0.0155423	-1328.82	0.236819	0.287864	0.423155	0.0349016	-1336.5	15.3469	542	ENSG00000113558
V13B23-286_B1s1	CAMLG	No	0.00404309	0.00514089	0.00270991	0.082289	5.34297	-308.205	0.0768035	0.085129	0.677792	0.0318817	-313.716	11.0215	604	ENSG00000164615
V13B23-286_B1s1	SPOCK1	Yes	4.68145e-09	1.19798e-08	0.0101564	0.124422	4.31838	-676.087	0.124361	0.134111	0.810375	0.0754682	-695.267	38.3593	300	ENSG00000152377
V13B23-286_B1s1	REEP2	Yes	0.000634412	0.000885869	0.00545399	0.141578	1.79359	-765.291	0.133341	0.147061	0.553852	0.0370939	-772.654	14.7256	550	ENSG00000132563
V13B23-286_B1s1	HSPA9	Yes	1.77234e-06	3.3526e-06	0.0101524	0.156476	7.75913	-864.902	0.15483	0.166752	0.650773	0.0609284	-878.145	26.4864	406	ENSG00000113013
V13B23-286_B1s1	ANKHD1	No	0.905998	0.910742	0.00165902	0.138963	37.1371	-735.421	0.111198	0.140698	0.366293	0.0117978	-735.52	0.197436	764	ENSG00000131503
V13B23-286_B1s1	NDFIP1	Yes	6.98576e-10	2.00939e-09	0.0104081	0.140811	0.000290179	-771.706	0.145698	0.150631	0.700219	0.0688281	-792.788	42.164	267	ENSG00000131507
V13B23-286_B1s1	FGF1	No	0.00822295	0.0100242	0.00375193	0.124161	3.27854e-05	-650.33	0.111358	0.12785	0.550053	0.0293318	-655.131	9.60165	630	ENSG00000113578
V13B23-286_B1s1	RPS14	Yes	9.32587e-15	4.04648e-14	0.0853166	0.699549	9.87694	-2147.51	0.617991	0.78607	0.472645	0.108702	-2179.82	64.6235	177	ENSG00000164587
V13B23-286_B1s1	GPX3	Yes	0	0	0.0306247	0.161061	6.31879e-07	-902.999	0.186515	0.184998	0.938257	0.159765	-965.317	124.636	76	ENSG00000211445
V13B23-286_B1s1	ANXA6	Yes	5.92871e-07	1.20456e-06	0.00583908	0.0959957	1.17488e-06	-446.287	0.0990943	0.101409	0.771123	0.0573387	-460.626	28.6766	378	ENSG00000197043
V13B23-286_B1s1	SPARC	Yes	0	0	0.143644	0.68801	3.70746	-2140.82	0.822812	0.83099	0.460621	0.172721	-2226.47	171.299	52	ENSG00000113140
V13B23-286_B1s1	LARP1	Yes	4.35783e-07	8.99682e-07	0.0106267	0.211386	6.76734e-05	-1105.42	0.209449	0.222446	0.492176	0.0478652	-1120.07	29.2922	372	ENSG00000155506
V13B23-286_B1s1	CYFIP2	Yes	8.24709e-05	0.000126171	0.00269008	0.0664784	2.3573e-08	-130.486	0.0772045	0.0692074	0.6718	0.0388918	-139.889	18.8061	502	ENSG00000055163
V13B23-286_B1s1	SLU7	No	0.297013	0.308879	0.00338494	0.189748	10.3567	-1000.78	0.163084	0.19326	0.35675	0.0175265	-1002	2.42796	738	ENSG00000164609
V13B23-286_B1s1	DUSP1	No	0.0400381	0.0454871	0.150982	0.00745608	191.539	-832.548	0.10366	0.158543	3.74846	0.95294	-835.765	6.43585	676	ENSG00000120129
V13B23-286_B1s1	NSG2	Yes	0.00143355	0.00190478	0.00746589	0.0717506	40.5164	-247.008	0.0760337	0.0792419	1.13641	0.0942466	-253.555	13.0952	578	ENSG00000170091
V13B23-286_B1s1	CPLX2	Yes	2.55696e-08	5.93276e-08	0.00650126	0.101216	0.000226995	-491.79	0.105221	0.107459	0.766292	0.0603548	-509.271	34.9637	331	ENSG00000145920
V13B23-286_B1s1	CLTB	Yes	6.80235e-05	0.00010554	0.0063726	0.116384	7.82733	-611.622	0.11555	0.122788	0.69086	0.0519126	-621.217	19.1913	495	ENSG00000175416
V13B23-286_B1s1	SNCB	Yes	0.00201079	0.00262187	0.00464161	0.0816661	19.1324	-319.724	0.0843562	0.0863769	0.807639	0.0537797	-325.933	12.4185	589	ENSG00000074317
V13B23-286_B1s1	CANX	Yes	8.91736e-08	1.96797e-07	0.0201284	0.321439	1.0014	-1462.57	0.296652	0.341042	0.478252	0.0589295	-1478.81	32.4654	348	ENSG00000127022
V13B23-286_B1s1	RACK1	Yes	0.415622	0.427879	0.00479773	0.295402	13.5975	-1371.41	0.232988	0.300401	0.297292	0.0159818	-1372.28	1.75596	746	ENSG00000204628
V13B23-286_B1s1	TUBB2A	Yes	6.2697e-11	2.04031e-10	0.0170796	0.162472	7.81312	-912.876	0.177734	0.178728	0.735308	0.0951233	-936.369	46.9854	236	ENSG00000137267
V13B23-286_B1s1	TUBB2B	Yes	1.99222e-07	4.27382e-07	0.019468	0.316363	3.04657	-1450.85	0.309529	0.33599	0.450774	0.0579695	-1466.28	30.8577	358	ENSG00000137285
V13B23-286_B1s1	ID4	Yes	0.000843663	0.00115702	0.00427631	0.127959	0.00518922	-677.14	0.110423	0.132357	0.592209	0.0323386	-684.217	14.1555	560	ENSG00000172201
V13B23-286_B1s1	C6orf62	No	0.0502171	0.0564667	0.0056695	0.108912	29.3207	-560.383	0.103826	0.114613	0.725214	0.04948	-563.374	5.9828	683	ENSG00000112308
V13B23-286_B1s1	HLA-A	No	1	1	0.0019136	0.235293	49.4911	-1174.47	0.163867	0.237335	0.266953	0.00806721	-1174.46	-0.0132143	767	ENSG00000206503
V13B23-286_B1s1	HLA-E	No	0.587201	0.597312	0.00172037	0.186885	0.00271793	-981.384	0.12781	0.188693	0.324523	0.00912156	-981.917	1.06478	755	ENSG00000204592
V13B23-286_B1s1	TUBB	Yes	2.87787e-05	4.63355e-05	0.0108131	0.14673	15.0677	-819.649	0.149417	0.157477	0.695944	0.0686359	-830.105	20.9118	477	ENSG00000196230
V13B23-286_B1s1	HLA-B	Yes	0.00507376	0.00631548	0.379178	0.0113647	177.287	-1587.83	0.256199	0.390789	2.4035	0.9709	-1593.11	10.5673	617	ENSG00000234745
V13B23-286_B1s1	RPS18	Yes	2.79776e-14	1.17414e-13	0.0519071	0.596968	0.405561	-1988.34	0.476357	0.649454	0.478279	0.0799956	-2019.55	62.4187	183	ENSG00000231500
V13B23-286_B1s1	NUDT3	No	2.95412e-09	7.69073e-09	0.0115504	0.150256	5.05024	-833.559	0.144486	0.16187	0.74383	0.0713844	-853.199	39.2801	295	ENSG00000272325
V13B23-286_B1s1	RPS10	Yes	3.49596e-05	5.55879e-05	0.147137	0.334687	90.5299	-1759.37	0.394426	0.482235	0.972515	0.305376	-1769.63	20.5226	483	ENSG00000124614
V13B23-286_B1s1	RPL10A	Yes	0.0806956	0.0889156	0.006998	0.348323	1.36524	-1511.24	0.2539	0.355539	0.329477	0.0196949	-1513.75	5.03414	697	ENSG00000198755
V13B23-286_B1s1	MTCH1	Yes	0.0398898	0.0453857	0.0251827	0.248947	59.7172	-1292.87	0.234244	0.274337	0.677459	0.0918641	-1296.09	6.44327	675	ENSG00000137409
V13B23-286_B1s1	HSP90AB1	Yes	0	0	0.188654	0.559104	2.69086	-1978.39	0.730212	0.732948	0.594817	0.252292	-2121.08	285.391	21	ENSG00000096384
V13B23-286_B1s1	PAQR8	Yes	1.32645e-06	2.57251e-06	0.00880864	0.147277	1.60914	-807.008	0.117865	0.155694	0.796284	0.0564347	-820.541	27.066	396	ENSG00000170915
V13B23-286_B1s1	DST	Yes	8.05023e-13	3.01589e-12	0.0235538	0.289947	4.3467e-08	-1379.94	0.285916	0.313377	0.536774	0.0751315	-1407.78	55.6958	205	ENSG00000151914
V13B23-286_B1s1	EEF1A1	Yes	0	0	0.183426	1.11786	10.35	-2556.39	1.0764	1.30584	0.397884	0.140957	-2605.92	99.0581	100	ENSG00000156508
V13B23-286_B1s1	MYO6	No	0.345731	0.357846	0.0179613	0.128293	106.047	-767.509	0.105347	0.146348	1.27218	0.122809	-768.571	2.12419	742	ENSG00000196586
V13B23-286_B1s1	SNHG5	No	0.0253146	0.0294125	0.00473437	0.193799	1.51205e-05	-1021.17	0.154654	0.198592	0.444906	0.0238468	-1024.84	7.35274	661	ENSG00000203875
V13B23-286_B1s1	PNISR	No	0.320309	0.332428	0.00461153	0.270897	7.53425	-1298.92	0.214382	0.275636	0.316763	0.0167383	-1300.06	2.27694	740	ENSG00000132424
V13B23-286_B1s1	MARCKS	Yes	0	0	0.0465685	0.321759	2.37637	-1486.56	0.319599	0.367464	0.675212	0.126432	-1541.45	109.771	90	ENSG00000277443
V13B23-286_B1s1	TSPYL4	Yes	1.58762e-14	6.77384e-14	0.0114482	0.0773834	17.8476	-320.403	0.0976498	0.0891196	1.09572	0.128876	-352.175	63.5441	180	ENSG00000187189
V13B23-286_B1s1	TSPYL1	Yes	7.77156e-16	3.70718e-15	0.0168132	0.184101	4.10961e-07	-1000.97	0.194103	0.201186	0.668024	0.0836834	-1035.74	69.5353	160	ENSG00000189241
V13B23-286_B1s1	GJA1	Yes	6.39488e-14	2.59856e-13	0.0249882	0.295081	0.000139936	-1395.5	0.283007	0.320207	0.558561	0.0780712	-1425.89	60.7622	189	ENSG00000152661
V13B23-286_B1s1	SERINC1	Yes	0.000609303	0.000852358	0.00796696	0.236675	0.999782	-1193.99	0.176136	0.245073	0.506754	0.0325657	-1201.39	14.8064	549	ENSG00000111897
V13B23-286_B1s1	RPS12	Yes	0	0	0.159461	0.992608	0.883473	-2430.06	0.955152	1.15097	0.418076	0.138413	-2499.94	139.758	65	ENSG00000112306
V13B23-286_B1s1	AKAP12	Yes	3.29559e-12	1.16636e-11	0.0176565	0.150759	13.1971	-861.43	0.160065	0.168695	0.830148	0.104839	-887.869	52.8769	217	ENSG00000131016
V13B23-286_B1s1	QKI	Yes	1.05482e-12	3.93254e-12	0.0347237	0.396892	0.405747	-1645.79	0.32172	0.42999	0.579209	0.0804505	-1673.37	55.1554	206	ENSG00000112531
V13B23-286_B1s1	PRKAR1B	Yes	0.00200713	0.00262156	0.00329664	0.098237	0.808894	-455.678	0.0962563	0.101562	0.596495	0.0324684	-461.889	12.4221	588	ENSG00000188191
V13B23-286_B1s1	ACTB	Yes	0	0	0.132233	0.634117	7.06157	-2084.3	0.588059	0.759268	0.618372	0.17255	-2150.7	132.794	71	ENSG00000075624
V13B23-286_B1s1	RAC1	Yes	5.70611e-06	1.00281e-05	0.0157537	0.271302	4.19374e-05	-1317.59	0.23355	0.285529	0.537416	0.0548802	-1329.66	24.1479	437	ENSG00000136238
V13B23-286_B1s1	NDUFA4	Yes	4.08257e-10	1.20593e-09	0.0319727	0.327189	10.093	-1500.39	0.304185	0.359054	0.587829	0.0890202	-1522.01	43.2382	260	ENSG00000189043
V13B23-286_B1s1	PHF14	No	0.00431814	0.00547249	0.00673652	0.205931	3.97551e-06	-1076.27	0.173924	0.212512	0.471908	0.0316763	-1081.71	10.8899	606	ENSG00000106443
V13B23-286_B1s1	TOMM7	Yes	1.15411e-08	2.80493e-08	0.0282663	0.40252	2.91719	-1656.12	0.328173	0.430518	0.512308	0.0656156	-1674.39	36.5547	316	ENSG00000196683
V13B23-286_B1s1	SNX10	Yes	0.00190048	0.00249498	0.00709938	0.130113	17.211	-708.805	0.12971	0.137312	0.649587	0.05174	-715.07	12.5313	585	ENSG00000086300
V13B23-286_B1s1	MTURN	Yes	6.13231e-05	9.57238e-05	0.0373155	0.587736	12.9327	-1978.12	0.38821	0.625364	0.497597	0.0596998	-1987.82	19.3987	492	ENSG00000180354
V13B23-286_B1s1	AQP1	Yes	7.02886e-08	1.56469e-07	0.0168518	0.245901	4.33824	-1243.2	0.220554	0.262691	0.588582	0.0641354	-1259.67	32.9413	345	ENSG00000240583
V13B23-286_B1s1	SEPTIN7	Yes	6.23111e-08	1.39927e-07	0.0212295	0.239232	12.1412	-1235.53	0.223536	0.260338	0.651811	0.0815073	-1252.12	33.1823	342	ENSG00000122545
V13B23-286_B1s1	CAMK2B	Yes	2.47289e-06	4.59851e-06	0.0302413	0.224943	35.6387	-1223.38	0.226947	0.255475	0.766258	0.118508	-1236.29	25.8202	413	ENSG00000058404
V13B23-286_B1s1	PPIA	Yes	1.17496e-10	3.7288e-10	0.0199878	0.279881	0.947427	-1349.08	0.248643	0.300278	0.568599	0.0666551	-1371.94	45.7292	242	ENSG00000196262
V13B23-286_B1s1	CHCHD2	Yes	0.00054466	0.000764715	0.00918728	0.18953	4.89133	-1016.43	0.174882	0.198379	0.548086	0.0462328	-1023.94	15.0307	547	ENSG00000106153
V13B23-286_B1s1	CLIP2	No	0.00245076	0.003174	0.0130302	0.120313	46.1367	-685.132	0.125528	0.133454	0.909355	0.0977191	-691.144	12.0227	593	ENSG00000106665
V13B23-286_B1s1	GTF2I	Yes	0.0378851	0.043233	0.00653257	0.218245	8.38807	-1125.97	0.187149	0.224889	0.431871	0.0290624	-1129.24	6.54639	673	ENSG00000263001
V13B23-286_B1s1	RHBDD2	Yes	0	0	0.0447316	0.285932	3.54646	-1393.23	0.312258	0.326401	0.67732	0.135278	-1441.97	97.4814	101	ENSG00000005486
V13B23-286_B1s1	HSPB1	Yes	1.50084e-06	2.8961e-06	0.00843656	0.1567	3.64218	-858.393	0.161226	0.165497	0.569702	0.0510885	-871.803	26.819	398	ENSG00000106211
V13B23-286_B1s1	YWHAG	Yes	8.88178e-16	4.21062e-15	0.0211211	0.191574	2.49498	-1043.97	0.202481	0.211719	0.717751	0.0993024	-1078.58	69.2203	162	ENSG00000170027
V13B23-286_B1s1	PCLO	No	0.00671711	0.00826708	0.00557337	0.119385	16.9818	-631.68	0.107152	0.125071	0.69672	0.0446018	-636.683	10.0062	624	ENSG00000186472
V13B23-286_B1s1	AKAP9	No	0.0930588	0.101808	0.00384645	0.106986	21.9293	-533.374	0.108848	0.110902	0.569784	0.0347049	-535.749	4.74905	702	ENSG00000127914
V13B23-286_B1s1	PEG10	Yes	2.97416e-10	9.02829e-10	0.00907539	0.104587	3.55516	-531.037	0.103058	0.113201	0.924383	0.079845	-552.973	43.8718	253	ENSG00000242265
V13B23-286_B1s1	DYNC1I1	Yes	8.93817e-10	2.55187e-09	0.00985642	0.111082	6.83124	-586.38	0.129335	0.120757	0.767617	0.0814997	-607.216	41.671	269	ENSG00000158560
V13B23-286_B1s1	TMEM130	Yes	2.75779e-13	1.0806e-12	0.0124321	0.135688	7.19281e-06	-744.883	0.142292	0.147262	0.783595	0.0839327	-773.802	57.8382	196	ENSG00000166448
V13B23-286_B1s1	TSC22D4	Yes	0.0219038	0.0256827	0.0106228	0.441796	0.0157114	-1712.74	0.359705	0.452692	0.286532	0.02348	-1716.56	7.64219	655	ENSG00000166925
V13B23-286_B1s1	GNB2	No	0.000533299	0.000751511	0.00389403	0.0941092	4.86149e-05	-422.654	0.0989811	0.0977986	0.630445	0.0397337	-430.19	15.0729	545	ENSG00000172354
V13B23-286_B1s1	FIS1	No	7.77156e-16	3.70718e-15	0.0300718	0.197107	13.671	-1101.38	0.156938	0.226746	1.10497	0.13237	-1136.14	69.5168	161	ENSG00000214253
V13B23-286_B1s1	ORAI2	No	8.8954e-07	1.74723e-06	0.00491357	0.0893856	1.88168	-386.244	0.102001	0.0943639	0.68722	0.0521062	-400.176	27.8651	391	ENSG00000160991
V13B23-286_B1s1	SRPK2	No	0	0	0.010923	0.0905996	1.82005	-416.198	0.116417	0.101923	0.897752	0.107592	-464.868	97.3398	102	ENSG00000135250
V13B23-286_B1s1	NDUFA5	Yes	0.00461102	0.00579585	0.0048169	0.128964	6.91262	-688.308	0.113122	0.133859	0.613534	0.0360058	-693.687	10.7586	611	ENSG00000128609
V13B23-286_B1s1	AUXG01000058.1	Yes	8.03801e-14	3.23204e-13	0.00903565	0.104037	0.00113221	-520.83	0.108237	0.112933	0.878224	0.0799103	-550.981	60.3032	191	ENSG00000286214
V13B23-286_B1s1	AKR1B1	Yes	0.00225798	0.00292927	0.00335439	0.100583	8.38062e-07	-475.015	0.0930578	0.103914	0.622378	0.0322732	-481.108	12.1866	592	ENSG00000085662
V13B23-286_B1s1	PTN	No	0.00580336	0.0071771	0.00426964	0.142986	0.0584568	-768.69	0.121334	0.147269	0.538533	0.0289947	-773.839	10.2986	621	ENSG00000105894
V13B23-286_B1s1	HIPK2	Yes	0.0380405	0.0433459	0.0176006	0.313921	31.7918	-1452.19	0.2618	0.331688	0.506749	0.0530903	-1455.46	6.53821	674	ENSG00000064393
V13B23-286_B1s1	MTRNR2L6	No	4.09871e-06	7.33754e-06	0.0135641	0.147361	21.9182	-836.846	0.160286	0.16111	0.726608	0.0842882	-849.251	24.8097	429	ENSG00000270672
V13B23-286_B1s1	ATP6V0E2	Yes	2.99165e-07	6.26045e-07	0.0106556	0.130011	12.7802	-720.878	0.140227	0.140762	0.736138	0.0757508	-735.901	30.0445	367	ENSG00000171130
V13B23-286_B1s1	DPP6	No	6.96995e-09	1.72675e-08	0.0053413	0.0849725	8.02903e-07	-344.519	0.0955089	0.0903086	0.765208	0.0591416	-363.301	37.5633	310	ENSG00000130226
V13B23-286_B1s1	INSIG1	Yes	0.00495816	0.00619166	0.0043609	0.118115	2.19426	-612.607	0.0900235	0.122306	0.733554	0.035606	-617.914	10.6134	615	ENSG00000186480
V13B23-286_B1s1	CTSB	Yes	2.9817e-09	7.7363e-09	0.0142666	0.155989	11.514	-877.215	0.154501	0.170508	0.77309	0.0837954	-896.846	39.2615	296	ENSG00000164733
V13B23-286_B1s1	ATP6V1B2	Yes	5.69078e-07	1.15929e-06	0.0036556	0.0788762	0.0550797	-276.425	0.0848478	0.0828371	0.712588	0.0442933	-290.804	28.7585	377	ENSG00000147416
V13B23-286_B1s1	DMTN	No	5.62763e-05	8.80248e-05	0.00555212	0.0636767	22.5361	-130.007	0.0811488	0.0691994	0.918221	0.0801995	-139.792	19.5705	491	ENSG00000158856
V13B23-286_B1s1	PHYHIP	No	1.8735e-12	6.85166e-12	0.00900114	0.101592	0.822341	-502.851	0.118453	0.110126	0.800942	0.0813895	-529.854	54.0064	210	ENSG00000168490
V13B23-286_B1s1	NEFM	Yes	0	0	0.502663	0.661029	2.71542	-2152.92	0.999816	1.1566	0.709117	0.431955	-2504.03	702.215	5	ENSG00000104722
V13B23-286_B1s1	NEFL	Yes	0	0	0.228812	0.421788	5.90925	-1791.73	0.648188	0.665542	0.737971	0.351694	-2040.09	496.721	11	ENSG00000277586
V13B23-286_B1s1	DPYSL2	Yes	2.14409e-09	5.73749e-09	0.0280735	0.321424	7.00471	-1478.01	0.297816	0.348915	0.562602	0.0803253	-1497.97	39.9211	287	ENSG00000092964
V13B23-286_B1s1	CLU	Yes	0	0	0.352317	1.173	2.92812	-2597.88	1.70895	1.52712	0.347326	0.23098	-2737.33	278.896	22	ENSG00000120885
V13B23-286_B1s1	SARAF	Yes	4.88684e-09	1.24275e-08	0.0267932	0.282158	10.7834	-1375.62	0.251546	0.308553	0.65072	0.086723	-1394.76	38.2734	302	ENSG00000133872
V13B23-286_B1s1	PPP2CB	Yes	0.189703	0.200126	0.00264876	0.169997	0.270609	-906.11	0.127566	0.172742	0.403447	0.0153421	-907.773	3.32459	728	ENSG00000104695
V13B23-286_B1s1	RPS20	Yes	7.58712e-06	1.30942e-05	0.0104132	0.244305	1.91319e-05	-1224.01	0.211808	0.255326	0.481781	0.0408814	-1235.8	23.5781	445	ENSG00000008988
V13B23-286_B1s1	SNHG6	Yes	6.64304e-10	1.93252e-09	0.0529508	0.415846	19.9843	-1724.8	0.300701	0.468812	0.765247	0.11295	-1745.93	42.2646	264	ENSG00000245910
V13B23-286_B1s1	RPL7	Yes	0.00452525	0.00569737	0.0108144	0.347291	9.12984e-08	-1514.27	0.28381	0.358052	0.366415	0.030199	-1519.67	10.7962	610	ENSG00000147604
V13B23-286_B1s1	STMN2	Yes	0	0	0.0897836	0.296509	11.3825	-1484.81	0.365991	0.383206	0.818707	0.232424	-1576.66	183.706	42	ENSG00000104435
V13B23-286_B1s1	PMP2	Yes	2.69555e-08	6.2355e-08	0.033679	0.516641	4.4825	-1865.27	0.449759	0.551765	0.408037	0.061199	-1882.7	34.8582	332	ENSG00000147588
V13B23-286_B1s1	NECAB1	No	0.091327	0.100056	0.0177273	0.170927	67.7744	-979.86	0.144547	0.188768	0.921111	0.093967	-982.253	4.78662	701	ENSG00000123119
V13B23-286_B1s1	UQCRB	Yes	5.46485e-08	1.23441e-07	0.032518	0.570428	0.434799	-1941.59	0.44398	0.603763	0.406161	0.0539318	-1958.31	33.4447	340	ENSG00000156467
V13B23-286_B1s1	MTDH	No	0.000281376	0.000406962	0.00398703	0.108632	0.00011549	-541.15	0.105684	0.112711	0.597468	0.0354028	-549.326	16.3516	531	ENSG00000147649
V13B23-286_B1s1	RPL30	Yes	0	0	0.143002	0.78569	15.9155	-2277.31	0.697739	0.930061	0.541973	0.153982	-2321.03	87.4483	127	ENSG00000156482
V13B23-286_B1s1	COX6C	Yes	3.31371e-05	5.29091e-05	0.0143676	0.299314	0.000115626	-1396.57	0.227878	0.313042	0.526005	0.0458032	-1406.89	20.6297	481	ENSG00000164919
V13B23-286_B1s1	PABPC1	Yes	0.35146	0.363285	0.0142609	0.251954	61.5674	-1270.34	0.184534	0.266381	0.647137	0.0535691	-1271.38	2.09132	743	ENSG00000070756
V13B23-286_B1s1	YWHAZ	Yes	7.7425e-08	1.71361e-07	0.0147982	0.155887	16.267	-882.117	0.167503	0.170843	0.726244	0.0866987	-898.491	32.7479	347	ENSG00000164924
V13B23-286_B1s1	BAALC	Yes	0.0164408	0.0194854	0.00581145	0.182114	6.03287	-974.699	0.168787	0.187995	0.451652	0.0309243	-978.807	8.21597	648	ENSG00000164929
V13B23-286_B1s1	NDUFB9	Yes	0.000834696	0.00114677	0.0183699	0.185773	39.6943	-1042.05	0.15646	0.204424	0.866262	0.0899858	-1049.14	14.1769	559	ENSG00000147684
V13B23-286_B1s1	NDRG1	No	1.54982e-06	2.97564e-06	0.0108432	0.187572	2.34599e-05	-1007.67	0.126154	0.197695	0.825424	0.0546492	-1021.04	26.7547	400	ENSG00000104419
V13B23-286_B1s1	LY6H	Yes	0	0	0.0179269	0.151945	4.14204	-854.733	0.174779	0.169792	0.76606	0.105532	-893.311	77.1562	138	ENSG00000176956
V13B23-286_B1s1	EEF1D	No	0.000684576	0.000952453	0.014309	0.22257	18.4808	-1165.66	0.17466	0.236909	0.684877	0.0604065	-1172.95	14.5734	552	ENSG00000104529
V13B23-286_B1s1	GRINA	Yes	2.41273e-06	4.49752e-06	0.0117296	0.205326	3.25588	-1086.37	0.196241	0.217011	0.551888	0.0540395	-1099.3	25.8695	412	ENSG00000178719
V13B23-286_B1s1	RPL8	Yes	2.60636e-12	9.35366e-12	0.0428374	0.395497	9.48834	-1663.09	0.343239	0.438471	0.602997	0.0977277	-1689.76	53.3462	214	ENSG00000161016
V13B23-286_B1s1	PSIP1	No	8.53083e-11	2.72987e-10	0.0173697	0.154601	13.6989	-881.051	0.161354	0.172016	0.816802	0.101004	-904.236	46.3695	240	ENSG00000164985
V13B23-286_B1s1	RPS6	Yes	2.53856e-09	6.72281e-09	0.0449635	0.610433	1.52796	-2005.18	0.502119	0.653662	0.422302	0.068605	-2024.97	39.5833	290	ENSG00000137154
V13B23-286_B1s1	ENHO	Yes	0	0	0.0546944	0.392361	1.22362e-08	-1644.65	0.414499	0.445105	0.564219	0.122344	-1702.37	115.437	82	ENSG00000168913
V13B23-286_B1s1	HNRNPK	Yes	0.269137	0.281603	0.00494778	0.158823	26.3832	-862.037	0.132281	0.163839	0.53175	0.0302115	-863.35	2.62507	734	ENSG00000165119
V13B23-286_B1s1	NTRK2	Yes	0	0	0.0312022	0.290544	1.11987	-1389.98	0.30027	0.321726	0.588275	0.0969776	-1429.86	79.7561	136	ENSG00000148053
V13B23-286_B1s1	HABP4	No	0.0896967	0.0984101	0.00271069	0.148069	0.00296479	-791.787	0.114318	0.150884	0.455432	0.0179778	-794.199	4.82264	700	ENSG00000130956
V13B23-286_B1s1	GSN	Yes	4.79291e-06	8.52072e-06	0.0112183	0.184581	3.90947	-998.955	0.127756	0.195391	0.82905	0.0572948	-1011.2	24.4967	432	ENSG00000148180
V13B23-286_B1s1	RPL35	Yes	0.00897244	0.010886	0.015034	0.581358	0.392851	-1944.27	0.46266	0.597096	0.265018	0.0252083	-1948.99	9.4272	633	ENSG00000136942
V13B23-286_B1s1	RPL12	Yes	3.0298e-13	1.17519e-12	0.0350892	0.434645	1.06979	-1721.46	0.319789	0.471252	0.585764	0.0747	-1750.29	57.6503	198	ENSG00000197958
V13B23-286_B1s1	STXBP1	Yes	2.41163e-12	8.77786e-12	0.00892041	0.0997025	0.0972164	-485.899	0.111703	0.107892	0.845528	0.0821227	-512.65	53.5014	211	ENSG00000136854
V13B23-286_B1s1	DNM1	Yes	0	0	0.0117277	0.0951208	2.57176	-459.482	0.124542	0.106401	0.869542	0.10976	-500.965	82.9659	132	ENSG00000106976
V13B23-286_B1s1	SPTAN1	Yes	0.0152211	0.0181519	0.00455937	0.184913	0.00561811	-981.886	0.165026	0.189629	0.409166	0.0240636	-986.071	8.37014	644	ENSG00000197694
V13B23-286_B1s1	C9orf78	No	0.000171465	0.000251788	0.00577153	0.0950401	12.6728	-446.97	0.0911588	0.100809	0.833387	0.0572506	-455.641	17.3423	523	ENSG00000136819
V13B23-286_B1s1	NCS1	Yes	1.62673e-05	2.71004e-05	0.00878664	0.137721	9.64209	-758.39	0.142821	0.146495	0.656327	0.0599739	-769.417	22.0527	461	ENSG00000107130
V13B23-286_B1s1	RPL7A	Yes	9.99201e-16	4.70789e-15	0.0551268	0.379112	11.9825	-1645.1	0.329204	0.433237	0.713209	0.126951	-1679.68	69.1648	163	ENSG00000148303
V13B23-286_B1s1	DBH	Yes	0	0	0.068988	0.147453	8.22231	-916.385	0.210686	0.224481	1.24667	0.318739	-1127.72	422.663	14	ENSG00000123454
V13B23-286_B1s1	EGFL7	No	0.0163321	0.0193865	0.0131439	0.0990921	63.0496	-541.964	0.109913	0.112275	1.04307	0.117109	-546.079	8.22924	647	ENSG00000172889
V13B23-286_B1s1	RABL6	No	0.132824	0.142869	0.00218567	0.120905	0.000604828	-621.505	0.108968	0.123126	0.429037	0.0177566	-623.524	4.03746	714	ENSG00000196642
V13B23-286_B1s1	EDF1	Yes	2.15245e-06	4.05167e-06	0.0105411	0.206382	0.630487	-1086.17	0.185971	0.216989	0.552073	0.0485937	-1099.22	26.0978	408	ENSG00000107223
V13B23-286_B1s1	PTGDS	Yes	0	0	0.142748	0.855095	2.49521e-06	-2302.09	0.87874	0.982964	0.429956	0.143056	-2367.47	130.761	72	ENSG00000107317
V13B23-286_B1s1	NPDC1	Yes	0.123432	0.133892	0.00412579	0.21216	0.0331438	-1094.4	0.182405	0.216285	0.352142	0.0190756	-1096.49	4.18414	708	ENSG00000107281
V13B23-286_B1s1	GRIN1	Yes	0.000331184	0.000475419	0.00516443	0.143312	7.34388e-05	-773.446	0.135698	0.148612	0.529588	0.0347829	-781.459	16.0257	535	ENSG00000176884
V13B23-286_B1s1	TUBB4B	Yes	0.00277503	0.00356391	0.00385712	0.105084	0.000321637	-513.277	0.0987119	0.108733	0.629162	0.0354055	-519.165	11.7742	598	ENSG00000188229
V13B23-286_B1s1	NSMF	No	0.000962339	0.00131275	0.00540753	0.148115	1.04413	-801.88	0.136885	0.153536	0.53721	0.035223	-808.826	13.8923	563	ENSG00000165802
V13B23-286_B1s1	PFKP	Yes	2.38622e-05	3.87446e-05	0.00467017	0.0957045	5.80636e-05	-439.646	0.0934718	0.100168	0.731115	0.0465274	-450.289	21.2864	473	ENSG00000067057
V13B23-286_B1s1	OPTN	Yes	8.37855e-11	2.69236e-10	0.0232584	0.265566	2.77923	-1312.46	0.27747	0.287578	0.549634	0.0805277	-1335.66	46.4055	239	ENSG00000123240
V13B23-286_B1s1	VIM	No	2.90545e-13	1.13268e-12	0.180019	1.98434e-06	125.879	-913.396	0.112119	0.179987	3.78424	0.999989	-942.263	57.7338	197	ENSG00000026025
V13B23-286_B1s1	KIF5B	Yes	0.109492	0.119277	0.00257254	0.132364	0.00400222	-698.322	0.125696	0.134955	0.403515	0.0190648	-700.534	4.4238	705	ENSG00000170759
V13B23-286_B1s1	LINC00844	No	0.0355743	0.0408387	0.00514888	0.245143	0.000187054	-1216.59	0.178053	0.250543	0.403002	0.0205715	-1219.92	6.67226	669	ENSG00000237949
V13B23-286_B1s1	PPA1	Yes	0.000308997	0.0004444	0.00598631	0.115259	7.89146	-602.095	0.114371	0.121184	0.676493	0.0493734	-610.177	16.1644	534	ENSG00000180817
V13B23-286_B1s1	PSAP	Yes	2.58471e-12	9.31952e-12	0.0375027	0.459237	0.00132469	-1766.1	0.407016	0.495721	0.475795	0.0754977	-1792.78	53.3628	213	ENSG00000197746
V13B23-286_B1s1	SPOCK2	Yes	4.57386e-09	1.17482e-08	0.00934233	0.1471	1.02978e-07	-805.425	0.153328	0.156453	0.630384	0.0597172	-824.628	38.4058	299	ENSG00000107742
V13B23-286_B1s1	CAMK2G	No	0.00711621	0.00873044	0.00350402	0.127201	0.00209669	-669.315	0.120201	0.130797	0.492466	0.0268085	-674.261	9.89076	626	ENSG00000148660
V13B23-286_B1s1	RPS24	Yes	1.22125e-15	5.6501e-15	0.0751794	0.753614	1.33428e-05	-2185.94	0.637649	0.824906	0.43	0.0907094	-2220.31	68.7363	166	ENSG00000138326
V13B23-286_B1s1	PRXL2A	Yes	0.0152633	0.018174	0.00545583	0.214907	4.73564e-07	-1108.47	0.184238	0.220488	0.400914	0.0247584	-1112.65	8.36461	645	ENSG00000122378
V13B23-286_B1s1	GHITM	Yes	0.000418136	0.000595785	0.00363055	0.0928278	7.96268e-05	-410.201	0.101684	0.0963866	0.59256	0.0376386	-417.981	15.5594	539	ENSG00000165678
V13B23-286_B1s1	SNCG	Yes	9.31118e-10	2.64851e-09	0.00795122	0.124403	0.00882975	-664.869	0.129867	0.132585	0.686622	0.0600752	-685.663	41.5893	270	ENSG00000173267
V13B23-286_B1s1	ADIRF	No	0	0	0.0993666	0.0876666	78.9795	-934.279	0.135567	0.187005	2.32523	0.531278	-974.375	80.1936	135	ENSG00000148671
V13B23-286_B1s1	GLUD1	Yes	0	0	0.0307315	0.274486	3.18969	-1347.71	0.29729	0.307714	0.589675	0.100687	-1392.47	89.5249	120	ENSG00000148672
V13B23-286_B1s1	PGAM1	Yes	1.58795e-05	2.65696e-05	0.00931326	0.17806	3.3313	-964.806	0.176355	0.187335	0.54722	0.0497042	-975.856	22.101	459	ENSG00000171314
V13B23-286_B1s1	SCD	Yes	0	0	0.0674553	0.440232	0.160736	-1743.75	0.400416	0.496451	0.648629	0.132868	-1794.02	100.539	98	ENSG00000099194
V13B23-286_B1s1	ATP5MD	Yes	2.47093e-08	5.75052e-08	0.0128572	0.215357	0.896177	-1125.25	0.171029	0.228541	0.662986	0.0563381	-1142.76	35.0322	330	ENSG00000173915
V13B23-286_B1s1	ADD3	No	0.466823	0.478026	0.00206965	0.185819	2.75769	-978.075	0.145201	0.188001	0.313312	0.0110153	-978.837	1.52361	750	ENSG00000148700
V13B23-286_B1s1	SHOC2	No	0.000359722	0.000515423	0.00377052	0.0928869	2.76101	-412.913	0.0936148	0.0967157	0.655927	0.0390091	-420.843	15.8604	536	ENSG00000108061
V13B23-286_B1s1	SLC18A2	Yes	0	0	0.0117975	0.0740652	9.58365e-08	-247.568	0.0889775	0.084436	1.22072	0.137399	-306.854	118.572	81	ENSG00000165646
V13B23-286_B1s1	HTRA1	Yes	0.000739725	0.00102547	0.00516445	0.161742	0.000124351	-873.133	0.136303	0.167189	0.527238	0.0309421	-880.342	14.4185	554	ENSG00000166033
V13B23-286_B1s1	CALY	Yes	0	0	0.0226959	0.161124	8.91706	-919.914	0.176678	0.184895	0.85269	0.123468	-964.849	89.8716	118	ENSG00000130643
V13B23-286_B1s1	IFITM3	No	0.679466	0.686619	0.00272583	0.209195	34.1844	-1079.68	0.155095	0.212096	0.336628	0.0128625	-1080.07	0.772895	760	ENSG00000142089
V13B23-286_B1s1	CEND1	Yes	4.32603e-07	8.95524e-07	0.0090235	0.122028	10.8997	-662.527	0.14051	0.131252	0.676054	0.0688546	-677.181	29.3069	371	ENSG00000184524
V13B23-286_B1s1	RPLP2	Yes	2.23488e-13	8.84736e-13	0.108019	0.537094	30.8116	-1986.88	0.477999	0.646722	0.68758	0.167442	-2016.01	58.2591	194	ENSG00000177600
V13B23-286_B1s1	POLR2L	Yes	0.0601038	0.0669953	0.00406252	0.16131	2.72446	-868.23	0.133028	0.165347	0.47913	0.0245659	-871.042	5.62336	689	ENSG00000177700
V13B23-286_B1s1	CTSD	Yes	1.11022e-16	5.76116e-16	0.0407942	0.383067	0.703798	-1620.91	0.394473	0.422258	0.512014	0.0962441	-1658.13	74.4341	144	ENSG00000117984
V13B23-286_B1s1	TH	Yes	0	0	0.0168335	0.0717017	10.1701	-270.975	0.101501	0.0894928	1.27825	0.190133	-355.683	169.415	53	ENSG00000180176
V13B23-286_B1s1	CD81	Yes	1.77042e-07	3.83009e-07	0.0287077	0.489828	1.05544	-1814.89	0.457937	0.518463	0.369993	0.055363	-1830.44	31.0938	355	ENSG00000110651
V13B23-286_B1s1	HBB	Yes	0	0	1.34512	0.427445	26.4778	-2462.09	0.75149	1.81927	1.54332	0.758855	-2884.29	844.395	3	ENSG00000244734
V13B23-286_B1s1	APBB1	Yes	5.06124e-06	8.9563e-06	0.0162927	0.21098	14.6835	-1126.17	0.204548	0.227346	0.624026	0.0716879	-1138.36	24.3878	434	ENSG00000166313
V13B23-286_B1s1	RPL27A	Yes	0.279128	0.291661	0.0739548	0.313855	125.975	-1585.97	0.295529	0.388066	0.920202	0.190699	-1587.24	2.55217	735	ENSG00000166441
V13B23-286_B1s1	MTRNR2L8	Yes	2.6664e-09	7.03711e-09	0.228885	1.30206	34.2951	-2720.12	2.06916	1.53174	0.231214	0.149506	-2739.86	39.4851	291	ENSG00000255823
V13B23-286_B1s1	EIF4G2	Yes	0.00309338	0.00395953	0.00466152	0.133382	0.000296769	-712.678	0.121967	0.137867	0.559785	0.0337685	-718.457	11.557	600	ENSG00000110321
V13B23-286_B1s1	DKK3	Yes	7.1132e-13	2.6911e-12	0.018029	0.166553	6.7584	-933.311	0.164717	0.184111	0.815171	0.097675	-961.282	55.9433	203	ENSG00000050165
V13B23-286_B1s1	RPS13	Yes	3.55271e-15	1.5956e-14	0.0578399	0.590496	2.66129	-1986.09	0.479473	0.649322	0.501591	0.0892129	-2019.38	66.5693	171	ENSG00000110700
V13B23-286_B1s1	AL035078.1	No	0.0485297	0.0547295	0.0179621	0.252627	45.8993	-1282.2	0.208606	0.270809	0.642469	0.0663816	-1285.22	6.05116	681	ENSG00000254584
V13B23-286_B1s1	CD59	Yes	0.0415635	0.0471503	0.00376626	0.155543	3.56359	-837.274	0.139455	0.159431	0.44007	0.0236412	-840.454	6.36107	677	ENSG00000085063
V13B23-286_B1s1	SLC1A2	Yes	9.00739e-07	1.76471e-06	0.0136497	0.170214	11.7068	-945.455	0.161276	0.183693	0.724419	0.074238	-959.375	27.8401	392	ENSG00000110436
V13B23-286_B1s1	MAPK8IP1	Yes	0.000121263	0.000182967	0.00667395	0.14583	1.53024	-793.194	0.152125	0.152331	0.537021	0.0437625	-802.212	18.0351	509	ENSG00000121653
V13B23-286_B1s1	C1QTNF4	No	0.85391	0.860634	0.00130543	0.178036	0.0183708	-939.334	0.14264	0.179394	0.253301	0.00727902	-939.492	0.315859	762	ENSG00000172247
V13B23-286_B1s1	FADS2	Yes	1.68329e-08	4.02731e-08	0.0181326	0.184742	15.3258	-1025.55	0.18945	0.203043	0.71078	0.0893783	-1043.45	35.7999	321	ENSG00000134824
V13B23-286_B1s1	FTH1	Yes	0	0	0.27256	1.36538	1.76009e-06	-2698.22	1.45886	1.60171	0.357864	0.166404	-2777.36	158.293	56	ENSG00000167996
V13B23-286_B1s1	EEF1G	Yes	0.572666	0.583299	0.0035791	0.269942	11.2294	-1293.46	0.217392	0.27366	0.275196	0.0130853	-1294.02	1.11491	754	ENSG00000254772
V13B23-286_B1s1	BSCL2	Yes	3.62928e-09	9.38481e-09	0.0183918	0.104941	35.7535	-606.781	0.116141	0.123521	1.16769	0.149124	-626.215	38.8685	297	ENSG00000168000
V13B23-286_B1s1	GNG3	Yes	0	0	0.0165685	0.122895	2.1273	-675.902	0.148213	0.138066	0.86847	0.118801	-719.67	87.5358	126	ENSG00000162188
V13B23-286_B1s1	RTN3	Yes	6.35184e-08	1.42222e-07	0.0187844	0.285977	0.881361	-1365.3	0.266144	0.303852	0.514969	0.0616363	-1381.87	33.1439	343	ENSG00000133318
V13B23-286_B1s1	COX8A	Yes	0.00566702	0.00701979	0.00570295	0.199401	0.000489056	-1047.24	0.179579	0.205221	0.420528	0.0278052	-1052.41	10.3462	620	ENSG00000176340
V13B23-286_B1s1	VEGFB	No	2.72204e-06	5.0253e-06	0.0141798	0.225793	8.32016	-1172.15	0.208361	0.240324	0.571505	0.0590894	-1184.96	25.6283	416	ENSG00000173511
V13B23-286_B1s1	PRDX5	Yes	0.256016	0.268241	0.00647845	0.151649	41.2123	-832.693	0.141002	0.15822	0.570836	0.0409698	-834.055	2.72503	733	ENSG00000126432
V13B23-286_B1s1	NRXN2	No	7.99756e-11	2.58072e-10	0.0123964	0.154118	3.72481	-854.639	0.17081	0.166701	0.651829	0.0744465	-877.888	46.4986	238	ENSG00000110076
V13B23-286_B1s1	ARL2	No	0.00147123	0.00195148	0.00517784	0.126289	6.33945	-672.506	0.114805	0.131541	0.626778	0.0393851	-679.027	13.0433	579	ENSG00000213465
V13B23-286_B1s1	FAU	Yes	0	0	0.0932735	0.506574	1.08101e-06	-1864.39	0.455354	0.58601	0.670703	0.155495	-1933.25	137.729	67	ENSG00000149806
V13B23-286_B1s1	NEAT1	Yes	0.00959449	0.011604	0.00834247	0.313132	1.1699e-05	-1425.12	0.264538	0.321691	0.34527	0.0259506	-1429.77	9.29313	635	ENSG00000245532
V13B23-286_B1s1	MALAT1	Yes	0	0	0.552616	1.4242	3.46257	-2774.39	2.18555	1.9387	0.340134	0.279549	-2937.66	326.542	19	ENSG00000251562
V13B23-286_B1s1	CFL1	Yes	4.42785e-06	7.90834e-06	0.0166816	0.357265	8.54683e-05	-1544.66	0.317422	0.374328	0.406894	0.0446095	-1556.99	24.6552	430	ENSG00000172757
V13B23-286_B1s1	CCDC85B	No	0.660552	0.668384	0.00292632	0.230415	9.7107	-1160.08	0.16987	0.23342	0.318452	0.0125409	-1160.49	0.82936	759	ENSG00000175602
V13B23-286_B1s1	B4GAT1	Yes	1.53362e-09	4.19154e-09	0.00981491	0.140759	1.87297e-07	-770.248	0.144432	0.150228	0.685932	0.0651833	-790.543	40.5913	281	ENSG00000174684
V13B23-286_B1s1	GSTP1	Yes	0.0260509	0.0302222	0.0120987	0.179749	37.9458	-992.773	0.147954	0.191981	0.743432	0.0630641	-996.421	7.29541	662	ENSG00000084207
V13B23-286_B1s1	NDUFV1	No	0.0627032	0.0697913	0.00615064	0.095953	44.3457	-464.338	0.100396	0.102195	0.781163	0.0602392	-467.107	5.53869	690	ENSG00000167792
V13B23-286_B1s1	PLEKHB1	Yes	4.64073e-14	1.92653e-13	0.063158	0.604846	6.72613e-10	-2002.24	0.478845	0.659901	0.52483	0.0945473	-2032.95	61.4042	185	ENSG00000021300
V13B23-286_B1s1	RPS3	Yes	2.77297e-06	5.10704e-06	0.0188964	0.360249	1.20679	-1554.84	0.274248	0.379106	0.50124	0.0498393	-1567.63	25.5912	417	ENSG00000149273
V13B23-286_B1s1	RDX	No	0.0764045	0.0844297	0.00388589	0.171404	3.09446	-917.785	0.144943	0.175351	0.430078	0.0221684	-920.357	5.14343	695	ENSG00000137710
V13B23-286_B1s1	CRYAB	Yes	0	0	0.318	0.4494	5.78803e-05	-1782.07	0.313786	0.614454	1.79713	0.414387	-1973.04	381.957	15	ENSG00000109846
V13B23-286_B1s1	NCAM1	Yes	9.0049e-09	2.19548e-08	0.0156584	0.204891	5.18013	-1093.89	0.18861	0.220426	0.663453	0.0709973	-1112.41	37.051	315	ENSG00000149294
V13B23-286_B1s1	CADM1	No	1.61093e-13	6.41035e-13	0.0103178	0.0910941	4.91756	-425.341	0.109112	0.100708	0.930936	0.101741	-454.798	58.9141	193	ENSG00000182985
V13B23-286_B1s1	FXYD6	Yes	6.22591e-06	1.0867e-05	0.00433491	0.0840994	1.00138	-333.018	0.0851683	0.0883617	0.773058	0.0490184	-345.005	23.9736	440	ENSG00000137726
V13B23-286_B1s1	DDX6	No	5.40263e-07	1.10351e-06	0.0114143	0.196886	0.0002826	-1048.41	0.156004	0.207787	0.684837	0.0547971	-1062.84	28.8624	376	ENSG00000110367
V13B23-286_B1s1	RPS25	Yes	0	0	0.0960403	0.633819	2.78444e-07	-2048.87	0.511302	0.711052	0.606107	0.131587	-2095.62	93.4984	110	ENSG00000118181
V13B23-286_B1s1	THY1	Yes	7.60281e-12	2.59509e-11	0.0151466	0.163591	6.05582e-07	-902.093	0.169068	0.176891	0.727941	0.0847419	-927.695	51.205	225	ENSG00000154096
V13B23-286_B1s1	SORL1	No	0.0318307	0.0367057	0.00327689	0.131526	2.15435	-696.585	0.126301	0.134874	0.453237	0.0243088	-700.032	6.89465	666	ENSG00000137642
V13B23-286_B1s1	HSPA8	Yes	0.00139172	0.00185562	0.0254147	0.206129	48.9781	-1147.75	0.216025	0.231711	0.73797	0.109762	-1154.33	13.1544	576	ENSG00000109971
V13B23-286_B1s1	FEZ1	Yes	2.27651e-08	5.33037e-08	0.0332911	0.265973	25.445	-1352.84	0.198479	0.29974	0.919282	0.111243	-1370.43	35.1961	328	ENSG00000149557
V13B23-286_B1s1	APLP2	Yes	1.2176e-05	2.06427e-05	0.0122677	0.118346	27.5338	-662.186	0.115587	0.130678	0.958235	0.0939235	-673.502	22.6321	453	ENSG00000084234
V13B23-286_B1s1	NTM	No	8.47759e-07	1.67804e-06	0.0226453	0.355826	5.45471	-1552.37	0.315552	0.378529	0.47689	0.0598336	-1566.35	27.9613	388	ENSG00000182667
V13B23-286_B1s1	WNK1	No	9.89348e-05	0.000150459	0.00884484	0.185159	1.36929	-994.364	0.143101	0.193626	0.657206	0.045591	-1003.59	18.4421	505	ENSG00000060237
V13B23-286_B1s1	GAPDH	Yes	0	0	0.205582	0.722405	3.8397	-2194.18	0.969607	0.917396	0.467624	0.221535	-2309.52	230.68	31	ENSG00000111640
V13B23-286_B1s1	CHD4	No	0.0227031	0.0265792	0.00388568	0.1379	3.42911	-738.462	0.119568	0.14183	0.521338	0.0274054	-742.247	7.57051	656	ENSG00000111642
V13B23-286_B1s1	PTMS	No	1.03953e-06	2.02629e-06	0.00667694	0.0955404	8.41877	-453.475	0.105145	0.102213	0.777139	0.065321	-467.252	27.5535	394	ENSG00000159335
V13B23-286_B1s1	TPI1	Yes	0.00120802	0.00162196	0.00987881	0.288146	7.0887e-06	-1359	0.257072	0.298063	0.386631	0.0331476	-1365.72	13.4375	572	ENSG00000111669
V13B23-286_B1s1	ENO2	Yes	2.76847e-10	8.50474e-10	0.00863331	0.130244	0.586536	-704.853	0.142381	0.139254	0.652583	0.0621652	-726.861	44.0151	250	ENSG00000111674
V13B23-286_B1s1	A2M	No	0.000969499	0.00132017	0.00967149	0.243419	1.6927e-05	-1219.77	0.165255	0.252577	0.595102	0.0382136	-1226.71	13.8775	564	ENSG00000175899
V13B23-286_B1s1	LDHB	Yes	3.64925e-06	6.57893e-06	0.0336726	0.433623	14.1727	-1730.87	0.392218	0.467396	0.467855	0.0720584	-1743.39	25.042	426	ENSG00000111716
V13B23-286_B1s1	KIF21A	Yes	0	0	0.0480245	0.340838	2.79325	-1535.32	0.357242	0.390739	0.613436	0.1235	-1593.01	115.38	83	ENSG00000139116
V13B23-286_B1s1	ZCRB1	No	0.0366858	0.0420517	0.233479	0.00331802	192.946	-1169.83	0.188664	0.23696	2.56115	0.985988	-1173.13	6.61073	670	ENSG00000139168
V13B23-286_B1s1	TUBA1B	Yes	0	0	0.101397	0.371176	4.15231	-1635.13	0.345926	0.457808	0.920512	0.214563	-1725.99	181.717	44	ENSG00000123416
V13B23-286_B1s1	TUBA1A	Yes	0	0	0.0742172	0.657039	0.515429	-2074.68	0.558426	0.733276	0.48785	0.101493	-2121.46	93.5461	109	ENSG00000167552
V13B23-286_B1s1	TMBIM6	Yes	2.23131e-08	5.2405e-08	0.0206172	0.312552	1.1573	-1440.32	0.311376	0.332668	0.461137	0.0618819	-1457.94	35.2362	327	ENSG00000139644
V13B23-286_B1s1	FAIM2	Yes	1.71527e-06	3.25267e-06	0.0104141	0.164753	4.36824	-904.916	0.158612	0.174899	0.643392	0.0594525	-918.192	26.5519	405	ENSG00000135472
V13B23-286_B1s1	METTL7A	Yes	0.0799479	0.0882183	0.00655017	0.261239	7.03443	-1273.68	0.203386	0.267916	0.397929	0.0244602	-1276.21	5.05276	696	ENSG00000185432
V13B23-286_B1s1	PFDN5	Yes	2.92517e-06	5.34889e-06	0.0209598	0.391983	8.01183e-05	-1624.97	0.322545	0.412111	0.448853	0.0507572	-1637.71	25.4843	420	ENSG00000123349
V13B23-286_B1s1	PCBP2	Yes	4.19439e-05	6.62817e-05	0.00811615	0.15099	6.74845	-829.098	0.151838	0.159188	0.593328	0.0510109	-839.177	20.1584	486	ENSG00000197111
V13B23-286_B1s1	HNRNPA1	No	0.243433	0.255405	0.00447194	0.307935	0.0105501	-1404.16	0.219789	0.312554	0.304258	0.0143145	-1405.58	2.82582	732	ENSG00000135486
V13B23-286_B1s1	CD63	Yes	2.23272e-05	3.6329e-05	0.0378136	0.167246	61.637	-1041.64	0.184248	0.205207	1.05541	0.184403	-1052.35	21.4194	472	ENSG00000135404
V13B23-286_B1s1	RPS26	Yes	0	0	0.0814319	0.651578	2.09677e-07	-2068.31	0.500641	0.726224	0.569995	0.111092	-2113.34	90.0631	117	ENSG00000197728
V13B23-286_B1s1	RPL41	Yes	0	0	0.231956	0.959575	4.01681	-2426.93	1.03063	1.1866	0.467305	0.194671	-2525.53	197.194	37	ENSG00000229117
V13B23-286_B1s1	MYL6	Yes	3.76302e-08	8.61532e-08	0.0163079	0.267385	2.47832e-05	-1306.31	0.232944	0.28341	0.548211	0.0574845	-1323.41	34.1909	335	ENSG00000092841
V13B23-286_B1s1	ATP5F1B	Yes	0.00649196	0.0080158	0.00580658	0.19448	0.00583636	-1026.88	0.171444	0.200272	0.444466	0.0289914	-1031.92	10.0744	622	ENSG00000110955
V13B23-286_B1s1	PTGES3	Yes	6.23475e-07	1.26008e-06	0.00869733	0.141037	7.67239	-776.146	0.144948	0.150209	0.643398	0.0580852	-790.434	28.5759	380	ENSG00000110958
V13B23-286_B1s1	NACA	Yes	0.127129	0.137515	0.0211002	0.377869	44.0425	-1609.02	0.28192	0.399242	0.515249	0.0528867	-1611.08	4.1251	710	ENSG00000196531
V13B23-286_B1s1	NAP1L1	Yes	0.380461	0.392207	0.00525014	0.323246	9.24991	-1446.81	0.28006	0.328665	0.258723	0.0159823	-1447.77	1.93274	745	ENSG00000187109
V13B23-286_B1s1	SYT1	Yes	0	0	0.0565501	0.259124	6.1526	-1332.1	0.322762	0.314809	0.736774	0.179141	-1411.61	159.016	55	ENSG00000067715
V13B23-286_B1s1	PPP1R12A	No	0.0630287	0.0700522	0.00234201	0.128983	0.00152573	-675.847	0.124731	0.131476	0.38799	0.0178337	-678.611	5.52833	691	ENSG00000058272
V13B23-286_B1s1	METAP2	No	0.00436339	0.00550549	0.00488301	0.148003	0.000465731	-799.107	0.136857	0.152754	0.510595	0.0319389	-804.541	10.869	608	ENSG00000111142
V13B23-286_B1s1	SLC25A3	Yes	0.0291412	0.0337055	0.00761455	0.121607	35.2874	-661.085	0.122348	0.129303	0.713221	0.0589263	-664.621	7.07121	664	ENSG00000075415
V13B23-286_B1s1	HSP90B1	Yes	1.27479e-09	3.53444e-09	0.0285834	0.326183	7.65958	-1491.16	0.322908	0.354645	0.523574	0.0805696	-1511.64	40.961	277	ENSG00000166598
V13B23-286_B1s1	ALDH2	Yes	3.91257e-06	7.02069e-06	0.0114448	0.217529	0.00052624	-1130.3	0.209268	0.228538	0.511212	0.0499829	-1142.75	24.9026	428	ENSG00000111275
V13B23-286_B1s1	RPL6	Yes	1.44281e-05	2.43e-05	0.0172461	0.378896	0.000204166	-1593.56	0.303896	0.396222	0.432135	0.0435351	-1604.7	22.2927	456	ENSG00000089009
V13B23-286_B1s1	PEBP1	Yes	1.11022e-16	5.76116e-16	0.0596529	0.466882	6.93786	-1805.27	0.468573	0.525821	0.521241	0.113293	-1842.27	74.0115	146	ENSG00000089220
V13B23-286_B1s1	RPLP0	Yes	2.01144e-05	3.28679e-05	0.014051	0.243381	8.49277	-1232.77	0.192759	0.257705	0.614948	0.0545812	-1243.59	21.6281	470	ENSG00000089157
V13B23-286_B1s1	COX6A1	Yes	0	0	0.0633385	0.463263	2.05195	-1790.06	0.375549	0.519128	0.670143	0.120278	-1831.52	82.9161	133	ENSG00000111775
V13B23-286_B1s1	DYNLL1	Yes	3.18634e-14	1.32995e-13	0.0313287	0.268882	7.3755	-1339.13	0.223152	0.299657	0.793179	0.104356	-1370.2	62.1512	184	ENSG00000088986
V13B23-286_B1s1	ARL6IP4	No	0.00463157	0.00581217	0.004335	0.138518	2.397	-743.618	0.122557	0.142974	0.537227	0.0303458	-748.992	10.7497	612	ENSG00000182196
V13B23-286_B1s1	UBC	Yes	2.77556e-15	1.26132e-14	0.0425566	0.370285	6.17161	-1605.3	0.382767	0.412663	0.538951	0.103082	-1638.84	67.0682	169	ENSG00000150991
V13B23-286_B1s1	MPHOSPH8	No	0.00108542	0.00147019	0.00591878	0.169715	0.000254577	-914.883	0.163443	0.175634	0.470706	0.0336996	-921.709	13.6516	567	ENSG00000196199
V13B23-286_B1s1	SAP18	Yes	0.000908119	0.00124099	0.00493963	0.147837	0.00486686	-798.362	0.142045	0.152905	0.494791	0.0323323	-805.366	14.0083	562	ENSG00000150459
V13B23-286_B1s1	RPL21	Yes	0	0	0.102945	0.670807	2.68878	-2105.95	0.658401	0.768892	0.487318	0.133046	-2161.27	110.639	88	ENSG00000122026
V13B23-286_B1s1	HMGB1	Yes	1.09565e-06	2.13027e-06	0.0240698	0.283561	15.3012	-1378.67	0.271054	0.307686	0.572375	0.0782427	-1392.4	27.4483	395	ENSG00000189403
V13B23-286_B1s1	HSPH1	Yes	0.00271734	0.00349567	0.00709246	0.114369	21.9139	-606.43	0.112907	0.121496	0.745897	0.0583924	-612.338	11.8162	597	ENSG00000120694
V13B23-286_B1s1	DCLK1	Yes	0.511287	0.522861	0.00113584	0.0791694	6.58227	-264.288	0.0733204	0.0803256	0.459657	0.014144	-264.959	1.34165	751	ENSG00000133083
V13B23-286_B1s1	TSC22D1	Yes	0.0160473	0.0190779	0.00458248	0.147632	1.89412e-07	-796.077	0.122683	0.151968	0.551782	0.0301055	-800.209	8.26443	646	ENSG00000102804
V13B23-286_B1s1	TPT1	Yes	7.88258e-15	3.43967e-14	0.0977918	0.81741	7.6443	-2274.02	0.698881	0.914089	0.447453	0.106853	-2306.49	64.9442	176	ENSG00000133112
V13B23-286_B1s1	ZC3H13	No	3.22249e-05	5.15598e-05	0.0540548	0.115198	94.3313	-881.518	0.142822	0.169499	1.62788	0.319374	-891.861	20.6855	480	ENSG00000123200
V13B23-286_B1s1	ITM2B	Yes	0	0	0.0470673	0.372001	0.776184	-1600.36	0.303399	0.418997	0.715064	0.112314	-1651.62	102.531	94	ENSG00000136156
V13B23-286_B1s1	PCDH9	Yes	0.00541686	0.00673163	0.0089587	0.293528	2.32712	-1373.63	0.276229	0.302758	0.342652	0.0296169	-1378.84	10.4365	618	ENSG00000184226
V13B23-286_B1s1	COMMD6	No	0.0896156	0.0984101	0.0125345	0.197221	43.9454	-1068.74	0.137737	0.209854	0.812838	0.0597575	-1071.15	4.82445	699	ENSG00000188243
V13B23-286_B1s1	ARGLU1	No	0.419871	0.431675	0.00327953	0.210083	10.1832	-1084.66	0.145561	0.213478	0.393423	0.0153707	-1085.52	1.73561	747	ENSG00000134884
V13B23-286_B1s1	IRS2	No	0.000414964	0.000592366	0.00537659	0.119535	6.96452	-628.693	0.117864	0.125041	0.622118	0.0430432	-636.481	15.5746	538	ENSG00000185950
V13B23-286_B1s1	RNASE1	No	1.39982e-09	3.86713e-09	0.0168107	0.224478	2.52114	-1167.01	0.150818	0.24102	0.859684	0.0696703	-1187.4	40.7738	278	ENSG00000129538
V13B23-286_B1s1	NDRG2	Yes	0	0	0.219834	0.900435	3.40922	-2371.06	1.14609	1.10926	0.409101	0.196233	-2468.95	195.778	38	ENSG00000165795
V13B23-286_B1s1	SLC22A17	Yes	7.7971e-13	2.93538e-12	0.0167734	0.160645	0.000109718	-889.256	0.150111	0.174679	0.862777	0.0945412	-917.136	55.7598	204	ENSG00000092096
V13B23-286_B1s1	NOVA1	No	0.0017851	0.00235156	0.00385331	0.112553	1.35907	-570.449	0.11202	0.116457	0.554142	0.0331022	-576.778	12.6566	583	ENSG00000139910
V13B23-286_B1s1	RPS29	Yes	6.21725e-15	2.72848e-14	0.0666269	0.826441	0.913105	-2260.65	0.736779	0.899899	0.350338	0.0746046	-2293.35	65.4123	175	ENSG00000213741
V13B23-286_B1s1	RPL36AL	No	0.000270559	0.000392797	0.00789606	0.184278	0.103735	-987.458	0.140172	0.19181	0.633933	0.0410881	-995.673	16.43	529	ENSG00000165502
V13B23-286_B1s1	NEMF	No	0.145951	0.155465	0.00261223	0.164298	0.0112292	-877.645	0.141924	0.167035	0.360123	0.0156505	-879.57	3.84897	721	ENSG00000165525
V13B23-286_B1s1	AL627171.2	Yes	0.000109704	0.000166507	0.0119241	0.312078	0.00173497	-1427.72	0.257039	0.324411	0.424828	0.0368025	-1436.84	18.2355	506	ENSG00000282885
V13B23-286_B1s1	KTN1	Yes	0.00129145	0.00172793	0.0117054	0.172548	22.7034	-955.487	0.147864	0.184299	0.731695	0.0635285	-962.139	13.304	574	ENSG00000126777
V13B23-286_B1s1	RTN1	Yes	1.7048e-05	2.82783e-05	0.00836218	0.119436	12.4928	-643.545	0.123381	0.127757	0.741158	0.0654329	-654.524	21.959	463	ENSG00000139970
V13B23-286_B1s1	RDH11	No	2.09522e-07	4.4698e-07	0.0109403	0.162533	0.0160058	-890.329	0.1581	0.172318	0.661582	0.0630662	-905.707	30.7569	360	ENSG00000072042
V13B23-286_B1s1	RBM25	No	2.81233e-09	7.37156e-09	0.0157958	0.245203	0.000438624	-1234.66	0.234564	0.26103	0.535808	0.0605204	-1254.35	39.3785	293	ENSG00000119707
V13B23-286_B1s1	CALM1	Yes	0	0	0.0756127	0.526423	3.6598	-1903.14	0.533497	0.600352	0.515425	0.125595	-1953.55	100.823	96	ENSG00000198668
V13B23-286_B1s1	DDX24	Yes	6.81307e-10	1.9745e-09	0.0131567	0.161534	3.4962	-894.151	0.162517	0.174289	0.705788	0.0753139	-915.258	42.214	265	ENSG00000089737
V13B23-286_B1s1	IFI27	Yes	2.74644e-05	4.44056e-05	0.0299725	0.183865	49.6473	-1077.54	0.155885	0.214119	1.1106	0.140165	-1088.04	21.0052	475	ENSG00000165949
V13B23-286_B1s1	IFI27L2	No	0.996762	1	0.00139867	0.151871	14.028	-807.598	0.116969	0.153312	0.319733	0.00912558	-807.601	0.00648651	765	ENSG00000119632
V13B23-286_B1s1	C14orf132	No	0.00190594	0.00249789	0.0100754	0.145823	24.6003	-815.558	0.134068	0.155931	0.748696	0.0646277	-821.821	12.5256	586	ENSG00000227051
V13B23-286_B1s1	DLK1	Yes	4.44089e-16	2.15861e-15	0.00773872	0.0711546	5.00646	-216.756	0.0859441	0.0790967	1.02357	0.0980909	-252.016	70.5201	158	ENSG00000185559
V13B23-286_B1s1	MEG3	Yes	0	0	0.0592439	0.308726	10.6269	-1485.56	0.34315	0.368127	0.709313	0.161002	-1542.96	114.806	84	ENSG00000214548
V13B23-286_B1s1	DYNC1H1	Yes	3.9968e-15	1.78462e-14	0.0285459	0.227522	9.03027	-1204.58	0.255441	0.255919	0.661425	0.111478	-1237.75	66.3308	172	ENSG00000197102
V13B23-286_B1s1	HSP90AA1	Yes	0	0	0.766612	1.16136	8.57651	-2683.17	2.12234	1.96012	0.412547	0.397625	-2946.88	527.439	9	ENSG00000080824
V13B23-286_B1s1	EIF5	Yes	1.05662e-05	1.81355e-05	0.0171736	0.239044	14.4511	-1228.07	0.258495	0.256461	0.506966	0.0670275	-1239.52	22.9157	447	ENSG00000100664
V13B23-286_B1s1	CKB	Yes	1.79367e-08	4.27808e-08	0.035381	0.481167	6.52587	-1810.73	0.513846	0.517306	0.36606	0.0684952	-1828.57	35.6728	322	ENSG00000166165
V13B23-286_B1s1	KLC1	Yes	2.22949e-08	5.2405e-08	0.0103322	0.15707	1.04678	-862.484	0.173039	0.167141	0.587424	0.0617206	-880.103	35.2378	326	ENSG00000126214
V13B23-286_B1s1	ATP5MPL	Yes	0.00900587	0.0109093	0.00604504	0.167512	4.89532	-906.53	0.131457	0.173457	0.591449	0.0348302	-911.24	9.41976	634	ENSG00000156411
V13B23-286_B1s1	SNRPN	Yes	0.0563961	0.0630454	0.00458675	0.17811	3.80753	-951.964	0.146965	0.182704	0.460826	0.0251058	-954.84	5.75071	687	ENSG00000128739
V13B23-286_B1s1	SNHG14	Yes	0	0	0.0796364	0.369795	7.57208	-1634.86	0.406539	0.444653	0.69415	0.177194	-1701.52	133.318	70	ENSG00000224078
V13B23-286_B1s1	SRP14	Yes	9.41891e-12	3.18666e-11	0.012844	0.173896	5.17416e-05	-948.859	0.177636	0.186976	0.637999	0.0687802	-974.247	50.7766	227	ENSG00000140319
V13B23-286_B1s1	MAP1A	Yes	0	0	0.0756395	0.379231	1.27797	-1629.06	0.478686	0.454513	0.574544	0.166288	-1719.93	181.734	43	ENSG00000166963
V13B23-286_B1s1	SERF2	Yes	1.44329e-15	6.63741e-15	0.0372787	0.375576	2.94528e-07	-1601.19	0.339586	0.410976	0.568566	0.090295	-1635.4	68.4113	167	ENSG00000140264
V13B23-286_B1s1	B2M	Yes	1.67691e-06	3.1957e-06	0.0559866	0.507345	25.9331	-1887.14	0.385955	0.563548	0.613063	0.0993848	-1900.44	26.5971	403	ENSG00000166710
V13B23-286_B1s1	EID1	Yes	0.00718597	0.00880196	0.00748733	0.16135	16.2621	-884.214	0.111122	0.168952	0.778685	0.0443465	-889.15	9.87125	627	ENSG00000255302
V13B23-286_B1s1	USP8	No	7.13863e-05	0.000110311	0.0211182	0.187232	37.186	-1056.78	0.179712	0.208651	0.808631	0.101359	-1066.32	19.0948	497	ENSG00000138592
V13B23-286_B1s1	SCG3	Yes	1.60889e-05	2.68615e-05	0.00592181	0.12122	1.58126e-05	-638.077	0.106022	0.126937	0.725821	0.0465763	-649.114	22.0748	460	ENSG00000104112
V13B23-286_B1s1	ARPP19	Yes	6.61709e-06	1.14976e-05	0.0116123	0.191274	6.59438	-1030.79	0.158268	0.202866	0.680873	0.0572355	-1042.72	23.8517	442	ENSG00000128989
V13B23-286_B1s1	RPL4	Yes	1.03583e-09	2.91399e-09	0.0608892	0.421765	26.5343	-1750.89	0.378293	0.483357	0.652292	0.126155	-1771.58	41.3761	273	ENSG00000174444
V13B23-286_B1s1	RPLP1	Yes	0	0	0.233626	0.904627	6.79433	-2392.52	0.942676	1.12509	0.512741	0.205249	-2480.84	176.65	47	ENSG00000137818
V13B23-286_B1s1	PKM	Yes	8.22432e-07	1.63211e-06	0.0182761	0.330656	3.20642e-05	-1482.75	0.306024	0.348416	0.44176	0.0523771	-1496.76	28.022	387	ENSG00000067225
V13B23-286_B1s1	SCAMP5	No	9.3627e-05	0.000142953	0.0084238	0.137284	9.9261	-754.675	0.130549	0.145544	0.703043	0.0578129	-763.951	18.5524	503	ENSG00000198794
V13B23-286_B1s1	RCN2	Yes	0.00263244	0.00339784	0.00328178	0.0871775	4.50975	-358.93	0.0986053	0.0904775	0.580971	0.0362791	-364.87	11.8797	595	ENSG00000117906
V13B23-286_B1s1	TSPAN3	Yes	0.000542667	0.000763312	0.00586333	0.164692	0.884	-890.442	0.142037	0.170735	0.539103	0.0343778	-897.961	15.038	546	ENSG00000140391
V13B23-286_B1s1	PSMA4	No	0.0321127	0.0369754	0.00514775	0.143649	16.8914	-780.024	0.122041	0.148967	0.587897	0.0345959	-783.463	6.87701	667	ENSG00000041357
V13B23-286_B1s1	MORF4L1	Yes	0	0	0.043929	0.26811	1.69724	-1334.65	0.284036	0.306862	0.737908	0.14078	-1390.15	110.994	87	ENSG00000185787
V13B23-286_B1s1	RPS17	Yes	0.163937	0.1739	0.00620599	0.292567	7.62488	-1366.35	0.239353	0.298929	0.32913	0.0207716	-1368.16	3.61655	724	ENSG00000182774
V13B23-286_B1s1	HDGFL3	No	1.6675e-06	3.18568e-06	0.00813206	0.124296	8.47534	-672.347	0.118648	0.132583	0.760046	0.0614072	-685.651	26.6084	402	ENSG00000166503
V13B23-286_B1s1	NGRN	Yes	0.0736557	0.0816271	0.00433079	0.170846	9.80151	-917.729	0.148293	0.175347	0.443774	0.0247223	-920.338	5.21671	693	ENSG00000182768
V13B23-286_B1s1	HBA2	Yes	0	0	1.63822	0.491087	21.6636	-2535.07	0.823715	2.17146	1.55385	0.769367	-3032.84	995.545	1	ENSG00000188536
V13B23-286_B1s1	HBA1	Yes	0	0	0.930874	0.243035	24.5672	-2053.39	0.475758	1.20275	2.02796	0.79297	-2536.88	966.975	2	ENSG00000206172
V13B23-286_B1s1	METRN	Yes	2.83371e-06	5.20644e-06	0.0227625	0.454029	1.47278	-1748.38	0.408836	0.477389	0.369029	0.047741	-1761.15	25.5478	418	ENSG00000103260
V13B23-286_B1s1	MAPK8IP3	No	0.173599	0.183389	0.00141776	0.0978524	0.0681503	-441.722	0.0924088	0.0993583	0.407463	0.0142819	-443.473	3.50202	727	ENSG00000138834
V13B23-286_B1s1	RPS2	Yes	2.4506e-12	8.87763e-12	0.0317785	0.387927	1.37857e-05	-1624.5	0.372339	0.418803	0.478772	0.075716	-1651.23	53.4694	212	ENSG00000140988
V13B23-286_B1s1	SYNGR3	Yes	4.3411e-08	9.86381e-08	0.00785621	0.101387	4.0577	-502.448	0.110978	0.108764	0.798673	0.0719149	-519.401	33.9051	338	ENSG00000127561
V13B23-286_B1s1	CASKIN1	No	0.168522	0.178271	0.00214783	0.116141	4.73749	-588.652	0.100153	0.118367	0.462741	0.0181576	-590.433	3.56138	726	ENSG00000167971
V13B23-286_B1s1	ATP6V0C	Yes	1.27681e-08	3.08363e-08	0.0191627	0.29517	1.91413	-1392.78	0.288063	0.314561	0.480553	0.0609631	-1410.95	36.3526	318	ENSG00000185883
V13B23-286_B1s1	SRRM2	No	0.141953	0.152051	0.00255741	0.156948	0.0340169	-839.47	0.137354	0.159615	0.368178	0.0160334	-841.422	3.90451	717	ENSG00000167978
V13B23-286_B1s1	ELOB	Yes	0.0518866	0.0582586	0.0101657	0.236404	24.1882	-1204.08	0.191736	0.246727	0.525853	0.0412285	-1207.04	5.91739	684	ENSG00000103363
V13B23-286_B1s1	HCFC1R1	Yes	1.93067e-05	3.18188e-05	0.00911137	0.165384	9.5066e-06	-901.079	0.148523	0.1736	0.642687	0.0522155	-911.934	21.7101	466	ENSG00000103145
V13B23-286_B1s1	CDIP1	Yes	0.000170849	0.000251364	0.0090901	0.153799	10.4631	-849.165	0.148085	0.162767	0.643834	0.0558055	-857.839	17.3495	522	ENSG00000089486
V13B23-286_B1s1	ABAT	Yes	2.89389e-06	5.30432e-06	0.00689517	0.126851	0.00855433	-678.151	0.121735	0.133416	0.682116	0.0515543	-690.904	25.5058	419	ENSG00000183044
V13B23-286_B1s1	RPS15A	Yes	5.38979e-09	1.36163e-08	0.0425617	0.469347	8.61036	-1798.85	0.371833	0.510771	0.554833	0.0831432	-1817.89	38.0775	304	ENSG00000134419
V13B23-286_B1s1	ARL6IP1	Yes	0.000129693	0.00019492	0.00850751	0.204704	2.14898	-1076.41	0.18728	0.213437	0.492504	0.0399018	-1085.36	17.9007	511	ENSG00000170540
V13B23-286_B1s1	GPRC5B	Yes	0.00113366	0.00153014	0.00871829	0.21879	2.47603	-1131.65	0.170949	0.227364	0.546196	0.0383208	-1138.43	13.5646	569	ENSG00000167191
V13B23-286_B1s1	PRKCB	No	0.0013517	0.0018054	0.00409557	0.119189	3.34282e-05	-617.962	0.103576	0.123279	0.617872	0.0332205	-624.568	13.2128	575	ENSG00000166501
V13B23-286_B1s1	TNRC6A	No	6.78609e-06	1.17646e-05	0.00983191	0.127791	15.5217	-705.594	0.135156	0.137709	0.733642	0.0714407	-717.495	23.8013	443	ENSG00000090905
V13B23-286_B1s1	SEZ6L2	Yes	0.01105	0.0132807	0.00529024	0.193221	1.51534e-05	-1020.19	0.174323	0.198558	0.417238	0.0266496	-1024.7	9.01065	639	ENSG00000174938
V13B23-286_B1s1	MAPK3	No	0.011218	0.0134616	0.00350141	0.111565	5.88926	-562.986	0.106618	0.115174	0.554998	0.0304295	-567.476	8.98047	640	ENSG00000102882
V13B23-286_B1s1	VPS35	Yes	1.39471e-05	2.35415e-05	0.0150627	0.114237	38.0654	-654.115	0.122241	0.129407	1.004	0.116494	-665.295	22.3605	455	ENSG00000069329
V13B23-286_B1s1	SLC6A2	Yes	0	0	0.0808776	0.140786	4.60657	-861.962	0.215215	0.219415	1.32142	0.364867	-1108.55	493.178	12	ENSG00000103546
V13B23-286_B1s1	GNAO1	Yes	0	0	0.0270487	0.212616	2.8982	-1136.4	0.214168	0.238979	0.767923	0.11286	-1180.26	87.7128	125	ENSG00000087258
V13B23-286_B1s1	MT3	Yes	0	0	0.140667	1.06531	9.35068	-2503.38	1.24199	1.20884	0.301979	0.116642	-2541.12	75.472	141	ENSG00000087250
V13B23-286_B1s1	MT2A	Yes	0	0	0.163991	0.761387	5.69243	-2234.69	0.879959	0.932788	0.460201	0.177215	-2323.49	177.603	46	ENSG00000125148
V13B23-286_B1s1	MT1E	Yes	0	0	0.0641392	0.331486	1.66015	-1517.02	0.37482	0.390234	0.675676	0.162121	-1591.92	149.807	59	ENSG00000169715
V13B23-286_B1s1	MT1G	No	1.20679e-11	4.02963e-11	0.0199118	0.0683039	48.6979	-319.973	0.0925489	0.0883732	1.5247	0.225718	-345.114	50.2809	230	ENSG00000125144
V13B23-286_B1s1	MT1X	Yes	2.63289e-12	9.40494e-12	0.0207428	0.207475	8.17384	-1116.69	0.210272	0.228702	0.684938	0.0908903	-1143.35	53.3259	215	ENSG00000187193
V13B23-286_B1s1	NDRG4	Yes	4.45155e-12	1.54696e-11	0.0162306	0.199846	6.96134e-07	-1067.51	0.200449	0.215554	0.635569	0.075115	-1093.65	52.2756	221	ENSG00000103034
V13B23-286_B1s1	ATP6V0D1	Yes	8.6475e-11	2.75572e-10	0.015418	0.142557	11.0299	-808.254	0.15873	0.157725	0.782269	0.0975981	-831.425	46.3423	241	ENSG00000159720
V13B23-286_B1s1	EXOSC6	No	0.641345	0.650664	0.00066792	0.0968866	0.219942	-428.229	0.0968003	0.0976221	0.266984	0.00684664	-428.673	0.888376	757	ENSG00000223496
V13B23-286_B1s1	CALB2	Yes	0	0	0.0186755	0.0927964	16.7725	-492.91	0.0987912	0.111236	1.3833	0.167536	-538.274	90.7288	115	ENSG00000172137
V13B23-286_B1s1	GLG1	No	0.047919	0.0542	0.00307148	0.149519	0.846942	-801.441	0.121424	0.152743	0.456423	0.0201288	-804.479	6.07649	679	ENSG00000090863
V13B23-286_B1s1	GABARAPL2	Yes	1.73199e-05	2.86675e-05	0.0230204	0.199046	31.0442	-1107.36	0.171105	0.221984	0.886735	0.103665	-1118.33	21.9273	464	ENSG00000034713
V13B23-286_B1s1	TERF2IP	Yes	7.60086e-07	1.52414e-06	0.0151907	0.243023	3.79077	-1230.47	0.233717	0.258003	0.52735	0.0588301	-1244.56	28.1797	383	ENSG00000166848
V13B23-286_B1s1	CMIP	Yes	2.59446e-10	8.0022e-10	0.0264538	0.135999	36.8699	-835.845	0.16123	0.162782	1.00878	0.16284	-857.918	44.1449	249	ENSG00000153815
V13B23-286_B1s1	HSBP1	Yes	4.16871e-05	6.60118e-05	0.00682971	0.129443	2.92086	-697.01	0.10747	0.136014	0.768981	0.0501181	-707.095	20.1706	485	ENSG00000230989
V13B23-286_B1s1	COX4I1	Yes	1.84211e-08	4.38001e-08	0.0308921	0.386323	4.36069	-1626.7	0.33033	0.415461	0.532079	0.0740436	-1644.51	35.6195	323	ENSG00000131143
V13B23-286_B1s1	MAP1LC3B	Yes	0.15681	0.16657	0.0241616	0.0903855	120.322	-561.591	0.101638	0.114622	1.52936	0.210932	-563.444	3.70544	723	ENSG00000140941
V13B23-286_B1s1	MVD	No	0.000168764	0.000248774	0.00322995	0.0631065	4.43953e-05	-90.9081	0.0692332	0.0659641	0.820887	0.0486904	-99.5951	17.374	521	ENSG00000167508
V13B23-286_B1s1	RPL13	Yes	2.30926e-14	9.74459e-14	0.0782989	0.833533	2.45684	-2274.02	0.773708	0.912924	0.36166	0.0858699	-2305.42	62.7993	182	ENSG00000167526
V13B23-286_B1s1	TCF25	No	0.0010347	0.00140398	0.00841153	0.14126	17.5037	-780.87	0.139586	0.149728	0.657047	0.0561998	-787.744	13.7473	566	ENSG00000141002
V13B23-286_B1s1	TUBB3	Yes	0	0	0.0172409	0.131648	1.56555	-731.356	0.154646	0.148589	0.849069	0.115798	-781.334	99.955	99	ENSG00000258947
V13B23-286_B1s1	YWHAE	Yes	4.11005e-13	1.58619e-12	0.0392853	0.375793	6.98549	-1615.48	0.353221	0.415211	0.561136	0.0946456	-1644	57.0404	199	ENSG00000108953
V13B23-286_B1s1	PFN1	Yes	1.64098e-06	3.14282e-06	0.0149984	0.19055	13.0245	-1040.39	0.163122	0.20554	0.750776	0.072968	-1053.71	26.6404	401	ENSG00000108518
V13B23-286_B1s1	RNASEK	Yes	0.0545246	0.0610421	0.00427815	0.142458	11.4991	-768.449	0.141625	0.146834	0.461835	0.0291553	-771.358	5.81821	686	ENSG00000219200
V13B23-286_B1s1	GABARAP	Yes	0.0119194	0.0142587	0.0085419	0.309548	3.48846	-1416.96	0.285805	0.318495	0.323376	0.0268537	-1421.39	8.85918	642	ENSG00000170296
V13B23-286_B1s1	EIF4A1	No	1.56103e-05	2.61762e-05	0.00701078	0.123866	6.36076	-663.993	0.122694	0.130921	0.682435	0.0535676	-675.061	22.1352	458	ENSG00000161960
V13B23-286_B1s1	ATP1B2	Yes	2.18682e-05	3.56576e-05	0.0322149	0.343318	26.1877	-1549.92	0.313859	0.375968	0.571865	0.0857843	-1560.66	21.461	471	ENSG00000129244
V13B23-286_B1s1	VAMP2	Yes	0	0	0.058091	0.327707	4.82666	-1515.98	0.396273	0.383903	0.608218	0.150574	-1578.19	124.408	77	ENSG00000220205
V13B23-286_B1s1	RPL26	Yes	1.65236e-09	4.48414e-09	0.0447809	0.582719	3.21672	-1969.33	0.475737	0.626656	0.444815	0.0713639	-1989.55	40.4421	283	ENSG00000161970
V13B23-286_B1s1	NCOR1	No	6.28183e-05	9.76608e-05	0.0125477	0.279167	1.68558	-1338.09	0.270658	0.291755	0.413868	0.0430137	-1347.77	19.3505	494	ENSG00000141027
V13B23-286_B1s1	UBB	Yes	0	0	0.0861878	0.486569	2.8164	-1841.16	0.506181	0.565194	0.579986	0.150479	-1902.89	123.453	79	ENSG00000170315
V13B23-286_B1s1	USP22	Yes	0	0	0.0124733	0.115003	1.50093	-613.025	0.124717	0.127227	0.895498	0.0978474	-651.032	76.0135	140	ENSG00000124422
V13B23-286_B1s1	MTRNR2L1	Yes	3.31613e-12	1.16825e-11	0.0936099	1.10002	0.000123929	-2500.24	1.3766	1.18822	0.222256	0.0784248	-2526.67	52.8644	218	ENSG00000256618
V13B23-286_B1s1	ALDOC	Yes	0	0	0.0872516	0.522562	2.8393	-1899.32	0.63133	0.609784	0.467876	0.143079	-1966.64	134.627	69	ENSG00000109107
V13B23-286_B1s1	RPL23A	Yes	3.4671e-11	1.14281e-10	0.0481704	0.49773	6.00018e-06	-1837.08	0.423566	0.537791	0.518166	0.0882403	-1861.17	48.1702	233	ENSG00000198242
V13B23-286_B1s1	SEZ6	Yes	2.22045e-16	1.1002e-15	0.0270009	0.091265	38.4004	-554.745	0.127174	0.118413	1.29208	0.228307	-590.761	72.0326	154	ENSG00000063015
V13B23-286_B1s1	COPRS	No	1.64224e-05	2.72996e-05	0.00715331	0.106751	11.0596	-546.953	0.103816	0.113877	0.814683	0.062801	-557.97	22.0337	462	ENSG00000172301
V13B23-286_B1s1	AP2B1	No	8.55013e-07	1.68805e-06	0.00676943	0.111559	2.15934e-06	-572.379	0.12025	0.117793	0.684211	0.0572086	-586.351	27.9443	389	ENSG00000006125
V13B23-286_B1s1	RPL23	Yes	0.0019759	0.00258517	0.0156769	0.322941	12.0286	-1466.83	0.256971	0.338715	0.487244	0.0462966	-1473.06	12.4535	587	ENSG00000125691
V13B23-286_B1s1	RPL19	Yes	0	0	0.0851965	0.58064	0.604672	-1976.88	0.554256	0.660494	0.526624	0.127954	-2033.7	113.642	85	ENSG00000108298
V13B23-286_B1s1	THRA	No	8.05718e-05	0.000123511	0.00806407	0.165375	0.000781888	-898.796	0.137591	0.172835	0.652663	0.0464953	-908.223	18.8527	501	ENSG00000126351
V13B23-286_B1s1	EIF1	Yes	0	0	0.0661583	0.395368	0.00418669	-1654.57	0.366389	0.456639	0.702021	0.143347	-1723.85	138.556	66	ENSG00000173812
V13B23-286_B1s1	CNP	Yes	0	0	0.0624198	0.397343	2.5315	-1666.53	0.247264	0.451027	1.01041	0.135765	-1713.46	93.8717	107	ENSG00000173786
V13B23-286_B1s1	DNAJC7	No	2.12137e-07	4.50755e-07	0.0124689	0.0927889	29.3898	-476.447	0.105919	0.105247	1.05424	0.118461	-491.813	30.7321	361	ENSG00000168259
V13B23-286_B1s1	ATP6V0A1	Yes	9.21047e-06	1.58602e-05	0.00844338	0.169803	3.07908e-06	-921.332	0.173618	0.177996	0.529253	0.0473692	-932.927	23.1903	446	ENSG00000033627
V13B23-286_B1s1	RPL27	Yes	3.12921e-05	5.02768e-05	0.0149654	0.333399	1.66451	-1487.09	0.277579	0.348705	0.440714	0.042959	-1497.46	20.7443	478	ENSG00000131469
V13B23-286_B1s1	VAT1	Yes	1.22125e-15	5.6501e-15	0.0127871	0.138762	1.34104	-766.442	0.160546	0.152079	0.704347	0.0843761	-800.821	68.7573	165	ENSG00000108828
V13B23-286_B1s1	RND2	No	0.557236	0.568336	0.00260635	0.170253	25.2347	-908.437	0.1494	0.172999	0.341715	0.0150779	-909.022	1.16953	753	ENSG00000108830
V13B23-286_B1s1	G6PC3	Yes	0.000273637	0.000396516	0.0021469	0.0553243	0.00771284	24.3922	0.0639347	0.0574658	0.724718	0.0373561	16.1885	16.4074	530	ENSG00000141349
V13B23-286_B1s1	RUNDC3A	Yes	1.18686e-05	2.02557e-05	0.00985503	0.0969772	27.0202	-493.579	0.113464	0.106904	0.874922	0.0922477	-504.92	22.6832	450	ENSG00000108309
V13B23-286_B1s1	GFAP	Yes	0	0	0.490904	1.46037	15.5294	-2847.97	3.03304	1.93018	0.231004	0.251581	-2933.96	171.989	51	ENSG00000131095
V13B23-286_B1s1	MAPT	Yes	5.6401e-09	1.41555e-08	0.0132449	0.133957	14.696	-755.533	0.13799	0.147389	0.834022	0.0899778	-774.527	37.9867	306	ENSG00000186868
V13B23-286_B1s1	NSF	Yes	1.3749e-12	5.07655e-12	0.0104781	0.0672365	20.3805	-209.001	0.0823955	0.077631	1.24233	0.134828	-236.314	54.6254	208	ENSG00000073969
V13B23-286_B1s1	LUC7L3	No	0.87115	0.876858	0.00446611	0.391729	29.0008	-1604.96	0.290574	0.396406	0.22999	0.0112725	-1605.09	0.275883	763	ENSG00000108848
V13B23-286_B1s1	NME2	No	0.530045	0.541322	0.00261889	0.169472	19.2435	-904.549	0.13314	0.17221	0.38437	0.0152181	-905.184	1.26959	752	ENSG00000243678
V13B23-286_B1s1	DYNLL2	Yes	6.52811e-14	2.63873e-13	0.0272428	0.22864	7.23512	-1203.68	0.247446	0.25479	0.66703	0.106466	-1234.04	60.7187	190	ENSG00000264364
V13B23-286_B1s1	SEPTIN4	Yes	0.0237482	0.0277182	0.00731527	0.334999	0.0647601	-1479.24	0.214042	0.342741	0.399592	0.02137	-1482.98	7.4805	658	ENSG00000108387
V13B23-286_B1s1	CYB561	Yes	0	0	0.0237891	0.112579	5.34825	-627.909	0.137748	0.135612	1.1197	0.174447	-704.614	153.411	58	ENSG00000008283
V13B23-286_B1s1	SNHG25	No	4.22703e-07	8.77394e-07	0.0281602	0.269594	22.1206	-1350.85	0.244603	0.297993	0.686052	0.0945755	-1365.53	29.3532	370	ENSG00000266402
V13B23-286_B1s1	PRKAR1A	Yes	0.0107404	0.0129289	0.00779713	0.141482	26.3223	-781.599	0.103903	0.149441	0.849845	0.0522317	-786.133	9.06748	638	ENSG00000108946
V13B23-286_B1s1	SSTR2	Yes	0	0	0.0121663	0.0848745	6.2051	-377.113	0.107239	0.0969906	1.02855	0.125373	-423.226	92.2251	113	ENSG00000180616
V13B23-286_B1s1	RPL38	Yes	3.75011e-12	1.31511e-11	0.0569525	0.730959	1.28067	-2157.38	0.540075	0.7897	0.441877	0.0722828	-2183.69	52.6185	219	ENSG00000172809
V13B23-286_B1s1	H3F3B	Yes	0.00115293	0.00155342	0.0132389	0.135374	37.3773	-775.041	0.127089	0.148673	0.905353	0.0890826	-781.807	13.5309	570	ENSG00000132475
V13B23-286_B1s1	WBP2	Yes	6.52041e-08	1.45572e-07	0.0095244	0.167051	0.000347983	-910.142	0.159105	0.176678	0.613387	0.0539394	-926.688	33.0915	344	ENSG00000132471
V13B23-286_B1s1	MXRA7	Yes	0.100066	0.109318	0.00284585	0.135533	4.83133	-719.903	0.12356	0.138484	0.431745	0.0205656	-722.205	4.60385	703	ENSG00000182534
V13B23-286_B1s1	ACTG1	Yes	0	0	0.0574663	0.474343	8.87882e-07	-1801.18	0.456859	0.528152	0.524716	0.108058	-1845.98	89.6061	119	ENSG00000184009
V13B23-286_B1s1	MCRIP1	No	0.137591	0.14779	0.00247615	0.147905	0.0662424	-789.929	0.128227	0.150474	0.38807	0.0164658	-791.912	3.96695	715	ENSG00000225663
V13B23-286_B1s1	ARHGDIA	Yes	9.27807e-07	1.81312e-06	0.00958182	0.164074	1.1984e-05	-895.496	0.164562	0.173074	0.594832	0.0551771	-909.386	27.7809	393	ENSG00000141522
V13B23-286_B1s1	ANKRD12	No	2.17811e-08	5.14704e-08	0.0153666	0.201144	4.0886	-1077.22	0.194329	0.215865	0.6379	0.070974	-1094.86	35.2844	325	ENSG00000101745
V13B23-286_B1s1	AQP4	Yes	1.11022e-15	5.19909e-15	0.0506599	0.386347	9.84391	-1652.37	0.370996	0.436939	0.606685	0.115925	-1686.82	68.9131	164	ENSG00000171885
V13B23-286_B1s1	DTNA	Yes	0.00433085	0.00547956	0.0064146	0.207356	0.000358767	-1081.22	0.152416	0.213767	0.525477	0.030007	-1086.66	10.884	607	ENSG00000134769
V13B23-286_B1s1	MAPRE2	Yes	0.0185765	0.0218815	0.019241	0.1325	69.7344	-795.518	0.12887	0.151841	1.07637	0.126802	-799.504	7.97171	652	ENSG00000166974
V13B23-286_B1s1	CELF4	Yes	0	0	0.0565669	0.234439	2.55615	-1236.77	0.28939	0.283749	0.821858	0.194384	-1324.41	175.282	48	ENSG00000101489
V13B23-286_B1s1	SYT4	Yes	0	0	0.0166142	0.0968944	3.05121	-486.2	0.120394	0.111652	1.07062	0.14637	-541.405	110.411	89	ENSG00000132872
V13B23-286_B1s1	ATP5F1A	Yes	0.017922	0.021143	0.00386057	0.145188	0.00140189	-779.859	0.127406	0.149041	0.487683	0.0259014	-783.881	8.04345	651	ENSG00000152234
V13B23-286_B1s1	RPL17	Yes	2.22045e-16	1.1002e-15	0.089255	0.66731	10.8088	-2113.63	0.56576	0.758442	0.528061	0.117974	-2149.78	72.3124	151	ENSG00000265681
V13B23-286_B1s1	MBP	Yes	0	0	0.743665	1.51007	3.80291	-2837.41	2.89989	2.26486	0.297377	0.32997	-3068.2	461.574	13	ENSG00000197971
V13B23-286_B1s1	BSG	Yes	0.058566	0.065376	0.00892103	0.3501	2.93631	-1518.97	0.304938	0.358967	0.30974	0.0248482	-1521.81	5.6752	688	ENSG00000172270
V13B23-286_B1s1	GPX4	Yes	1.54913e-09	4.2189e-09	0.0173433	0.265782	0.00137981	-1302.57	0.24687	0.283223	0.533454	0.0612564	-1322.85	40.5712	282	ENSG00000167468
V13B23-286_B1s1	ATP5F1D	Yes	0.338727	0.35107	0.00241722	0.212894	0.0495084	-1092.25	0.172636	0.215472	0.284792	0.0112266	-1093.33	2.16512	741	ENSG00000099624
V13B23-286_B1s1	CIRBP	Yes	0.000661811	0.000922452	0.006623	0.168691	2.81728e-05	-911.715	0.139819	0.175075	0.582049	0.037778	-919.036	14.6411	551	ENSG00000099622
V13B23-286_B1s1	RPS15	Yes	2.22045e-16	1.1002e-15	0.0631501	0.696269	0.765013	-2119.11	0.619801	0.763217	0.405448	0.0831559	-2155.05	71.8968	155	ENSG00000115268
V13B23-286_B1s1	UQCR11	Yes	3.99154e-10	1.18818e-09	0.0374757	0.229074	30.4618	-1251.78	0.228934	0.267029	0.845599	0.140596	-1273.42	43.2833	258	ENSG00000127540
V13B23-286_B1s1	AP3D1	No	6.21263e-06	1.0867e-05	0.00553758	0.114696	7.47908e-06	-591.418	0.120925	0.12021	0.615382	0.0460571	-603.407	23.9779	439	ENSG00000065000
V13B23-286_B1s1	OAZ1	Yes	2.43703e-08	5.68886e-08	0.014938	0.220996	0.000331732	-1148.33	0.221709	0.234917	0.551269	0.0633145	-1165.86	35.0598	329	ENSG00000104904
V13B23-286_B1s1	TLE5	Yes	3.39599e-05	5.41104e-05	0.253718	0.025179	152.077	-1299.84	0.237171	0.278965	2.1238	0.909719	-1310.13	20.5807	482	ENSG00000104964
V13B23-286_B1s1	CELF5	No	2.08879e-07	4.4685e-07	0.00916072	0.134355	8.4008	-738.904	0.153944	0.143878	0.621729	0.0638306	-754.285	30.763	359	ENSG00000161082
V13B23-286_B1s1	EEF2	Yes	3.94274e-12	1.37637e-11	0.0279286	0.286284	4.7089	-1381.48	0.28869	0.313361	0.578887	0.0888844	-1407.74	52.5183	220	ENSG00000167658
V13B23-286_B1s1	ZBTB7A	No	0.00672776	0.00826708	0.0151826	0.201188	33.613	-1092.12	0.176331	0.216447	0.698789	0.0701697	-1097.12	10.003	625	ENSG00000178951
V13B23-286_B1s1	MAP2K2	No	1.21388e-05	2.06304e-05	0.00728679	0.144364	4.21616e-05	-785.354	0.130944	0.151329	0.651902	0.0480497	-796.673	22.6382	451	ENSG00000126934
V13B23-286_B1s1	RPL36	Yes	1.32653e-08	3.19364e-08	0.0906755	0.659004	28.3457	-2123.28	0.658546	0.75092	0.457256	0.120952	-2141.42	36.2762	319	ENSG00000130255
V13B23-286_B1s1	TUBB4A	Yes	5.55112e-16	2.68129e-15	0.0204376	0.160377	4.15271	-902.594	0.131971	0.179009	1.08327	0.113031	-937.688	70.1894	159	ENSG00000104833
V13B23-286_B1s1	RPS28	Yes	0	0	0.177195	0.972409	3.20507	-2424.71	0.960302	1.14711	0.438346	0.154135	-2497.11	144.807	62	ENSG00000233927
V13B23-286_B1s1	UBL5	Yes	1.69333e-06	3.219e-06	0.00811512	0.153194	2.23791e-06	-836.073	0.12267	0.161132	0.734361	0.050308	-849.362	26.5776	404	ENSG00000198258
V13B23-286_B1s1	PIN1	Yes	4.6803e-07	9.63666e-07	0.0115297	0.149831	11.8448	-836.926	0.157308	0.161543	0.682586	0.0714529	-851.501	29.1495	373	ENSG00000127445
V13B23-286_B1s1	ELAVL3	Yes	1.48858e-09	4.0976e-09	0.0447711	0.380898	15.359	-1642.04	0.357239	0.424394	0.592298	0.105178	-1662.37	40.6509	279	ENSG00000196361
V13B23-286_B1s1	PRDX2	Yes	8.70209e-07	1.71364e-06	0.0163343	0.228498	9.12337	-1186.74	0.234292	0.244869	0.545499	0.0667163	-1200.69	27.9091	390	ENSG00000167815
V13B23-286_B1s1	CALR	Yes	0.000872893	0.00119498	0.0163273	0.131881	47.1044	-772.679	0.122937	0.148305	1.03938	0.110165	-779.722	14.0874	561	ENSG00000179218
V13B23-286_B1s1	ADGRL1	No	1	1	0.00109807	0.115967	18.2048	-581.424	0.0967311	0.117103	0.34257	0.00937999	-581.421	-0.00621515	766	ENSG00000072071
V13B23-286_B1s1	NDUFB7	No	0.143979	0.153791	0.00482827	0.166793	18.4739	-900.941	0.124457	0.171738	0.558311	0.0281333	-902.879	3.87618	719	ENSG00000099795
V13B23-286_B1s1	BRD4	No	0.000435151	0.000618882	0.0143301	0.198734	22.8376	-1076.74	0.190246	0.213212	0.62923	0.0672574	-1084.48	15.4796	540	ENSG00000141867
V13B23-286_B1s1	RPL18A	Yes	4.44044e-10	1.30524e-09	0.0305766	0.384729	0.775468	-1618.24	0.337693	0.413126	0.517812	0.0736244	-1639.78	43.0702	261	ENSG00000105640
V13B23-286_B1s1	RAB3A	Yes	6.03648e-07	1.22322e-06	0.00477962	0.0775866	1.87796	-269.864	0.0839809	0.0821864	0.82322	0.0580289	-284.185	28.6405	379	ENSG00000105649
V13B23-286_B1s1	JUND	Yes	3.39312e-10	1.01794e-09	0.0125403	0.174098	0.000443135	-949.339	0.148645	0.186286	0.753362	0.0671902	-971.143	43.6082	256	ENSG00000130522
V13B23-286_B1s1	UBA52	Yes	0.00393236	0.00500838	0.0937213	0.312616	93.4402	-1621.01	0.345438	0.406669	0.886234	0.230649	-1626.55	11.077	603	ENSG00000221983
V13B23-286_B1s1	TMEM59L	Yes	0.024773	0.0288268	0.00282709	0.0953476	5.74151	-430.079	0.101044	0.0982173	0.526211	0.0287965	-433.777	7.396	660	ENSG00000105696
V13B23-286_B1s1	NDUFA13	Yes	1.03514e-09	2.91399e-09	0.0160248	0.255293	8.76387e-05	-1268.01	0.253841	0.271933	0.498694	0.0590628	-1288.7	41.3774	272	ENSG00000186010
V13B23-286_B1s1	GPI	Yes	0.0025207	0.00325909	0.00546061	0.168434	1.29653e-07	-907.398	0.153547	0.1739	0.481259	0.0314018	-913.381	11.9664	594	ENSG00000105220
V13B23-286_B1s1	APLP1	Yes	0	0	0.118913	0.257938	7.69072e-07	-1311.61	0.144928	0.321184	2.37937	0.315544	-1428.44	233.665	30	ENSG00000105290
V13B23-286_B1s1	CLIP3	Yes	1.97037e-05	3.22653e-05	0.010122	0.141574	17.0253	-789.386	0.134648	0.15197	0.747196	0.0667254	-800.221	21.6694	469	ENSG00000105270
V13B23-286_B1s1	TBCB	Yes	6.85946e-09	1.70488e-08	0.0158991	0.082	40.1373	-413.17	0.088014	0.0980059	1.43263	0.162403	-431.968	37.5953	309	ENSG00000105254
V13B23-286_B1s1	CAPNS1	Yes	4.46785e-06	7.96127e-06	0.00806683	0.164028	0.92583	-892.864	0.164741	0.17221	0.545192	0.0468743	-905.183	24.6372	431	ENSG00000126247
V13B23-286_B1s1	ACTN4	No	0.805075	0.81248	0.00205998	0.183607	21.7674	-968.586	0.133835	0.185768	0.339126	0.011095	-968.803	0.43364	761	ENSG00000130402
V13B23-286_B1s1	RPS16	Yes	2.32287e-09	6.17288e-09	0.0300409	0.433153	2.24098	-1716.64	0.310743	0.463586	0.557771	0.064856	-1736.52	39.7609	289	ENSG00000105193
V13B23-286_B1s1	PLD3	Yes	1.09912e-14	4.74227e-14	0.0210407	0.201501	3.00575	-1085.87	0.20454	0.221901	0.709173	0.0945472	-1118.01	64.2837	178	ENSG00000105223
V13B23-286_B1s1	RPS19	Yes	1.21195e-08	2.93622e-08	0.114416	0.417387	54.5374	-1834.22	0.389967	0.532236	0.867394	0.215148	-1852.45	36.4569	317	ENSG00000105372
V13B23-286_B1s1	ATP1A3	Yes	2.12465e-07	4.50755e-07	0.00626704	0.0940255	2.71555	-433.85	0.100697	0.10004	0.786169	0.0624876	-449.215	30.729	362	ENSG00000105409
V13B23-286_B1s1	GRIK5	No	2.51354e-06	4.66279e-06	0.00447458	0.0835387	8.57886e-05	-327.211	0.0735096	0.0878474	0.90998	0.0508398	-340.104	25.7876	414	ENSG00000105737
V13B23-286_B1s1	APOE	Yes	0	0	0.163874	0.761927	1.91073	-2219.69	0.878821	0.921598	0.460633	0.177008	-2313.36	187.325	39	ENSG00000130203
V13B23-286_B1s1	APOC1	No	0	0	0.0140382	0.116041	4.41509	-629.784	0.125634	0.129706	0.943079	0.10792	-667.229	74.889	143	ENSG00000130208
V13B23-286_B1s1	SNRPD2	No	0.000458618	0.000651051	0.00454877	0.119495	8.61412e-05	-621.753	0.11077	0.123997	0.608868	0.0366707	-629.44	15.3746	541	ENSG00000125743
V13B23-286_B1s1	PNMA8B	Yes	3.88229e-10	1.16015e-09	0.00877359	0.11073	2.19974e-05	-571.331	0.115491	0.118729	0.811034	0.0734172	-593.001	43.3389	257	ENSG00000204851
V13B23-286_B1s1	CALM3	Yes	5.88418e-15	2.59716e-14	0.0228559	0.206548	6.43778	-1114.31	0.217761	0.229718	0.694255	0.0996316	-1147.07	65.5376	174	ENSG00000160014
V13B23-286_B1s1	NAPA	Yes	0.000603247	0.000845427	0.00819467	0.0885225	33.6553	-414.006	0.105207	0.0967821	0.860439	0.0847282	-421.419	14.8264	548	ENSG00000105402
V13B23-286_B1s1	SELENOW	Yes	6.26353e-11	2.04031e-10	0.066145	0.499141	17.9202	-1878.49	0.488643	0.564582	0.526328	0.117012	-1901.98	46.9874	235	ENSG00000178980
V13B23-286_B1s1	RPL18	Yes	2.25403e-09	6.01075e-09	0.041446	0.559681	0.00337814	-1930.22	0.411312	0.597907	0.49496	0.0689471	-1950.13	39.8211	288	ENSG00000063177
V13B23-286_B1s1	FTL	Yes	0	0	0.231846	0.914992	5.33517	-2394.9	0.980116	1.13419	0.491272	0.202161	-2487.61	185.408	40	ENSG00000087086
V13B23-286_B1s1	RPL13A	Yes	7.73616e-05	0.000119066	0.0699139	0.722727	30.3855	-2178.26	0.59655	0.793509	0.443236	0.0882038	-2187.73	18.934	499	ENSG00000142541
V13B23-286_B1s1	RPS11	Yes	3.14895e-05	5.04884e-05	0.0336273	0.500808	15.5892	-1846.96	0.425035	0.535333	0.431441	0.0629212	-1857.32	20.7317	479	ENSG00000142534
V13B23-286_B1s1	LRRC4B	No	4.78336e-07	9.82252e-07	0.00666465	0.120284	1.83002e-05	-633.876	0.121795	0.126833	0.670282	0.0524988	-648.429	29.1059	374	ENSG00000131409
V13B23-286_B1s1	PPP2R1A	Yes	1.38255e-06	2.67456e-06	0.0269515	0.170666	41.1492	-1008.25	0.178761	0.197861	0.918373	0.136382	-1021.75	26.9832	397	ENSG00000105568
V13B23-286_B1s1	NDUFA3	Yes	1.14353e-14	4.90632e-14	0.0221972	0.234564	1.69048e-05	-1205.05	0.202068	0.255738	0.737313	0.0864506	-1237.15	64.2043	179	ENSG00000170906
V13B23-286_B1s1	MBOAT7	Yes	2.57093e-05	4.16557e-05	0.0072691	0.0883965	20.493	-401.603	0.0958217	0.0957219	0.889768	0.0759845	-412.172	21.1373	474	ENSG00000125505
V13B23-286_B1s1	RPS9	Yes	5.05762e-06	8.9563e-06	0.0790062	0.393994	51.9377	-1741.37	0.342603	0.473093	0.820427	0.167032	-1753.56	24.3892	433	ENSG00000170889
V13B23-286_B1s1	TTYH1	Yes	1.10841e-09	3.10678e-09	0.0311096	0.374346	7.14329	-1604.45	0.356717	0.405951	0.494451	0.0767275	-1625.07	41.2407	274	ENSG00000167614
V13B23-286_B1s1	BRSK1	No	0.0103386	0.0124647	0.0043134	0.140885	0.000775	-756.607	0.115948	0.145065	0.566428	0.0297069	-761.178	9.14375	637	ENSG00000160469
V13B23-286_B1s1	RPL28	Yes	4.69521e-09	1.19798e-08	0.0735619	0.843371	7.29521	-2288.09	0.7108	0.914942	0.381574	0.0802261	-2307.27	38.3534	301	ENSG00000108107
V13B23-286_B1s1	PEG3	Yes	0	0	0.0360272	0.161526	16.7316	-966.194	0.185738	0.196645	1.02191	0.182367	-1016.57	100.753	97	ENSG00000198300
V13B23-286_B1s1	RPS5	Yes	1.2031e-07	2.62495e-07	0.0290642	0.347214	12.4294	-1546.12	0.276668	0.376594	0.616199	0.0772413	-1562.05	31.8664	352	ENSG00000083845
V13B23-286_B1s1	UBE2M	No	0.000119564	0.000180758	0.00720558	0.142372	6.32063	-778.011	0.145959	0.149603	0.581573	0.048173	-787.042	18.0633	508	ENSG00000130725
V13B23-286_B1s1	PTPRA	No	6.13076e-08	1.38077e-07	0.0169226	0.146295	21.7735	-843.38	0.15283	0.163184	0.851185	0.103681	-859.987	33.2147	341	ENSG00000132670
V13B23-286_B1s1	PRNP	Yes	1.98521e-08	4.70568e-08	0.0105601	0.169098	0.00250437	-922.097	0.155996	0.179466	0.658751	0.0587793	-939.832	35.4699	324	ENSG00000171867
V13B23-286_B1s1	SNAP25	Yes	4.45276e-10	1.30524e-09	0.0226114	0.275666	3.40692	-1342.92	0.253606	0.29761	0.592932	0.0758067	-1364.45	43.0647	262	ENSG00000132639
V13B23-286_B1s1	DSTN	Yes	1.30187e-05	2.20229e-05	0.0147852	0.170911	21.9293	-958.19	0.155345	0.185909	0.782737	0.0796205	-969.439	22.4982	454	ENSG00000125868
V13B23-286_B1s1	NAPB	Yes	2.22045e-16	1.1002e-15	0.0142039	0.121436	5.66856	-669.131	0.139507	0.135699	0.854297	0.104718	-705.15	72.0394	153	ENSG00000125814
V13B23-286_B1s1	CST3	Yes	0	0	0.299758	0.889883	9.16041	-2405.81	1.23806	1.1766	0.442227	0.251973	-2518.42	225.235	32	ENSG00000101439
V13B23-286_B1s1	PYGB	No	0.000228644	0.000333837	0.00644891	0.148689	3.56735e-05	-807.445	0.129835	0.154822	0.618518	0.0415689	-815.829	16.7667	526	ENSG00000100994
V13B23-286_B1s1	SNTA1	No	0.000282726	0.000408146	0.00720822	0.172781	1.47427e-05	-932.846	0.160779	0.17972	0.528062	0.0400481	-941.017	16.3421	532	ENSG00000101400
V13B23-286_B1s1	DYNLRB1	Yes	1.95285e-09	5.26241e-09	0.00888626	0.0981705	10.5934	-487.215	0.110092	0.107203	0.85626	0.0830051	-507.269	40.108	285	ENSG00000125971
V13B23-286_B1s1	MAP1LC3A	Yes	2.35975e-06	4.40947e-06	0.00973372	0.176516	3.07979	-958.504	0.181819	0.186357	0.542626	0.0522616	-971.461	25.9139	411	ENSG00000101460
V13B23-286_B1s1	RBM39	No	0.0481028	0.0543278	0.0108789	0.122559	54.3475	-688.528	0.107598	0.13352	0.969367	0.0815276	-691.562	6.06883	680	ENSG00000131051
V13B23-286_B1s1	NORAD	Yes	3.7692e-08	8.61532e-08	0.0248245	0.326681	6.76783	-1486.88	0.329418	0.351421	0.478292	0.0706232	-1503.97	34.1876	336	ENSG00000260032
V13B23-286_B1s1	EPB41L1	No	2.79163e-07	5.87389e-07	0.0145389	0.123402	26.8351	-705.007	0.14066	0.138137	0.857222	0.105399	-720.099	30.1829	365	ENSG00000088367
V13B23-286_B1s1	BLCAP	Yes	1.2513e-10	3.95471e-10	0.00900232	0.0948856	6.99958	-456.574	0.107731	0.1037	0.880715	0.0866542	-479.376	45.6033	243	ENSG00000166619
V13B23-286_B1s1	YWHAB	Yes	0	0	0.0544279	0.290646	14.8261	-1442.43	0.329576	0.347464	0.707872	0.157728	-1494.47	104.083	92	ENSG00000166913
V13B23-286_B1s1	DBNDD2	Yes	0	0	0.0577291	0.243494	5.45185	-1281.01	0.166011	0.293968	1.4473	0.191649	-1354.11	146.201	61	ENSG00000244274
V13B23-286_B1s1	ATP9A	No	0.0247381	0.0288268	0.00622322	0.124109	25.8924	-668.218	0.108111	0.130432	0.729689	0.0477488	-671.917	7.39882	659	ENSG00000054793
V13B23-286_B1s1	BCAS1	Yes	0.200211	0.210633	0.00622638	0.35823	2.18718	-1533.24	0.235398	0.364586	0.335208	0.017084	-1534.85	3.21677	730	ENSG00000064787
V13B23-286_B1s1	MTRNR2L3	No	3.3177e-06	6.00941e-06	0.0138561	0.264546	2.45214e-06	-1294.49	0.248203	0.277962	0.474255	0.04977	-1307.11	25.2325	424	ENSG00000256222
V13B23-286_B1s1	GNAS	Yes	0	0	0.166904	0.465941	3.45085	-1832.98	0.616796	0.623211	0.662357	0.263736	-1984.92	303.88	20	ENSG00000087460
V13B23-286_B1s1	ATP5F1E	Yes	0	0	0.0735433	0.439646	1.46108e-05	-1743.66	0.371531	0.494257	0.729921	0.143306	-1790.3	93.2873	111	ENSG00000124172
V13B23-286_B1s1	PSMA7	Yes	4.22679e-07	8.77394e-07	0.0132172	0.126962	20.2723	-717.303	0.141104	0.140106	0.814764	0.0942879	-731.979	29.3533	369	ENSG00000101182
V13B23-286_B1s1	RPS21	Yes	0	0	0.105885	0.694656	8.20385	-2148.88	0.585502	0.798645	0.555761	0.132266	-2193.15	88.5406	124	ENSG00000171858
V13B23-286_B1s1	EEF1A2	Yes	0.00166724	0.00220007	0.00424271	0.123374	0.503989	-647.2	0.128996	0.127616	0.504946	0.0332457	-653.596	12.7932	582	ENSG00000101210
V13B23-286_B1s1	PPDPF	No	6.41717e-11	2.07949e-10	0.0257013	0.251824	11.8117	-1284.22	0.184067	0.278153	0.870967	0.0926088	-1307.69	46.9389	237	ENSG00000125534
V13B23-286_B1s1	STMN3	Yes	0.00154453	0.00204165	0.00313204	0.092908	0.0022988	-408.548	0.0962346	0.0960473	0.581543	0.0326118	-415.021	12.9461	581	ENSG00000197457
V13B23-286_B1s1	HSPA13	No	2.67217e-06	4.94513e-06	0.00363557	0.0701738	2.20253	-182.098	0.0745155	0.0738971	0.809169	0.0492562	-194.931	25.6652	415	ENSG00000155304
V13B23-286_B1s1	APP	Yes	3.00349e-06	5.47904e-06	0.0162154	0.258527	0.00572308	-1278.57	0.197892	0.272772	0.643482	0.0590204	-1291.29	25.4315	421	ENSG00000142192
V13B23-286_B1s1	SOD1	Yes	2.57793e-10	7.98327e-10	0.0168015	0.211437	1.12303	-1116.25	0.199127	0.227336	0.650945	0.0736137	-1138.33	44.1577	248	ENSG00000142168
V13B23-286_B1s1	SON	No	0.00141768	0.00188697	0.00777574	0.219223	0.0161485	-1130.05	0.196485	0.226871	0.448788	0.0342546	-1136.6	13.1175	577	ENSG00000159140
V13B23-286_B1s1	TTC3	Yes	0	0	0.0279583	0.234432	5.82574e-07	-1209.22	0.267654	0.261227	0.624714	0.106552	-1254.98	91.5244	114	ENSG00000182670
V13B23-286_B1s1	KCNJ6	No	0.00224234	0.0029139	0.00532409	0.111463	10.6809	-572.896	0.105953	0.116765	0.688665	0.045588	-578.996	12.2005	591	ENSG00000157542
V13B23-286_B1s1	PDXK	No	1.26965e-12	4.71059e-12	0.0136743	0.0767075	25.8949	-336.489	0.104171	0.090371	1.12255	0.151295	-363.881	54.7846	207	ENSG00000160209
V13B23-286_B1s1	S100B	Yes	0	0	0.663907	0.762624	3.77879	-2297.03	0.809343	1.26255	1.00675	0.4654	-2577.61	561.161	7	ENSG00000160307
V13B23-286_B1s1	PRMT2	Yes	3.50326e-11	1.14979e-10	0.0226673	0.166623	21.4724	-962.633	0.177915	0.189772	0.846227	0.119749	-986.708	48.1495	234	ENSG00000160310
V13B23-286_B1s1	SLC25A18	No	0.608036	0.617687	0.00151035	0.109398	15.0779	-535.745	0.100974	0.110968	0.384883	0.013618	-536.242	0.995044	756	ENSG00000182902
V13B23-286_B1s1	ATP6V1E1	Yes	4.05044e-10	1.20106e-09	0.00598724	0.0917505	1.37723	-411.364	0.0972208	0.0981254	0.795893	0.0612583	-432.991	43.2541	259	ENSG00000131100
V13B23-286_B1s1	CLDN5	No	0.648937	0.657498	0.00409701	0.330001	13.4298	-1461.54	0.201046	0.334273	0.318375	0.0122629	-1461.98	0.864839	758	ENSG00000184113
V13B23-286_B1s1	MAPK1	Yes	5.39505e-06	9.52505e-06	0.00434675	0.0929098	0.000439263	-414.015	0.0917181	0.0973285	0.718832	0.0446936	-426.145	24.2601	435	ENSG00000100030
V13B23-286_B1s1	CHCHD10	Yes	0.00014553	0.000217023	0.0170428	0.159985	35.6019	-920.273	0.16939	0.177188	0.770693	0.0962718	-929.108	17.6703	515	ENSG00000250479
V13B23-286_B1s1	MIF	Yes	0	0	0.0458655	0.311311	3.65355	-1462.95	0.272762	0.358007	0.785163	0.128411	-1519.56	113.215	86	ENSG00000240972
V13B23-286_B1s1	NEFH	Yes	0	0	0.0232719	0.168632	4.52008	-948.244	0.18635	0.191675	0.81863	0.121269	-995.082	93.6749	108	ENSG00000100285
V13B23-286_B1s1	UQCR10	Yes	7.81565e-05	0.000120048	0.00991027	0.190924	3.90623e-06	-1020.53	0.149017	0.199813	0.668049	0.0493456	-1029.99	18.9136	500	ENSG00000184076
V13B23-286_B1s1	YWHAH	Yes	0.000506747	0.000715408	0.0129408	0.161977	26.2164	-910.93	0.163653	0.174967	0.695114	0.0739822	-918.517	15.175	544	ENSG00000128245
V13B23-286_B1s1	TIMP3	No	0.35643	0.367928	0.0100845	0.115859	82.9043	-642.013	0.0949293	0.126022	1.05786	0.0800715	-643.044	2.06323	744	ENSG00000100234
V13B23-286_B1s1	RBFOX2	No	3.12124e-06	5.68036e-06	0.00480491	0.0987377	1.17432	-466.746	0.105828	0.103706	0.655	0.0464051	-479.424	25.3546	422	ENSG00000100320
V13B23-286_B1s1	LGALS1	Yes	0	0	0.102652	0.264951	3.47e-08	-1331.98	0.216202	0.324048	1.48192	0.279247	-1435.9	207.823	35	ENSG00000100097
V13B23-286_B1s1	DDX17	Yes	0.0020848	0.00271378	0.00489258	0.13284	2.31469	-711.244	0.105477	0.137696	0.663149	0.0355223	-717.417	12.3462	590	ENSG00000100201
V13B23-286_B1s1	CBX6	No	0.000165985	0.00024562	0.00462607	0.106067	5.47178	-527.016	0.109081	0.110898	0.623529	0.041792	-535.719	17.4072	519	ENSG00000183741
V13B23-286_B1s1	RPL3	Yes	5.56716e-09	1.40183e-08	0.030736	0.454037	4.03741e-05	-1752.83	0.374449	0.483505	0.468199	0.0634029	-1771.84	38.0128	305	ENSG00000100316
V13B23-286_B1s1	ST13	No	0.0018641	0.00245142	0.00507163	0.171425	0.0113145	-920.819	0.144234	0.176766	0.493748	0.028735	-927.104	12.57	584	ENSG00000100380
V13B23-286_B1s1	RANGAP1	No	0.000173223	0.000253885	0.00754121	0.0897041	28.011	-418.011	0.110027	0.0973896	0.789266	0.0775483	-426.672	17.3219	524	ENSG00000100401
V13B23-286_B1s1	ACO2	Yes	0.421655	0.432929	0.0022126	0.131264	12.06	-690.837	0.122267	0.133542	0.384717	0.0165767	-691.701	1.72714	748	ENSG00000100412
V13B23-286_B1s1	SNU13	Yes	0.00481702	0.00602519	0.00525244	0.126477	13.3379	-676.101	0.110391	0.131919	0.656521	0.039873	-681.437	10.6712	614	ENSG00000100138
V13B23-286_B1s1	KIAA0930	No	3.52468e-06	6.3693e-06	0.00866005	0.15487	0.0392329	-846.255	0.152256	0.162955	0.611205	0.0529571	-858.81	25.1114	425	ENSG00000100364
V13B23-286_B1s1	MAPK8IP2	Yes	1.21419e-05	2.06304e-05	0.00698265	0.117378	9.39498	-621.94	0.118042	0.124562	0.707903	0.0561484	-633.259	22.6377	452	ENSG00000008735
V13B23-286_B1s1	SLC25A6	No	0.00012163	0.00018316	0.00724176	0.167265	1.66327	-907.343	0.145259	0.174518	0.585839	0.0414985	-916.358	18.0291	510	ENSG00000169100
V13B23-286_B1s1	TMSB4X	Yes	0	0	0.368697	0.839543	4.38184	-2343.74	0.795969	1.1752	0.762849	0.305152	-2517.43	347.366	17	ENSG00000205542
V13B23-286_B1s1	GPM6B	Yes	0	0	0.0973084	0.610724	6.67091e-14	-2018.67	0.534898	0.69882	0.583182	0.137435	-2081.05	124.773	75	ENSG00000046653
V13B23-286_B1s1	MAP7D2	Yes	1.19854e-09	3.33507e-09	0.0107934	0.177091	1.56893	-962.136	0.185953	0.188864	0.558695	0.0574469	-982.678	41.0843	276	ENSG00000184368
V13B23-286_B1s1	MAOA	Yes	6.88871e-12	2.36184e-11	0.0105231	0.0935122	10.676	-455.616	0.101675	0.10394	1.00893	0.10115	-481.318	51.4023	224	ENSG00000189221
V13B23-286_B1s1	USP11	Yes	1.84407e-07	3.96707e-07	0.0165359	0.162538	21.043	-923.926	0.157684	0.179381	0.815506	0.0923416	-939.432	31.0122	357	ENSG00000102226
V13B23-286_B1s1	SYN1	Yes	0.000414687	0.000592366	0.00601834	0.132433	7.2228	-715.063	0.117166	0.138591	0.662119	0.043469	-722.851	15.576	537	ENSG00000008056
V13B23-286_B1s1	PCSK1N	Yes	1.46932e-08	3.52636e-08	0.0132998	0.167217	6.56389	-925.911	0.170621	0.180348	0.675913	0.0736762	-943.947	36.0718	320	ENSG00000102109
V13B23-286_B1s1	MAGED1	Yes	7.99046e-07	1.59809e-06	0.00518761	0.0807557	4.41019	-306.787	0.0924308	0.0858531	0.779232	0.0603609	-320.827	28.0797	384	ENSG00000179222
V13B23-286_B1s1	MTRNR2L10	No	1.77529e-05	2.93209e-05	0.0387494	0.498351	19.0454	-1850.3	0.50051	0.537838	0.393296	0.0721455	-1861.24	21.8779	465	ENSG00000256045
V13B23-286_B1s1	RPS4X	Yes	1.95223e-10	6.11965e-10	0.0335896	0.406808	0.000166609	-1664.55	0.333392	0.436984	0.549728	0.0762711	-1686.91	44.7138	245	ENSG00000198034
V13B23-286_B1s1	ATRX	No	4.16667e-13	1.6e-12	0.0173293	0.181714	2.243e-05	-990.888	0.18117	0.197307	0.726616	0.0870631	-1019.39	57.0132	200	ENSG00000085224
V13B23-286_B1s1	PGK1	Yes	0.000119417	0.000180758	0.00518939	0.110941	6.66194	-566.853	0.118624	0.116333	0.607274	0.0446861	-575.886	18.0658	507	ENSG00000102144
V13B23-286_B1s1	RPL36A	Yes	4.34319e-13	1.65949e-12	0.0638062	0.499357	13.282	-1871.39	0.382563	0.563152	0.660281	0.1133	-1899.85	56.93	201	ENSG00000241343
V13B23-286_B1s1	BEX5	Yes	5.99169e-09	1.49403e-08	0.0101971	0.152495	5.05843e-06	-836.658	0.152691	0.162332	0.661341	0.0626774	-855.591	37.8658	308	ENSG00000184515
V13B23-286_B1s1	BEX1	Yes	3.07642e-10	9.29468e-10	0.00912395	0.119457	0.920296	-635.737	0.124468	0.128232	0.76742	0.0709587	-657.639	43.8042	254	ENSG00000133169
V13B23-286_B1s1	BEX3	Yes	1.46527e-07	3.18789e-07	0.0152665	0.210061	7.39284	-1115.32	0.217748	0.225376	0.567434	0.0677525	-1131.05	31.4721	353	ENSG00000166681
V13B23-286_B1s1	TCEAL4	No	0.0843983	0.0928623	0.00554411	0.183038	13.3986	-979.304	0.135754	0.188661	0.548484	0.0293989	-981.776	4.94442	698	ENSG00000133142
V13B23-286_B1s1	MORF4L2	Yes	0.00391806	0.00499845	0.00388224	0.0811296	14.9485	-307.588	0.0847581	0.0850697	0.735123	0.045667	-313.131	11.0843	602	ENSG00000123562
V13B23-286_B1s1	PLP1	Yes	0	0	1.06353	1.08766	1.35938	-2558.08	0.882689	1.79594	1.16834	0.494392	-2873.45	630.729	6	ENSG00000123560
V13B23-286_B1s1	PAK3	Yes	5.72875e-14	2.34026e-13	0.0127714	0.14301	1.12187	-790.635	0.160836	0.155802	0.702644	0.0819827	-821.125	60.9803	188	ENSG00000077264
V13B23-286_B1s1	PGRMC1	Yes	1.51833e-09	4.16455e-09	0.0103657	0.113977	7.08866e-08	-598.36	0.121685	0.122415	0.836689	0.0833639	-618.666	40.6113	280	ENSG00000101856
V13B23-286_B1s1	RPL39	Yes	3.84977e-06	6.92418e-06	0.0546562	0.759504	13.4691	-2198.07	0.617807	0.815367	0.378414	0.067132	-2210.54	24.935	427	ENSG00000198918
V13B23-286_B1s1	NDUFA1	Yes	5.50745e-05	8.63208e-05	0.00693353	0.156511	1.80909	-852.082	0.132074	0.163554	0.630461	0.0424214	-861.888	19.6136	490	ENSG00000125356
V13B23-286_B1s1	RTL8C	Yes	0.000167931	0.000248022	0.00682418	0.161161	2.71913	-876.294	0.134911	0.168116	0.612319	0.0406238	-884.986	17.3839	520	ENSG00000134590
V13B23-286_B1s1	LINC00632	Yes	5.80109e-09	1.45122e-08	0.0174408	0.226645	5.62324	-1179.25	0.226504	0.244146	0.583053	0.0714538	-1198.21	37.9304	307	ENSG00000203930
V13B23-286_B1s1	IDS	Yes	2.22045e-16	1.1002e-15	0.025606	0.209298	2.62546	-1121.43	0.203524	0.232612	0.786239	0.109006	-1157.58	72.313	150	ENSG00000010404
V13B23-286_B1s1	BCAP31	Yes	0.00558683	0.00693164	0.133117	0.00115035	176.98	-691.217	0.117912	0.134292	3.09426	0.991432	-696.404	10.3747	619	ENSG00000185825
V13B23-286_B1s1	RPL10	Yes	4.72955e-14	1.9424e-13	0.0565232	0.632378	0.000192456	-2036.49	0.524111	0.687358	0.453618	0.0820484	-2067.17	61.3665	187	ENSG00000147403
V13B23-286_B1s1	GDI1	Yes	1.52222e-05	2.55812e-05	0.00799081	0.17373	6.19948e-07	-939.134	0.142813	0.181702	0.625931	0.043973	-950.227	22.1855	457	ENSG00000203879
V13B23-286_B1s1	MT-ND1	Yes	0	0	0.0780108	0.212314	16.8984	-1243.38	6.43467	0.297397	0.0434061	0.268702	-1363.85	240.941	29	ENSG00000198888
V13B23-286_B1s1	MT-ND2	Yes	0	0	0.0562985	0.23153	10.6122	-1258.7	6.2635	0.288301	0.0378819	0.195598	-1337.77	158.135	57	ENSG00000198763
V13B23-286_B1s1	MT-CO1	Yes	0	0	0.074467	0.234791	2.67418	-1247.73	6.563	0.303526	0.0415795	0.240792	-1380.97	266.474	24	ENSG00000198804
V13B23-286_B1s1	MT-CO2	Yes	0	0	0.0664627	0.155937	4.18001	-927.386	6.86099	0.216708	0.0375753	0.298844	-1098.13	341.485	18	ENSG00000198712
V13B23-286_B1s1	MT-ATP8	Yes	1.11022e-16	5.76116e-16	0.211823	1.43152	14.788	-2765.77	2.25709	1.65012	0.203909	0.128898	-2802.36	73.1805	148	ENSG00000228253
V13B23-286_B1s1	MT-ATP6	Yes	0	0	0.0784678	0.317065	2.02331e-11	-1476.14	6.31936	0.386097	0.0443274	0.198385	-1582.97	213.664	34	ENSG00000198899
V13B23-286_B1s1	MT-CO3	Yes	0	0	0.142694	0.18596	3.53885	-1100.59	7.04358	0.340557	0.0536302	0.434177	-1477.61	754.044	4	ENSG00000198938
V13B23-286_B1s1	MT-ND3	Yes	0	0	0.159806	0.61264	3.42261e-07	-2029.95	5.55646	0.732412	0.0719447	0.206883	-2120.47	181.042	45	ENSG00000198840
V13B23-286_B1s1	MT-ND4L	Yes	1.05842e-11	3.54964e-11	0.126084	1.50891	5.47781	-2773.07	2.83165	1.64224	0.125398	0.0771158	-2798.34	50.5433	229	ENSG00000212907
V13B23-286_B1s1	MT-ND4	Yes	0	0	0.066814	0.182511	1.59053e-08	-1018.32	6.49031	0.22939	0.0398262	0.267979	-1145.87	255.099	28	ENSG00000198886
V13B23-286_B1s1	MT-ND5	Yes	0	0	0.149586	1.258	0.345971	-2620.61	3.92159	1.40733	0.0986242	0.106272	-2668.75	96.2766	104	ENSG00000198786
V13B23-286_B1s1	MT-ND6	Yes	0	0	0.164953	0.818508	13.1937	-2313.2	0.967121	0.993898	0.419952	0.167727	-2376.76	127.112	73	ENSG00000198695
V13B23-286_B1s1	MT-CYB	Yes	9.06841e-12	3.08166e-11	0.0457222	0.528626	2.71457	-1889.96	5.77676	0.57367	0.0370151	0.0796071	-1915.39	50.8524	226	ENSG00000198727

### Sheet: C-BinomialDevianceGenes
Gene Symbol	Gene for PCA, Harmony, Clustering	Rank (n=85 sections)	Binomial Deviance (n=85 sections)	Ensembl Gene ID
MT-CO1	Yes	1	3.40251e+06	ENSG00000198804
MT-CO3	Yes	2	2.72867e+06	ENSG00000198938
MT-CO2	Yes	3	2.53565e+06	ENSG00000198712
MT-ND2	Yes	4	2.28816e+06	ENSG00000198763
MTRNR2L12	Yes	5	2.28184e+06	ENSG00000269028
MT-ND1	Yes	6	2.10613e+06	ENSG00000198888
MT-ATP6	Yes	7	2.10335e+06	ENSG00000198899
MT-ND4	Yes	8	2.01398e+06	ENSG00000198886
MT-ND3	Yes	9	1.44727e+06	ENSG00000198840
MBP	Yes	10	1.37522e+06	ENSG00000197971
MT-CYB	Yes	11	1.2133e+06	ENSG00000198727
PLP1	Yes	12	1.09772e+06	ENSG00000123560
GFAP	Yes	13	1.08922e+06	ENSG00000131095
MTRNR2L8	Yes	14	823138	ENSG00000255823
HBA2	Yes	15	760869	ENSG00000188536
C5orf63	Yes	16	759266	ENSG00000164241
HBB	Yes	17	717451	ENSG00000244734
MALAT1	Yes	18	656737	ENSG00000251562
MT-ND5	Yes	19	652124	ENSG00000198786
UCHL1	Yes	20	431807	ENSG00000154277
CLU	Yes	21	405296	ENSG00000120885
NEFL	Yes	22	401699	ENSG00000277586
HBA1	Yes	23	380943	ENSG00000206172
MT-ND4L	Yes	24	376933	ENSG00000212907
HSP90AA1	Yes	25	371908	ENSG00000080824
MTRNR2L1	Yes	26	360174	ENSG00000256618
MAP1B	Yes	27	353843	ENSG00000131711
MT-ATP8	Yes	28	345483	ENSG00000228253
GNAS	Yes	29	340215	ENSG00000087460
TF	Yes	30	318841	ENSG00000091513
MOBP	Yes	31	311165	ENSG00000168314
NEFM	Yes	32	306423	ENSG00000104722
ATP1B1	Yes	33	287304	ENSG00000143153
S100B	Yes	34	286900	ENSG00000160307
TUBA1A	Yes	35	283985	ENSG00000167552
SCG2	Yes	36	280901	ENSG00000171951
CST3	Yes	37	273194	ENSG00000101439
PTGDS	Yes	38	271552	ENSG00000107317
TUBA1B	Yes	39	267386	ENSG00000123416
MT2A	Yes	40	264447	ENSG00000125148
TUBB2A	Yes	41	263885	ENSG00000137267
APOE	Yes	42	261871	ENSG00000130203
SPP1	Yes	43	256407	ENSG00000118785
FTH1	Yes	44	253678	ENSG00000167996
CRYAB	Yes	45	253494	ENSG00000109846
GPM6B	Yes	46	252572	ENSG00000046653
STMN2	Yes	47	250947	ENSG00000104435
SPARC	Yes	48	249857	ENSG00000113140
DBH	Yes	49	243659	ENSG00000123454
GAPDH	Yes	50	240895	ENSG00000111640
EEF1A1	Yes	51	236596	ENSG00000156508
SCD	Yes	52	229175	ENSG00000099194
RPL41	Yes	53	225896	ENSG00000229117
TMSB4X	Yes	54	225503	ENSG00000205542
SNAP25	Yes	55	222277	ENSG00000132639
CNP	Yes	56	220015	ENSG00000173786
FTL	Yes	57	219293	ENSG00000087086
SPARCL1	Yes	58	217249	ENSG00000152583
TMSB10	Yes	59	215522	ENSG00000034510
AQP4	Yes	60	213788	ENSG00000171885
MT3	Yes	61	212628	ENSG00000087250
CHGB	Yes	62	208973	ENSG00000089199
RPL37A	Yes	63	208163	ENSG00000197756
HSPA8	Yes	64	207432	ENSG00000109971
HSP90AB1	Yes	65	206774	ENSG00000096384
UBB	Yes	66	205846	ENSG00000170315
TAC1	Yes	67	205517	ENSG00000006128
B2M	Yes	68	200688	ENSG00000166710
TTR	Yes	69	200042	ENSG00000118271
RPS27	Yes	70	198659	ENSG00000177954
ACTG1	Yes	71	197841	ENSG00000184009
NDRG2	Yes	72	196247	ENSG00000165795
TH	Yes	73	193722	ENSG00000180176
AL627171.2	Yes	74	192003	ENSG00000282885
TUBB3	Yes	75	191616	ENSG00000258947
APOD	Yes	76	191045	ENSG00000189058
SYT1	Yes	77	190390	ENSG00000067715
RPL37	Yes	78	190241	ENSG00000145592
SLC6A2	Yes	79	190108	ENSG00000103546
SLC18A2	Yes	80	189529	ENSG00000165646
CALM2	Yes	81	189059	ENSG00000143933
YWHAG	Yes	82	188471	ENSG00000170027
RPL34	Yes	83	187317	ENSG00000109475
PMP2	Yes	84	186844	ENSG00000147588
TPT1	Yes	85	186630	ENSG00000133112
RPLP1	Yes	86	184926	ENSG00000137818
NEFH	Yes	87	184434	ENSG00000100285
ACTB	Yes	88	182575	ENSG00000075624
CLDND1	Yes	89	181634	ENSG00000080822
PTMA	Yes	90	181315	ENSG00000187514
CPE	Yes	91	179843	ENSG00000109472
ATP1A1	Yes	92	179618	ENSG00000163399
PPIA	Yes	93	179599	ENSG00000196262
GPM6A	Yes	94	179271	ENSG00000150625
GLUL	Yes	95	179129	ENSG00000135821
SELENOP	Yes	96	179042	ENSG00000250722
RPS12	Yes	97	178791	ENSG00000112306
RTN1	Yes	98	177442	ENSG00000139970
RTN4	Yes	99	177355	ENSG00000115310
BCAS1	Yes	100	177039	ENSG00000064787
C1orf61	Yes	101	176720	ENSG00000125462
SOD1	Yes	102	175646	ENSG00000142168
MT-ND6	Yes	103	173927	ENSG00000198695
RTN3	Yes	104	173788	ENSG00000133318
RPL21	Yes	105	173553	ENSG00000122026
RPS29	Yes	106	172280	ENSG00000213741
RPL32	Yes	107	172192	ENSG00000144713
RPS24	Yes	108	172184	ENSG00000138326
CALY	Yes	109	171535	ENSG00000130643
QKI	Yes	110	170859	ENSG00000112531
APLP1	Yes	111	170590	ENSG00000105290
SARAF	Yes	112	170176	ENSG00000133872
RPS23	Yes	113	169409	ENSG00000186468
NDUFA4	Yes	114	169188	ENSG00000189043
PSAP	Yes	115	168898	ENSG00000197746
MT1E	Yes	116	168788	ENSG00000169715
ALDOC	Yes	117	168577	ENSG00000109107
ATP6V0C	Yes	118	168227	ENSG00000185883
MTURN	Yes	119	167997	ENSG00000180354
RPL13	Yes	120	167089	ENSG00000167526
RPS27A	Yes	121	166896	ENSG00000143947
RPS6	Yes	122	166076	ENSG00000137154
RPL38	Yes	123	165923	ENSG00000172809
SLC6A4	Yes	124	164878	ENSG00000108576
RPS28	Yes	125	164563	ENSG00000233927
NDRG4	Yes	126	164560	ENSG00000103034
GAP43	Yes	127	164139	ENSG00000172020
CALM1	Yes	128	163923	ENSG00000198668
GJA1	Yes	129	163604	ENSG00000152661
CKB	Yes	130	163132	ENSG00000166165
RPL30	Yes	131	162898	ENSG00000156482
RPL13A	Yes	132	162199	ENSG00000142541
RPS18	Yes	133	161755	ENSG00000231500
CARTPT	Yes	134	161412	ENSG00000164326
SLC1A2	Yes	135	161220	ENSG00000110436
ATP1A2	Yes	136	161056	ENSG00000018625
DBNDD2	Yes	137	160615	ENSG00000244274
PEG3	Yes	138	160209	ENSG00000198300
BEX1	Yes	139	160173	ENSG00000133169
RPS8	Yes	140	160132	ENSG00000142937
AGT	Yes	141	159129	ENSG00000135744
LGALS1	Yes	142	158794	ENSG00000100097
RPL26	Yes	143	158700	ENSG00000161970
STMN1	Yes	144	158558	ENSG00000117632
ATP5F1E	Yes	145	158491	ENSG00000124172
YWHAH	Yes	146	158375	ENSG00000128245
UBC	Yes	147	157472	ENSG00000150991
CALM3	Yes	148	157404	ENSG00000160014
SLC22A17	Yes	149	157259	ENSG00000092096
MEG3	Yes	150	157142	ENSG00000214548
RPL39	Yes	151	155968	ENSG00000198918
ITM2B	Yes	152	154245	ENSG00000136156
SNCG	Yes	153	154148	ENSG00000173267
THY1	Yes	154	154046	ENSG00000154096
BASP1	Yes	155	154020	ENSG00000176788
PLEKHB1	Yes	156	153631	ENSG00000021300
RPL9	Yes	157	153571	ENSG00000163682
UQCRB	Yes	158	153412	ENSG00000156467
RPS25	Yes	159	153339	ENSG00000118181
MDH1	Yes	160	153110	ENSG00000014641
RPS3A	Yes	161	152625	ENSG00000145425
MIF	Yes	162	152575	ENSG00000240972
RPL17	Yes	163	152523	ENSG00000265681
PEBP1	Yes	164	152501	ENSG00000089220
RPS15	Yes	165	152458	ENSG00000115268
ITM2C	Yes	166	152156	ENSG00000135916
RPS21	Yes	167	151942	ENSG00000171858
RPL10	Yes	168	151808	ENSG00000147403
SERINC1	Yes	169	151757	ENSG00000111897
RPL31	Yes	170	151617	ENSG00000071082
LINC00632	Yes	171	151451	ENSG00000203930
PEA15	Yes	172	151412	ENSG00000162734
TUBB	Yes	173	151325	ENSG00000196230
LDHB	Yes	174	151082	ENSG00000111716
RPL28	Yes	175	151075	ENSG00000108107
YWHAZ	Yes	176	150742	ENSG00000164924
DPYSL2	Yes	177	149989	ENSG00000092964
COX7C	Yes	178	149964	ENSG00000127184
QDPR	Yes	179	149908	ENSG00000151552
MARCKSL1	Yes	180	149725	ENSG00000175130
RPL23A	Yes	181	149494	ENSG00000198242
RPL36	Yes	182	148587	ENSG00000130255
COX6C	Yes	183	148500	ENSG00000164919
SELENOW	Yes	184	148453	ENSG00000178980
RPS14	Yes	185	148423	ENSG00000164587
COX6A1	Yes	186	148108	ENSG00000111775
PAQR6	Yes	187	148060	ENSG00000160781
DKK3	Yes	188	147916	ENSG00000050165
PKM	Yes	189	147449	ENSG00000067225
BSCL2	Yes	190	147431	ENSG00000168000
BEX3	Yes	191	147056	ENSG00000166681
KLC1	Yes	192	146967	ENSG00000126214
ENO2	Yes	193	146860	ENSG00000111674
COX4I1	Yes	194	146528	ENSG00000131143
RPLP2	Yes	195	146440	ENSG00000177600
PCSK1N	Yes	196	146296	ENSG00000102109
YWHAB	Yes	197	145811	ENSG00000166913
SNHG14	Yes	198	145738	ENSG00000224078
MAP1A	Yes	199	145359	ENSG00000166963
CD81	Yes	200	144935	ENSG00000110651
AHCYL1	Yes	201	144907	ENSG00000168710
ATP5F1B	Yes	202	144581	ENSG00000110955
SOX2-OT	Yes	203	144235	ENSG00000242808
RPL11	Yes	204	144166	ENSG00000142676
NTRK2	Yes	205	144134	ENSG00000148053
CD74	Yes	206	143670	ENSG00000019582
RPS26	Yes	207	143569	ENSG00000197728
NSF	Yes	208	143453	ENSG00000073969
RPS13	Yes	209	143182	ENSG00000110700
DYNLL1	Yes	210	143150	ENSG00000088986
PGAM1	Yes	211	142812	ENSG00000171314
RPL19	Yes	212	142510	ENSG00000108298
MAG	Yes	213	142340	ENSG00000105695
VAT1	Yes	214	142319	ENSG00000108828
ATP1B2	Yes	215	141764	ENSG00000129244
ATP1A3	Yes	216	141219	ENSG00000105409
RHBDD2	Yes	217	141213	ENSG00000005486
RPS11	Yes	218	140617	ENSG00000142534
MORF4L1	Yes	219	140560	ENSG00000185787
RPL35	Yes	220	140303	ENSG00000136942
LDHA	Yes	221	140248	ENSG00000134333
RPL3	Yes	222	140131	ENSG00000100316
SLC1A3	Yes	223	140041	ENSG00000079215
VGF	Yes	224	139766	ENSG00000128564
MAP2	Yes	225	138993	ENSG00000078018
IDS	Yes	226	138780	ENSG00000010404
RPL15	Yes	227	138730	ENSG00000174748
RPL24	Yes	228	138216	ENSG00000114391
RPS19	Yes	229	138203	ENSG00000105372
CALB2	Yes	230	138003	ENSG00000172137
IFI27	Yes	231	137918	ENSG00000165949
SEC62	Yes	232	137624	ENSG00000008952
TPI1	Yes	233	136984	ENSG00000111669
ERMN	Yes	234	136224	ENSG00000136541
PEG10	Yes	235	136204	ENSG00000242265
NORAD	Yes	236	136124	ENSG00000260032
RPL35A	Yes	237	136052	ENSG00000182899
RPL6	Yes	238	135915	ENSG00000089009
PREPL	Yes	239	135915	ENSG00000138078
ENO1	Yes	240	135714	ENSG00000074800
EIF1	Yes	241	135515	ENSG00000173812
PGRMC1	Yes	242	135486	ENSG00000101856
ATP5ME	Yes	243	135464	ENSG00000169020
MTCH1	Yes	244	135241	ENSG00000137409
RPL7	Yes	245	134803	ENSG00000147604
EEF1A2	Yes	246	134787	ENSG00000101210
CFL1	Yes	247	134741	ENSG00000172757
YWHAE	Yes	248	134555	ENSG00000108953
COX5B	Yes	249	134356	ENSG00000135940
HIPK2	Yes	250	134349	ENSG00000064393
PRNP	Yes	251	133870	ENSG00000171867
PLD3	Yes	252	133801	ENSG00000105223
SCD5	Yes	253	133654	ENSG00000145284
FAU	Yes	254	133633	ENSG00000149806
VAMP2	Yes	255	133380	ENSG00000220205
TUBB4B	Yes	256	133189	ENSG00000188229
SKP1	Yes	257	132998	ENSG00000113558
SNRPN	Yes	258	132941	ENSG00000128739
APP	Yes	259	132807	ENSG00000142192
TUBB4A	Yes	260	132646	ENSG00000104833
SYT4	Yes	261	132170	ENSG00000132872
RPS4X	Yes	262	131884	ENSG00000198034
CTSD	Yes	263	131763	ENSG00000117984
PRDX2	Yes	264	131745	ENSG00000167815
RPS16	Yes	265	131655	ENSG00000105193
RPL36A	Yes	266	131517	ENSG00000241343
DST	Yes	267	131364	ENSG00000151914
KIF21A	Yes	268	131235	ENSG00000139116
DHCR24	Yes	269	131224	ENSG00000116133
PENK	Yes	270	131215	ENSG00000181195
RPL4	Yes	271	131113	ENSG00000174444
NDFIP1	Yes	272	131107	ENSG00000131507
TSC22D4	Yes	273	131092	ENSG00000166925
PRDX1	Yes	274	130966	ENSG00000117450
RPS9	Yes	275	130891	ENSG00000170889
MT1X	Yes	276	130838	ENSG00000187193
TMBIM6	Yes	277	130729	ENSG00000139644
GPRC5B	Yes	278	130669	ENSG00000167191
ANK2	Yes	279	130561	ENSG00000145362
PPP1R14A	Yes	280	130035	ENSG00000167641
PRDX5	Yes	281	130025	ENSG00000126432
HINT1	Yes	282	129835	ENSG00000169567
RPL22	Yes	283	129791	ENSG00000116251
ACOT7	Yes	284	129388	ENSG00000097021
VSNL1	Yes	285	129352	ENSG00000163032
DYNLL2	Yes	286	129238	ENSG00000264364
NUCKS1	Yes	287	129230	ENSG00000069275
OAZ1	Yes	288	129060	ENSG00000104904
RPL29	Yes	289	129006	ENSG00000162244
CYB561	Yes	290	128979	ENSG00000008283
SRP14	Yes	291	128942	ENSG00000140319
ARL6IP1	Yes	292	128910	ENSG00000170540
RPL7A	Yes	293	128759	ENSG00000148303
ATP5F1A	Yes	294	128729	ENSG00000152234
RPL18A	Yes	295	128702	ENSG00000105640
EIF4A2	Yes	296	128582	ENSG00000156976
HTRA1	Yes	297	128451	ENSG00000166033
ATP6V1B2	Yes	298	128154	ENSG00000147416
TUBB2B	Yes	299	128037	ENSG00000137285
DSTN	Yes	300	128010	ENSG00000125868
TOMM7	Yes	301	128006	ENSG00000196683
RPL27A	Yes	302	128002	ENSG00000166441
STXBP1	Yes	303	127907	ENSG00000136854
NEAT1	Yes	304	127902	ENSG00000245532
ATP5MD	Yes	305	127899	ENSG00000173915
RPL12	Yes	306	127607	ENSG00000197958
UBA52	Yes	307	127426	ENSG00000221983
NACA	Yes	308	127277	ENSG00000196531
TTYH1	Yes	309	127111	ENSG00000167614
PGK1	Yes	310	126998	ENSG00000102144
GPX4	Yes	311	126969	ENSG00000167468
RPL18	Yes	312	126964	ENSG00000063177
CSRP1	Yes	313	126760	ENSG00000159176
RPL27	Yes	314	126569	ENSG00000131469
ATP6V0B	Yes	315	126482	ENSG00000117410
CANX	Yes	316	126396	ENSG00000127022
FEZ1	Yes	317	126103	ENSG00000149557
MARCKS	Yes	318	126048	ENSG00000277443
CHCHD2	Yes	319	125987	ENSG00000106153
HLA-B	Yes	320	125978	ENSG00000234745
ARHGAP36	Yes	321	125940	ENSG00000147256
B4GAT1	Yes	322	125732	ENSG00000174684
RPL8	Yes	323	125527	ENSG00000161016
MYL6	Yes	324	125245	ENSG00000092841
EDIL3	Yes	325	125201	ENSG00000164176
RPS15A	Yes	326	125174	ENSG00000134419
RPS2	Yes	327	124883	ENSG00000140988
CLTC	Yes	328	124756	ENSG00000141367
S100A6	Yes	329	124686	ENSG00000197956
FAIM2	Yes	330	124661	ENSG00000135472
RPS20	Yes	331	124444	ENSG00000008988
HMGB1	Yes	332	124317	ENSG00000189403
SERF2	Yes	333	124252	ENSG00000140264
GHITM	Yes	334	124240	ENSG00000165678
RPS7	Yes	335	123952	ENSG00000171863
RPL14	Yes	336	123559	ENSG00000188846
RPL23	Yes	337	123227	ENSG00000125691
GPX3	Yes	338	122937	ENSG00000211445
KIF1A	Yes	339	122888	ENSG00000130294
TSPAN3	Yes	340	122877	ENSG00000140391
NAPB	Yes	341	122846	ENSG00000125814
FXYD6	Yes	342	122831	ENSG00000137726
TERF2IP	Yes	343	122728	ENSG00000166848
SEPTIN7	Yes	344	122429	ENSG00000122545
RNASEK	Yes	345	121878	ENSG00000219200
RPL5	Yes	346	121843	ENSG00000122406
MAP4	Yes	347	121652	ENSG00000047849
NAP1L1	Yes	348	121618	ENSG00000187109
SERPINI1	Yes	349	121608	ENSG00000163536
UQCRQ	Yes	350	121529	ENSG00000164405
INPP5F	Yes	351	121513	ENSG00000198825
RPS3	Yes	352	121442	ENSG00000149273
GSN	Yes	353	121396	ENSG00000148180
SYT11	Yes	354	121322	ENSG00000132718
SPOCK2	Yes	355	120742	ENSG00000107742
AP2M1	Yes	356	120282	ENSG00000161203
CELF4	Yes	357	120227	ENSG00000101489
NDUFA13	Yes	358	119834	ENSG00000186010
CAMK2N1	Yes	359	119771	ENSG00000162545
FAM107A	Yes	360	119651	ENSG00000168309
PCDH9	Yes	361	119622	ENSG00000184226
PPP2R1A	Yes	362	119479	ENSG00000105568
RPSA	Yes	363	119417	ENSG00000168028
RAC1	Yes	364	119370	ENSG00000136238
TSPYL1	Yes	365	119282	ENSG00000189241
PABPC1	Yes	366	119279	ENSG00000070756
GPI	Yes	367	119200	ENSG00000105220
MLLT11	Yes	368	119119	ENSG00000213190
METRN	Yes	369	118962	ENSG00000103260
GTF2I	Yes	370	118950	ENSG00000263001
DNAJC6	Yes	371	118847	ENSG00000116675
ENHO	Yes	372	118766	ENSG00000168913
SCOC	Yes	373	118737	ENSG00000153130
DBI	Yes	374	118571	ENSG00000155368
SPTBN1	Yes	375	118548	ENSG00000115306
TMA7	Yes	376	118480	ENSG00000232112
PRKAR1A	Yes	377	118384	ENSG00000108946
C4orf48	Yes	378	118297	ENSG00000243449
UQCR11	Yes	379	118236	ENSG00000127540
ATP5MC3	Yes	380	118219	ENSG00000154518
YWHAQ	Yes	381	118096	ENSG00000134308
RTL8C	Yes	382	118041	ENSG00000134590
PFDN5	Yes	383	117986	ENSG00000123349
DNM1	Yes	384	117971	ENSG00000106976
DNER	Yes	385	117970	ENSG00000187957
WBP2	Yes	386	117970	ENSG00000132471
DYNC1H1	Yes	387	117938	ENSG00000197102
RPS17	Yes	388	117475	ENSG00000182774
ATP5IF1	Yes	389	117235	ENSG00000130770
RAB6B	Yes	390	117126	ENSG00000154917
EIF4G2	Yes	391	117078	ENSG00000110321
SNHG6	Yes	392	117051	ENSG00000245910
EEF2	Yes	393	116966	ENSG00000167658
MTRNR2L10	No	394	116774	ENSG00000256045
STMN3	Yes	395	116661	ENSG00000197457
GDI1	Yes	396	116501	ENSG00000203879
ELAVL3	Yes	397	116482	ENSG00000196361
RAB3C	Yes	398	116334	ENSG00000152932
A2M	No	399	116282	ENSG00000175899
DLK1	Yes	400	116166	ENSG00000185559
AQP1	Yes	401	115980	ENSG00000240583
TLE5	Yes	402	115972	ENSG00000104964
RPS10	Yes	403	115846	ENSG00000124614
ATP5MPL	Yes	404	115768	ENSG00000156411
MORF4L2	Yes	405	115744	ENSG00000123562
SLC25A3	Yes	406	115707	ENSG00000075415
UQCRH	Yes	407	115688	ENSG00000173660
HSP90B1	Yes	408	115561	ENSG00000166598
NDUFS5	Yes	409	115551	ENSG00000168653
TMEM59L	Yes	410	115416	ENSG00000105696
ABAT	Yes	411	115288	ENSG00000183044
MRFAP1	Yes	412	115207	ENSG00000179010
TSPAN7	Yes	413	115113	ENSG00000156298
NCAM1	Yes	414	115021	ENSG00000149294
RHOB	No	415	115005	ENSG00000143878
RPL10A	Yes	416	114813	ENSG00000198755
CLDN11	Yes	417	114735	ENSG00000013297
NSG1	Yes	418	114733	ENSG00000168824
NSG2	Yes	419	114583	ENSG00000170091
TP53INP2	No	420	114494	ENSG00000078804
PJA2	Yes	421	114409	ENSG00000198961
IGFBP7	No	422	114347	ENSG00000163453
ELOB	Yes	423	114132	ENSG00000103363
COX8A	Yes	424	113997	ENSG00000176340
PRKAR1B	Yes	425	113790	ENSG00000188191
BAALC	Yes	426	113758	ENSG00000164929
CCDC88A	Yes	427	113650	ENSG00000115355
H3F3B	Yes	428	113240	ENSG00000132475
PPA1	Yes	429	113217	ENSG00000180817
RPS5	Yes	430	113070	ENSG00000083845
VIM	No	431	113023	ENSG00000026025
GABARAP	Yes	432	112986	ENSG00000170296
INA	Yes	433	112986	ENSG00000148798
SYNGR3	Yes	434	112925	ENSG00000127561
SEPTIN4	Yes	435	112912	ENSG00000108387
COX7A2	Yes	436	112878	ENSG00000112695
SYP	Yes	437	112448	ENSG00000102003
TIMP2	Yes	438	112238	ENSG00000035862
EIF5B	No	439	112237	ENSG00000158417
CLIP3	Yes	440	112218	ENSG00000105270
CD63	Yes	441	112005	ENSG00000135404
ARPP19	Yes	442	111897	ENSG00000128989
TMEM130	Yes	443	111845	ENSG00000166448
GNAO1	Yes	444	111783	ENSG00000087258
MAP1LC3A	Yes	445	111621	ENSG00000101460
SV2A	Yes	446	111604	ENSG00000159164
NDUFB2	No	447	111320	ENSG00000090266
SPTAN1	Yes	448	111145	ENSG00000197694
ATP6V1E1	Yes	449	111140	ENSG00000131100
IFITM3	No	450	111132	ENSG00000142089
ATP6V0E2	Yes	451	111085	ENSG00000171130
PTGES3	Yes	452	111020	ENSG00000110958
SEZ6L2	Yes	453	110863	ENSG00000174938
GABARAPL2	Yes	454	110831	ENSG00000034713
VAT1L	Yes	455	110619	ENSG00000171724
PTPRN	Yes	456	110610	ENSG00000054356
DYNC1I2	Yes	457	110438	ENSG00000077380
MAP1LC3B	Yes	458	110196	ENSG00000140941
REEP5	Yes	459	110147	ENSG00000129625
MOAP1	Yes	460	110096	ENSG00000165943
RNASE1	No	461	110088	ENSG00000129538
VPS35	Yes	462	110025	ENSG00000069329
CD59	Yes	463	110004	ENSG00000085063
GNG3	Yes	464	109826	ENSG00000162188
ATP6V0D1	Yes	465	109325	ENSG00000159720
DCLK1	Yes	466	109248	ENSG00000133083
NGRN	Yes	467	109224	ENSG00000182768
CAPS	No	468	109219	ENSG00000105519
PRKACB	Yes	469	109216	ENSG00000142875
MAGED1	Yes	470	109120	ENSG00000179222
BEX4	Yes	471	109057	ENSG00000102409
EEF1B2	No	472	109035	ENSG00000114942
KIF5B	Yes	473	109006	ENSG00000170759
UBL5	Yes	474	108993	ENSG00000198258
JUND	Yes	475	108847	ENSG00000130522
METTL7A	Yes	476	108836	ENSG00000185432
H3F3A	Yes	477	108720	ENSG00000163041
CCNI	No	478	108654	ENSG00000118816
KIF5C	No	479	108486	ENSG00000168280
NAP1L5	Yes	480	108468	ENSG00000177432
SNX10	Yes	481	108454	ENSG00000086300
GABRA1	Yes	482	108284	ENSG00000022355
BSG	Yes	483	108229	ENSG00000172270
ATP5PF	No	484	108222	ENSG00000154723
NDUFA3	Yes	485	108221	ENSG00000170906
EID1	Yes	486	108075	ENSG00000255302
COX6B1	Yes	487	108065	ENSG00000126267
HSPB1	Yes	488	108051	ENSG00000106211
PFKP	Yes	489	108012	ENSG00000067057
WNK1	No	490	107985	ENSG00000060237
TUBA4A	Yes	491	107953	ENSG00000127824
TBCA	Yes	492	107915	ENSG00000171530
APBB1	Yes	493	107910	ENSG00000166313
LY6H	Yes	494	107908	ENSG00000176956
RNF187	Yes	495	107887	ENSG00000168159
MGST3	Yes	496	107831	ENSG00000143198
MAPT	Yes	497	107802	ENSG00000186868
COPS9	Yes	498	107784	ENSG00000172428
APLP2	Yes	499	107744	ENSG00000084234
GSTP1	Yes	500	107724	ENSG00000084207
PINK1	Yes	501	107614	ENSG00000158828
GLUD1	Yes	502	107605	ENSG00000148672
CAPNS1	Yes	503	107575	ENSG00000126247
HNRNPK	Yes	504	107537	ENSG00000165119
PNMA2	Yes	505	107432	ENSG00000240694
ANXA6	Yes	506	107356	ENSG00000197043
TSC22D1	Yes	507	107333	ENSG00000102804
CLDN5	No	508	107286	ENSG00000184113
KIF3A	Yes	509	107237	ENSG00000131437
NDUFA1	Yes	510	107110	ENSG00000125356
PAM	Yes	511	107021	ENSG00000145730
DDX24	Yes	512	106984	ENSG00000089737
SLC44A1	Yes	513	106852	ENSG00000070214
SIRT2	Yes	514	106781	ENSG00000068903
EEF1G	Yes	515	106759	ENSG00000254772
HNRNPA1	No	516	106721	ENSG00000135486
PCBP2	Yes	517	106556	ENSG00000197111
ATP5MG	Yes	518	106419	ENSG00000167283
ANKRD12	No	519	106399	ENSG00000101745
NDUFB9	Yes	520	106067	ENSG00000147684
CSDE1	Yes	521	106036	ENSG00000009307
NDUFB1	Yes	522	105923	ENSG00000183648
G3BP2	Yes	523	105770	ENSG00000138757
UQCR10	Yes	524	105728	ENSG00000184076
MAOA	Yes	525	105679	ENSG00000189221
DDX5	Yes	526	105643	ENSG00000108654
HNRNPA2B1	Yes	527	105628	ENSG00000122566
COX7B	Yes	528	105590	ENSG00000131174
CTSB	Yes	529	105537	ENSG00000164733
PLEKHB2	Yes	530	105378	ENSG00000115762
CLSTN1	Yes	531	105362	ENSG00000171603
SEPTIN8	No	532	105299	ENSG00000164402
RHOA	Yes	533	105174	ENSG00000067560
SUB1	Yes	534	105126	ENSG00000113387
NDUFB8	Yes	535	105126	ENSG00000166136
DTNA	Yes	536	105125	ENSG00000134769
PTP4A2	No	537	105088	ENSG00000184007
ENPP2	No	538	105017	ENSG00000136960
MAP4K4	No	539	104938	ENSG00000071054
USP11	Yes	540	104938	ENSG00000102226
RPLP0	Yes	541	104820	ENSG00000089157
KIF1B	Yes	542	104599	ENSG00000054523
FBXO2	Yes	543	104394	ENSG00000116661
ATP6V0A1	Yes	544	104315	ENSG00000033627
NDRG1	No	545	104313	ENSG00000104419
RACK1	Yes	546	104238	ENSG00000204628
CAMK2B	Yes	547	104183	ENSG00000058404
MT1M	No	548	104095	ENSG00000205364
CIRBP	Yes	549	104086	ENSG00000099622
ABCA2	No	550	103941	ENSG00000107331
NTM	No	551	103807	ENSG00000182667
TTC3	Yes	552	103778	ENSG00000182670
RAB3A	Yes	553	103743	ENSG00000105649
CNTN1	Yes	554	103718	ENSG00000018236
NCDN	Yes	555	103620	ENSG00000020129
CNTN2	No	556	103497	ENSG00000184144
GNB1	Yes	557	103399	ENSG00000078369
CHCHD10	Yes	558	103333	ENSG00000250479
PITHD1	Yes	559	103210	ENSG00000057757
LIMCH1	No	560	103209	ENSG00000064042
RNF11	Yes	561	103128	ENSG00000123091
SNU13	Yes	562	103100	ENSG00000100138
TAGLN3	Yes	563	103090	ENSG00000144834
USP22	Yes	564	103039	ENSG00000124422
VDAC3	Yes	565	103016	ENSG00000078668
SNCB	Yes	566	102986	ENSG00000074317
NDUFA11	Yes	567	102973	ENSG00000174886
PARK7	Yes	568	102963	ENSG00000116288
SPOCK1	Yes	569	102923	ENSG00000152377
HLA-E	No	570	102664	ENSG00000204592
GUK1	Yes	571	102567	ENSG00000143774
LUC7L3	No	572	102534	ENSG00000108848
NCL	No	573	102420	ENSG00000115053
RAN	Yes	574	102408	ENSG00000132341
HIGD1A	Yes	575	102398	ENSG00000181061
KTN1	Yes	576	102292	ENSG00000126777
S100A13	Yes	577	102259	ENSG00000189171
AUXG01000058.1	Yes	578	102135	ENSG00000286214
GABARAPL1	Yes	579	102076	ENSG00000139112
FGFR3	Yes	580	102062	ENSG00000068078
BLCAP	Yes	581	102045	ENSG00000166619
DNAJA1	Yes	582	102004	ENSG00000086061
TOMM20	Yes	583	101887	ENSG00000173726
TMEM59	No	584	101846	ENSG00000116209
S100A1	No	585	101797	ENSG00000160678
PCMT1	Yes	586	101779	ENSG00000120265
HLA-A	No	587	101765	ENSG00000206503
DYNLRB1	Yes	588	101617	ENSG00000125971
LHPP	No	589	101260	ENSG00000107902
C1QTNF4	No	590	101195	ENSG00000172247
PKP4	No	591	101160	ENSG00000144283
PRDX6	Yes	592	101124	ENSG00000117592
BEX5	Yes	593	101006	ENSG00000184515
TPPP3	Yes	594	100994	ENSG00000159713
ATRX	No	595	100992	ENSG00000085224
DYNC1I1	Yes	596	100948	ENSG00000158560
FMNL2	No	597	100686	ENSG00000157827
C4orf3	No	598	100615	ENSG00000164096
SAP18	Yes	599	100546	ENSG00000150459
ATP6V1A	Yes	600	100496	ENSG00000114573
TRIM2	No	601	100451	ENSG00000109654
ST13	No	602	100424	ENSG00000100380
FIS1	No	603	100411	ENSG00000214253
PIN1	Yes	604	100367	ENSG00000127445
BNIP3	Yes	605	100355	ENSG00000176171
PAFAH1B1	Yes	606	100341	ENSG00000007168
CD99	No	607	100265	ENSG00000002586
PPP2CB	Yes	608	100256	ENSG00000104695
OLIG1	No	609	100213	ENSG00000184221
AK1	Yes	610	100189	ENSG00000106992
NDUFA5	Yes	611	100158	ENSG00000128609
EIF5	Yes	612	99955.7	ENSG00000100664
OPTN	Yes	613	99863.9	ENSG00000123240
SNORC	Yes	614	99844.5	ENSG00000182600
DYNC1LI2	No	615	99775.9	ENSG00000135720
RCN2	Yes	616	99762.7	ENSG00000117906
RASSF2	No	617	99717	ENSG00000101265
NAP1L3	Yes	618	99713.4	ENSG00000186310
HSPA2	Yes	619	99656.5	ENSG00000126803
PRXL2A	Yes	620	99570.9	ENSG00000122378
TMEM144	No	621	99548.3	ENSG00000164124
NDUFC2	Yes	622	99532	ENSG00000151366
FGF13	Yes	623	99509	ENSG00000129682
RUFY3	Yes	624	99486.8	ENSG00000018189
RCAN2	Yes	625	99464.1	ENSG00000172348
AKAP12	Yes	626	99395.7	ENSG00000131016
COX5A	Yes	627	99329.1	ENSG00000178741
ATP9A	No	628	99289.9	ENSG00000054793
ARF1	Yes	629	99201.7	ENSG00000143761
ZEB2	No	630	99161.5	ENSG00000169554
ATP5PO	Yes	631	99144.1	ENSG00000241837
CEND1	Yes	632	98945.8	ENSG00000184524
EDNRB	Yes	633	98942	ENSG00000136160
SCRG1	No	634	98938.2	ENSG00000164106
SNX3	Yes	635	98827	ENSG00000112335
NFIA	Yes	636	98669.9	ENSG00000162599
BEX2	Yes	637	98566.9	ENSG00000133134
CAMTA1	No	638	98559.7	ENSG00000171735
HACD3	Yes	639	98402.5	ENSG00000074696
GRIN1	Yes	640	98359.9	ENSG00000176884
MAN1A2	Yes	641	98318.1	ENSG00000198162
CNDP1	No	642	98316.2	ENSG00000150656
CDC42	Yes	643	98272.6	ENSG00000070831
REEP1	Yes	644	98153.4	ENSG00000068615
CDK2AP1	Yes	645	98137.9	ENSG00000111328
HMGCS1	Yes	646	98122.2	ENSG00000112972
NDUFB4	Yes	647	98084.6	ENSG00000065518
KIFAP3	Yes	648	98012.5	ENSG00000075945
ZNF483	Yes	649	97959	ENSG00000173258
SHTN1	No	650	97899.5	ENSG00000187164
ALDH2	Yes	651	97881.6	ENSG00000111275
PFN2	Yes	652	97660.9	ENSG00000070087
OAT	Yes	653	97586.1	ENSG00000065154
GPR37L1	No	654	97562.3	ENSG00000170075
SOD2	Yes	655	97543.6	ENSG00000112096
CYCS	No	656	97493.5	ENSG00000172115
PPDPF	No	657	97455.7	ENSG00000125534
UBL3	No	658	97367.2	ENSG00000122042
MZT2B	No	659	97364.2	ENSG00000152082
SERINC3	Yes	660	97361.8	ENSG00000132824
HSPH1	Yes	661	97358.9	ENSG00000120694
GRINA	Yes	662	97241.1	ENSG00000178719
HPCAL1	Yes	663	97227.9	ENSG00000115756
SLC25A4	Yes	664	97213.4	ENSG00000151729
PRMT2	Yes	665	97185.2	ENSG00000160310
MAP9	Yes	666	97181.9	ENSG00000164114
ATP5F1D	Yes	667	97140.1	ENSG00000099624
MAPRE2	Yes	668	97032	ENSG00000166974
RABAC1	Yes	669	97031.7	ENSG00000105404
CPLX2	Yes	670	96997	ENSG00000145920
LARP1	Yes	671	96774.7	ENSG00000155506
ARF3	Yes	672	96730	ENSG00000134287
C1orf122	No	673	96693.9	ENSG00000197982
SCG5	No	674	96557.9	ENSG00000166922
TBCB	Yes	675	96519.3	ENSG00000105254
FADS2	Yes	676	96406.5	ENSG00000134824
SON	No	677	96370.1	ENSG00000159140
ATP5MF	Yes	678	96219.7	ENSG00000241468
GOT1	Yes	679	96113.7	ENSG00000120053
FGF1	No	680	96023.4	ENSG00000113578
ARL6IP5	Yes	681	95937.1	ENSG00000144746
CARNS1	No	682	95788.6	ENSG00000172508
NDUFB7	No	683	95740.5	ENSG00000099795
PFN1	Yes	684	95715.6	ENSG00000108518
HSBP1	Yes	685	95685.4	ENSG00000230989
PAQR8	Yes	686	95637.9	ENSG00000170915
PIP4K2A	No	687	95636.9	ENSG00000150867
GNAI2	Yes	688	95628.4	ENSG00000114353
ENC1	Yes	689	95603.2	ENSG00000171617
SEMA4D	No	690	95513.2	ENSG00000187764
SRP9	Yes	691	95485	ENSG00000143742
EDF1	Yes	692	95425.9	ENSG00000107223
HSPD1	Yes	693	95395.2	ENSG00000144381
SEC11C	No	694	95368.1	ENSG00000166562
TSPYL4	Yes	695	95195.6	ENSG00000187189
TIMP3	No	696	95194.7	ENSG00000100234
SH3BGRL3	Yes	697	95147.7	ENSG00000142669
SORT1	No	698	95145.1	ENSG00000134243
SRI	Yes	699	95143	ENSG00000075142
PRRC2C	No	700	95057.6	ENSG00000117523
RAB2A	Yes	701	95055.3	ENSG00000104388
GABRG2	Yes	702	95032.4	ENSG00000113327
HNRNPDL	No	703	95030	ENSG00000152795
ATP2A2	Yes	704	94963	ENSG00000174437
NPTN	No	705	94777.8	ENSG00000156642
SET	No	706	94696.2	ENSG00000119335
NAT8L	Yes	707	94686.5	ENSG00000185818
PADI2	No	708	94612.3	ENSG00000117115
EPB41L3	No	709	94567.1	ENSG00000082397
PMP22	No	710	94542.3	ENSG00000109099
DDX17	Yes	711	94297.6	ENSG00000100201
SVIP	No	712	94192.7	ENSG00000198168
TMX4	Yes	713	94175.7	ENSG00000125827
RAB11A	Yes	714	94115.8	ENSG00000103769
SORL1	No	715	94085.7	ENSG00000137642
ARHGDIA	Yes	716	94034.2	ENSG00000141522
EPDR1	Yes	717	93810.4	ENSG00000086289
ISCU	No	718	93787.7	ENSG00000136003
HK1	Yes	719	93771.3	ENSG00000156515
NUDT3	No	720	93742.8	ENSG00000272325
VDAC1	Yes	721	93705.3	ENSG00000213585
OCIAD1	No	722	93692.1	ENSG00000109180
VAPA	Yes	723	93677.1	ENSG00000101558
CALR	Yes	724	93509.2	ENSG00000179218
PLPP3	No	725	93459.2	ENSG00000162407
NENF	No	726	93428.2	ENSG00000117691
GATM	No	727	93408.1	ENSG00000171766
NEDD8	No	728	93396.3	ENSG00000129559
KIF3C	Yes	729	93355.3	ENSG00000084731
MACF1	No	730	93311.4	ENSG00000127603
CTNNB1	No	731	93292	ENSG00000168036
HNRNPC	No	732	93177.2	ENSG00000092199
SERPINE2	Yes	733	93135.1	ENSG00000135919
CADM2	No	734	93122.9	ENSG00000175161
RAB6A	No	735	93097.1	ENSG00000175582
MAPK8IP1	Yes	736	93049	ENSG00000121653
C18orf32	No	737	93016.3	ENSG00000177576
LAMP2	No	738	92970.3	ENSG00000005893
MAPRE3	Yes	739	92926.1	ENSG00000084764
LINC00844	No	740	92792.2	ENSG00000237949
IDI1	Yes	741	92780.9	ENSG00000067064
EPB41L1	No	742	92779	ENSG00000088367
HLA-C	No	743	92676.3	ENSG00000204525
ATP6AP2	No	744	92600.7	ENSG00000182220
PAIP2	Yes	745	92592	ENSG00000120727
AKR1B1	Yes	746	92566.1	ENSG00000085662
ACHE	Yes	747	92561	ENSG00000087085
PAFAH1B2	No	748	92559.1	ENSG00000168092
PNMA8B	Yes	749	92547.3	ENSG00000204851
PTN	No	750	92520.1	ENSG00000105894
ELAVL4	Yes	751	92455.5	ENSG00000162374
PSIP1	No	752	92410.7	ENSG00000164985
STMN4	No	753	92398.6	ENSG00000015592
PCBP1	Yes	754	92373.5	ENSG00000169564
ACLY	Yes	755	92317.9	ENSG00000131473
HSPA9	Yes	756	92317.7	ENSG00000113013
RHEB	Yes	757	92200	ENSG00000106615
OIP5-AS1	No	758	92179.9	ENSG00000247556
TCEAL4	No	759	92149.8	ENSG00000133142
DNM3	Yes	760	92054.9	ENSG00000197959
SQSTM1	Yes	761	92040.1	ENSG00000161011
NME2	No	762	92026.9	ENSG00000243678
PPP1CB	No	763	92020.6	ENSG00000213639
HSPE1	Yes	764	91990	ENSG00000115541
MICOS10	No	765	91946.8	ENSG00000173436
PHYHIPL	Yes	766	91939.8	ENSG00000165443
KIF5A	Yes	767	91757.8	ENSG00000155980
BAIAP3	Yes	768	91732.9	ENSG00000007516
PSMB4	Yes	769	91641.9	ENSG00000159377
EIF4H	No	770	91637.9	ENSG00000106682
CLTA	No	771	91627.2	ENSG00000122705
CDIP1	Yes	772	91555.7	ENSG00000089486
RAB3B	Yes	773	91532.2	ENSG00000169213
SYN1	Yes	774	91457.2	ENSG00000008056
RDX	No	775	91437.1	ENSG00000137710
PPIG	No	776	91428.3	ENSG00000138398
GUCY1B1	Yes	777	91421	ENSG00000061918
MXRA7	Yes	778	91402.3	ENSG00000182534
CYGB	No	779	91393.6	ENSG00000161544
MARCH6	Yes	780	91376.4	ENSG00000145495
SLIRP	No	781	91288.2	ENSG00000119705
MBOAT7	Yes	782	91270.4	ENSG00000125505
IFI6	Yes	783	91121.4	ENSG00000126709
CTNND2	No	784	91072.9	ENSG00000169862
CDKN1C	No	785	91062.1	ENSG00000129757
DNAJB6	No	786	90801.7	ENSG00000105993
SCARB2	No	787	90795	ENSG00000138760
HCFC1R1	Yes	788	90740.7	ENSG00000103145
RND2	No	789	90608.6	ENSG00000108830
ID4	Yes	790	90556.5	ENSG00000172201
HNRNPU	No	791	90544.4	ENSG00000153187
BCAP31	Yes	792	90280.1	ENSG00000185825
DAZAP2	No	793	90245.2	ENSG00000183283
TAX1BP1	No	794	90220.1	ENSG00000106052
ALCAM	No	795	90165.7	ENSG00000170017
TCEAL2	Yes	796	90111.6	ENSG00000184905
ZC3H13	No	797	90054.2	ENSG00000123200
POLR2L	Yes	798	89962.3	ENSG00000177700
SLC25A6	No	799	89950.3	ENSG00000169100
ANP32B	No	800	89944.1	ENSG00000136938
PSMA7	Yes	801	89909.7	ENSG00000101182
NDN	Yes	802	89886.9	ENSG00000182636
NOVA1	No	803	89842.7	ENSG00000139910
CACYBP	Yes	804	89842.2	ENSG00000116161
SEPTIN2	No	805	89789.9	ENSG00000168385
ARHGAP21	No	806	89755.6	ENSG00000107863
DCTN1	No	807	89730.6	ENSG00000204843
ANXA2	Yes	808	89683.6	ENSG00000182718
TXN	Yes	809	89615.1	ENSG00000136810
SV2C	Yes	810	89607.5	ENSG00000122012
TECR	No	811	89549.8	ENSG00000099797
ZCRB1	No	812	89514.9	ENSG00000139168
PLAAT3	No	813	89500.3	ENSG00000176485
CYB5R3	No	814	89447.9	ENSG00000100243
OGFRL1	No	815	89445.9	ENSG00000119900
SOX2	No	816	89438.5	ENSG00000181449
HAPLN2	No	817	89420	ENSG00000132702
LSAMP	No	818	89416.9	ENSG00000185565
ZCCHC12	Yes	819	89411.8	ENSG00000174460
ACO2	Yes	820	89406.1	ENSG00000100412
TMEM30A	No	821	89312.2	ENSG00000112697
CADPS	Yes	822	89295	ENSG00000163618
PTPRA	No	823	89283.4	ENSG00000132670
FKBP8	No	824	89242.3	ENSG00000105701
SCG3	Yes	825	89192.2	ENSG00000104112
NEBL	No	826	89162.5	ENSG00000078114
MPHOSPH8	No	827	89142.4	ENSG00000196199
REEP2	Yes	828	88955	ENSG00000132563
PAK3	Yes	829	88945.3	ENSG00000077264
ADD3	No	830	88905.2	ENSG00000148700
SCRN1	Yes	831	88883.8	ENSG00000136193
PCDH17	No	832	88881.9	ENSG00000118946
ACTN4	No	833	88796	ENSG00000130402
NPDC1	Yes	834	88795.8	ENSG00000107281
PTPRZ1	No	835	88740.1	ENSG00000106278
NCOR1	No	836	88544.3	ENSG00000141027
DDR1	No	837	88422	ENSG00000204580
CYP51A1	No	838	88341.5	ENSG00000001630
MAPK8IP2	Yes	839	88309.7	ENSG00000008735
SELENOM	No	840	88281.4	ENSG00000198832
FDFT1	Yes	841	88223.6	ENSG00000079459
PBXIP1	Yes	842	88132.3	ENSG00000163346
HSPA5	No	843	88127.8	ENSG00000044574
SST	No	844	88117.6	ENSG00000157005
LAMP1	No	845	88047.3	ENSG00000185896
FABP5	Yes	846	88013.6	ENSG00000164687
ITPKB	No	847	87988.4	ENSG00000143772
MLF2	Yes	848	87931.2	ENSG00000089693
MYL12B	No	849	87913.2	ENSG00000118680
INSIG1	Yes	850	87860.3	ENSG00000186480
SC5D	No	851	87837.4	ENSG00000109929
ATP6V1F	Yes	852	87830.7	ENSG00000128524
DDAH1	Yes	853	87819.1	ENSG00000153904
NDUFA2	No	854	87773.3	ENSG00000131495
SLC6A1	No	855	87739	ENSG00000157103
PNMA8A	Yes	856	87712.8	ENSG00000182013
DPYSL3	Yes	857	87698.8	ENSG00000113657
CLTB	Yes	858	87693.5	ENSG00000175416
SRPK2	No	859	87635.1	ENSG00000135250
ATP5MC2	No	860	87603.4	ENSG00000135390
DNAJB2	No	861	87579.5	ENSG00000135924
UQCRC1	Yes	862	87566.2	ENSG00000010256
MAP7D1	No	863	87561.8	ENSG00000116871
GABBR1	No	864	87550.9	ENSG00000204681
ARHGAP5	No	865	87518.1	ENSG00000100852
CLASP2	No	866	87369.3	ENSG00000163539
RPL36AL	No	867	87350.9	ENSG00000165502
ASAH1	No	868	87345.3	ENSG00000104763
ZFAND5	Yes	869	87329.8	ENSG00000107372
SLC12A5	No	870	87220.6	ENSG00000124140
NDUFAB1	No	871	87220.1	ENSG00000004779
RDH11	No	872	87218.2	ENSG00000072042
PSMC5	No	873	87211.4	ENSG00000087191
ATP13A2	Yes	874	87146.9	ENSG00000159363
CAMK2N2	Yes	875	87111.9	ENSG00000163888
NCKAP1	No	876	87052.2	ENSG00000061676
TPPP	No	877	87019.6	ENSG00000171368
CCDC85B	No	878	87019.3	ENSG00000175602
FGFR2	No	879	86997.1	ENSG00000066468
PSMD1	No	880	86933.9	ENSG00000173692
SUMO2	No	881	86922.4	ENSG00000188612
RETREG2	Yes	882	86867.1	ENSG00000144567
PSMD2	Yes	883	86785.9	ENSG00000175166
CADM3	Yes	884	86784.5	ENSG00000162706
SNAP91	Yes	885	86677.4	ENSG00000065609
ARHGDIG	Yes	886	86649.1	ENSG00000242173
FXYD1	No	887	86636.4	ENSG00000266964
HADHB	No	888	86476.4	ENSG00000138029
RBX1	No	889	86466.6	ENSG00000100387
SLC12A2	No	890	86438.1	ENSG00000064651
S100A10	Yes	891	86379.8	ENSG00000197747
PPP2CA	No	892	86328.6	ENSG00000113575
RAB7A	No	893	86310.7	ENSG00000075785
CMAS	Yes	894	86186.5	ENSG00000111726
ATP6AP1	No	895	86175.7	ENSG00000071553
FAM171A1	No	896	86113.8	ENSG00000148468
SNHG29	No	897	86065.9	ENSG00000175061
MAPK1	Yes	898	86028.6	ENSG00000100030
ATP6V1G1	Yes	899	85931	ENSG00000136888
SLC10A4	Yes	900	85908.4	ENSG00000145248
SECISBP2L	No	901	85899.6	ENSG00000138593
ZCCHC24	No	902	85822.9	ENSG00000165424
CYFIP2	Yes	903	85805.5	ENSG00000055163
NRXN2	No	904	85803.4	ENSG00000110076
ATP6V1D	Yes	905	85776.8	ENSG00000100554
PDXK	No	906	85772.5	ENSG00000160209
PSMB5	Yes	907	85766.2	ENSG00000100804
DPP6	No	908	85763.4	ENSG00000130226
C12orf57	No	909	85683.8	ENSG00000111678
PPP3CA	No	910	85643.7	ENSG00000138814
CISD1	No	911	85613.8	ENSG00000122873
BTF3	No	912	85447.8	ENSG00000145741
ADD1	No	913	85439.1	ENSG00000087274
SBDS	No	914	85384.8	ENSG00000126524
ATP5PD	No	915	85348.3	ENSG00000167863
SARS	No	916	85264.5	ENSG00000031698
ZFP36L1	No	917	85217.2	ENSG00000185650
RAB1A	No	918	85205.5	ENSG00000138069
NDUFV1	No	919	85188.1	ENSG00000167792
NPM1	No	920	85168.7	ENSG00000181163
NDUFC1	No	921	85152.8	ENSG00000109390
POMP	No	922	85002.2	ENSG00000132963
TPM3	No	923	84995.4	ENSG00000143549
KPNB1	No	924	84932.1	ENSG00000108424
NEMF	No	925	84913.4	ENSG00000165525
ADAR	No	926	84873.8	ENSG00000160710
NAA38	No	927	84835.7	ENSG00000183011
RBM25	No	928	84798.5	ENSG00000119707
SCAMP5	No	929	84782.4	ENSG00000198794
SNRPD2	No	930	84699	ENSG00000125743
MAGED2	No	931	84693.9	ENSG00000102316
GNAQ	No	932	84642.4	ENSG00000156052
FHL1	Yes	933	84636.1	ENSG00000022267
PTPN11	No	934	84504.2	ENSG00000179295
EIF4A1	No	935	84492.6	ENSG00000161960
EIF4B	No	936	84480.5	ENSG00000063046
MICOS13	No	937	84398.8	ENSG00000174917
MAP7D2	Yes	938	84363.3	ENSG00000184368
OLFM1	No	939	84290.8	ENSG00000130558
CAPZB	No	940	84257.3	ENSG00000077549
FDPS	Yes	941	84209.7	ENSG00000160752
ARL2	No	942	84197.4	ENSG00000213465
ACSL3	No	943	84149.6	ENSG00000123983
SDC3	No	944	84126.5	ENSG00000162512
CCDC92	No	945	84114.6	ENSG00000119242
ATXN10	Yes	946	84095.6	ENSG00000130638
RAP1GDS1	No	947	84028.8	ENSG00000138698
CBR1	No	948	84026	ENSG00000159228
HNRNPA3	No	949	84008.3	ENSG00000170144
MGST1	No	950	83952.6	ENSG00000008394
EEF1D	No	951	83922.5	ENSG00000104529
NFE2L1	No	952	83914.3	ENSG00000082641
PODXL2	No	953	83749.2	ENSG00000114631
DIRAS3	No	954	83715.8	ENSG00000162595
SUMO3	No	955	83644	ENSG00000184900
RAD21	No	956	83638.9	ENSG00000164754
HEPACAM	No	957	83585.4	ENSG00000165478
UBE2V2	No	958	83574.7	ENSG00000169139
HSPA1B	Yes	959	83472.9	ENSG00000204388
HLA-DRA	No	960	83293.3	ENSG00000204287
UBE2D3	No	961	83286.2	ENSG00000109332
MLC1	No	962	83273	ENSG00000100427
SNCA	Yes	963	83226.7	ENSG00000145335
NECAB1	No	964	83196.9	ENSG00000123119
NCOA7	Yes	965	83184.9	ENSG00000111912
ELOVL5	No	966	83183.8	ENSG00000012660
ELAVL2	Yes	967	83167.9	ENSG00000107105
ZBTB7A	No	968	83157.8	ENSG00000178951
SPOCK3	No	969	83157.2	ENSG00000196104
ACTR2	No	970	83113.6	ENSG00000138071
NFIX	No	971	83079.5	ENSG00000008441
CRABP1	No	972	83049.1	ENSG00000166426
SPRYD3	No	973	83046.2	ENSG00000167778
ANKS1B	No	974	83002.1	ENSG00000185046
NDUFS6	No	975	82960.6	ENSG00000145494
TCEAL3	No	976	82960.2	ENSG00000196507
NDUFS7	No	977	82758.5	ENSG00000115286
NLRP1	Yes	978	82656.9	ENSG00000091592
ANLN	No	979	82623.2	ENSG00000011426
NFIC	No	980	82568.9	ENSG00000141905
NCS1	Yes	981	82522.9	ENSG00000107130
MSMO1	Yes	982	82487.1	ENSG00000052802
HSPA1A	No	983	82486	ENSG00000204389
AP2B1	No	984	82452.9	ENSG00000006125
UHMK1	No	985	82441.7	ENSG00000152332
ERI3	Yes	986	82430.7	ENSG00000117419
TTLL7	No	987	82417.9	ENSG00000137941
PNISR	No	988	82401.6	ENSG00000132424
WSB2	No	989	82361.6	ENSG00000176871
TRAPPC5	No	990	82304.4	ENSG00000181029
ATL1	Yes	991	82271.8	ENSG00000198513
EIF3K	No	992	82244.5	ENSG00000178982
SDCBP	Yes	993	82187.7	ENSG00000137575
IFI27L2	No	994	82184.3	ENSG00000119632
SPCS1	No	995	82180.9	ENSG00000114902
SNTA1	No	996	82179.6	ENSG00000101400
PTPRN2	Yes	997	82134.7	ENSG00000155093
MDH2	Yes	998	82109.8	ENSG00000146701
RFK	Yes	999	82095.3	ENSG00000135002
HP1BP3	No	1000	82074.1	ENSG00000127483
SPAG9	No	1001	82049.6	ENSG00000008294
VDAC2	No	1002	82021.7	ENSG00000165637
HABP4	No	1003	81974.9	ENSG00000130956
EIF1B	No	1004	81957.1	ENSG00000114784
ARL6IP4	No	1005	81861	ENSG00000182196
RUNDC3A	Yes	1006	81599.8	ENSG00000108309
NAP1L4	No	1007	81549.9	ENSG00000205531
AKAP9	No	1008	81503.8	ENSG00000127914
UQCRFS1	No	1009	81444.1	ENSG00000169021
VEGFB	No	1010	81424	ENSG00000173511
LONRF2	Yes	1011	81374.9	ENSG00000170500
TMEM47	No	1012	81363.1	ENSG00000147027
SUN2	No	1013	81315.9	ENSG00000100242
CNN3	No	1014	81300.7	ENSG00000117519
VCP	No	1015	81230.2	ENSG00000165280
STRAP	Yes	1016	81175.6	ENSG00000023734
CNBP	No	1017	81144.3	ENSG00000169714
THRA	No	1018	81112.9	ENSG00000126351
NDUFB10	No	1019	81080.2	ENSG00000140990
DAAM2	No	1020	81075.8	ENSG00000146122
SLAIN1	No	1021	81049.1	ENSG00000139737
ETNPPL	No	1022	81041.5	ENSG00000164089
SYN2	Yes	1023	81033.7	ENSG00000157152
PCNP	No	1024	81025.9	ENSG00000081154
MTDH	No	1025	80964.7	ENSG00000147649
ATOX1	No	1026	80923.5	ENSG00000177556
BMERB1	No	1027	80907.6	ENSG00000166780
NRCAM	No	1028	80858	ENSG00000091129
CSNK1A1	No	1029	80848.6	ENSG00000113712
AP1S2	Yes	1030	80845.1	ENSG00000182287
KCNJ10	No	1031	80836.2	ENSG00000177807
FGFR1	No	1032	80820.8	ENSG00000077782
DNAJA4	Yes	1033	80781.4	ENSG00000140403
APC	No	1034	80750.5	ENSG00000134982
UBE2M	No	1035	80749.6	ENSG00000130725
COX7A2L	No	1036	80726.1	ENSG00000115944
SULT4A1	Yes	1037	80723.8	ENSG00000130540
NAP1L2	No	1038	80646.9	ENSG00000186462
SERPINA3	No	1039	80646.4	ENSG00000196136
TRIL	No	1040	80638.3	ENSG00000255690
MAPK3	No	1041	80615.1	ENSG00000102882
CMIP	Yes	1042	80593.1	ENSG00000153815
DDX6	No	1043	80551.7	ENSG00000110367
CUTA	No	1044	80547.6	ENSG00000112514
GNG2	Yes	1045	80544.7	ENSG00000186469
TACC1	No	1046	80541.7	ENSG00000147526
ATP5PB	No	1047	80537.5	ENSG00000116459
TCF25	No	1048	80520	ENSG00000141002
MAPK8IP3	No	1049	80517.9	ENSG00000138834
STARD7	No	1050	80489	ENSG00000084090
PSMA4	No	1051	80431.4	ENSG00000041357
MT1G	No	1052	80428.8	ENSG00000125144
SPINT2	No	1053	80406.6	ENSG00000167642
GAD1	No	1054	80373.6	ENSG00000128683
RAB18	No	1055	80370.8	ENSG00000099246
TCF4	No	1056	80361.7	ENSG00000196628
COPRS	No	1057	80334.2	ENSG00000172301
CHN1	No	1058	80316.2	ENSG00000128656
ATP6V1H	No	1059	80311.1	ENSG00000047249
BIN1	No	1060	80237.5	ENSG00000136717
TGOLN2	No	1061	80228.9	ENSG00000152291
ATP2B4	No	1062	80228.9	ENSG00000058668
CAMK2G	No	1063	80225.2	ENSG00000148660
HMGN2	No	1064	80208.4	ENSG00000198830
MAL	No	1065	80204.6	ENSG00000172005
MRPL20	No	1066	80165.9	ENSG00000242485
LAMTOR1	No	1067	80165.7	ENSG00000149357
YPEL3	No	1068	80124.1	ENSG00000090238
RANGAP1	No	1069	80084.3	ENSG00000100401
RNF13	No	1070	80082.8	ENSG00000082996
TKT	No	1071	80048	ENSG00000163931
ERBIN	No	1072	80043.2	ENSG00000112851
CHL1	Yes	1073	80035.4	ENSG00000134121
EIF3A	No	1074	80021.3	ENSG00000107581
SCN2A	Yes	1075	80009.9	ENSG00000136531
HSD17B12	No	1076	79983.8	ENSG00000149084
TPGS2	Yes	1077	79966.1	ENSG00000134779
LRP1	No	1078	79940.1	ENSG00000123384
PON2	No	1079	79903.7	ENSG00000105854
UBE2N	Yes	1080	79889.5	ENSG00000177889
AATK	No	1081	79882.4	ENSG00000181409
ADCYAP1R1	No	1082	79861	ENSG00000078549
CDS2	No	1083	79822.7	ENSG00000101290
SLC17A6	No	1084	79794.5	ENSG00000091664
BCAN	No	1085	79783.6	ENSG00000132692
MAOB	No	1086	79725	ENSG00000069535
SEPTIN3	No	1087	79714.8	ENSG00000100167
TUFM	No	1088	79711	ENSG00000178952
NNAT	No	1089	79664.1	ENSG00000053438
SH3BGRL	No	1090	79585.8	ENSG00000131171
FASN	No	1091	79477	ENSG00000169710
SELENOT	No	1092	79399.3	ENSG00000198843
ARL8B	No	1093	79398.6	ENSG00000134108
CMPK1	No	1094	79355.7	ENSG00000162368
LAMTOR4	No	1095	79299.9	ENSG00000188186
UGT8	No	1096	79245.4	ENSG00000174607
BLOC1S1	No	1097	79206.2	ENSG00000135441
PACS2	No	1098	79205.8	ENSG00000179364
CLSTN3	Yes	1099	79142.4	ENSG00000139182
RAB5B	No	1100	79140.9	ENSG00000111540
SLC6A11	No	1101	79112.8	ENSG00000132164
PTOV1	No	1102	79061.5	ENSG00000104960
ANKRD40	No	1103	79057.3	ENSG00000154945
MTPN	No	1104	79054.8	ENSG00000105887
OGA	No	1105	79018.8	ENSG00000198408
NAPA	Yes	1106	79010.2	ENSG00000105402
CAPZA2	No	1107	79008.4	ENSG00000198898
GAD2	No	1108	78869.1	ENSG00000136750
MBNL2	No	1109	78864.1	ENSG00000139793
NEGR1	No	1110	78792.3	ENSG00000172260
CADM1	No	1111	78775.2	ENSG00000182985
C6orf62	No	1112	78774.9	ENSG00000112308
OST4	No	1113	78728.9	ENSG00000228474
MAP2K2	No	1114	78698.6	ENSG00000126934
TMOD2	No	1115	78684.5	ENSG00000128872
PNMA1	No	1116	78683.7	ENSG00000176903
MAPK10	No	1117	78673.8	ENSG00000109339
RAPGEF5	No	1118	78611.1	ENSG00000136237
H2AFV	No	1119	78583	ENSG00000105968
MRPS21	No	1120	78549.5	ENSG00000266472
SLC2A1	No	1121	78520.2	ENSG00000117394
ANK3	No	1122	78507.8	ENSG00000151150
PPM1K	No	1123	78488.9	ENSG00000163644
PDE4DIP	No	1124	78464.8	ENSG00000178104
TCEAL7	No	1125	78322	ENSG00000182916
STX1B	No	1126	78302.5	ENSG00000099365
GLG1	No	1127	78249.4	ENSG00000090863
KIAA0930	No	1128	78231.5	ENSG00000100364
POLR2I	No	1129	78213.2	ENSG00000105258
LAMTOR5	No	1130	78075.3	ENSG00000134248
COMMD6	No	1131	78035.2	ENSG00000188243
NUPR1	No	1132	78028.3	ENSG00000176046
TRIM44	No	1133	78006.2	ENSG00000166326
NDUFS2	No	1134	78000.4	ENSG00000158864
BNIP3L	No	1135	77958.9	ENSG00000104765
KLK6	No	1136	77930.5	ENSG00000167755
ITFG1	No	1137	77924	ENSG00000129636
TXNL4A	No	1138	77904.1	ENSG00000141759
EVL	No	1139	77879.6	ENSG00000196405
PSMB7	No	1140	77834.8	ENSG00000136930
ABR	No	1141	77830.9	ENSG00000159842
ARL8A	No	1142	77763.5	ENSG00000143862
ADIRF	No	1143	77749.7	ENSG00000148671
AKAP11	No	1144	77739.5	ENSG00000023516
CAMSAP2	No	1145	77727	ENSG00000118200
EIF1AX	No	1146	77714.6	ENSG00000173674
FGD5-AS1	No	1147	77687.6	ENSG00000225733
AIF1L	No	1148	77674	ENSG00000126878
ACTR1A	No	1149	77650.3	ENSG00000138107
SMARCA5	No	1150	77626.1	ENSG00000153147
PYGB	No	1151	77597.5	ENSG00000100994
SCAMP1	No	1152	77546.6	ENSG00000085365
TCAF1	No	1153	77514.3	ENSG00000198420
EZR	No	1154	77490.2	ENSG00000092820
DCTN2	No	1155	77445.3	ENSG00000175203
KIDINS220	No	1156	77421.8	ENSG00000134313
CXXC5	No	1157	77388	ENSG00000171604
YIPF4	No	1158	77373.6	ENSG00000119820
EIF2S2	No	1159	77349.9	ENSG00000125977
BOD1L1	No	1160	77349.6	ENSG00000038219
LANCL1	No	1161	77346.2	ENSG00000115365
PRDX3	No	1162	77273.3	ENSG00000165672
SRSF11	No	1163	77253.5	ENSG00000116754
FOS	No	1164	77246.2	ENSG00000170345
TRMT112	Yes	1165	77220.1	ENSG00000173113
AP2S1	No	1166	77201.5	ENSG00000042753
HIF1A	Yes	1167	77200.6	ENSG00000100644
SPCS2	No	1168	77179.9	ENSG00000118363
MSI2	No	1169	77140.3	ENSG00000153944
CAP1	No	1170	77120.6	ENSG00000131236
CRIP2	No	1171	77093	ENSG00000182809
BACE1	No	1172	76956.5	ENSG00000186318
SDC4	No	1173	76893.9	ENSG00000124145
TMED10	No	1174	76883.6	ENSG00000170348
PI4KA	No	1175	76846.6	ENSG00000241973
GRIA4	No	1176	76841.6	ENSG00000152578
NRXN1	No	1177	76827.4	ENSG00000179915
EFHD1	No	1178	76813.1	ENSG00000115468
CTSF	No	1179	76763.1	ENSG00000174080
DDX3X	No	1180	76761.4	ENSG00000215301
GET1	Yes	1181	76733.4	ENSG00000182093
SYNGR1	No	1182	76707.8	ENSG00000100321
GDI2	No	1183	76686	ENSG00000057608
STUB1	No	1184	76664.7	ENSG00000103266
SSU72	No	1185	76645.5	ENSG00000160075
IL6ST	No	1186	76623.7	ENSG00000134352
GMFB	No	1187	76595.6	ENSG00000197045
EFEMP1	No	1188	76546.6	ENSG00000115380
PSMB1	No	1189	76537.5	ENSG00000008018
TRIR	No	1190	76520.1	ENSG00000123144
PLXNB1	No	1191	76499.5	ENSG00000164050
RBM39	No	1192	76438.3	ENSG00000131051
PHYHIP	No	1193	76409.2	ENSG00000168490
MID1IP1	No	1194	76346.4	ENSG00000165175
XRCC6	No	1195	76341	ENSG00000196419
PRKCZ	No	1196	76302.7	ENSG00000067606
EPAS1	No	1197	76278.6	ENSG00000116016
CTNNA1	No	1198	76273	ENSG00000044115
MYCBP2	No	1199	76243.8	ENSG00000005810
SNHG25	No	1200	76199.5	ENSG00000266402
ATP5F1C	No	1201	76198.8	ENSG00000165629
NRXN3	Yes	1202	76074.2	ENSG00000021645
AARS	No	1203	76072	ENSG00000090861
ZC3H15	No	1204	76066.6	ENSG00000065548
HDGFL3	No	1205	76024.9	ENSG00000166503
SRRM2	No	1206	76003	ENSG00000167978
PSMC3	No	1207	75963	ENSG00000165916
NDUFB6	No	1208	75882.1	ENSG00000165264
ATP6V1C1	No	1209	75882	ENSG00000155097
ENOPH1	No	1210	75878.3	ENSG00000145293
UBXN4	No	1211	75877.6	ENSG00000144224
CADM4	No	1212	75855.8	ENSG00000105767
SERBP1	No	1213	75847.3	ENSG00000142864
SLC38A1	No	1214	75820.2	ENSG00000111371
MYO5A	No	1215	75805.5	ENSG00000197535
TMEM255A	Yes	1216	75781.3	ENSG00000125355
ACYP2	No	1217	75764.3	ENSG00000170634
NBL1	No	1218	75753.5	ENSG00000158747
LAPTM4A	No	1219	75748.1	ENSG00000068697
LYNX1	No	1220	75741.2	ENSG00000180155
SLC38A2	No	1221	75731.3	ENSG00000134294
NUDC	No	1222	75665.5	ENSG00000090273
CHD4	No	1223	75650.8	ENSG00000111642
GOLGB1	No	1224	75632.2	ENSG00000173230
CLCN3	No	1225	75624.9	ENSG00000109572
SFPQ	No	1226	75570.7	ENSG00000116560
ITM2A	No	1227	75523.4	ENSG00000078596
TCP1	No	1228	75522.3	ENSG00000120438
DDB1	No	1229	75510.3	ENSG00000167986
UBA1	No	1230	75493.4	ENSG00000130985
CHGA	No	1231	75477.6	ENSG00000100604
CD9	No	1232	75427.6	ENSG00000010278
CHMP4B	No	1233	75418.3	ENSG00000101421
SLC9A6	No	1234	75410.2	ENSG00000198689
GLS	No	1235	75381.1	ENSG00000115419
ANXA5	No	1236	75374.8	ENSG00000164111
DUSP1	No	1237	75317.1	ENSG00000120129
ANKRD17	No	1238	75304.9	ENSG00000132466
HDLBP	No	1239	75294.6	ENSG00000115677
AKAP6	No	1240	75290.1	ENSG00000151320
TMEM14A	No	1241	75270.2	ENSG00000096092
ARHGAP35	No	1242	75261	ENSG00000160007
PRKACA	No	1243	75256.1	ENSG00000072062
DYNLT3	No	1244	75238.2	ENSG00000165169
TNR	No	1245	75135.9	ENSG00000116147
SLC48A1	No	1246	75118.4	ENSG00000211584
CDK18	No	1247	75109.8	ENSG00000117266
PUM1	No	1248	75071.1	ENSG00000134644
LMBRD1	No	1249	75036.1	ENSG00000168216
STOM	No	1250	75026.6	ENSG00000148175
CTBP1	No	1251	74991.6	ENSG00000159692
GPR37	No	1252	74988	ENSG00000170775
DNAJB1	No	1253	74984.3	ENSG00000132002
PPP3CB	No	1254	74933.7	ENSG00000107758
GOLGA4	No	1255	74891.2	ENSG00000144674
AP3D1	No	1256	74842.5	ENSG00000065000
CCT5	No	1257	74817.3	ENSG00000150753
ABHD17A	No	1258	74815.8	ENSG00000129968
DMTN	No	1259	74805.7	ENSG00000158856
DNAJC5	No	1260	74804.3	ENSG00000101152
PSMD8	No	1261	74802.6	ENSG00000099341
AMIGO2	Yes	1262	74786.6	ENSG00000139211
TMEM230	No	1263	74786.3	ENSG00000089063
PKIA	No	1264	74783.1	ENSG00000171033
YPEL5	No	1265	74773	ENSG00000119801
PFKM	No	1266	74764.3	ENSG00000152556
ENAH	No	1267	74764	ENSG00000154380
NDUFS8	No	1268	74762.4	ENSG00000110717
DCXR	No	1269	74756.9	ENSG00000169738
TPRG1L	No	1270	74739.4	ENSG00000158109
SMARCA2	No	1271	74736.5	ENSG00000080503
NDUFV2	No	1272	74666.1	ENSG00000178127
HUWE1	No	1273	74622.3	ENSG00000086758
FLOT1	No	1274	74605.7	ENSG00000137312
HHATL	No	1275	74565.4	ENSG00000010282
CALB1	No	1276	74495.7	ENSG00000104327
ARPC3	No	1277	74492	ENSG00000111229
SAT1	No	1278	74480.5	ENSG00000130066
G6PC3	Yes	1279	74405	ENSG00000141349
BPTF	No	1280	74310.4	ENSG00000171634
HDDC2	No	1281	74310.4	ENSG00000111906
NISCH	No	1282	74296.8	ENSG00000010322
RAB31	No	1283	74289.1	ENSG00000168461
NTSR2	No	1284	74240.5	ENSG00000169006
ATXN7L3B	No	1285	74233.9	ENSG00000253719
AGAP3	No	1286	74182.7	ENSG00000133612
NARS	No	1287	74164	ENSG00000134440
GNG7	No	1288	74049.6	ENSG00000176533
UQCRC2	No	1289	74026.1	ENSG00000140740
NDRG3	No	1290	74011.2	ENSG00000101079
RNF130	No	1291	73965	ENSG00000113269
TSPYL2	No	1292	73943.4	ENSG00000184205
RNPS1	No	1293	73898.1	ENSG00000205937
RGS5	No	1294	73880	ENSG00000143248
CBX5	No	1295	73863.2	ENSG00000094916
IQSEC1	No	1296	73846.1	ENSG00000144711
SRSF5	No	1297	73843	ENSG00000100650
DNAJC8	No	1298	73841.8	ENSG00000126698
BMPR2	No	1299	73820.9	ENSG00000204217
NACC2	No	1300	73789.8	ENSG00000148411
SDHC	No	1301	73736.5	ENSG00000143252
METAP2	No	1302	73728.6	ENSG00000111142
CD47	No	1303	73726.8	ENSG00000196776
PURA	No	1304	73724.8	ENSG00000185129
EPS15	No	1305	73723.9	ENSG00000085832
ZFAS1	No	1306	73723.4	ENSG00000177410
LSM4	No	1307	73710.1	ENSG00000130520
SELENOH	No	1308	73703.7	ENSG00000211450
PDIA3	No	1309	73680.2	ENSG00000167004
IRS2	No	1310	73662.5	ENSG00000185950
PCYOX1	No	1311	73619.7	ENSG00000116005
PFKL	No	1312	73593.5	ENSG00000141959
TMEM9	No	1313	73560.8	ENSG00000116857
WASF3	No	1314	73524.9	ENSG00000132970
USP5	Yes	1315	73501.5	ENSG00000111667
AMER2	No	1316	73494.1	ENSG00000165566
PSMC6	No	1317	73491.1	ENSG00000100519
PCP4	No	1318	73474.6	ENSG00000183036
MYRF	No	1319	73471.5	ENSG00000124920
ATP5MC1	No	1320	73454.4	ENSG00000159199
SASH1	No	1321	73445.3	ENSG00000111961
TMEM219	No	1322	73433.3	ENSG00000149932
ROMO1	No	1323	73428.1	ENSG00000125995
ANKRD11	No	1324	73406.4	ENSG00000167522
CCT4	No	1325	73402.5	ENSG00000115484
EIF5A	No	1326	73401.9	ENSG00000132507
UGP2	No	1327	73392.7	ENSG00000169764
ETFB	No	1328	73381.3	ENSG00000105379
CCT7	No	1329	73357.5	ENSG00000135624
MCRIP1	No	1330	73340.9	ENSG00000225663
COPE	No	1331	73309.1	ENSG00000105669
ATP6V1G2	No	1332	73302.1	ENSG00000213760
PPP2R2C	No	1333	73296.8	ENSG00000074211
RB1CC1	No	1334	73252.6	ENSG00000023287
GCSH	No	1335	73240.2	ENSG00000140905
SLC25A23	No	1336	73230.6	ENSG00000125648
RSF1	No	1337	73227.2	ENSG00000048649
EPB41L2	No	1338	73208.5	ENSG00000079819
PHPT1	No	1339	73188.4	ENSG00000054148
RRAGA	No	1340	73180.3	ENSG00000155876
SREBF2	No	1341	73136.1	ENSG00000198911
ADGRG1	No	1342	73115.1	ENSG00000205336
WDR82	No	1343	73109.6	ENSG00000164091
ITPK1	No	1344	73105	ENSG00000100605
PSMD4	No	1345	73102	ENSG00000159352
PSMC1	No	1346	73095.2	ENSG00000100764
WSB1	No	1347	73085.6	ENSG00000109046
TAFA5	No	1348	73071.3	ENSG00000219438
RNF141	No	1349	73043.7	ENSG00000110315
SRSF3	No	1350	73039.5	ENSG00000112081
MPRIP	No	1351	72993.6	ENSG00000133030
SLU7	No	1352	72956.8	ENSG00000164609
ATCAY	No	1353	72955.6	ENSG00000167654
LPAR1	No	1354	72899.6	ENSG00000198121
RAB11B	No	1355	72865.3	ENSG00000185236
GADD45GIP1	No	1356	72834.1	ENSG00000179271
TTYH2	No	1357	72825.5	ENSG00000141540
CAMLG	No	1358	72821.6	ENSG00000164615
GLO1	No	1359	72788.5	ENSG00000124767
BHLHE41	No	1360	72784.3	ENSG00000123095
FAM177A1	No	1361	72765.7	ENSG00000151327
SYNJ1	No	1362	72757.5	ENSG00000159082
NDUFS1	No	1363	72740.9	ENSG00000023228
CLPTM1	No	1364	72686.6	ENSG00000104853
HSPA4L	No	1365	72685.4	ENSG00000164070
CNDP2	No	1366	72649	ENSG00000133313
AZIN1	No	1367	72647.1	ENSG00000155096
SLC1A4	No	1368	72635.6	ENSG00000115902
PFDN2	No	1369	72597.1	ENSG00000143256
ECHS1	No	1370	72559.7	ENSG00000127884
ARPC1A	No	1371	72532.9	ENSG00000241685
RPS27L	No	1372	72494.1	ENSG00000185088
SELENOF	No	1373	72493.9	ENSG00000183291
ELOVL1	No	1374	72487	ENSG00000066322
PDXP	No	1375	72473.4	ENSG00000241360
SSTR2	Yes	1376	72467.9	ENSG00000180616
DNM1L	No	1377	72465.2	ENSG00000087470
GNB2	No	1378	72439.3	ENSG00000172354
C14orf132	No	1379	72435.9	ENSG00000227051
NT5DC2	Yes	1380	72430.1	ENSG00000168268
ANKH	No	1381	72396.3	ENSG00000154122
C11orf58	No	1382	72390.3	ENSG00000110696
HCN2	No	1383	72314.4	ENSG00000099822
BCLAF1	No	1384	72295.8	ENSG00000029363
ACTR10	No	1385	72278.4	ENSG00000131966
NDUFB5	No	1386	72275.9	ENSG00000136521
HSPA13	No	1387	72265	ENSG00000155304
CSTB	No	1388	72247.6	ENSG00000160213
NR2F1	No	1389	72221	ENSG00000175745
BRD4	No	1390	72184.8	ENSG00000141867
NFASC	No	1391	72170.6	ENSG00000163531
RHOQ	No	1392	72150.1	ENSG00000119729
CBX6	No	1393	72140.6	ENSG00000183741
HSPA12A	No	1394	72073.1	ENSG00000165868
EIF3J	No	1395	72037.9	ENSG00000104131
SLC7A14	No	1396	72009.9	ENSG00000013293
VAMP1	No	1397	72003.5	ENSG00000139190
FKBP3	No	1398	71995.2	ENSG00000100442
AURKAIP1	No	1399	71956.3	ENSG00000175756
MAP2K1	No	1400	71941.6	ENSG00000169032
HTATSF1	No	1401	71937.7	ENSG00000102241
TTC1	No	1402	71926.8	ENSG00000113312
NDUFA12	No	1403	71905.7	ENSG00000184752
ATP1B3	No	1404	71887.9	ENSG00000069849
FRRS1L	No	1405	71867.1	ENSG00000260230
DDC	Yes	1406	71831.6	ENSG00000132437
PIP4K2B	No	1407	71827.5	ENSG00000276293
TMEM35A	Yes	1408	71788.2	ENSG00000126950
ZCCHC17	No	1409	71782.4	ENSG00000121766
GCC2	No	1410	71650.4	ENSG00000135968
ALDH6A1	No	1411	71649	ENSG00000119711
B3GAT1	No	1412	71639.6	ENSG00000109956
PPP2R5C	No	1413	71593.6	ENSG00000078304
CCT6A	No	1414	71591.2	ENSG00000146731
COPS8	No	1415	71573.9	ENSG00000198612
TXNL1	No	1416	71555.1	ENSG00000091164
ATP2C1	No	1417	71528.2	ENSG00000017260
NSMF	No	1418	71525.6	ENSG00000165802
PTPRD	No	1419	71509.1	ENSG00000153707
CFL2	No	1420	71506.2	ENSG00000165410
OAZ2	No	1421	71476.1	ENSG00000180304
LRRC4B	No	1422	71405	ENSG00000131409
MAT2A	No	1423	71371.9	ENSG00000168906
WDR83OS	No	1424	71350.6	ENSG00000105583
CBX3	No	1425	71283	ENSG00000122565
WAC	No	1426	71268.6	ENSG00000095787
NECAP1	No	1427	71259.8	ENSG00000089818
RAB21	No	1428	71250.9	ENSG00000080371
PCM1	No	1429	71250.3	ENSG00000078674
EMC4	No	1430	71180.1	ENSG00000128463
PCLO	No	1431	71152.3	ENSG00000186472
ABI2	No	1432	71145	ENSG00000138443
APOC1	No	1433	71129	ENSG00000130208
SSR4	No	1434	71119.1	ENSG00000180879
PSMB2	No	1435	71094.9	ENSG00000126067
APMAP	No	1436	71062.5	ENSG00000101474
PRRC2B	No	1437	71053.4	ENSG00000130723
MFSD6	No	1438	71050	ENSG00000151690
SCAND1	No	1439	71037.6	ENSG00000171222
ZYG11B	No	1440	71027.2	ENSG00000162378
PTPA	No	1441	71003.7	ENSG00000119383
FUS	No	1442	71003.6	ENSG00000089280
SLC4A4	No	1443	70975	ENSG00000080493
PARP1	No	1444	70969.6	ENSG00000143799
NSA2	No	1445	70951.4	ENSG00000164346
ZNHIT1	No	1446	70931.6	ENSG00000106400
PGM2L1	No	1447	70928.8	ENSG00000165434
NDUFB11	No	1448	70923.7	ENSG00000147123
CD99L2	No	1449	70909.7	ENSG00000102181
GSTO1	No	1450	70905	ENSG00000148834
MAPK9	No	1451	70897.7	ENSG00000050748
SSB	No	1452	70876.4	ENSG00000138385
GPRASP1	No	1453	70868.8	ENSG00000198932
POLR2E	No	1454	70843.6	ENSG00000099817
ZSCAN18	No	1455	70837.4	ENSG00000121413
UBQLN1	No	1456	70825.5	ENSG00000135018
SEZ6	Yes	1457	70815.4	ENSG00000063015
FADS1	No	1458	70799.9	ENSG00000149485
CDKN2D	No	1459	70779.1	ENSG00000129355
SRP72	No	1460	70754.6	ENSG00000174780
TM9SF3	No	1461	70745.7	ENSG00000077147
NDUFAF3	No	1462	70718.1	ENSG00000178057
GSTM3	No	1463	70674.2	ENSG00000134202
HNRNPA0	No	1464	70662.2	ENSG00000177733
MRPL51	No	1465	70655.4	ENSG00000111639
ARFGEF3	No	1466	70648.7	ENSG00000112379
CCSER2	No	1467	70629.3	ENSG00000107771
RBFOX2	No	1468	70615.2	ENSG00000100320
BRK1	No	1469	70544.4	ENSG00000254999
SYPL1	No	1470	70543.8	ENSG00000008282
ANXA7	No	1471	70531.3	ENSG00000138279
SELENOK	No	1472	70530.3	ENSG00000113811
ARPC5	No	1473	70525.2	ENSG00000162704
LRPAP1	No	1474	70521.7	ENSG00000163956
COX20	No	1475	70509	ENSG00000203667
DAD1	No	1476	70503.3	ENSG00000129562
UBQLN2	No	1477	70500.4	ENSG00000188021
SESN3	No	1478	70472	ENSG00000149212
SSR3	No	1479	70461.9	ENSG00000114850
TSC22D3	No	1480	70453.5	ENSG00000157514
CAND1	No	1481	70447.1	ENSG00000111530
MRPL41	No	1482	70445.3	ENSG00000182154
ATPAF1	No	1483	70435.4	ENSG00000123472
SYT13	No	1484	70431.5	ENSG00000019505
ARPC2	No	1485	70420.1	ENSG00000163466
CLIP2	No	1486	70398.3	ENSG00000106665
CYC1	No	1487	70376.6	ENSG00000179091
NFIB	No	1488	70313.8	ENSG00000147862
AP2A2	No	1489	70302.9	ENSG00000183020
TMEM246	No	1490	70276.2	ENSG00000165152
NDUFA10	No	1491	70246.6	ENSG00000130414
GOT2	No	1492	70211.5	ENSG00000125166
EIF3H	No	1493	70176.7	ENSG00000147677
AAK1	No	1494	70171.9	ENSG00000115977
NPEPPS	No	1495	70160	ENSG00000141279
COX17	No	1496	70063.5	ENSG00000138495
HPCAL4	No	1497	70052.2	ENSG00000116983
ELMOD1	No	1498	70052.2	ENSG00000110675
NDUFB3	No	1499	70036.1	ENSG00000119013
PET100	No	1500	70033.3	ENSG00000229833
ITGB8	No	1501	69994.1	ENSG00000105855
NCALD	No	1502	69939.5	ENSG00000104490
RTF2	No	1503	69917	ENSG00000022277
LAPTM4B	No	1504	69893.7	ENSG00000104341
UBE2L3	No	1505	69846.9	ENSG00000185651
CRMP1	No	1506	69843.4	ENSG00000072832
OGDHL	No	1507	69832.7	ENSG00000197444
PTPRF	No	1508	69815.6	ENSG00000142949
TMEM151A	No	1509	69790.4	ENSG00000179292
PICALM	No	1510	69779.6	ENSG00000073921
YBX1	No	1511	69779	ENSG00000065978
SLC25A5	No	1512	69759.2	ENSG00000005022
USP8	No	1513	69712.9	ENSG00000138592
SLC3A2	No	1514	69702.8	ENSG00000168003
NPC2	No	1515	69702	ENSG00000119655
CTXN1	No	1516	69696.9	ENSG00000178531
LGALS3BP	No	1517	69692.9	ENSG00000108679
RAB10	No	1518	69682.3	ENSG00000084733
PSMB6	No	1519	69649.3	ENSG00000142507
PLTP	No	1520	69645.3	ENSG00000100979
CHMP5	No	1521	69643.2	ENSG00000086065
FGF12	No	1522	69613.9	ENSG00000114279
HPRT1	No	1523	69612.7	ENSG00000165704
FRA10AC1	No	1524	69566.1	ENSG00000148690
TRIM37	No	1525	69534	ENSG00000108395
CYSTM1	No	1526	69513.5	ENSG00000120306
PACSIN1	No	1527	69494.5	ENSG00000124507
GRIA2	No	1528	69463.1	ENSG00000120251
PTMS	No	1529	69426.3	ENSG00000159335
FXR1	No	1530	69407.8	ENSG00000114416
SYNM	No	1531	69402.8	ENSG00000182253
MRAS	No	1532	69381.1	ENSG00000158186
ZMAT2	No	1533	69379	ENSG00000146007
HADHA	No	1534	69355.9	ENSG00000084754
PRUNE2	No	1535	69351.1	ENSG00000106772
ARID4B	No	1536	69333.9	ENSG00000054267
MT1F	No	1537	69307.7	ENSG00000198417
ENDOD1	No	1538	69214.7	ENSG00000149218
PHGDH	No	1539	69192.6	ENSG00000092621
NUDT21	No	1540	69164.6	ENSG00000167005
SLTM	No	1541	69102.2	ENSG00000137776
AHNAK	No	1542	69101.6	ENSG00000124942
PCSK2	No	1543	69099.8	ENSG00000125851
DENND5A	No	1544	69068.5	ENSG00000184014
ADGRL1	No	1545	69029.2	ENSG00000072071
MTUS1	No	1546	68987.6	ENSG00000129422
FA2H	No	1547	68986.6	ENSG00000103089
SNHG5	No	1548	68956.1	ENSG00000203875
TNRC6B	No	1549	68946	ENSG00000100354
ATF4	No	1550	68928.2	ENSG00000128272
RPRD1A	No	1551	68918.9	ENSG00000141425
ERLEC1	No	1552	68889.3	ENSG00000068912
C1orf43	No	1553	68875.4	ENSG00000143612
RBPJ	No	1554	68871.9	ENSG00000168214
C19orf53	No	1555	68871	ENSG00000104979
AASDHPPT	No	1556	68857.7	ENSG00000149313
TOLLIP	No	1557	68806.1	ENSG00000078902
PTTG1IP	No	1558	68794.6	ENSG00000183255
RABEP1	No	1559	68783.8	ENSG00000029725
SHISA4	No	1560	68764.9	ENSG00000198892
ARGLU1	No	1561	68759	ENSG00000134884
GAS5	No	1562	68756.3	ENSG00000234741
ITGAV	No	1563	68728.7	ENSG00000138448
EPHX1	No	1564	68713	ENSG00000143819
PPM1A	No	1565	68701.9	ENSG00000100614
BRWD1	No	1566	68676.9	ENSG00000185658
JTB	No	1567	68666.8	ENSG00000143543
SEC61G	No	1568	68658.1	ENSG00000132432
GABRG1	No	1569	68633.4	ENSG00000163285
NDUFA6	No	1570	68630.6	ENSG00000184983
TMEM160	No	1571	68606.6	ENSG00000130748
LMO4	No	1572	68589.6	ENSG00000143013
ABHD12	No	1573	68578.8	ENSG00000100997
CAPN3	No	1574	68541.8	ENSG00000092529
TCEA2	No	1575	68536.8	ENSG00000171703
VTI1B	No	1576	68532.8	ENSG00000100568
ARNT2	No	1577	68513.2	ENSG00000172379
LGI3	No	1578	68453.4	ENSG00000168481
PSMD7	No	1579	68449.4	ENSG00000103035
SCP2	No	1580	68436.4	ENSG00000116171
EPM2AIP1	No	1581	68400.7	ENSG00000178567
OPA1	No	1582	68391.2	ENSG00000198836
NME1	No	1583	68385.5	ENSG00000239672
CCT8	No	1584	68383.1	ENSG00000156261
COPA	No	1585	68381.9	ENSG00000122218
MYL6B	No	1586	68358.6	ENSG00000196465
RAB14	No	1587	68358.6	ENSG00000119396
GAS6	No	1588	68355.4	ENSG00000183087
SMIM29	No	1589	68347.1	ENSG00000186577
SMDT1	No	1590	68341.7	ENSG00000183172
ASPH	No	1591	68340.6	ENSG00000198363
UBXN6	No	1592	68296.2	ENSG00000167671
HNRNPD	No	1593	68293.2	ENSG00000138668
TMEFF1	No	1594	68280.6	ENSG00000241697
NHP2	No	1595	68280.3	ENSG00000145912
OMG	No	1596	68276	ENSG00000126861
DDX1	No	1597	68224.6	ENSG00000079785
XRCC5	No	1598	68189.2	ENSG00000079246
NDUFV3	No	1599	68186.6	ENSG00000160194
LRPPRC	No	1600	68158.7	ENSG00000138095
HNRNPM	No	1601	68157.4	ENSG00000099783
PPT1	No	1602	68128.1	ENSG00000131238
PRPF19	No	1603	68099.5	ENSG00000110107
JPT1	No	1604	68050.1	ENSG00000189159
RHOC	No	1605	68046.8	ENSG00000155366
MAGEH1	No	1606	68036.1	ENSG00000187601
PSMB3	No	1607	68000.8	ENSG00000277791
TAOK1	No	1608	67995.4	ENSG00000160551
ZMAT3	No	1609	67991.6	ENSG00000172667
ZFR	No	1610	67987.6	ENSG00000056097
HINT3	No	1611	67963.3	ENSG00000111911
HNRNPH3	No	1612	67940	ENSG00000096746
COX14	No	1613	67926.9	ENSG00000178449
STX12	No	1614	67923.3	ENSG00000117758
RABL6	No	1615	67837.1	ENSG00000196642
SHOC2	No	1616	67827.7	ENSG00000108061
CRK	No	1617	67812.1	ENSG00000167193
CFAP36	No	1618	67773.7	ENSG00000163001
RGCC	No	1619	67762.5	ENSG00000102760
RALBP1	No	1620	67733.2	ENSG00000017797
STK39	No	1621	67732.8	ENSG00000198648
BAZ2B	No	1622	67723	ENSG00000123636
FAM168B	No	1623	67721.9	ENSG00000152102
EIF4G3	No	1624	67716.4	ENSG00000075151
STK25	No	1625	67627.6	ENSG00000115694
LPIN1	No	1626	67605.4	ENSG00000134324
BRSK1	No	1627	67605.3	ENSG00000160469
ERP29	No	1628	67604.3	ENSG00000089248
OLA1	No	1629	67589.2	ENSG00000138430
PLEKHH1	No	1630	67569.4	ENSG00000054690
PSMD10	No	1631	67550.3	ENSG00000101843
PSAT1	No	1632	67547	ENSG00000135069
ARPC4	No	1633	67510.6	ENSG00000241553
MAP2K4	No	1634	67478.9	ENSG00000065559
SPART	No	1635	67458.2	ENSG00000133104
P4HB	No	1636	67450.3	ENSG00000185624
MPC1	No	1637	67441.1	ENSG00000060762
SPIN1	No	1638	67428.2	ENSG00000106723
PSMA1	No	1639	67419.9	ENSG00000129084
NCOA4	No	1640	67400.8	ENSG00000266412
MTSS2	No	1641	67394.3	ENSG00000132613
TIMM13	No	1642	67361.2	ENSG00000099800
CETN2	No	1643	67342	ENSG00000147400
FKBP4	No	1644	67319.9	ENSG00000004478
LINC01578	No	1645	67276.6	ENSG00000272888
ACADVL	No	1646	67254.8	ENSG00000072778
HNRNPH2	No	1647	67242.3	ENSG00000126945
ATP8A1	No	1648	67222.2	ENSG00000124406
EIF3E	No	1649	67220	ENSG00000104408
FAM107B	No	1650	67209.4	ENSG00000065809
CAB39	No	1651	67206.1	ENSG00000135932
ANAPC11	No	1652	67205.1	ENSG00000141552
PALM	No	1653	67203.1	ENSG00000099864
NOP53	No	1654	67195.3	ENSG00000105373
MFN2	No	1655	67186.3	ENSG00000116688
SYNE1	No	1656	67185.8	ENSG00000131018
USF2	No	1657	67171.6	ENSG00000105698
RAMP1	No	1658	67154.8	ENSG00000132329
GNB5	No	1659	67114.8	ENSG00000069966
ATP2B1	No	1660	67112.3	ENSG00000070961
CASC4	No	1661	67081.9	ENSG00000166734
ZKSCAN1	No	1662	67079.2	ENSG00000106261
ACSL6	No	1663	67076.3	ENSG00000164398
NDUFAF8	No	1664	67072.9	ENSG00000224877
SUGT1	No	1665	67062.2	ENSG00000165416
TAF13	No	1666	66961.9	ENSG00000197780
TMEM258	No	1667	66958.1	ENSG00000134825
EVI2A	No	1668	66955.3	ENSG00000126860
MIGA1	No	1669	66943.5	ENSG00000180488
TALDO1	No	1670	66929.2	ENSG00000177156
CPLX1	No	1671	66924.1	ENSG00000168993
C9orf78	No	1672	66858.4	ENSG00000136819
TNRC6A	No	1673	66845.7	ENSG00000090905
ROGDI	No	1674	66837.7	ENSG00000067836
CHMP3	No	1675	66836.4	ENSG00000115561
IMPAD1	No	1676	66830.5	ENSG00000104331
PSD2	No	1677	66798.4	ENSG00000146005
BAG1	No	1678	66792.7	ENSG00000107262
NDUFA8	No	1679	66762.3	ENSG00000119421
STX7	No	1680	66747	ENSG00000079950
LARP7	No	1681	66743.8	ENSG00000174720
IRF2BP2	No	1682	66714.8	ENSG00000168264
RAD23A	No	1683	66712.4	ENSG00000179262
SSR1	No	1684	66700.3	ENSG00000124783
SYBU	No	1685	66685.3	ENSG00000147642
OXR1	No	1686	66674.8	ENSG00000164830
KHDRBS1	No	1687	66673.5	ENSG00000121774
ITGB1	No	1688	66647.8	ENSG00000150093
MTRNR2L6	No	1689	66623.9	ENSG00000270672
CSPG5	No	1690	66612.8	ENSG00000114646
CNTNAP4	No	1691	66587.9	ENSG00000152910
ZBTB20	No	1692	66555.4	ENSG00000181722
PRKCSH	No	1693	66552.6	ENSG00000130175
PLLP	No	1694	66548.6	ENSG00000102934
TMEM106B	No	1695	66541.5	ENSG00000106460
ELOC	No	1696	66536.6	ENSG00000154582
SIRPA	No	1697	66534.2	ENSG00000198053
XIAP	No	1698	66524.2	ENSG00000101966
PPP1R12A	No	1699	66470.4	ENSG00000058272
MYO6	No	1700	66465	ENSG00000196586
SCN3B	No	1701	66458.1	ENSG00000166257
CPEB4	No	1702	66443.9	ENSG00000113742
DNAJC7	No	1703	66439.9	ENSG00000168259
SLC24A2	No	1704	66421.8	ENSG00000155886
CCDC91	No	1705	66411.7	ENSG00000123106
TMEM205	No	1706	66402.3	ENSG00000105518
PSD3	No	1707	66388.5	ENSG00000156011
ASH1L	No	1708	66387.1	ENSG00000116539
IPO7	No	1709	66375.5	ENSG00000205339
RNF220	No	1710	66363.4	ENSG00000187147
TMEM167A	No	1711	66354.7	ENSG00000174695
SLC25A1	No	1712	66340.4	ENSG00000100075
EMC10	No	1713	66328.8	ENSG00000161671
NKX6-2	No	1714	66269.4	ENSG00000148826
FNTA	No	1715	66193.5	ENSG00000168522
OTUB1	No	1716	66186.5	ENSG00000167770
DPYSL5	No	1717	66185.5	ENSG00000157851
PLCXD3	Yes	1718	66176.8	ENSG00000182836
KCNN3	No	1719	66173.6	ENSG00000143603
TRAK2	No	1720	66151.7	ENSG00000115993
HSPA4	No	1721	66143.8	ENSG00000170606
DMAC1	No	1722	66126.5	ENSG00000137038
WFS1	No	1723	66119.9	ENSG00000109501
FAM162A	No	1724	66110	ENSG00000114023
SCN3A	No	1725	66096.7	ENSG00000153253
KCTD12	No	1726	66085.8	ENSG00000178695
DARS	No	1727	66082	ENSG00000115866
EGFL7	No	1728	66075	ENSG00000172889
SOX8	No	1729	66061.7	ENSG00000005513
ADH5	No	1730	66052.4	ENSG00000197894
NIPAL3	No	1731	66051.8	ENSG00000001461
PMEPA1	No	1732	66050.3	ENSG00000124225
AEBP1	No	1733	66033.7	ENSG00000106624
UBE2B	No	1734	66024.3	ENSG00000119048
PPP2R2B	No	1735	65986.4	ENSG00000156475
C1QBP	No	1736	65964	ENSG00000108561
TJP1	No	1737	65955	ENSG00000104067
PXK	No	1738	65951.6	ENSG00000168297
ARRB1	No	1739	65925.5	ENSG00000137486
KIF1C	No	1740	65924.4	ENSG00000129250
MYLK	No	1741	65922.1	ENSG00000065534
CHD2	No	1742	65902.6	ENSG00000173575
CCT2	No	1743	65901.5	ENSG00000166226
NUDCD3	No	1744	65897.9	ENSG00000015676
MPC2	No	1745	65895.5	ENSG00000143158
PCDH10	No	1746	65888.9	ENSG00000138650
CNTNAP2	No	1747	65888.1	ENSG00000174469
MYO10	No	1748	65839.3	ENSG00000145555
VBP1	No	1749	65831.6	ENSG00000155959
SF3B2	No	1750	65824.7	ENSG00000087365
PITPNA	No	1751	65802.1	ENSG00000174238
RGMB	No	1752	65785.8	ENSG00000174136
KLHDC3	No	1753	65785.6	ENSG00000124702
RAD23B	No	1754	65775.9	ENSG00000119318
LRRC8A	No	1755	65772.7	ENSG00000136802
PSMD12	No	1756	65745.3	ENSG00000197170
TMEM245	No	1757	65732	ENSG00000106771
PRAF2	No	1758	65725.1	ENSG00000243279
SRSF2	No	1759	65706.8	ENSG00000161547
FSCN1	No	1760	65700.3	ENSG00000075618
H1FX	No	1761	65691.2	ENSG00000184897
BZW1	No	1762	65667.1	ENSG00000082153
GRSF1	No	1763	65662.1	ENSG00000132463
MAP6	No	1764	65646.1	ENSG00000171533
CCK	No	1765	65622.8	ENSG00000187094
NDUFA7	No	1766	65621.8	ENSG00000267855
BRI3	No	1767	65619.6	ENSG00000164713
ACSL4	No	1768	65598.8	ENSG00000068366
GRB2	No	1769	65596.4	ENSG00000177885
DCN	No	1770	65596.1	ENSG00000011465
C9orf16	No	1771	65585.4	ENSG00000171159
RTF1	No	1772	65558.7	ENSG00000137815
NUCB1	No	1773	65547.1	ENSG00000104805
KMT2A	No	1774	65526.2	ENSG00000118058
SEM1	No	1775	65509.7	ENSG00000127922
PDCD5	No	1776	65494.2	ENSG00000105185
VPS28	No	1777	65466.3	ENSG00000160948
TMEM132A	No	1778	65405.8	ENSG00000006118
NIPSNAP2	No	1779	65369.2	ENSG00000146729
KRTCAP2	No	1780	65367.7	ENSG00000163463
RETREG1	No	1781	65333.1	ENSG00000154153
ZC3H6	No	1782	65310.7	ENSG00000188177
GOLM1	No	1783	65253.2	ENSG00000135052
NPTXR	No	1784	65227.2	ENSG00000221890
COTL1	No	1785	65202.3	ENSG00000103187
PSMA6	No	1786	65185.5	ENSG00000100902
HSPB8	No	1787	65180.7	ENSG00000152137
PREX1	No	1788	65180.1	ENSG00000124126
SDC2	No	1789	65144	ENSG00000169439
SAR1A	No	1790	65140.6	ENSG00000079332
UBE2Q1	No	1791	65100.8	ENSG00000160714
AP1M1	No	1792	65067.9	ENSG00000072958
SF1	No	1793	65046.9	ENSG00000168066
SLC44A2	No	1794	65043.5	ENSG00000129353
KBTBD6	No	1795	65041.8	ENSG00000165572
SLC25A11	No	1796	65029.2	ENSG00000108528
SLC14A1	No	1797	65006.3	ENSG00000141469
CDC42BPA	No	1798	64986	ENSG00000143776
PPP3R1	No	1799	64980.6	ENSG00000221823
WDR1	No	1800	64978.1	ENSG00000071127
ATN1	No	1801	64975.7	ENSG00000111676
AKIRIN1	No	1802	64953.2	ENSG00000174574
MZT2A	No	1803	64930.5	ENSG00000173272
EIF3I	No	1804	64928.7	ENSG00000084623
PPIB	No	1805	64903.4	ENSG00000166794
RAB5A	No	1806	64866.7	ENSG00000144566
EFR3B	No	1807	64862.3	ENSG00000084710
NUTF2	No	1808	64860.2	ENSG00000102898
LUZP2	No	1809	64821.2	ENSG00000187398
PUF60	No	1810	64750.9	ENSG00000179950
KIAA1191	No	1811	64738.9	ENSG00000122203
EIF4G1	No	1812	64737.3	ENSG00000114867
VPS4A	No	1813	64716.3	ENSG00000132612
NACAD	No	1814	64681.7	ENSG00000136274
AMD1	No	1815	64681.6	ENSG00000123505
TMX2	No	1816	64675.9	ENSG00000213593
ISCA1	No	1817	64662.7	ENSG00000135070
ABLIM1	No	1818	64632.4	ENSG00000099204
UBE2D2	No	1819	64611.4	ENSG00000131508
FAM192A	No	1820	64585.4	ENSG00000172775
PCBD1	No	1821	64569.8	ENSG00000166228
CSNK2B	No	1822	64512.4	ENSG00000204435
USP14	No	1823	64508.4	ENSG00000101557
PNKD	No	1824	64490.8	ENSG00000127838
NIPA1	No	1825	64477.9	ENSG00000170113
ZNF106	No	1826	64423.6	ENSG00000103994
SIK3	No	1827	64421.6	ENSG00000160584
BCAS2	No	1828	64411.9	ENSG00000116752
PDLIM5	No	1829	64409.7	ENSG00000163110
MEAF6	No	1830	64392.1	ENSG00000163875
FAM168A	No	1831	64330.8	ENSG00000054965
CCT3	No	1832	64330.7	ENSG00000163468
NCAM2	No	1833	64317	ENSG00000154654
DCTN3	No	1834	64299.1	ENSG00000137100
SF3B1	No	1835	64289.5	ENSG00000115524
ZBTB4	No	1836	64274.8	ENSG00000174282
RAB4A	No	1837	64246.8	ENSG00000168118
DPP7	No	1838	64240.1	ENSG00000176978
GOLGA7	No	1839	64234	ENSG00000147533
ENSA	No	1840	64232.5	ENSG00000143420
RAB1B	No	1841	64208.8	ENSG00000174903
CD200	No	1842	64172.4	ENSG00000091972
H2AFY	No	1843	64164.8	ENSG00000113648
SCCPDH	No	1844	64157.7	ENSG00000143653
AK3	No	1845	64143.8	ENSG00000147853
C12orf76	No	1846	64101.6	ENSG00000174456
CHD5	No	1847	64099.6	ENSG00000116254
ETNK1	No	1848	64099.5	ENSG00000139163
PLEC	No	1849	64099.4	ENSG00000178209
PCDH7	No	1850	64087.6	ENSG00000169851
CDC37	No	1851	64074.1	ENSG00000105401
TNPO2	No	1852	64064.5	ENSG00000105576
CAPRIN1	No	1853	64049.8	ENSG00000135387
UBE2Z	No	1854	64048.7	ENSG00000159202
TIMM17A	No	1855	64048.1	ENSG00000134375
ATP6V0E1	No	1856	64031.9	ENSG00000113732
TPP1	No	1857	64028.9	ENSG00000166340
DEK	No	1858	64026.3	ENSG00000124795
FBXO9	No	1859	64005.9	ENSG00000112146
SSBP3	No	1860	63980.3	ENSG00000157216
PRR13	No	1861	63969.5	ENSG00000205352
ANP32E	No	1862	63958.9	ENSG00000143401
ARMCX3	No	1863	63952.7	ENSG00000102401
NDUFS3	No	1864	63937.3	ENSG00000213619
CHP1	No	1865	63924.4	ENSG00000187446
SH3GLB2	No	1866	63912.1	ENSG00000148341
RAB5C	No	1867	63899.4	ENSG00000108774
OGDH	No	1868	63898.8	ENSG00000105953
BCAT1	No	1869	63875.4	ENSG00000060982
SEZ6L	No	1870	63871.9	ENSG00000100095
HYOU1	No	1871	63821.5	ENSG00000149428
EFR3A	No	1872	63790.9	ENSG00000132294
SDHA	No	1873	63736.1	ENSG00000073578
CD164	No	1874	63736	ENSG00000135535
C6orf89	No	1875	63721.9	ENSG00000198663
HOOK3	No	1876	63719.5	ENSG00000168172
RPN1	No	1877	63680.6	ENSG00000163902
SLC2A3	No	1878	63664.1	ENSG00000059804
SLC6A15	No	1879	63648.6	ENSG00000072041
RPS6KA2	No	1880	63636.3	ENSG00000071242
POLR2K	No	1881	63604	ENSG00000147669
ACSBG1	No	1882	63589.2	ENSG00000103740
CAPZA1	No	1883	63584.2	ENSG00000116489
SRCIN1	No	1884	63570.9	ENSG00000277363
APC2	No	1885	63538.7	ENSG00000115266
TAF10	No	1886	63531.3	ENSG00000166337
FBXW11	No	1887	63530.6	ENSG00000072803
UBE3A	No	1888	63525.1	ENSG00000114062
HRAS	No	1889	63520.2	ENSG00000174775
GABRB2	No	1890	63509.3	ENSG00000145864
MRPL52	No	1891	63508.3	ENSG00000172590
BAZ1B	No	1892	63504.1	ENSG00000009954
GNAI1	No	1893	63495	ENSG00000127955
NSD3	No	1894	63472.3	ENSG00000147548
HNRNPUL2	No	1895	63471.3	ENSG00000214753
CIAO2B	No	1896	63461.3	ENSG00000166595
COA3	No	1897	63451.7	ENSG00000183978
C1orf198	No	1898	63451	ENSG00000119280
IGSF8	No	1899	63410	ENSG00000162729
TAGLN	No	1900	63403.1	ENSG00000149591
USP9X	No	1901	63395.7	ENSG00000124486
ZRANB2	No	1902	63382.8	ENSG00000132485
MSRB2	No	1903	63361.9	ENSG00000148450
SLC8A1	No	1904	63337.3	ENSG00000183023
ATP2B2	No	1905	63321.8	ENSG00000157087
FAM171B	No	1906	63299.7	ENSG00000144369
AP1B1	No	1907	63292.4	ENSG00000100280
BTBD3	No	1908	63270.4	ENSG00000132640
KCNC4	No	1909	63265.5	ENSG00000116396
TPD52	No	1910	63248.5	ENSG00000076554
PDAP1	No	1911	63233.7	ENSG00000106244
FNBP1	No	1912	63226.1	ENSG00000187239
DNAJB14	No	1913	63211.5	ENSG00000164031
CLIC4	No	1914	63205.8	ENSG00000169504
C3	No	1915	63203.8	ENSG00000125730
N4BP2L2	No	1916	63198.4	ENSG00000244754
ARFGAP2	No	1917	63181.5	ENSG00000149182
PBX1	No	1918	63174.9	ENSG00000185630
GAS7	No	1919	63173	ENSG00000007237
SLC39A10	No	1920	63148.2	ENSG00000196950
DMXL2	No	1921	63145.7	ENSG00000104093
ERH	No	1922	63142.9	ENSG00000100632
KCNIP4	No	1923	63140.1	ENSG00000185774
SMIM10L2B	No	1924	63139.6	ENSG00000196972
ADCY2	No	1925	63132.9	ENSG00000078295
INF2	No	1926	63131.3	ENSG00000203485
CNTNAP1	No	1927	63117.3	ENSG00000108797
DDT	No	1928	63105	ENSG00000099977
HNRNPH1	No	1929	63096.6	ENSG00000169045
EIF4E	No	1930	63093.4	ENSG00000151247
ITGB1BP1	No	1931	63093.3	ENSG00000119185
PTEN	No	1932	63042.8	ENSG00000171862
ZNF664	No	1933	62986.2	ENSG00000179195
TRAPPC1	No	1934	62973.6	ENSG00000170043
ACTR3	No	1935	62889.2	ENSG00000115091
SMIM14	No	1936	62878.5	ENSG00000163683
TOM1L2	No	1937	62872.9	ENSG00000175662
CEP170B	No	1938	62816.8	ENSG00000099814
MRPL57	No	1939	62803	ENSG00000173141
AHI1	No	1940	62781	ENSG00000135541
KIAA1109	No	1941	62767.5	ENSG00000138688
TMCO1	No	1942	62757.1	ENSG00000143183
ITSN1	No	1943	62750.1	ENSG00000205726
SEC23A	No	1944	62739.2	ENSG00000100934
NMNAT2	No	1945	62729.3	ENSG00000157064
MMP24OS	No	1946	62728.7	ENSG00000126005
NSFL1C	No	1947	62705	ENSG00000088833
PAPSS1	No	1948	62680.2	ENSG00000138801
WASL	No	1949	62674.6	ENSG00000106299
BABAM1	No	1950	62671.3	ENSG00000105393
FTO	No	1951	62632.8	ENSG00000140718
PRPS1	No	1952	62624.8	ENSG00000147224
HNRNPL	No	1953	62613.6	ENSG00000104824
ADAP1	No	1954	62597.3	ENSG00000105963
MOG	No	1955	62585.6	ENSG00000204655
EXOSC6	No	1956	62585.6	ENSG00000223496
RBM26	No	1957	62583.5	ENSG00000139746
NMT1	No	1958	62575	ENSG00000136448
GLTP	No	1959	62568.4	ENSG00000139433
UFC1	No	1960	62562.2	ENSG00000143222
YTHDC1	No	1961	62547.1	ENSG00000083896
SERP1	No	1962	62529	ENSG00000120742
ENTPD6	No	1963	62524.8	ENSG00000197586
FYN	No	1964	62523.4	ENSG00000010810
ILF3	No	1965	62502.2	ENSG00000129351
LITAF	No	1966	62496.8	ENSG00000189067
LIFR	No	1967	62495.8	ENSG00000113594
RALYL	No	1968	62484.7	ENSG00000184672
PCGF5	No	1969	62469.5	ENSG00000180628
SMARCA4	No	1970	62441.4	ENSG00000127616
TULP4	No	1971	62410.8	ENSG00000130338
ARHGEF12	No	1972	62407.1	ENSG00000196914
WDR7	No	1973	62316.1	ENSG00000091157
TAF7	No	1974	62309.7	ENSG00000178913
SYNJ2	No	1975	62305.1	ENSG00000078269
CA2	No	1976	62302.5	ENSG00000104267
OS9	No	1977	62261.7	ENSG00000135506
IDH3A	No	1978	62239.3	ENSG00000166411
CLCN6	No	1979	62222.5	ENSG00000011021
TOMM6	No	1980	62220.3	ENSG00000214736
HMGCR	No	1981	62209.6	ENSG00000113161
MRFAP1L1	No	1982	62192.3	ENSG00000178988
COPS6	No	1983	62192.1	ENSG00000168090
SOBP	No	1984	62176.4	ENSG00000112320
IGIP	No	1985	62170.8	ENSG00000182700
MRPL33	No	1986	62170.7	ENSG00000243147
TM9SF2	No	1987	62170.6	ENSG00000125304
MAP7	No	1988	62164.8	ENSG00000135525
EFCAB14	No	1989	62132.4	ENSG00000159658
CCPG1	No	1990	62120.9	ENSG00000260916
CDIPT	No	1991	62116.9	ENSG00000103502
FBXO21	No	1992	62112.8	ENSG00000135108
PTPRM	No	1993	62107.5	ENSG00000173482
CLCN4	No	1994	62088.2	ENSG00000073464
SLC41A3	No	1995	62078.2	ENSG00000114544
RERE	No	1996	62070.3	ENSG00000142599
RLIM	No	1997	62057.4	ENSG00000131263
TAGLN2	No	1998	62045.8	ENSG00000158710
CASKIN1	No	1999	62044.3	ENSG00000167971
CCAR1	No	2000	62044.1	ENSG00000060339
SAMD4A	No	2001	62036.1	ENSG00000020577
NSRP1	No	2002	61940.8	ENSG00000126653
ASRGL1	No	2003	61935.5	ENSG00000162174
GABRE	Yes	2004	61900.4	ENSG00000102287
ADD2	No	2005	61875.3	ENSG00000075340
POLR2F	No	2006	61847.4	ENSG00000100142
DRAP1	No	2007	61801.8	ENSG00000175550
ADRA2A	No	2008	61796.3	ENSG00000150594
CIAO1	No	2009	61786.2	ENSG00000144021
STARD3NL	No	2010	61766.8	ENSG00000010270
FN1	No	2011	61755.8	ENSG00000115414
SCN2B	No	2012	61742.5	ENSG00000149575
NFE2L2	No	2013	61718.5	ENSG00000116044
IDH2	No	2014	61676.7	ENSG00000182054
SLC7A5	No	2015	61668.9	ENSG00000103257
RPS19BP1	No	2016	61657.3	ENSG00000187051
DLD	No	2017	61653.7	ENSG00000091140
CACNA2D1	No	2018	61643.3	ENSG00000153956
ZDHHC20	No	2019	61622.5	ENSG00000180776
KIAA0408	No	2020	61616.9	ENSG00000189367
TOP2B	No	2021	61555.8	ENSG00000077097
ZMYND11	No	2022	61525.8	ENSG00000015171
GLRX5	No	2023	61520.7	ENSG00000182512
COX16	No	2024	61477.9	ENSG00000133983
CAST	No	2025	61464.9	ENSG00000153113
ID2	No	2026	61455.5	ENSG00000115738
NONO	No	2027	61426.5	ENSG00000147140
TNFRSF21	No	2028	61424.8	ENSG00000146072
PSMD14	No	2029	61390.6	ENSG00000115233
PLCG2	No	2030	61363.1	ENSG00000197943
EPN1	No	2031	61336.2	ENSG00000063245
BOK	No	2032	61258	ENSG00000176720
PHLDA3	No	2033	61255.2	ENSG00000174307
UBE2K	No	2034	61236.2	ENSG00000078140
SV2B	Yes	2035	61230	ENSG00000185518
NRIP3	No	2036	61225.3	ENSG00000175352
ZNF385A	No	2037	61206.6	ENSG00000161642
OSBPL1A	No	2038	61204.3	ENSG00000141447
SMARCD3	No	2039	61203.4	ENSG00000082014
DHX30	No	2040	61195.4	ENSG00000132153
ECH1	No	2041	61188.7	ENSG00000104823
MXI1	No	2042	61147.8	ENSG00000119950
PFDN4	No	2043	61144.7	ENSG00000101132
CASD1	No	2044	61133.1	ENSG00000127995
PRKCA	No	2045	61121.7	ENSG00000154229
TM7SF2	No	2046	61107.2	ENSG00000149809
TPM4	No	2047	61103.7	ENSG00000167460
KIAA0513	No	2048	61102.4	ENSG00000135709
CYB5R1	No	2049	61034.1	ENSG00000159348
ALKBH5	No	2050	61025.3	ENSG00000091542
KMT2E	No	2051	61020	ENSG00000005483
GLRB	No	2052	61018.1	ENSG00000109738
SUMO1	No	2053	61002.3	ENSG00000116030
SUPT16H	No	2054	60983.1	ENSG00000092201
LIMK1	No	2055	60975.7	ENSG00000106683
PFKFB3	No	2056	60970.5	ENSG00000170525
BCL2L2	No	2057	60964	ENSG00000129473
MTRNR2L3	No	2058	60942.6	ENSG00000256222
SNHG32	No	2059	60923.5	ENSG00000204387
PIGT	No	2060	60900.3	ENSG00000124155
CKAP5	No	2061	60893.5	ENSG00000175216
CRH	No	2062	60891.6	ENSG00000147571
HOPX	No	2063	60863.6	ENSG00000171476
RCAN1	No	2064	60849.9	ENSG00000159200
RPN2	No	2065	60846.9	ENSG00000118705
LY6E	No	2066	60839.7	ENSG00000160932
WARS	No	2067	60836.6	ENSG00000140105
VMA21	No	2068	60824.1	ENSG00000160131
PDCD6	No	2069	60821	ENSG00000249915
GAMT	No	2070	60766.2	ENSG00000130005
AMFR	No	2071	60749.8	ENSG00000159461
FAM219A	No	2072	60723	ENSG00000164970
SYNPR	No	2073	60716.9	ENSG00000163630
MCFD2	No	2074	60706.7	ENSG00000180398
PIK3R1	No	2075	60691.9	ENSG00000145675
SHISA5	No	2076	60691.1	ENSG00000164054
CHURC1	No	2077	60682.9	ENSG00000258289
AIG1	No	2078	60671.9	ENSG00000146416
CCDC47	No	2079	60637.2	ENSG00000108588
CSNK1E	No	2080	60631.1	ENSG00000213923
LSS	No	2081	60623.9	ENSG00000160285
RWDD1	No	2082	60618.6	ENSG00000111832
NCOA1	No	2083	60605.6	ENSG00000084676
KDSR	No	2084	60600.2	ENSG00000119537
NAPG	No	2085	60596.2	ENSG00000134265
MED29	No	2086	60587.8	ENSG00000063322
POU3F3	No	2087	60584.6	ENSG00000198914
PHF14	No	2088	60565.1	ENSG00000106443
TSR2	No	2089	60564.8	ENSG00000158526
FBXO44	No	2090	60555.9	ENSG00000132879
PRKCB	No	2091	60546.4	ENSG00000166501
RBM3	No	2092	60482	ENSG00000102317
DDX39B	No	2093	60459.1	ENSG00000198563
SRSF9	No	2094	60453.4	ENSG00000111786
TRPM3	No	2095	60435.4	ENSG00000083067
ARL3	No	2096	60411.2	ENSG00000138175
AGAP1	No	2097	60381.5	ENSG00000157985
RNMT	No	2098	60351.4	ENSG00000101654
SRRM1	No	2099	60346.1	ENSG00000133226
RHOBTB3	No	2100	60306.2	ENSG00000164292
PALM2-AKAP2	No	2101	60297.7	ENSG00000157654
TMEM248	No	2102	60295.1	ENSG00000106609
H2AFZ	No	2103	60267.5	ENSG00000164032
TMED2	No	2104	60233.7	ENSG00000086598
RBM8A	No	2105	60206.1	ENSG00000265241
ARF4	No	2106	60189.5	ENSG00000168374
MADD	No	2107	60181.9	ENSG00000110514
SEL1L	No	2108	60166.7	ENSG00000071537
EML2	No	2109	60165.4	ENSG00000125746
GGNBP2	No	2110	60139.2	ENSG00000278311
PRPF8	No	2111	60135.1	ENSG00000174231
SNX17	No	2112	60128.3	ENSG00000115234
PLBD2	No	2113	60103.3	ENSG00000151176
TXNIP	No	2114	60088.2	ENSG00000265972
PLPPR2	No	2115	60080.1	ENSG00000105520
WLS	No	2116	60076.5	ENSG00000116729
RABGAP1	No	2117	60074.7	ENSG00000011454
SLC6A17	No	2118	60068.9	ENSG00000197106
TOMM5	No	2119	60056.8	ENSG00000175768
ARL1	No	2120	60046	ENSG00000120805
HSDL1	No	2121	60040.2	ENSG00000103160
PHIP	No	2122	60032.8	ENSG00000146247
DLG1	No	2123	60032.5	ENSG00000075711
PEX5L	No	2124	60021.6	ENSG00000114757
BAD	No	2125	60013.7	ENSG00000002330
CIPC	No	2126	60001.8	ENSG00000198894
HSD17B4	No	2127	59986.8	ENSG00000133835
PYURF	No	2128	59986.5	ENSG00000145337
AGPAT1	No	2129	59973.1	ENSG00000204310
STAU2	No	2130	59941.9	ENSG00000040341
YARS	No	2131	59940	ENSG00000134684
HNRNPR	No	2132	59938.4	ENSG00000125944
DGCR2	No	2133	59936	ENSG00000070413
NBEA	No	2134	59917.8	ENSG00000172915
CELF5	No	2135	59913.8	ENSG00000161082
JKAMP	No	2136	59903.9	ENSG00000050130
SUCLG1	No	2137	59898.9	ENSG00000163541
FXR2	No	2138	59893.9	ENSG00000129245
CDC42SE2	No	2139	59876.2	ENSG00000158985
APLNR	No	2140	59863.5	ENSG00000134817
TMED7	No	2141	59856.4	ENSG00000134970
ALDOA	No	2142	59838.2	ENSG00000149925
PRMT1	No	2143	59810.3	ENSG00000126457
MYH10	No	2144	59784.5	ENSG00000133026
MINDY2	No	2145	59766.4	ENSG00000128923
FKBP1A	No	2146	59759.3	ENSG00000088832
ATMIN	No	2147	59754	ENSG00000166454
OTUD6B-AS1	No	2148	59735.7	ENSG00000253738
GOLIM4	No	2149	59731.9	ENSG00000173905
RIDA	No	2150	59731.6	ENSG00000132541
PGRMC2	No	2151	59694.5	ENSG00000164040
FEM1B	No	2152	59688.2	ENSG00000169018
PNRC1	No	2153	59686.2	ENSG00000146278
SF3B6	No	2154	59682.2	ENSG00000115128
SARNP	No	2155	59679.8	ENSG00000205323
CHMP2A	No	2156	59674.5	ENSG00000130724
DDX42	No	2157	59610.4	ENSG00000198231
DUT	No	2158	59610.1	ENSG00000128951
TSN	No	2159	59598.2	ENSG00000211460
FBXL16	No	2160	59579.7	ENSG00000127585
AKT3	No	2161	59552.5	ENSG00000117020
GPR155	No	2162	59519.8	ENSG00000163328
ATP8A2	No	2163	59498	ENSG00000132932
TAPBP	No	2164	59439.7	ENSG00000231925
ALAD	No	2165	59425.1	ENSG00000148218
FBLL1	No	2166	59422.1	ENSG00000188573
GBA	No	2167	59404.4	ENSG00000177628
ACBD7	No	2168	59399.9	ENSG00000176244
CDKN1B	No	2169	59381.8	ENSG00000111276
EIF3G	No	2170	59380.1	ENSG00000130811
BBX	No	2171	59340.2	ENSG00000114439
MYL9	No	2172	59335.4	ENSG00000101335
HAGH	No	2173	59327.5	ENSG00000063854
IMMT	No	2174	59319.1	ENSG00000132305
SPX	No	2175	59289.9	ENSG00000134548
VPS29	No	2176	59276.7	ENSG00000111237
COMT	No	2177	59272.1	ENSG00000093010
TOMM70	No	2178	59269.1	ENSG00000154174
AGPAT3	No	2179	59246.5	ENSG00000160216
TTBK2	No	2180	59236.3	ENSG00000128881
GRM3	No	2181	59221.3	ENSG00000198822
RBBP4	No	2182	59218.9	ENSG00000162521
ALDH5A1	No	2183	59206.3	ENSG00000112294
GNG4	No	2184	59188.3	ENSG00000168243
REX1BD	No	2185	59165.4	ENSG00000006015
ARHGAP23	No	2186	59161.2	ENSG00000275832
HMGN3	No	2187	59157.6	ENSG00000118418
NRBP2	No	2188	59144.1	ENSG00000185189
CCDC25	No	2189	59114.7	ENSG00000147419
AMPH	No	2190	59105.3	ENSG00000078053
EPRS	No	2191	59104.7	ENSG00000136628
SALL2	No	2192	59099.5	ENSG00000165821
CERK	No	2193	59093.1	ENSG00000100422
SLC2A13	No	2194	59033.9	ENSG00000151229
PSMA2	No	2195	59025.8	ENSG00000106588
SMARCA1	No	2196	59004.7	ENSG00000102038
EMC2	No	2197	59000.5	ENSG00000104412
EMC3	No	2198	58989.4	ENSG00000125037
POLR2J	No	2199	58983.3	ENSG00000005075
GDE1	No	2200	58965.8	ENSG00000006007
ARHGAP12	No	2201	58946	ENSG00000165322
FBXL17	No	2202	58943.2	ENSG00000145743
HECTD1	No	2203	58936.9	ENSG00000092148
PPP1CC	No	2204	58907.4	ENSG00000186298
WDR6	No	2205	58890.1	ENSG00000178252
FAM3C	No	2206	58886.4	ENSG00000196937
EIF3F	No	2207	58875	ENSG00000175390
HERC1	No	2208	58854.4	ENSG00000103657
CENPB	No	2209	58852.8	ENSG00000125817
ZMIZ1	No	2210	58852	ENSG00000108175
MRPS7	No	2211	58850.7	ENSG00000125445
EMC7	No	2212	58847.5	ENSG00000134153
UBE2V1	No	2213	58840.1	ENSG00000244687
FLOT2	No	2214	58824.3	ENSG00000132589
SDF4	No	2215	58822	ENSG00000078808
KNDC1	No	2216	58809.7	ENSG00000171798
ATXN2	No	2217	58802.9	ENSG00000204842
UPF3A	No	2218	58797.5	ENSG00000169062
PAIP2B	No	2219	58796.6	ENSG00000124374
MEA1	No	2220	58785.9	ENSG00000124733
NF1	No	2221	58743.6	ENSG00000196712
RNH1	No	2222	58703.5	ENSG00000023191
CBX1	No	2223	58642.6	ENSG00000108468
GPRASP2	No	2224	58637.1	ENSG00000158301
JUNB	No	2225	58635.2	ENSG00000171223
USP33	No	2226	58634	ENSG00000077254
GOLGA2	No	2227	58628.9	ENSG00000167110
UBA2	No	2228	58622.8	ENSG00000126261
SAMD4B	No	2229	58609.4	ENSG00000179134
RSL1D1	No	2230	58602.5	ENSG00000171490
SLC4A3	No	2231	58563	ENSG00000114923
LARP6	No	2232	58537.1	ENSG00000166173
COPS4	No	2233	58533.6	ENSG00000138663
SLC30A9	No	2234	58488.3	ENSG00000014824
DCTN6	No	2235	58454.4	ENSG00000104671
FAR1	No	2236	58454.3	ENSG00000197601
CNPY2	No	2237	58445.4	ENSG00000257727
CEP170	No	2238	58419.6	ENSG00000143702
KPNA4	No	2239	58404.5	ENSG00000186432
PMVK	No	2240	58378.9	ENSG00000163344
SF3B5	No	2241	58376.1	ENSG00000169976
SUCLA2	No	2242	58368.5	ENSG00000136143
PDE4B	No	2243	58363.2	ENSG00000184588
ZNF638	No	2244	58359.2	ENSG00000075292
STIP1	No	2245	58348.4	ENSG00000168439
TMEM14C	No	2246	58344.4	ENSG00000111843
CWC15	No	2247	58335.3	ENSG00000150316
ARHGEF9	No	2248	58326.2	ENSG00000131089
MYBPC1	No	2249	58300.9	ENSG00000196091
PAPOLA	No	2250	58296.9	ENSG00000090060
GSK3B	No	2251	58283.2	ENSG00000082701
DZIP3	No	2252	58264.3	ENSG00000198919
CLNS1A	No	2253	58208.3	ENSG00000074201
TRAPPC2L	No	2254	58206.2	ENSG00000167515
VAPB	No	2255	58204.2	ENSG00000124164
PFDN1	No	2256	58188	ENSG00000113068
MRPS26	No	2257	58173.2	ENSG00000125901
VWF	No	2258	58157.3	ENSG00000110799
SFXN5	No	2259	58146.4	ENSG00000144040
CAMK2D	No	2260	58146.3	ENSG00000145349
ORAI2	No	2261	58128.8	ENSG00000160991
BLOC1S2	No	2262	58127.3	ENSG00000196072
PCYT2	No	2263	58124.3	ENSG00000185813
EI24	No	2264	58110.4	ENSG00000149547
HIP1R	No	2265	58091.2	ENSG00000130787
NEK7	No	2266	58076.2	ENSG00000151414
GPBP1	No	2267	58023.4	ENSG00000062194
AP2A1	No	2268	57983.8	ENSG00000196961
RAP1A	No	2269	57965.7	ENSG00000116473
FXYD7	No	2270	57964	ENSG00000221946
BCR	No	2271	57958.8	ENSG00000186716
DIP2B	No	2272	57934.3	ENSG00000066084
EGLN1	No	2273	57910.8	ENSG00000135766
TMEM165	No	2274	57875.8	ENSG00000134851
CTIF	No	2275	57845.1	ENSG00000134030
XPO1	No	2276	57840	ENSG00000082898
SLC25A18	No	2277	57826.2	ENSG00000182902
CHD6	No	2278	57814.3	ENSG00000124177
ANAPC13	No	2279	57809.6	ENSG00000129055
PTK2	No	2280	57790.1	ENSG00000169398
TMEM33	No	2281	57779.2	ENSG00000109133
TMEM259	No	2282	57778.2	ENSG00000182087
LRIG1	No	2283	57761	ENSG00000144749
CHMP2B	No	2284	57756.3	ENSG00000083937
WIPI2	No	2285	57746.2	ENSG00000157954
CRBN	No	2286	57745.2	ENSG00000113851
TBL1XR1	No	2287	57745.1	ENSG00000177565
FIBP	No	2288	57720.4	ENSG00000172500
IK	No	2289	57718.1	ENSG00000113141
MBOAT2	No	2290	57698.7	ENSG00000143797
AKTIP	No	2291	57692.6	ENSG00000166971
EIF3M	No	2292	57674.4	ENSG00000149100
EIF2AK2	No	2293	57674	ENSG00000055332
PTGES2	No	2294	57653.3	ENSG00000148334
PTS	No	2295	57625.4	ENSG00000150787
DUSP26	No	2296	57621.7	ENSG00000133878
SGCB	No	2297	57614	ENSG00000163069
RSRC2	No	2298	57612.9	ENSG00000111011
WDR47	No	2299	57608.7	ENSG00000085433
ERGIC3	No	2300	57573.5	ENSG00000125991
DCUN1D4	No	2301	57558.7	ENSG00000109184
PARM1	No	2302	57514.6	ENSG00000169116
SPPL3	No	2303	57511.6	ENSG00000157837
FUNDC2	No	2304	57497.9	ENSG00000165775
BTBD2	No	2305	57482.9	ENSG00000133243
DDA1	No	2306	57481.3	ENSG00000130311
KIAA2026	No	2307	57468.2	ENSG00000183354
TM2D3	No	2308	57463.8	ENSG00000184277
TNRC6C	No	2309	57457.2	ENSG00000078687
CD44	No	2310	57422.2	ENSG00000026508
PPME1	No	2311	57404.3	ENSG00000214517
GRHPR	No	2312	57399	ENSG00000137106
TUSC2	No	2313	57384.4	ENSG00000114383
AK4	No	2314	57377	ENSG00000162433
MAST3	No	2315	57367.1	ENSG00000099308
RAP2A	No	2316	57362.6	ENSG00000125249
SLC9A3R1	No	2317	57357.3	ENSG00000109062
ZFP36L2	No	2318	57290.5	ENSG00000152518
CDK5R1	No	2319	57279.6	ENSG00000176749
PSMC2	No	2320	57278.7	ENSG00000161057
NRBP1	No	2321	57235	ENSG00000115216
SNHG8	No	2322	57233.2	ENSG00000269893
AHNAK2	No	2323	57223.6	ENSG00000185567
KCNAB2	No	2324	57212.5	ENSG00000069424
SNX6	No	2325	57206.6	ENSG00000129515
C20orf27	No	2326	57192.1	ENSG00000101220
SCAF11	No	2327	57159	ENSG00000139218
SPG7	No	2328	57146.6	ENSG00000197912
MRPL28	No	2329	57135.8	ENSG00000086504
RGMA	No	2330	57123.1	ENSG00000182175
ITPRID2	No	2331	57122	ENSG00000138434
PDIA6	No	2332	57120.8	ENSG00000143870
CASC3	No	2333	57117.3	ENSG00000108349
MTMR10	No	2334	57101.8	ENSG00000166912
FAM199X	No	2335	57099.8	ENSG00000123575
SEC63	No	2336	57099.3	ENSG00000025796
PHB2	No	2337	57091.5	ENSG00000215021
VOPP1	No	2338	57088	ENSG00000154978
LSM7	No	2339	57085.5	ENSG00000130332
THRAP3	No	2340	57082.5	ENSG00000054118
VPS13C	No	2341	57077.5	ENSG00000129003
ROCK2	No	2342	57070.7	ENSG00000134318
CFDP1	No	2343	57067	ENSG00000153774
NTRK3	No	2344	57065.9	ENSG00000140538
TCEA1	No	2345	57062.9	ENSG00000187735
PHB	No	2346	57053.5	ENSG00000167085
SCARA3	No	2347	57016	ENSG00000168077
DEGS1	No	2348	57011.3	ENSG00000143753
APBA2	No	2349	57001.5	ENSG00000034053
SCN1B	No	2350	56990.2	ENSG00000105711
USP34	No	2351	56989.3	ENSG00000115464
RAB11FIP4	No	2352	56981	ENSG00000131242
CELF2	No	2353	56980.3	ENSG00000048740
SLC9A7	No	2354	56955.5	ENSG00000065923
ANP32A	No	2355	56955.4	ENSG00000140350
PSMD13	No	2356	56945.6	ENSG00000185627
MFF	No	2357	56942.6	ENSG00000168958
CSRNP3	No	2358	56941.7	ENSG00000178662
PHF10	No	2359	56939.8	ENSG00000130024
ABHD2	No	2360	56892.8	ENSG00000140526
TMEM50B	No	2361	56890.4	ENSG00000142188
RABGAP1L	No	2362	56884.8	ENSG00000152061
RAD50	No	2363	56880.7	ENSG00000113522
CERT1	No	2364	56871	ENSG00000113163
NBR1	No	2365	56870.5	ENSG00000188554
TAF9	No	2366	56858.3	ENSG00000273841
SPATS2L	No	2367	56846.8	ENSG00000196141
MGAT5	No	2368	56844.7	ENSG00000152127
PSD	No	2369	56839.1	ENSG00000059915
GNAZ	No	2370	56832.8	ENSG00000128266
ANKHD1	No	2371	56827.8	ENSG00000131503
HMGN1	No	2372	56823	ENSG00000205581
DUSP3	No	2373	56818	ENSG00000108861
HLA-DRB1	No	2374	56815.5	ENSG00000196126
JAK1	No	2375	56812	ENSG00000162434
ALKBH7	No	2376	56800	ENSG00000125652
DNAJA2	No	2377	56782.9	ENSG00000069345
HIGD2A	No	2378	56777.2	ENSG00000146066
PBX3	No	2379	56758.3	ENSG00000167081
TFG	No	2380	56746.2	ENSG00000114354
UBE2QL1	No	2381	56744.7	ENSG00000215218
GABRQ	No	2382	56743.3	ENSG00000268089
P4HTM	No	2383	56721.8	ENSG00000178467
BCAP29	No	2384	56720.7	ENSG00000075790
PTDSS1	No	2385	56718	ENSG00000156471
MIR100HG	No	2386	56717.1	ENSG00000255248
MEGF9	No	2387	56713.1	ENSG00000106780
OLFM2	No	2388	56705.4	ENSG00000105088
LMO3	No	2389	56698.1	ENSG00000048540
GABBR2	No	2390	56695.7	ENSG00000136928
DHX36	No	2391	56692.9	ENSG00000174953
NELL2	No	2392	56671.3	ENSG00000184613
CYLD	No	2393	56660.2	ENSG00000083799
MAEA	No	2394	56636.8	ENSG00000090316
TCEAL9	No	2395	56636	ENSG00000185222
EEA1	No	2396	56635.9	ENSG00000102189
MARF1	No	2397	56617.3	ENSG00000166783
PABPN1	No	2398	56609.6	ENSG00000100836
FBXL5	No	2399	56604.4	ENSG00000118564
OCRL	No	2400	56586.2	ENSG00000122126
KIAA0232	No	2401	56585.8	ENSG00000170871
BORCS7	No	2402	56584.5	ENSG00000166275
KLHDC2	No	2403	56576.9	ENSG00000165516
U2SURP	No	2404	56564.5	ENSG00000163714
SYF2	No	2405	56561	ENSG00000117614
ADGRL3	No	2406	56552.9	ENSG00000150471
UBE2H	No	2407	56545.5	ENSG00000186591
ARHGEF7	No	2408	56543.5	ENSG00000102606
CLIP1	No	2409	56540.1	ENSG00000130779
TADA3	No	2410	56538.8	ENSG00000171148
CS	No	2411	56537.1	ENSG00000062485
DBNL	No	2412	56534.4	ENSG00000136279
CALD1	No	2413	56533.4	ENSG00000122786
CHST1	No	2414	56533.1	ENSG00000175264
GNG10	No	2415	56519.9	ENSG00000242616
HARS	No	2416	56490.1	ENSG00000170445
LTBP3	No	2417	56489.7	ENSG00000168056
TCEAL6	No	2418	56486.2	ENSG00000204071
DLG2	No	2419	56480.9	ENSG00000150672
KIF3B	No	2420	56468.4	ENSG00000101350
CERS2	No	2421	56457.9	ENSG00000143418
ZER1	No	2422	56448.7	ENSG00000160445
NUMA1	No	2423	56438.4	ENSG00000137497
DNAJC15	No	2424	56430.3	ENSG00000120675
RAP1GAP	No	2425	56417.7	ENSG00000076864
ESD	No	2426	56412	ENSG00000139684
EXOC5	No	2427	56409.8	ENSG00000070367
BAG6	No	2428	56408.4	ENSG00000204463
TPM1	No	2429	56404.9	ENSG00000140416
LASP1	No	2430	56386.5	ENSG00000002834
TMEM9B	No	2431	56375.5	ENSG00000175348
SLC7A11	No	2432	56362.4	ENSG00000151012
B3GAT2	No	2433	56354.7	ENSG00000112309
PGP	No	2434	56325.8	ENSG00000184207
TNPO1	No	2435	56312.1	ENSG00000083312
ZNF358	No	2436	56305.1	ENSG00000198816
CHMP1B	No	2437	56301	ENSG00000255112
MKLN1	No	2438	56281.9	ENSG00000128585
MTMR6	No	2439	56276.1	ENSG00000139505
BANF1	No	2440	56276	ENSG00000175334
HERC2	No	2441	56251.5	ENSG00000128731
GJB6	No	2442	56247	ENSG00000121742
ACBD5	No	2443	56244	ENSG00000107897
RTRAF	No	2444	56233.9	ENSG00000087302
MAT2B	No	2445	56225.1	ENSG00000038274
EHD3	No	2446	56195.1	ENSG00000013016
GNPTG	No	2447	56194.1	ENSG00000090581
LMBRD2	No	2448	56192.4	ENSG00000164187
PAICS	No	2449	56188.6	ENSG00000128050
DEAF1	No	2450	56188.4	ENSG00000177030
GLYR1	No	2451	56175.6	ENSG00000140632
VPS41	No	2452	56155.8	ENSG00000006715
MLEC	No	2453	56153.9	ENSG00000110917
GRIPAP1	No	2454	56153.8	ENSG00000068400
LARS	No	2455	56150.6	ENSG00000133706
PSEN1	No	2456	56142.1	ENSG00000080815
LDOC1	No	2457	56136.5	ENSG00000182195
RAB3GAP2	No	2458	56133.9	ENSG00000118873
SEC61A1	No	2459	56132	ENSG00000058262
AMZ2	No	2460	56109.7	ENSG00000196704
HDAC2	No	2461	56107	ENSG00000196591
MCL1	No	2462	56083.8	ENSG00000143384
MSN	No	2463	56083.4	ENSG00000147065
BDP1	No	2464	56074.5	ENSG00000145734
TRA2B	No	2465	56073.3	ENSG00000136527
TIMM8B	No	2466	56073.1	ENSG00000150779
PUM2	No	2467	56069.4	ENSG00000055917
USP7	No	2468	56062.2	ENSG00000187555
CERCAM	No	2469	56055.2	ENSG00000167123
SLC25A46	No	2470	56052	ENSG00000164209
FBXO7	No	2471	56048.6	ENSG00000100225
WASF2	No	2472	56037.3	ENSG00000158195
FRY	No	2473	56035.7	ENSG00000073910
LYSMD2	No	2474	56033.7	ENSG00000140280
FABP3	No	2475	56031.6	ENSG00000121769
RAB3GAP1	No	2476	56019.1	ENSG00000115839
TMEM123	No	2477	56000	ENSG00000152558
NRDC	No	2478	55997	ENSG00000078618
CDC42EP4	No	2479	55989.2	ENSG00000179604
UFM1	No	2480	55979.7	ENSG00000120686
DCTN5	No	2481	55975.5	ENSG00000166847
TMED9	No	2482	55973.6	ENSG00000184840
SMAP2	No	2483	55955.2	ENSG00000084070
THOC2	No	2484	55953.6	ENSG00000125676
CDC42BPB	No	2485	55927	ENSG00000198752
SEPTIN11	No	2486	55910.2	ENSG00000138758
PSMB10	No	2487	55901.8	ENSG00000205220
ZNF706	No	2488	55898.4	ENSG00000120963
TPR	No	2489	55896.7	ENSG00000047410
ALDH7A1	No	2490	55895.3	ENSG00000164904
CCNY	No	2491	55883	ENSG00000108100
USP47	No	2492	55854.5	ENSG00000170242
HDAC11	No	2493	55848.8	ENSG00000163517
MAN2A2	No	2494	55822.2	ENSG00000196547
GPS1	No	2495	55821.7	ENSG00000169727
CSNK1D	No	2496	55819.8	ENSG00000141551
HES4	No	2497	55810.5	ENSG00000188290
ARHGEF4	No	2498	55809	ENSG00000136002
SREK1	No	2499	55807	ENSG00000153914
GDAP1	No	2500	55803	ENSG00000104381
DHRS7	No	2501	55786.2	ENSG00000100612
TMEM147	No	2502	55770.9	ENSG00000105677
UQCC2	No	2503	55768.8	ENSG00000137288
SMAP1	No	2504	55749.3	ENSG00000112305
KLHDC10	No	2505	55731.3	ENSG00000128607
DAAM1	No	2506	55715.6	ENSG00000100592
MRPS33	No	2507	55702.9	ENSG00000090263
PPFIA3	No	2508	55671.3	ENSG00000177380
ZEB1	No	2509	55670.8	ENSG00000148516
SSBP1	No	2510	55661.6	ENSG00000106028
EWSR1	No	2511	55654.5	ENSG00000182944
CPEB1	No	2512	55641.3	ENSG00000214575
AFF4	No	2513	55631.1	ENSG00000072364
SREBF1	No	2514	55630.1	ENSG00000072310
AP3M2	No	2515	55603.1	ENSG00000070718
TMBIM1	No	2516	55603	ENSG00000135926
SMIM10L2A	No	2517	55596.1	ENSG00000178947
L1CAM	No	2518	55593.7	ENSG00000198910
ILF2	No	2519	55593.6	ENSG00000143621
WDR45B	No	2520	55564.7	ENSG00000141580
B3GALNT1	No	2521	55550.8	ENSG00000169255
PRELID1	No	2522	55542.5	ENSG00000169230
NECAB2	No	2523	55538.7	ENSG00000103154
CNRIP1	No	2524	55520.3	ENSG00000119865
CERS1	No	2525	55516.9	ENSG00000223802
KCTD2	No	2526	55505.4	ENSG00000180901
APBA1	No	2527	55498.1	ENSG00000107282
ARID4A	No	2528	55487.4	ENSG00000032219
ASS1	No	2529	55481.5	ENSG00000130707
NELFE	No	2530	55481.2	ENSG00000204356
UBE2E3	No	2531	55465.5	ENSG00000170035
SEMA3B	No	2532	55442.8	ENSG00000012171
SAR1B	No	2533	55437.5	ENSG00000152700
ABCA3	No	2534	55421.8	ENSG00000167972
ELMO1	No	2535	55404.2	ENSG00000155849
MTLN	No	2536	55391.9	ENSG00000175701
CLCN7	No	2537	55389.4	ENSG00000103249
SH3GL2	No	2538	55378.6	ENSG00000107295
RBFOX1	No	2539	55353.2	ENSG00000078328
EXOC7	No	2540	55351.6	ENSG00000182473
GIPC1	No	2541	55335.4	ENSG00000123159
SGTA	No	2542	55328.9	ENSG00000104969
SSBP2	No	2543	55324.1	ENSG00000145687
NOL7	No	2544	55312.7	ENSG00000225921
KMT2C	No	2545	55305.8	ENSG00000055609
TMEM222	No	2546	55285.5	ENSG00000186501
ENY2	No	2547	55262.1	ENSG00000120533
TP53BP1	No	2548	55248.7	ENSG00000067369
AP3S1	No	2549	55197.1	ENSG00000177879
YME1L1	No	2550	55149.8	ENSG00000136758
SMIM13	No	2551	55149.4	ENSG00000224531
ANKIB1	No	2552	55138.2	ENSG00000001629
CELF1	No	2553	55116.4	ENSG00000149187
STOML1	No	2554	55113.5	ENSG00000067221
SNRNP70	No	2555	55102.1	ENSG00000104852
DENR	No	2556	55101.8	ENSG00000139726
TRIP12	No	2557	55099.7	ENSG00000153827
TOP1	No	2558	55095.8	ENSG00000198900
DCTN4	No	2559	55090.9	ENSG00000132912
C7orf50	No	2560	55069.9	ENSG00000146540
ANKRD46	No	2561	55069.2	ENSG00000186106
RPL7L1	No	2562	55054.1	ENSG00000146223
TAOK3	No	2563	55045.1	ENSG00000135090
RAB40B	No	2564	55026.8	ENSG00000141542
GSPT1	No	2565	55014.3	ENSG00000103342
LUC7L2	No	2566	55003.5	ENSG00000146963
FAM217B	No	2567	54992.8	ENSG00000196227
JUN	No	2568	54991.4	ENSG00000177606
FBXW7	No	2569	54987	ENSG00000109670
SLC4A8	No	2570	54985.2	ENSG00000050438
HECTD4	No	2571	54980.7	ENSG00000173064
XIST	No	2572	54976.9	ENSG00000229807
DSTYK	No	2573	54973.8	ENSG00000133059
SFXN1	No	2574	54967.9	ENSG00000164466
MRPL55	No	2575	54960.5	ENSG00000162910
SLC39A6	No	2576	54957.3	ENSG00000141424
NR2F2	No	2577	54950.1	ENSG00000185551
PA2G4	No	2578	54923.3	ENSG00000170515
AL035078.1	No	2579	54920	ENSG00000254584
GNL1	No	2580	54908.7	ENSG00000204590
TNS3	No	2581	54903.8	ENSG00000136205
PHLDB1	No	2582	54893.8	ENSG00000019144
ZNF207	No	2583	54884.2	ENSG00000010244
CDV3	No	2584	54868	ENSG00000091527
HDAC5	No	2585	54857	ENSG00000108840
MIAT	No	2586	54848.3	ENSG00000225783
CISD2	No	2587	54817.8	ENSG00000145354
IDH3B	No	2588	54812.8	ENSG00000101365
PPP1R12C	No	2589	54796.5	ENSG00000125503
FAM155A	No	2590	54781.2	ENSG00000204442
ARHGEF17	No	2591	54780.5	ENSG00000110237
MAFG	No	2592	54752.4	ENSG00000197063
ZNF428	No	2593	54747.2	ENSG00000131116
USP46	No	2594	54721.8	ENSG00000109189
RBMX	No	2595	54699.7	ENSG00000147274
RPS4Y1	No	2596	54689.9	ENSG00000129824
TUSC3	No	2597	54662.6	ENSG00000104723
CMTM4	No	2598	54645.1	ENSG00000183723
YIPF3	No	2599	54643.3	ENSG00000137207
CHD9	No	2600	54638.2	ENSG00000177200
UBE2R2	No	2601	54630.4	ENSG00000107341
METTL26	No	2602	54624.6	ENSG00000130731
CTTN	No	2603	54608.7	ENSG00000085733
JAM3	No	2604	54585.4	ENSG00000166086
METTL9	No	2605	54580.3	ENSG00000197006
MLLT1	No	2606	54565.3	ENSG00000130382
SAMHD1	No	2607	54543.5	ENSG00000101347
AIDA	No	2608	54532.1	ENSG00000186063
SERPINB6	No	2609	54523.2	ENSG00000124570
NME3	No	2610	54518.8	ENSG00000103024
WIPF2	No	2611	54517.3	ENSG00000171475
AHSA1	No	2612	54513.9	ENSG00000100591
PPP5C	No	2613	54503.1	ENSG00000011485
BLOC1S6	No	2614	54466	ENSG00000104164
ACAT2	No	2615	54461.7	ENSG00000120437
PDZD4	No	2616	54459.9	ENSG00000067840
MEIS2	No	2617	54455.2	ENSG00000134138
PSMF1	No	2618	54445.1	ENSG00000125818
EIF4EBP2	No	2619	54431.6	ENSG00000148730
HMOX2	No	2620	54416.2	ENSG00000103415
CNOT7	No	2621	54409.7	ENSG00000198791
GRK2	No	2622	54408.8	ENSG00000173020
CUEDC2	No	2623	54398.9	ENSG00000107874
ATAD1	No	2624	54372.1	ENSG00000138138
PYCR2	No	2625	54369.8	ENSG00000143811
SEC61A2	No	2626	54356.6	ENSG00000065665
CNIH1	No	2627	54355.6	ENSG00000100528
ROCK1	No	2628	54352.5	ENSG00000067900
ATG3	No	2629	54352.4	ENSG00000144848
C12orf10	No	2630	54348.5	ENSG00000139637
ACER3	No	2631	54343.9	ENSG00000078124
VCAN	No	2632	54333.4	ENSG00000038427
S1PR1	No	2633	54303.8	ENSG00000170989
ID1	No	2634	54284.7	ENSG00000125968
CXCL14	No	2635	54283.9	ENSG00000145824
PNPLA8	No	2636	54244.1	ENSG00000135241
RANBP1	No	2637	54225.7	ENSG00000099901
POLR2A	No	2638	54201.3	ENSG00000181222
TXNRD1	No	2639	54185.1	ENSG00000198431
SPOP	No	2640	54175	ENSG00000121067
ADGRB2	No	2641	54172.6	ENSG00000121753
SLC25A36	No	2642	54172.4	ENSG00000114120
PIK3CB	No	2643	54162.2	ENSG00000051382
TSPAN13	No	2644	54147.4	ENSG00000106537
HMGN5	No	2645	54126.6	ENSG00000198157
ANAPC5	No	2646	54119.3	ENSG00000089053
IQCA1	No	2647	54077.3	ENSG00000132321
BAG4	No	2648	54073.4	ENSG00000156735
SGTB	No	2649	54066.4	ENSG00000197860
FEZ2	No	2650	54035.8	ENSG00000171055
GRN	No	2651	54033.2	ENSG00000030582
RNF7	No	2652	54024.8	ENSG00000114125
HDHD2	No	2653	54018.5	ENSG00000167220
TRIM8	No	2654	54016.8	ENSG00000171206
ZFP91	No	2655	54002.2	ENSG00000186660
ACAT1	No	2656	53986.4	ENSG00000075239
STAU1	No	2657	53982.2	ENSG00000124214
CCM2	No	2658	53973.5	ENSG00000136280
DPY30	No	2659	53967.8	ENSG00000162961
PDS5B	No	2660	53966.5	ENSG00000083642
FNDC3A	No	2661	53948.8	ENSG00000102531
COPS7A	No	2662	53944.4	ENSG00000111652
SOX9	No	2663	53923.1	ENSG00000125398
PIP4P2	No	2664	53916.5	ENSG00000155099
ECPAS	No	2665	53896.6	ENSG00000136813
SUGP2	No	2666	53896.2	ENSG00000064607
SLC23A2	No	2667	53895.6	ENSG00000089057
DNAJC12	No	2668	53890.9	ENSG00000108176
TNK2	No	2669	53875.8	ENSG00000061938
DEXI	No	2670	53872.1	ENSG00000182108
AGPAT5	No	2671	53854.4	ENSG00000155189
MYT1L	No	2672	53853.7	ENSG00000186487
HLA-DPA1	No	2673	53853	ENSG00000231389
SENP6	No	2674	53847.9	ENSG00000112701
DNAJB9	No	2675	53838.2	ENSG00000128590
TXN2	No	2676	53834.8	ENSG00000100348
VPS51	No	2677	53826	ENSG00000149823
RUSC1	No	2678	53796.1	ENSG00000160753
THOC7	No	2679	53785.4	ENSG00000163634
MANBAL	No	2680	53783.2	ENSG00000101363
IST1	No	2681	53769.2	ENSG00000182149
CD24	No	2682	53759.1	ENSG00000272398
GYG1	No	2683	53752.5	ENSG00000163754
RGS2	No	2684	53717.3	ENSG00000116741
MPDZ	No	2685	53705.5	ENSG00000107186
SACM1L	No	2686	53702	ENSG00000211456
MRPL12	No	2687	53700	ENSG00000262814
COPS2	No	2688	53687.7	ENSG00000166200
AGPAT4	No	2689	53677.7	ENSG00000026652
EIF2S3	No	2690	53643.9	ENSG00000130741
SORBS1	No	2691	53638.8	ENSG00000095637
PRRC2A	No	2692	53638.4	ENSG00000204469
FUT9	No	2693	53632.8	ENSG00000172461
FAM200B	No	2694	53632.6	ENSG00000237765
FMR1	No	2695	53625	ENSG00000102081
DDHD2	No	2696	53603.1	ENSG00000085788
VPS4B	No	2697	53587.7	ENSG00000119541
KCNA2	No	2698	53586.5	ENSG00000177301
IFIT1	No	2699	53581.3	ENSG00000185745
NOP10	No	2700	53569.8	ENSG00000182117
PWWP3A	No	2701	53564.2	ENSG00000160953
SIN3B	No	2702	53563.3	ENSG00000127511
SNRPE	No	2703	53560.2	ENSG00000182004
SYNCRIP	No	2704	53553.8	ENSG00000135316
MVD	No	2705	53551.1	ENSG00000167508
LONP2	No	2706	53540.2	ENSG00000102910
NAXE	No	2707	53539.6	ENSG00000163382
RNF157	No	2708	53511.5	ENSG00000141576
TMEM184B	No	2709	53511.2	ENSG00000198792
RNF208	No	2710	53476	ENSG00000212864
PNN	No	2711	53469.4	ENSG00000100941
MCTS1	No	2712	53451	ENSG00000232119
PHAX	No	2713	53448.2	ENSG00000164902
GPC1	No	2714	53442.9	ENSG00000063660
PRPF4B	No	2715	53417	ENSG00000112739
TMCC2	No	2716	53409.1	ENSG00000133069
CHID1	No	2717	53402.7	ENSG00000177830
MOCS2	No	2718	53371	ENSG00000164172
UTRN	No	2719	53368.2	ENSG00000152818
CELSR2	No	2720	53343.3	ENSG00000143126
HIPK1	No	2721	53341.3	ENSG00000163349
TAF1D	No	2722	53333.4	ENSG00000166012
CPEB3	No	2723	53331.3	ENSG00000107864
RAB30	No	2724	53322	ENSG00000137502
FAM133B	No	2725	53299.9	ENSG00000234545
BRD7	No	2726	53296.7	ENSG00000166164
ESF1	No	2727	53277.5	ENSG00000089048
SH3GL3	No	2728	53276.1	ENSG00000140600
NRSN1	No	2729	53273.7	ENSG00000152954
VMP1	No	2730	53269.7	ENSG00000062716
DEF8	No	2731	53249.3	ENSG00000140995
SCN1A	No	2732	53238.4	ENSG00000144285
AC107398.3	No	2733	53227.7	ENSG00000260918
RIMS3	No	2734	53204.9	ENSG00000117016
RAMP3	No	2735	53204.4	ENSG00000122679
SH3BGRL2	No	2736	53197.3	ENSG00000198478
QSOX1	No	2737	53192.5	ENSG00000116260
RGS4	No	2738	53192.3	ENSG00000117152
KLHL42	No	2739	53176.4	ENSG00000087448
PABPC4	No	2740	53173.6	ENSG00000090621
ST3GAL5	No	2741	53173	ENSG00000115525
PNPLA6	No	2742	53165.4	ENSG00000032444
SNX27	No	2743	53162.2	ENSG00000143376
NKAIN4	No	2744	53156	ENSG00000101198
NUDT4	No	2745	53155.2	ENSG00000173598
CDC27	No	2746	53134.1	ENSG00000004897
C1QB	No	2747	53119.3	ENSG00000173369
PITPNB	No	2748	53105.9	ENSG00000180957
GPAA1	No	2749	53103.6	ENSG00000197858
OLMALINC	No	2750	53078.2	ENSG00000235823
FSTL5	No	2751	53077.7	ENSG00000168843
RAP1B	No	2752	53075.4	ENSG00000127314
CHPF	No	2753	53054.9	ENSG00000123989
PGD	No	2754	53052.7	ENSG00000142657
GIT1	No	2755	53048.2	ENSG00000108262
TEX2	No	2756	53044.8	ENSG00000136478
DDIT4	No	2757	53005.4	ENSG00000168209
PPP1R7	No	2758	53000.8	ENSG00000115685
CCNDBP1	No	2759	52997.9	ENSG00000166946
SQLE	No	2760	52955.9	ENSG00000104549
ZMYND8	No	2761	52941.6	ENSG00000101040
STT3B	No	2762	52932.8	ENSG00000163527
AP3S2	No	2763	52925.2	ENSG00000157823
ABHD14A	No	2764	52924.2	ENSG00000248487
NOP56	No	2765	52919.4	ENSG00000101361
SNRNP27	No	2766	52896.2	ENSG00000124380
CSNK2A1	No	2767	52879	ENSG00000101266
GFOD1	No	2768	52874	ENSG00000145990
CREBL2	No	2769	52865.7	ENSG00000111269
FBXW5	No	2770	52858.1	ENSG00000159069
WBP11	No	2771	52840.1	ENSG00000084463
CLASP1	No	2772	52835.4	ENSG00000074054
RSRC1	No	2773	52810.9	ENSG00000174891
DCBLD2	No	2774	52806.3	ENSG00000057019
PDZD8	No	2775	52792.7	ENSG00000165650
SMOC1	No	2776	52789.8	ENSG00000198732
CLK1	No	2777	52780.7	ENSG00000013441
NUFIP2	No	2778	52778.8	ENSG00000108256
NTPCR	No	2779	52777.7	ENSG00000135778
PNMA3	No	2780	52770.7	ENSG00000183837
DOCK9	No	2781	52756.8	ENSG00000088387
CDK5R2	No	2782	52756.7	ENSG00000171450
SLC6A8	No	2783	52710.4	ENSG00000130821
MBNL1	No	2784	52701.9	ENSG00000152601
SURF1	No	2785	52685.3	ENSG00000148290
YTHDF2	No	2786	52677.5	ENSG00000198492
ALDH9A1	No	2787	52665.6	ENSG00000143149
C11orf96	No	2788	52652.9	ENSG00000187479
SNRPG	No	2789	52636.6	ENSG00000143977
SNN	No	2790	52625.8	ENSG00000184602
JPH3	No	2791	52608.8	ENSG00000154118
INSR	No	2792	52588.5	ENSG00000171105
IPO5	No	2793	52556.7	ENSG00000065150
MAGEE1	No	2794	52532	ENSG00000198934
GALNT16	No	2795	52529.2	ENSG00000100626
ST8SIA3	No	2796	52520.6	ENSG00000177511
ST6GALNAC6	No	2797	52519.9	ENSG00000160408
HBS1L	No	2798	52517.9	ENSG00000112339
LRRC47	No	2799	52513.2	ENSG00000130764
MRPL27	No	2800	52455.3	ENSG00000108826
RBM17	No	2801	52444.3	ENSG00000134453
SLC20A2	No	2802	52438.9	ENSG00000168575
SPTBN2	No	2803	52430.1	ENSG00000173898
DHCR7	No	2804	52413.6	ENSG00000172893
CHODL	No	2805	52386	ENSG00000154645
TBC1D9B	No	2806	52382.2	ENSG00000197226
ADI1	No	2807	52381.5	ENSG00000182551
SGSM1	No	2808	52379.2	ENSG00000167037
UROD	No	2809	52365.1	ENSG00000126088
SLCO1A2	No	2810	52347.6	ENSG00000084453
TRIM36	No	2811	52346.6	ENSG00000152503
UBE2I	No	2812	52341.9	ENSG00000103275
UBE2E1	No	2813	52322.5	ENSG00000170142
APOL2	No	2814	52318	ENSG00000128335
TBC1D9	No	2815	52302.2	ENSG00000109436
DDX18	No	2816	52299.1	ENSG00000088205
CSE1L	No	2817	52294.7	ENSG00000124207
AFDN	No	2818	52291.4	ENSG00000130396
POMGNT1	No	2819	52267.9	ENSG00000085998
SNRNP25	No	2820	52253.8	ENSG00000161981
ZFHX3	No	2821	52244.6	ENSG00000140836
SMAD2	No	2822	52241.1	ENSG00000175387
VSTM2L	No	2823	52213.3	ENSG00000132821
PLCD3	No	2824	52211.8	ENSG00000161714
GSK3A	No	2825	52196.5	ENSG00000105723
KCND3	No	2826	52187.4	ENSG00000171385
SDHB	No	2827	52186.3	ENSG00000117118
RBIS	No	2828	52181.7	ENSG00000176731
ELOVL4	No	2829	52164.7	ENSG00000118402
ACP1	No	2830	52149.5	ENSG00000143727
PPIF	No	2831	52147.6	ENSG00000108179
GARS	No	2832	52146.8	ENSG00000106105
STOX2	No	2833	52146.2	ENSG00000173320
ADRM1	No	2834	52125.4	ENSG00000130706
ARL2BP	No	2835	52123.2	ENSG00000102931
VWA1	No	2836	52119.1	ENSG00000179403
EIF2AK1	No	2837	52117.3	ENSG00000086232
PSMD3	No	2838	52112.4	ENSG00000108344
ALDH1A1	No	2839	52111.9	ENSG00000165092
RAB5IF	No	2840	52109.1	ENSG00000101084
WDFY3	No	2841	52105.4	ENSG00000163625
MAPK1IP1L	No	2842	52094.8	ENSG00000168175
MAPK6	No	2843	52093.2	ENSG00000069956
PEF1	No	2844	52090.8	ENSG00000162517
RER1	No	2845	52090.6	ENSG00000157916
FAM229B	No	2846	52083.4	ENSG00000203778
NOMO1	No	2847	52076	ENSG00000103512
GTF2A2	No	2848	52066.3	ENSG00000140307
UROS	No	2849	52054.7	ENSG00000188690
SUPT5H	No	2850	52032.8	ENSG00000196235
CLIP4	No	2851	52029.2	ENSG00000115295
SYAP1	No	2852	52027.3	ENSG00000169895
PIANP	No	2853	52019.3	ENSG00000139200
PDHB	No	2854	52011.8	ENSG00000168291
NRSN2	No	2855	52008.2	ENSG00000125841
PPM1B	No	2856	51997.9	ENSG00000138032
MRPL34	No	2857	51995.1	ENSG00000130312
UBE4A	No	2858	51982.5	ENSG00000110344
NAGK	No	2859	51964.8	ENSG00000124357
NCAN	No	2860	51953	ENSG00000130287
CD320	No	2861	51925.2	ENSG00000167775
SNPH	No	2862	51911	ENSG00000101298
PJA1	No	2863	51900.6	ENSG00000181191
RANBP2	No	2864	51898.5	ENSG00000153201
BDH2	No	2865	51884.2	ENSG00000164039
PPP1R1B	No	2866	51879.6	ENSG00000131771
PAIP1	No	2867	51873.4	ENSG00000172239
KLC2	No	2868	51868.3	ENSG00000174996
SLC26A11	No	2869	51854.2	ENSG00000181045
YKT6	No	2870	51846	ENSG00000106636
GNA12	No	2871	51838.3	ENSG00000146535
PRXL2B	No	2872	51837.9	ENSG00000157870
SRSF1	No	2873	51819.7	ENSG00000136450
BRD2	No	2874	51814.6	ENSG00000204256
HNRNPUL1	No	2875	51808.6	ENSG00000105323
APEH	No	2876	51804.5	ENSG00000164062
RTCB	No	2877	51804	ENSG00000100220
CREBRF	No	2878	51786.1	ENSG00000164463
FAM181B	No	2879	51765.4	ENSG00000182103
SMIM26	No	2880	51751.1	ENSG00000232388
C11orf49	No	2881	51747.3	ENSG00000149179
FBXO3	No	2882	51742.2	ENSG00000110429
PTCD3	No	2883	51741.2	ENSG00000132300
AAMP	No	2884	51734.8	ENSG00000127837
CMTM5	No	2885	51729.3	ENSG00000166091
CDH8	No	2886	51725.1	ENSG00000150394
TOMM22	No	2887	51709	ENSG00000100216
POLR2G	No	2888	51692.3	ENSG00000168002
CIR1	No	2889	51685	ENSG00000138433
MVB12B	No	2890	51662.6	ENSG00000196814
ESYT2	No	2891	51662.2	ENSG00000117868
MRPS24	No	2892	51655.2	ENSG00000062582
TMEM178A	No	2893	51644.8	ENSG00000152154
RNF145	No	2894	51634.5	ENSG00000145860
SRSF8	No	2895	51634.2	ENSG00000263465
HM13	No	2896	51631.6	ENSG00000101294
PRPF40A	No	2897	51623.2	ENSG00000196504
PDK2	No	2898	51621.1	ENSG00000005882
ARL4C	No	2899	51615.5	ENSG00000188042
TMED4	No	2900	51613.5	ENSG00000158604
DHX9	No	2901	51610	ENSG00000135829
APBB2	No	2902	51601	ENSG00000163697
SRM	No	2903	51587.1	ENSG00000116649
MTFR1L	No	2904	51582	ENSG00000117640
TSNAX	No	2905	51569.1	ENSG00000116918
LGI4	No	2906	51567.9	ENSG00000153902
DENND5B	No	2907	51555.5	ENSG00000170456
SNRPB2	No	2908	51549.1	ENSG00000125870
SEC61B	No	2909	51545.6	ENSG00000106803
INTS1	No	2910	51544.5	ENSG00000164880
MGLL	No	2911	51539.8	ENSG00000074416
GTF3C6	No	2912	51537.9	ENSG00000155115
FARP1	No	2913	51537.8	ENSG00000152767
AMPD2	No	2914	51536.1	ENSG00000116337
PHLPP1	No	2915	51515.3	ENSG00000081913
LNPEP	No	2916	51510.6	ENSG00000113441
PPP1R9A	No	2917	51485.9	ENSG00000158528
RHOU	No	2918	51478.9	ENSG00000116574
MAST1	No	2919	51476.7	ENSG00000105613
B3GAT3	No	2920	51467.1	ENSG00000149541
MRVI1	No	2921	51459.1	ENSG00000072952
EIF3B	No	2922	51450.9	ENSG00000106263
OPALIN	No	2923	51448.7	ENSG00000197430
MYH9	No	2924	51386.2	ENSG00000100345
SAFB	No	2925	51379.4	ENSG00000160633
STXBP6	No	2926	51365.5	ENSG00000168952
SIAE	No	2927	51357.7	ENSG00000110013
ASAP1	No	2928	51355.7	ENSG00000153317
VAMP3	No	2929	51351.7	ENSG00000049245
RBP1	No	2930	51346.4	ENSG00000114115
PLCL1	No	2931	51340.7	ENSG00000115896
FKBP9	No	2932	51333.9	ENSG00000122642
PGAP1	No	2933	51312	ENSG00000197121
EHD1	No	2934	51299.8	ENSG00000110047
FARSB	No	2935	51284.2	ENSG00000116120
POLR2B	No	2936	51281.6	ENSG00000047315
ARPC5L	No	2937	51266.2	ENSG00000136950
CEP350	No	2938	51263.9	ENSG00000135837
PRPF6	No	2939	51225	ENSG00000101161
IP6K1	No	2940	51209.4	ENSG00000176095
OXCT1	No	2941	51208.6	ENSG00000083720
TMEM50A	No	2942	51176.6	ENSG00000183726
ASB8	No	2943	51171.6	ENSG00000177981
LIPA	No	2944	51171.5	ENSG00000107798
STAG2	No	2945	51170.5	ENSG00000101972
LYRM7	No	2946	51157.7	ENSG00000186687
B4GALNT4	No	2947	51150.1	ENSG00000182272
SEC31A	No	2948	51139.4	ENSG00000138674
CKMT1B	No	2949	51135.9	ENSG00000237289
TMEM141	No	2950	51116.4	ENSG00000244187
FOXO3	No	2951	51102.6	ENSG00000118689
SH3KBP1	No	2952	51098.7	ENSG00000147010
SCAMP3	No	2953	51080	ENSG00000116521
UBR3	No	2954	51076.9	ENSG00000144357
GJB1	No	2955	51065	ENSG00000169562
ADAM22	No	2956	51058	ENSG00000008277
RPH3A	No	2957	51055.3	ENSG00000089169
UNC80	No	2958	51055	ENSG00000144406
DNM2	No	2959	51052.1	ENSG00000079805
NBDY	No	2960	51050.6	ENSG00000204272
AUTS2	No	2961	51043.3	ENSG00000158321
CORO2B	No	2962	51038.9	ENSG00000103647
FAXDC2	No	2963	51020.7	ENSG00000170271
RBM4	No	2964	51015.1	ENSG00000173933
PCBP4	No	2965	51002.4	ENSG00000090097
PPFIA2	No	2966	50988.6	ENSG00000139220
ARID1A	No	2967	50959.7	ENSG00000117713
CAPN2	No	2968	50957.9	ENSG00000162909
SEC22B	No	2969	50949	ENSG00000265808
HERPUD1	No	2970	50947.7	ENSG00000051108
DYNC1LI1	No	2971	50945.9	ENSG00000144635
VPS26A	No	2972	50938.1	ENSG00000122958
RNF10	No	2973	50936.4	ENSG00000022840
DLG4	No	2974	50934.5	ENSG00000132535
KLHL24	No	2975	50928.6	ENSG00000114796
TTC37	No	2976	50913.4	ENSG00000198677
NDUFS4	No	2977	50913.2	ENSG00000164258
TAF15	No	2978	50897.1	ENSG00000270647
SSPN	No	2979	50886.2	ENSG00000123096
PSMD11	No	2980	50874.3	ENSG00000108671
BUD31	No	2981	50867.7	ENSG00000106245
APOLD1	No	2982	50853.7	ENSG00000178878
ZNF24	No	2983	50840.1	ENSG00000172466
XPOT	No	2984	50827.9	ENSG00000184575
MPP5	No	2985	50818.6	ENSG00000072415
RALA	No	2986	50813.6	ENSG00000006451
CDK14	No	2987	50808.5	ENSG00000058091
SNRPD1	No	2988	50805.4	ENSG00000167088
SAT2	No	2989	50801.4	ENSG00000141504
FAM49A	No	2990	50794.7	ENSG00000197872
SGIP1	No	2991	50780.3	ENSG00000118473
FNTB	No	2992	50778.4	ENSG00000257365
PI4KB	No	2993	50769.4	ENSG00000143393
TMEM126B	No	2994	50744.5	ENSG00000171204
PAK2	No	2995	50733.6	ENSG00000180370
MIA3	No	2996	50723.1	ENSG00000154305
ADAMTS4	No	2997	50721.2	ENSG00000158859
ADIPOR2	No	2998	50692.9	ENSG00000006831
CD151	No	2999	50679	ENSG00000177697
ENPP4	No	3000	50671.7	ENSG00000001561
POLE4	No	3001	50663.8	ENSG00000115350
TCEAL1	No	3002	50647.6	ENSG00000172465
WDR61	No	3003	50635.2	ENSG00000140395
PHACTR3	No	3004	50634.5	ENSG00000087495
HGS	No	3005	50615.2	ENSG00000185359
OSBPL8	No	3006	50607.1	ENSG00000091039
PPP2R5E	No	3007	50603.9	ENSG00000154001
TUBG2	No	3008	50593.9	ENSG00000037042
WASHC1	No	3009	50593.4	ENSG00000181404
CYHR1	No	3010	50585.8	ENSG00000187954
SMARCC2	No	3011	50571.6	ENSG00000139613
XPO6	No	3012	50569.3	ENSG00000169180
DNAJC19	No	3013	50565.1	ENSG00000205981
FOXP1	No	3014	50538.5	ENSG00000114861
PCSK1	No	3015	50494.3	ENSG00000175426
PDZD11	No	3016	50480.2	ENSG00000120509
CRIP1	No	3017	50450.7	ENSG00000213145
CCP110	No	3018	50437.8	ENSG00000103540
POLR2M	No	3019	50430.3	ENSG00000255529
PPP2R5B	No	3020	50398.2	ENSG00000068971
ANAPC16	No	3021	50395.2	ENSG00000166295
COPS5	No	3022	50392.5	ENSG00000121022
IARS	No	3023	50378.6	ENSG00000196305
MYO9A	No	3024	50376.3	ENSG00000066933
RNF181	No	3025	50373.4	ENSG00000168894
CASTOR2	No	3026	50359.2	ENSG00000274070
RSL24D1	No	3027	50355.2	ENSG00000137876
RALY	No	3028	50346.4	ENSG00000125970
FLNA	No	3029	50344.5	ENSG00000196924
YY1	No	3030	50323.6	ENSG00000100811
ZFYVE16	No	3031	50313.2	ENSG00000039319
ATXN7L3	No	3032	50311.2	ENSG00000087152
LNPK	No	3033	50286.7	ENSG00000144320
AZI2	No	3034	50285	ENSG00000163512
HAPLN4	No	3035	50261	ENSG00000187664
CUL3	No	3036	50250.4	ENSG00000036257
PITPNC1	No	3037	50250.3	ENSG00000154217
BUB3	No	3038	50247.1	ENSG00000154473
CGGBP1	No	3039	50243	ENSG00000163320
SYT5	No	3040	50240.4	ENSG00000129990
URI1	No	3041	50238.8	ENSG00000105176
CCND3	No	3042	50209.3	ENSG00000112576
WBP1	No	3043	50180.4	ENSG00000239779
CNIH2	No	3044	50175	ENSG00000174871
KRT10	No	3045	50169.5	ENSG00000186395
BTF3L4	No	3046	50168.9	ENSG00000134717
CCDC136	No	3047	50168.9	ENSG00000128596
CCDC90B	No	3048	50097.8	ENSG00000137500
PRKDC	No	3049	50088.9	ENSG00000253729
ASMTL	No	3050	50081	ENSG00000169093
ADNP	No	3051	50075.5	ENSG00000101126
CYB5B	No	3052	50068.6	ENSG00000103018
PSMD6	No	3053	50062.4	ENSG00000163636
PRRT2	No	3054	50060.1	ENSG00000167371
FAM169A	No	3055	50055.3	ENSG00000198780
ADAM23	No	3056	50053.7	ENSG00000114948
MTCH2	No	3057	50039.5	ENSG00000109919
SAFB2	No	3058	50038.4	ENSG00000130254
SH3BP5	No	3059	50037.7	ENSG00000131370
SHISA6	No	3060	50037.5	ENSG00000188803
LDLRAD4	No	3061	50014.7	ENSG00000168675
PPP2R2A	No	3062	50014.4	ENSG00000221914
PDCD6IP	No	3063	50010.2	ENSG00000170248
NRN1	No	3064	49994.7	ENSG00000124785
COPG1	No	3065	49983.5	ENSG00000181789
TRPC4AP	No	3066	49977.1	ENSG00000100991
FAM50A	No	3067	49976.3	ENSG00000071859
NAMPT	No	3068	49976.1	ENSG00000105835
REEP3	No	3069	49974.9	ENSG00000165476
API5	No	3070	49965.5	ENSG00000166181
ACAA1	No	3071	49933.7	ENSG00000060971
KCNMA1	No	3072	49932	ENSG00000156113
LSM3	No	3073	49929.2	ENSG00000170860
NCOR2	No	3074	49925.5	ENSG00000196498
FAM32A	No	3075	49901.5	ENSG00000105058
RRAGC	No	3076	49885	ENSG00000116954
TOM1	No	3077	49867.9	ENSG00000100284
PHF3	No	3078	49867.2	ENSG00000118482
PPP1R2	No	3079	49833	ENSG00000184203
SPIRE1	No	3080	49827.3	ENSG00000134278
CRTAP	No	3081	49800.6	ENSG00000170275
PEPD	No	3082	49800.3	ENSG00000124299
JMJD1C	No	3083	49795.4	ENSG00000171988
CBX7	No	3084	49788.8	ENSG00000100307
WDR13	No	3085	49787.5	ENSG00000101940
OTUD5	No	3086	49770.1	ENSG00000068308
STX16	No	3087	49750.9	ENSG00000124222
CCDC6	No	3088	49733.9	ENSG00000108091
EEF1E1	No	3089	49724	ENSG00000124802
SPRYD7	No	3090	49716.7	ENSG00000123178
BRI3BP	No	3091	49709	ENSG00000184992
TIMMDC1	No	3092	49708.3	ENSG00000113845
CD46	No	3093	49702.1	ENSG00000117335
VPS53	No	3094	49697.5	ENSG00000141252
PNPO	No	3095	49696.1	ENSG00000108439
TFRC	No	3096	49692.5	ENSG00000072274
COPZ1	No	3097	49682.9	ENSG00000111481
SCAPER	No	3098	49661.8	ENSG00000140386
IGSF1	No	3099	49641.9	ENSG00000147255
MTMR9	No	3100	49633.7	ENSG00000104643
MSL1	No	3101	49582.6	ENSG00000188895
C3orf14	No	3102	49581.5	ENSG00000114405
PRKAR2A	No	3103	49576.3	ENSG00000114302
SAMD8	No	3104	49573.4	ENSG00000156671
TMEM183A	No	3105	49554.1	ENSG00000163444
KPNA6	No	3106	49537.6	ENSG00000025800
RBBP6	No	3107	49519.8	ENSG00000122257
COX7A1	No	3108	49517.3	ENSG00000161281
CRIPT	No	3109	49482.8	ENSG00000119878
KARS	No	3110	49475.5	ENSG00000065427
IFNGR1	No	3111	49471.6	ENSG00000027697
CRIM1	No	3112	49469.7	ENSG00000150938
MRPS18C	No	3113	49466.3	ENSG00000163319
SURF4	No	3114	49466	ENSG00000148248
LAMTOR2	No	3115	49459.5	ENSG00000116586
RFPL1S	No	3116	49457.5	ENSG00000225465
ZBTB16	No	3117	49449.9	ENSG00000109906
CD55	No	3118	49439.9	ENSG00000196352
ERBB3	No	3119	49425.8	ENSG00000065361
MAZ	No	3120	49414.6	ENSG00000103495
TNKS	No	3121	49409.7	ENSG00000173273
KCNQ1OT1	No	3122	49401.3	ENSG00000269821
PKD1	No	3123	49397.9	ENSG00000008710
DCLK2	No	3124	49355.3	ENSG00000170390
SPCS3	No	3125	49347.7	ENSG00000129128
GET3	No	3126	49345.3	ENSG00000198356
TLN2	No	3127	49342.3	ENSG00000171914
SBF1	No	3128	49339.2	ENSG00000100241
VPS26B	No	3129	49327.6	ENSG00000151502
AKR7A2	No	3130	49322.5	ENSG00000053371
ARMC10	No	3131	49320.4	ENSG00000170632
FBXO11	No	3132	49304.7	ENSG00000138081
ITSN2	No	3133	49286.8	ENSG00000198399
CCDC124	No	3134	49284.5	ENSG00000007080
MKRN1	No	3135	49281.8	ENSG00000133606
IPO13	No	3136	49281.3	ENSG00000117408
CDH2	No	3137	49262.4	ENSG00000170558
RUSC2	No	3138	49217.6	ENSG00000198853
KAT2B	No	3139	49202.2	ENSG00000114166
ME1	No	3140	49192	ENSG00000065833
SILC1	No	3141	49189.3	ENSG00000232044
PSMC4	No	3142	49189	ENSG00000013275
TCEAL5	No	3143	49182.8	ENSG00000204065
BUD23	No	3144	49180.4	ENSG00000071462
UBLCP1	No	3145	49168.8	ENSG00000164332
TNS1	No	3146	49167.1	ENSG00000079308
SND1	No	3147	49165.1	ENSG00000197157
ABI1	No	3148	49134.9	ENSG00000136754
ERG28	No	3149	49117.5	ENSG00000133935
SEPTIN9	No	3150	49116.2	ENSG00000184640
FBXL15	No	3151	49103.3	ENSG00000107872
SPECC1	No	3152	49095.1	ENSG00000128487
MRPL21	No	3153	49075.7	ENSG00000197345
APPL1	No	3154	49071.2	ENSG00000157500
SSNA1	No	3155	49062.4	ENSG00000176101
STAT1	No	3156	49054.4	ENSG00000115415
FAM102A	No	3157	49036	ENSG00000167106
PPP1CA	No	3158	49023.6	ENSG00000172531
PSME1	No	3159	49013.8	ENSG00000092010
RIF1	No	3160	49000.2	ENSG00000080345
ZFAND6	No	3161	48999.3	ENSG00000086666
UCHL5	No	3162	48988.1	ENSG00000116750
MAP3K13	No	3163	48984.9	ENSG00000073803
CLPTM1L	No	3164	48976.8	ENSG00000049656
PDPK1	No	3165	48976.2	ENSG00000140992
ME2	No	3166	48968.5	ENSG00000082212
ZNF292	No	3167	48951.9	ENSG00000188994
WIPF1	No	3168	48944.3	ENSG00000115935
SBNO1	No	3169	48936	ENSG00000139697
NKTR	No	3170	48933.9	ENSG00000114857
UBXN1	No	3171	48933.8	ENSG00000162191
CTNNA2	No	3172	48901.8	ENSG00000066032
DACT3	No	3173	48898.5	ENSG00000197380
SNRPC	No	3174	48896.2	ENSG00000124562
ABCD3	No	3175	48879.6	ENSG00000117528
PEX19	No	3176	48866.9	ENSG00000162735
OSTM1	No	3177	48864.8	ENSG00000081087
DZIP1	No	3178	48858.4	ENSG00000134874
PRCP	No	3179	48849.9	ENSG00000137509
TCEAL8	No	3180	48830.2	ENSG00000180964
TMBIM4	No	3181	48827.7	ENSG00000155957
SRPRB	No	3182	48823.7	ENSG00000144867
SERP2	No	3183	48809.8	ENSG00000151778
ORC4	No	3184	48792.8	ENSG00000115947
DAG1	No	3185	48790.9	ENSG00000173402
ARID1B	No	3186	48788.7	ENSG00000049618
TYRO3	No	3187	48784.3	ENSG00000092445
STAT3	No	3188	48782.9	ENSG00000168610
RFC1	No	3189	48779.9	ENSG00000035928
ATG13	No	3190	48777.1	ENSG00000175224
KIAA0319L	No	3191	48767.1	ENSG00000142687
PRPF38B	No	3192	48763.4	ENSG00000134186
ZBTB44	No	3193	48756	ENSG00000196323
IP6K2	No	3194	48754.5	ENSG00000068745
CDK5	No	3195	48754	ENSG00000164885
IDH3G	No	3196	48750.4	ENSG00000067829
UPK3BL1	No	3197	48748.9	ENSG00000267368
SNX1	No	3198	48745.1	ENSG00000028528
ASTN1	No	3199	48733	ENSG00000152092
ZSCAN16-AS1	No	3200	48729.2	ENSG00000269293
GTF2H5	No	3201	48729	ENSG00000272047
MPP2	No	3202	48716.3	ENSG00000108852
AP5M1	No	3203	48700	ENSG00000053770
RAB22A	No	3204	48694.1	ENSG00000124209
MRPS34	No	3205	48693.6	ENSG00000074071
IGFBP5	No	3206	48683.3	ENSG00000115461
HAX1	No	3207	48679.8	ENSG00000143575
NXPE3	No	3208	48679	ENSG00000144815
RRBP1	No	3209	48676	ENSG00000125844
NGB	No	3210	48672.6	ENSG00000165553
SMPD1	No	3211	48667.1	ENSG00000166311
SRP68	No	3212	48656.1	ENSG00000167881
SEMA6A	No	3213	48650.4	ENSG00000092421
G3BP1	No	3214	48647.1	ENSG00000145907
CPNE3	No	3215	48623.2	ENSG00000085719
MECP2	No	3216	48610.9	ENSG00000169057
C8orf33	No	3217	48606.1	ENSG00000182307
FBXL3	No	3218	48604.8	ENSG00000005812
ZNF25	No	3219	48603.2	ENSG00000175395
UBE2F	No	3220	48590.4	ENSG00000184182
SPON1	No	3221	48572.1	ENSG00000262655
TRUB2	No	3222	48565.7	ENSG00000167112
CACNA1A	No	3223	48560.1	ENSG00000141837
FBXW4	No	3224	48546.5	ENSG00000107829
SMIM10L1	No	3225	48541.7	ENSG00000256537
NDUFAF4	No	3226	48540.7	ENSG00000123545
FARSA	No	3227	48507.4	ENSG00000179115
AGTPBP1	No	3228	48507.4	ENSG00000135049
C12orf49	No	3229	48507.3	ENSG00000111412
CREB3	No	3230	48494.3	ENSG00000107175
LPIN2	No	3231	48489.9	ENSG00000101577
CEBPZOS	No	3232	48483.8	ENSG00000218739
ILRUN	No	3233	48480.5	ENSG00000196821
DCAF8	No	3234	48473.4	ENSG00000132716
TMEM63A	No	3235	48469.3	ENSG00000196187
MAPK4	No	3236	48466.2	ENSG00000141639
NUDT16	No	3237	48464.8	ENSG00000198585
ADCYAP1	No	3238	48448.8	ENSG00000141433
DNAJC10	No	3239	48447.7	ENSG00000077232
CX3CL1	No	3240	48440.1	ENSG00000006210
TSR3	No	3241	48438.2	ENSG00000007520
ESYT1	No	3242	48437.8	ENSG00000139641
PTBP2	No	3243	48425.2	ENSG00000117569
TMEM87A	No	3244	48421.4	ENSG00000103978
STAT5B	No	3245	48400.5	ENSG00000173757
GANAB	No	3246	48399.7	ENSG00000089597
TOR1AIP2	No	3247	48399	ENSG00000169905
MIEN1	No	3248	48388.3	ENSG00000141741
NUCB2	No	3249	48386.2	ENSG00000070081
CIB1	No	3250	48371.1	ENSG00000185043
SDCCAG8	No	3251	48360.1	ENSG00000054282
TMEFF2	No	3252	48357.2	ENSG00000144339
TTC19	No	3253	48349.4	ENSG00000011295
MIDN	No	3254	48348.6	ENSG00000167470
DOK6	No	3255	48327.6	ENSG00000206052
SRP19	No	3256	48323	ENSG00000153037
LHFPL6	No	3257	48319.5	ENSG00000183722
RTP5	No	3258	48315.3	ENSG00000188011
HS6ST1	No	3259	48307.4	ENSG00000136720
MRPS23	No	3260	48300	ENSG00000181610
SLC27A4	No	3261	48290.3	ENSG00000167114
ZDHHC17	No	3262	48278.7	ENSG00000186908
FAM120A	No	3263	48261.6	ENSG00000048828
EID2	No	3264	48260.5	ENSG00000176396
CPD	No	3265	48251.5	ENSG00000108582
PRRT1	No	3266	48249.3	ENSG00000204314
B4GALT5	No	3267	48246.9	ENSG00000158470
CRKL	No	3268	48242	ENSG00000099942
ID3	No	3269	48241.6	ENSG00000117318
ZHX1	No	3270	48219.6	ENSG00000165156
ADGRB1	No	3271	48215.8	ENSG00000181790
ADIPOR1	No	3272	48215.2	ENSG00000159346
BTBD10	No	3273	48213.3	ENSG00000148925
ADSS	No	3274	48197.1	ENSG00000035687
TMED8	No	3275	48186.1	ENSG00000100580
NDUFA9	No	3276	48180.2	ENSG00000139180
LONP1	No	3277	48178.3	ENSG00000196365
CREG2	No	3278	48174.9	ENSG00000175874
OBSL1	No	3279	48156.8	ENSG00000124006
LZTS3	No	3280	48154	ENSG00000088899
EHBP1	No	3281	48153.2	ENSG00000115504
SRGN	No	3282	48133.5	ENSG00000122862
NEIL2	No	3283	48122.6	ENSG00000154328
KAZN	No	3284	48120.7	ENSG00000189337
GRB10	No	3285	48119.9	ENSG00000106070
YAF2	No	3286	48106.1	ENSG00000015153
PHC2	No	3287	48104.2	ENSG00000134686
PIGX	No	3288	48101.6	ENSG00000163964
CHD3	No	3289	48091.1	ENSG00000170004
WBP4	No	3290	48083.3	ENSG00000120688
TMEM181	No	3291	48073.5	ENSG00000146433
GBA2	No	3292	48068	ENSG00000070610
NPAS3	No	3293	48068	ENSG00000151322
TRIM28	No	3294	48054.5	ENSG00000130726
TSPAN5	No	3295	48048.4	ENSG00000168785
RNF167	No	3296	48045.7	ENSG00000108523
TARDBP	No	3297	48041.9	ENSG00000120948
SSBP4	No	3298	48036.8	ENSG00000130511
RASGRF1	No	3299	48033.6	ENSG00000058335
STXBP3	No	3300	48010.9	ENSG00000116266
CAPN1	No	3301	47998.4	ENSG00000014216
MRPL43	No	3302	47995.7	ENSG00000055950
IMP4	No	3303	47993.1	ENSG00000136718
ISG15	No	3304	47980.4	ENSG00000187608
BOLA3	No	3305	47979.3	ENSG00000163170
CASTOR3	No	3306	47979.2	ENSG00000239521
NABP2	No	3307	47969.3	ENSG00000139579
GUCY1A2	No	3308	47960.3	ENSG00000152402
COPS3	No	3309	47956.9	ENSG00000141030
PREX2	No	3310	47946.9	ENSG00000046889
FAAP20	No	3311	47937.8	ENSG00000162585
ACTA2	No	3312	47935.3	ENSG00000107796
IMPDH2	No	3313	47905.7	ENSG00000178035
MRPL42	No	3314	47905.6	ENSG00000198015
AK5	No	3315	47903	ENSG00000154027
HAGHL	No	3316	47880.6	ENSG00000103253
SEC14L1	No	3317	47874.1	ENSG00000129657
ZC3H7B	No	3318	47860.5	ENSG00000100403
MEGF8	No	3319	47832.8	ENSG00000105429
ATF2	No	3320	47828.4	ENSG00000115966
FNDC10	No	3321	47808.4	ENSG00000228594
PHF20	No	3322	47774.6	ENSG00000025293
SLC7A1	No	3323	47771.4	ENSG00000139514
MXD4	No	3324	47771.4	ENSG00000123933
NAT14	No	3325	47758.6	ENSG00000090971
MRPL4	No	3326	47756.3	ENSG00000105364
APPBP2	No	3327	47741.4	ENSG00000062725
HTR2C	No	3328	47736.5	ENSG00000147246
CAVIN1	No	3329	47733.2	ENSG00000177469
PSMA3	No	3330	47726.8	ENSG00000100567
TNIK	No	3331	47719.3	ENSG00000154310
AFG3L2	No	3332	47712.8	ENSG00000141385
KXD1	No	3333	47706.5	ENSG00000105700
CRYL1	No	3334	47705.7	ENSG00000165475
SAE1	No	3335	47698	ENSG00000142230
DICER1	No	3336	47684.3	ENSG00000100697
WASHC3	No	3337	47674.8	ENSG00000120860
ZBTB38	No	3338	47651.3	ENSG00000177311
IL17D	No	3339	47647.3	ENSG00000172458
SRSF7	No	3340	47622.2	ENSG00000115875
SOX10	No	3341	47616.5	ENSG00000100146
DLAT	No	3342	47616.4	ENSG00000150768
PAXX	No	3343	47615.5	ENSG00000148362
UBTF	No	3344	47611.1	ENSG00000108312
C9orf24	No	3345	47606.3	ENSG00000164972
CA10	No	3346	47597.7	ENSG00000154975
RALGDS	No	3347	47594.5	ENSG00000160271
EIF6	No	3348	47590.5	ENSG00000242372
C2orf74	No	3349	47586.6	ENSG00000237651
CKMT1A	No	3350	47578.8	ENSG00000223572
GTF3A	No	3351	47570.8	ENSG00000122034
PLCB1	No	3352	47563.8	ENSG00000182621
ACOX1	No	3353	47553.5	ENSG00000161533
TOX4	No	3354	47552.5	ENSG00000092203
GLOD4	No	3355	47548.4	ENSG00000167699
PRKAR2B	No	3356	47541.9	ENSG00000005249
TMEM151B	No	3357	47529.8	ENSG00000178233
ARCN1	No	3358	47529.5	ENSG00000095139
SRGAP3	No	3359	47516.8	ENSG00000196220
SNX5	No	3360	47503.1	ENSG00000089006
EXOC6B	No	3361	47494.4	ENSG00000144036
RANBP9	No	3362	47494	ENSG00000010017
MAP6D1	No	3363	47485.2	ENSG00000180834
MLST8	No	3364	47478.3	ENSG00000167965
KEAP1	No	3365	47461.5	ENSG00000079999
MESD	No	3366	47460.3	ENSG00000117899
TOMM40	No	3367	47431.7	ENSG00000130204
LRP11	No	3368	47430.7	ENSG00000120256
CD83	No	3369	47427	ENSG00000112149
SMS	No	3370	47425.8	ENSG00000102172
DGUOK	No	3371	47415.6	ENSG00000114956
TRAPPC3	No	3372	47414.6	ENSG00000054116
KCTD17	No	3373	47403.9	ENSG00000100379
FLYWCH1	No	3374	47398.4	ENSG00000059122
STMP1	No	3375	47394.7	ENSG00000243317
ACTR1B	No	3376	47394.3	ENSG00000115073
NDEL1	No	3377	47371.9	ENSG00000166579
MMAB	No	3378	47360.9	ENSG00000139428
ADAM10	No	3379	47351.7	ENSG00000137845
MCF2L	No	3380	47321.3	ENSG00000126217
UBFD1	No	3381	47316.5	ENSG00000103353
TMEM14B	No	3382	47310.3	ENSG00000137210
SEC22C	No	3383	47292.9	ENSG00000093183
TRAP1	No	3384	47282	ENSG00000126602
YIPF5	No	3385	47275.8	ENSG00000145817
PVALB	No	3386	47268.5	ENSG00000100362
EPN2	No	3387	47263.3	ENSG00000072134
PDCD4	No	3388	47225.5	ENSG00000150593
MRPL38	No	3389	47219.3	ENSG00000204316
AL161772.1	No	3390	47219.2	ENSG00000278291
RNF146	No	3391	47211.4	ENSG00000118518
HDGF	No	3392	47207	ENSG00000143321
CAP2	No	3393	47205.3	ENSG00000112186
NREP	No	3394	47202.4	ENSG00000134986
HEBP2	No	3395	47199.8	ENSG00000051620
GRAMD2B	No	3396	47193.6	ENSG00000155324
PAK1	No	3397	47182.1	ENSG00000149269
DIPK1B	No	3398	47155.9	ENSG00000165716
RNF20	No	3399	47153.6	ENSG00000155827
MRPL15	No	3400	47151.3	ENSG00000137547
WASF1	No	3401	47148.3	ENSG00000112290
TRA2A	No	3402	47146.9	ENSG00000164548
MED10	No	3403	47141.7	ENSG00000133398
REPS2	No	3404	47140.9	ENSG00000169891
SYT2	No	3405	47115.9	ENSG00000143858
CHPT1	No	3406	47112.3	ENSG00000111666
GNA11	No	3407	47110.2	ENSG00000088256
C5orf24	No	3408	47108.6	ENSG00000181904
TBC1D5	No	3409	47099.9	ENSG00000131374
CHMP4A	No	3410	47080	ENSG00000254505
VPS39	No	3411	47076.6	ENSG00000166887
RASSF4	No	3412	47075	ENSG00000107551
UPF2	No	3413	47052	ENSG00000151461
ETF1	No	3414	47045.5	ENSG00000120705
POLDIP2	No	3415	47044.6	ENSG00000004142
NOP58	No	3416	47031.3	ENSG00000055044
UBE2G2	No	3417	47026.8	ENSG00000184787
ATRN	No	3418	47019.2	ENSG00000088812
EVI5L	No	3419	47003.1	ENSG00000142459
NCBP2	No	3420	46983	ENSG00000114503
CHD8	No	3421	46955.6	ENSG00000100888
DNAJC18	No	3422	46951.6	ENSG00000170464
KAT6B	No	3423	46947.9	ENSG00000156650
DCAF7	No	3424	46944.6	ENSG00000136485
VKORC1L1	No	3425	46938.9	ENSG00000196715
TRIM23	No	3426	46934.9	ENSG00000113595
MTX2	No	3427	46934.6	ENSG00000128654
M6PR	No	3428	46931.3	ENSG00000003056
ZDHHC9	No	3429	46925.1	ENSG00000188706
DPP8	No	3430	46918.5	ENSG00000074603
TRAK1	No	3431	46918.4	ENSG00000182606
PLEKHA1	No	3432	46907	ENSG00000107679
ACADM	No	3433	46902.9	ENSG00000117054
FRYL	No	3434	46901.6	ENSG00000075539
RPA1	No	3435	46885.6	ENSG00000132383
CHMP1A	No	3436	46875.5	ENSG00000131165
SHC2	No	3437	46849.7	ENSG00000129946
OGT	No	3438	46842.8	ENSG00000147162
CTDNEP1	No	3439	46840.2	ENSG00000175826
LAMTOR3	No	3440	46834.8	ENSG00000109270
TP53BP2	No	3441	46831.4	ENSG00000143514
ARMCX2	No	3442	46830.9	ENSG00000184867
NLGN2	No	3443	46823.5	ENSG00000169992
WNK2	No	3444	46822.5	ENSG00000165238
PKN1	No	3445	46816.4	ENSG00000123143
CD82	No	3446	46806.7	ENSG00000085117
EGR1	No	3447	46783.5	ENSG00000120738
MAST4	No	3448	46776	ENSG00000069020
GFPT1	No	3449	46769.9	ENSG00000198380
PACSIN2	No	3450	46756.3	ENSG00000100266
MEG8	No	3451	46740.9	ENSG00000225746
KCNJ6	No	3452	46738.9	ENSG00000157542
NDUFAF2	No	3453	46738.4	ENSG00000164182
TMEM256	No	3454	46731.3	ENSG00000205544
PTPMT1	No	3455	46730.7	ENSG00000110536
ARIH1	No	3456	46725.6	ENSG00000166233
ISOC2	No	3457	46724.4	ENSG00000063241
PLA2G12A	No	3458	46699	ENSG00000123739
FZD3	No	3459	46676.5	ENSG00000104290
GLRA2	No	3460	46669.5	ENSG00000101958
LPGAT1	No	3461	46663.8	ENSG00000123684
STOML2	No	3462	46661.1	ENSG00000165283
DTNB	No	3463	46654.9	ENSG00000138101
NOLC1	No	3464	46654.3	ENSG00000166197
TMEM63B	No	3465	46640.3	ENSG00000137216
BSDC1	No	3466	46639.9	ENSG00000160058
APEX1	No	3467	46637.7	ENSG00000100823
RAB4B	No	3468	46622.1	ENSG00000167578
C2orf72	No	3469	46611.5	ENSG00000204128
MIB1	No	3470	46609.2	ENSG00000101752
RAPGEF1	No	3471	46602.9	ENSG00000107263
QPRT	No	3472	46601.3	ENSG00000103485
EXTL2	No	3473	46589.2	ENSG00000162694
BECN1	No	3474	46587.3	ENSG00000126581
TUBGCP2	No	3475	46574	ENSG00000130640
UBE2S	No	3476	46562.4	ENSG00000108106
REPIN1	No	3477	46556.5	ENSG00000214022
CEP290	No	3478	46539.6	ENSG00000198707
VXN	No	3479	46529	ENSG00000169085
GTF3C1	No	3480	46526.8	ENSG00000077235
PSME3	No	3481	46509.2	ENSG00000131467
GABRB3	No	3482	46505.8	ENSG00000166206
CYP46A1	No	3483	46488	ENSG00000036530
SPTLC2	No	3484	46473.5	ENSG00000100596
CWF19L2	No	3485	46465.6	ENSG00000152404
MRPS25	No	3486	46461.1	ENSG00000131368
SEMA5A	No	3487	46443.9	ENSG00000112902
MOB4	No	3488	46438	ENSG00000115540
ZDHHC14	No	3489	46436.3	ENSG00000175048
UNC119	No	3490	46434.8	ENSG00000109103
CRELD1	No	3491	46433.2	ENSG00000163703
FGF2	No	3492	46433	ENSG00000138685
BLVRB	No	3493	46432.9	ENSG00000090013
AIMP1	No	3494	46425.5	ENSG00000164022
TXNDC17	No	3495	46410.6	ENSG00000129235
KIF2A	No	3496	46405.7	ENSG00000068796
PAAF1	No	3497	46391.5	ENSG00000175575
RNF41	No	3498	46382.7	ENSG00000181852
KCNQ3	No	3499	46364.9	ENSG00000184156
NR1H2	No	3500	46356.7	ENSG00000131408
RIC8A	No	3501	46319.8	ENSG00000177963
ASPHD1	No	3502	46317.7	ENSG00000174939
TRIP11	No	3503	46310.2	ENSG00000100815
JPH4	No	3504	46285.3	ENSG00000092051
KBTBD11	No	3505	46276.6	ENSG00000176595
SRSF6	No	3506	46256.6	ENSG00000124193
YIPF6	No	3507	46252.6	ENSG00000181704
VAMP4	No	3508	46246.3	ENSG00000117533
CPNE6	No	3509	46244.2	ENSG00000100884
SLC25A29	No	3510	46241.3	ENSG00000197119
MRPS16	No	3511	46230.5	ENSG00000182180
FAM13B	No	3512	46222	ENSG00000031003
MICU1	No	3513	46212	ENSG00000107745
FRG1	No	3514	46206.6	ENSG00000109536
DBNDD1	No	3515	46189.9	ENSG00000003249
JPX	No	3516	46188.1	ENSG00000225470
LINC00672	No	3517	46185.4	ENSG00000263874
TM2D1	No	3518	46181.9	ENSG00000162604
OLIG2	No	3519	46156.4	ENSG00000205927
SNRNP200	No	3520	46154.5	ENSG00000144028
CMSS1	No	3521	46154.5	ENSG00000184220
KCNQ2	No	3522	46147.1	ENSG00000075043
ILK	No	3523	46145.8	ENSG00000166333
MICU3	No	3524	46140.4	ENSG00000155970
ECHDC1	No	3525	46124.7	ENSG00000093144
IVD	No	3526	46118.2	ENSG00000128928
TRAM1	No	3527	46117.3	ENSG00000067167
MRPS11	No	3528	46110.9	ENSG00000181991
LCMT1	No	3529	46106.2	ENSG00000205629
TAF3	No	3530	46105.4	ENSG00000165632
SMIM12	No	3531	46101.6	ENSG00000163866
TSG101	No	3532	46086.1	ENSG00000074319
SEPTIN6	No	3533	46058.5	ENSG00000125354
UBAC1	No	3534	46052.7	ENSG00000130560
TJP2	No	3535	46042	ENSG00000119139
ADORA1	No	3536	46038.5	ENSG00000163485
UBA3	No	3537	46032.7	ENSG00000144744
RNF103	No	3538	46025.8	ENSG00000239305
PSENEN	No	3539	45987.7	ENSG00000205155
MARK3	No	3540	45972.7	ENSG00000075413
MFGE8	No	3541	45970.4	ENSG00000140545
B4GALT2	No	3542	45936.2	ENSG00000117411
IRF2BPL	No	3543	45927.1	ENSG00000119669
GRIA1	No	3544	45925.3	ENSG00000155511
PPP1R9B	No	3545	45915	ENSG00000108819
CERS6	No	3546	45912.8	ENSG00000172292
TOR1AIP1	No	3547	45895.5	ENSG00000143337
MPI	No	3548	45877.3	ENSG00000178802
BTRC	No	3549	45864.9	ENSG00000166167
FAM174A	No	3550	45856.1	ENSG00000174132
FAM49B	No	3551	45852.3	ENSG00000153310
AUP1	No	3552	45848.1	ENSG00000115307
BCL7C	No	3553	45831.9	ENSG00000099385
MTIF3	No	3554	45809.1	ENSG00000122033
RABGGTB	No	3555	45794	ENSG00000137955
USO1	No	3556	45791.2	ENSG00000138768
NAV1	No	3557	45787.2	ENSG00000134369
JADE1	No	3558	45786.2	ENSG00000077684
RUVBL2	No	3559	45783.4	ENSG00000183207
MPP6	No	3560	45768.9	ENSG00000105926
ERC1	No	3561	45759.5	ENSG00000082805
CELF6	No	3562	45740.2	ENSG00000140488
PLEKHA6	No	3563	45733.4	ENSG00000143850
TMEM120A	No	3564	45722.9	ENSG00000189077
CENPX	No	3565	45713.6	ENSG00000169689
IMP3	No	3566	45706.4	ENSG00000177971
GALNT15	No	3567	45706.4	ENSG00000131386
PDHX	No	3568	45693.1	ENSG00000110435
TENM2	No	3569	45692	ENSG00000145934
KCNC1	No	3570	45677.3	ENSG00000129159
MON1B	No	3571	45673.3	ENSG00000103111
CHST2	No	3572	45667.1	ENSG00000175040
PDE8B	No	3573	45665.7	ENSG00000113231
PHKB	No	3574	45663.4	ENSG00000102893
KHSRP	No	3575	45662.8	ENSG00000088247
CHTOP	No	3576	45659.2	ENSG00000160679
NIPSNAP1	No	3577	45657.7	ENSG00000184117
SMIM7	No	3578	45649.1	ENSG00000214046
BMP7	No	3579	45643.3	ENSG00000101144
PPM1L	No	3580	45629.6	ENSG00000163590
RASD1	No	3581	45627.7	ENSG00000108551
GORASP2	No	3582	45624.9	ENSG00000115806
NINJ1	No	3583	45607.3	ENSG00000131669
CACNB1	No	3584	45600.7	ENSG00000067191
USP16	No	3585	45597.9	ENSG00000156256
GATD1	No	3586	45588.5	ENSG00000177225
MAN1B1	No	3587	45578.4	ENSG00000177239
SPTLC1	No	3588	45574.7	ENSG00000090054
SUPT4H1	No	3589	45573.1	ENSG00000213246
S100A16	No	3590	45554.2	ENSG00000188643
RALGAPA1	No	3591	45552.1	ENSG00000174373
RO60	No	3592	45534.8	ENSG00000116747
HLA-DPB1	No	3593	45524.4	ENSG00000223865
HSDL2	No	3594	45516.7	ENSG00000119471
SNRPF	No	3595	45513.3	ENSG00000139343
KCMF1	No	3596	45512.4	ENSG00000176407
MYEF2	No	3597	45509.4	ENSG00000104177
RBM5	No	3598	45500.6	ENSG00000003756
LYRM2	No	3599	45497	ENSG00000083099
RNF170	No	3600	45495.3	ENSG00000120925
GOLPH3	No	3601	45481.9	ENSG00000113384
TRIM9	No	3602	45473.1	ENSG00000100505
YLPM1	No	3603	45472.9	ENSG00000119596
DESI1	No	3604	45471.6	ENSG00000100418
HNRNPAB	No	3605	45458.3	ENSG00000197451
SNRPD3	No	3606	45452.5	ENSG00000100028
CRAT	No	3607	45444.1	ENSG00000095321
NDST1	No	3608	45438.9	ENSG00000070614
PSMA5	No	3609	45436.1	ENSG00000143106
CDC16	No	3610	45429.6	ENSG00000130177
ACOT13	No	3611	45427.6	ENSG00000112304
AGGF1	No	3612	45426.2	ENSG00000164252
ZFAND3	No	3613	45421.1	ENSG00000156639
KDELR2	No	3614	45394.5	ENSG00000136240
SLC11A2	No	3615	45381.3	ENSG00000110911
PKIG	No	3616	45375.7	ENSG00000168734
DTX3	No	3617	45370.2	ENSG00000178498
CYTH1	No	3618	45369.7	ENSG00000108669
QPCT	No	3619	45360	ENSG00000115828
FBXO33	No	3620	45354.6	ENSG00000165355
C19orf12	No	3621	45352.2	ENSG00000131943
ECI1	No	3622	45345.1	ENSG00000167969
CPEB2	No	3623	45340.7	ENSG00000137449
MRPS6	No	3624	45332.2	ENSG00000243927
TMEM179	No	3625	45274.8	ENSG00000258986
DHX15	No	3626	45270.1	ENSG00000109606
SUMF2	No	3627	45269.9	ENSG00000129103
KPNA5	No	3628	45268.9	ENSG00000196911
ST18	No	3629	45263.3	ENSG00000147488
CDK16	No	3630	45262.6	ENSG00000102225
H1F0	No	3631	45262.3	ENSG00000189060
SMARCC1	No	3632	45252.7	ENSG00000173473
ARMCX1	No	3633	45252	ENSG00000126947
SNX14	No	3634	45249.7	ENSG00000135317
LRRFIP1	No	3635	45243.8	ENSG00000124831
VSTM2A	No	3636	45234.1	ENSG00000170419
NR3C1	No	3637	45220.9	ENSG00000113580
C20orf194	No	3638	45220.1	ENSG00000088854
PNCK	No	3639	45214.4	ENSG00000130822
DCAKD	No	3640	45202.1	ENSG00000172992
NKAP	No	3641	45196.3	ENSG00000101882
GPR107	No	3642	45190.3	ENSG00000148358
GNG11	No	3643	45185	ENSG00000127920
DIRAS1	No	3644	45183.9	ENSG00000176490
CUL1	No	3645	45177.2	ENSG00000055130
EXOC3	No	3646	45174.8	ENSG00000180104
CTSL	No	3647	45144.1	ENSG00000135047
CA11	No	3648	45109.6	ENSG00000063180
PELP1	No	3649	45106.9	ENSG00000141456
POLR3H	No	3650	45096.6	ENSG00000100413
POLR2C	No	3651	45096.1	ENSG00000102978
CCDC28A	No	3652	45085.7	ENSG00000024862
VWA5A	No	3653	45083.9	ENSG00000110002
CCDC80	No	3654	45079.6	ENSG00000091986
BSN	No	3655	45071	ENSG00000164061
FAM20B	No	3656	45069.4	ENSG00000116199
LPCAT4	No	3657	45064.4	ENSG00000176454
DGKZ	No	3658	45058.5	ENSG00000149091
PPP6C	No	3659	45049.9	ENSG00000119414
GASK1B	No	3660	45033.3	ENSG00000164125
SNX2	No	3661	45033.3	ENSG00000205302
LSM14A	No	3662	45028.9	ENSG00000257103
DOCK1	No	3663	44987.9	ENSG00000150760
PLEKHA3	No	3664	44980.3	ENSG00000116095
CUL5	No	3665	44979.2	ENSG00000166266
DIXDC1	No	3666	44969.6	ENSG00000150764
SLBP	No	3667	44956.2	ENSG00000163950
NEDD4L	No	3668	44954.4	ENSG00000049759
APLN	No	3669	44954.2	ENSG00000171388
SLC4A1AP	No	3670	44947.9	ENSG00000163798
CAMKV	No	3671	44946	ENSG00000164076
TOB1	No	3672	44932.1	ENSG00000141232
PMM1	No	3673	44924.6	ENSG00000100417
TMEM94	No	3674	44921.6	ENSG00000177728
VSIR	No	3675	44917.6	ENSG00000107738
IPO9	No	3676	44902.3	ENSG00000198700
APCDD1	No	3677	44900.6	ENSG00000154856
ATG12	No	3678	44887	ENSG00000145782
APOO	No	3679	44886.3	ENSG00000184831
TMED5	No	3680	44883.6	ENSG00000117500
AC005261.1	No	3681	44882	ENSG00000268205
RUFY2	No	3682	44877.8	ENSG00000204130
CKAP4	No	3683	44859.8	ENSG00000136026
RNF114	No	3684	44858.2	ENSG00000124226
SH3GLB1	No	3685	44850.1	ENSG00000097033
RANBP6	No	3686	44835.6	ENSG00000137040
SREK1IP1	No	3687	44831.2	ENSG00000153006
MAGI2-AS3	No	3688	44830	ENSG00000234456
PITPNM1	No	3689	44828.5	ENSG00000110697
DNTTIP2	No	3690	44820.9	ENSG00000067334
ACBD3	No	3691	44816.4	ENSG00000182827
SCAF1	No	3692	44816.1	ENSG00000126461
TMEM189	No	3693	44806.5	ENSG00000240849
ARMC1	No	3694	44804.8	ENSG00000104442
KCND2	No	3695	44803	ENSG00000184408
BBS2	No	3696	44797.9	ENSG00000125124
FUNDC1	No	3697	44784.3	ENSG00000069509
DNAJB4	No	3698	44765	ENSG00000162616
NIPBL	No	3699	44762.6	ENSG00000164190
DGCR6L	No	3700	44755.7	ENSG00000128185
USP48	No	3701	44742.5	ENSG00000090686
PLIN3	No	3702	44734	ENSG00000105355
RING1	No	3703	44732.8	ENSG00000204227
UBAP1	No	3704	44721.4	ENSG00000165006
TMEM25	No	3705	44719.4	ENSG00000149582
RHOG	No	3706	44714.9	ENSG00000177105
MAGEF1	No	3707	44712.8	ENSG00000177383
KLF7	No	3708	44701.5	ENSG00000118263
SGSM2	No	3709	44698.5	ENSG00000141258
CACNA2D2	No	3710	44692.1	ENSG00000007402
FAM126B	No	3711	44670.6	ENSG00000155744
LAP3	No	3712	44665.4	ENSG00000002549
STAT2	No	3713	44661.6	ENSG00000170581
TIMM23	No	3714	44658.7	ENSG00000265354
GALNT11	No	3715	44648.9	ENSG00000178234
SPEN	No	3716	44648.9	ENSG00000065526
SLCO3A1	No	3717	44639.4	ENSG00000176463
FAM234A	No	3718	44638.8	ENSG00000167930
PDHA1	No	3719	44635.9	ENSG00000131828
EXOC4	No	3720	44625.7	ENSG00000131558
GSTA4	No	3721	44624.9	ENSG00000170899
PPP1R11	No	3722	44624	ENSG00000204619
TSPYL5	No	3723	44612.8	ENSG00000180543
KCNK3	No	3724	44612.7	ENSG00000171303
MAGI2	No	3725	44612.6	ENSG00000187391
ZNF91	No	3726	44611.4	ENSG00000167232
ACTR6	No	3727	44609.2	ENSG00000075089
NLGN4X	No	3728	44597.1	ENSG00000146938
LIN7C	No	3729	44591.1	ENSG00000148943
CUX1	No	3730	44589.3	ENSG00000257923
TLN1	No	3731	44582.6	ENSG00000137076
AP3B2	No	3732	44570.8	ENSG00000103723
ORMDL1	No	3733	44559.9	ENSG00000128699
SPAG16	No	3734	44558.2	ENSG00000144451
ACAA2	No	3735	44555.3	ENSG00000167315
SDR39U1	No	3736	44554.2	ENSG00000100445
IVNS1ABP	No	3737	44544	ENSG00000116679
COMMD7	No	3738	44540.6	ENSG00000149600
PLS3	No	3739	44518.8	ENSG00000102024
TPD52L2	No	3740	44518.5	ENSG00000101150
ARL5A	No	3741	44515.8	ENSG00000162980
PFDN6	No	3742	44506	ENSG00000204220
TMEM41B	No	3743	44505.9	ENSG00000166471
SSR2	No	3744	44502.7	ENSG00000163479
KLF6	No	3745	44498.8	ENSG00000067082
ATG4B	No	3746	44498.5	ENSG00000168397
MYDGF	No	3747	44494.6	ENSG00000074842
WDR48	No	3748	44476.6	ENSG00000114742
NFKBIA	No	3749	44471.2	ENSG00000100906
CDH13	No	3750	44461.1	ENSG00000140945
PPCS	No	3751	44444.4	ENSG00000127125
CALU	No	3752	44434.9	ENSG00000128595
LMBR1	No	3753	44422.9	ENSG00000105983
SNX12	No	3754	44422.5	ENSG00000147164
DFFA	No	3755	44418.3	ENSG00000160049
HEXIM1	No	3756	44414.1	ENSG00000186834
IMPACT	No	3757	44413.8	ENSG00000154059
CTSA	No	3758	44409.4	ENSG00000064601
KCNH2	No	3759	44408.1	ENSG00000055118
MARCH2	No	3760	44405.3	ENSG00000099785
INPP4A	No	3761	44401.2	ENSG00000040933
USP54	No	3762	44392.5	ENSG00000166348
WTAP	No	3763	44390.6	ENSG00000146457
PC	No	3764	44386.5	ENSG00000173599
KLHL2	No	3765	44366.3	ENSG00000109466
GPR162	No	3766	44350.1	ENSG00000250510
HSD11B1L	No	3767	44349.9	ENSG00000167733
PLPP1	No	3768	44349.4	ENSG00000067113
SRSF10	No	3769	44347.4	ENSG00000188529
FDX2	No	3770	44337.4	ENSG00000267673
GSR	No	3771	44334.9	ENSG00000104687
MINK1	No	3772	44325	ENSG00000141503
FZR1	No	3773	44303.4	ENSG00000105325
FAM3A	No	3774	44301.5	ENSG00000071889
TWF1	No	3775	44297.8	ENSG00000151239
NME4	No	3776	44276.6	ENSG00000103202
CCDC82	No	3777	44273.1	ENSG00000149231
PNRC2	No	3778	44272.6	ENSG00000189266
PPP4R3B	No	3779	44268.7	ENSG00000275052
SKAP2	No	3780	44247.1	ENSG00000005020
PDXDC1	No	3781	44246.2	ENSG00000179889
ELL2	No	3782	44245.3	ENSG00000118985
DMWD	No	3783	44244.1	ENSG00000185800
CHCHD1	No	3784	44243.6	ENSG00000172586
WDR26	No	3785	44234.3	ENSG00000162923
RNF14	No	3786	44234.1	ENSG00000013561
TTC9B	No	3787	44231.3	ENSG00000174521
ABHD16A	No	3788	44223.6	ENSG00000204427
TBC1D12	No	3789	44209.7	ENSG00000108239
CASK	No	3790	44207.1	ENSG00000147044
LINC00641	No	3791	44202.9	ENSG00000258441
CDC42EP1	No	3792	44182.8	ENSG00000128283
MRPL1	No	3793	44170.6	ENSG00000169288
MMADHC	No	3794	44162.2	ENSG00000168288
MAGI1	No	3795	44159.9	ENSG00000151276
RIMS2	No	3796	44155.6	ENSG00000176406
LAPTM5	No	3797	44144.7	ENSG00000162511
MRPS36	No	3798	44139.9	ENSG00000134056
MBD3	No	3799	44135.3	ENSG00000071655
DLGAP4	No	3800	44130.1	ENSG00000080845
ERVK3-1	No	3801	44126.2	ENSG00000142396
OPCML	No	3802	44125.7	ENSG00000183715
NADK2	No	3803	44119.3	ENSG00000152620
IFNAR1	No	3804	44114.8	ENSG00000142166
SVOP	No	3805	44104.7	ENSG00000166111
LBH	No	3806	44103.8	ENSG00000213626
HIPK3	No	3807	44087.7	ENSG00000110422
CCDC50	No	3808	44084.3	ENSG00000152492
GJC2	No	3809	44083.5	ENSG00000198835
HSF1	No	3810	44060.5	ENSG00000185122
CAPRIN2	No	3811	44056.8	ENSG00000110888
PDGFA	No	3812	44048.2	ENSG00000197461
ZNF462	No	3813	44041.4	ENSG00000148143
C11orf68	No	3814	44040.9	ENSG00000175573
ATG9A	No	3815	44031.3	ENSG00000198925
SPRED1	No	3816	44028.3	ENSG00000166068
FYTTD1	No	3817	44024.7	ENSG00000122068
GCHFR	No	3818	44022.5	ENSG00000137880
TMEM208	No	3819	44022.1	ENSG00000168701
IFITM2	No	3820	44019	ENSG00000185201
SCN9A	No	3821	44017.3	ENSG00000169432
EXOC1	No	3822	44017.2	ENSG00000090989
POU3F2	No	3823	44006.8	ENSG00000184486
FLT1	No	3824	44003.6	ENSG00000102755
AKIRIN2	No	3825	43997.6	ENSG00000135334
SEC11A	No	3826	43989.9	ENSG00000140612
LRRC58	No	3827	43983.7	ENSG00000163428
NET1	No	3828	43962.9	ENSG00000173848
ABCC5	No	3829	43958.4	ENSG00000114770
F3	No	3830	43955.1	ENSG00000117525
SDHD	No	3831	43948.2	ENSG00000204370
SETD3	No	3832	43945.6	ENSG00000183576
ZMYM2	No	3833	43921.6	ENSG00000121741
DYRK1A	No	3834	43908.5	ENSG00000157540
BRD3	No	3835	43908.4	ENSG00000169925
GINM1	No	3836	43903.5	ENSG00000055211
FAM204A	No	3837	43903	ENSG00000165669
C1orf21	No	3838	43902.8	ENSG00000116667
HSPBP1	No	3839	43890.5	ENSG00000133265
CFAP20	No	3840	43884	ENSG00000070761
NPC1	No	3841	43882.7	ENSG00000141458
SF3A1	No	3842	43875.6	ENSG00000099995
LMNA	No	3843	43874.7	ENSG00000160789
RBM42	No	3844	43874.2	ENSG00000126254
CCND2	No	3845	43868.7	ENSG00000118971
MX1	No	3846	43859.7	ENSG00000157601
NNT-AS1	No	3847	43854.4	ENSG00000248092
DNAJC21	No	3848	43853.8	ENSG00000168724
PPP2R5D	No	3849	43851.2	ENSG00000112640
PIK3C2A	No	3850	43844.4	ENSG00000011405
THOP1	No	3851	43831.7	ENSG00000172009
DOCK3	No	3852	43827.3	ENSG00000088538
UPF3B	No	3853	43825.9	ENSG00000125351
PANK3	No	3854	43821.9	ENSG00000120137
NKIRAS1	No	3855	43808.6	ENSG00000197885
TIAL1	No	3856	43794.4	ENSG00000151923
SGCE	No	3857	43784.7	ENSG00000127990
BEND6	No	3858	43776	ENSG00000151917
RBBP7	No	3859	43775.5	ENSG00000102054
PHLDA1	No	3860	43772	ENSG00000139289
ACIN1	No	3861	43768	ENSG00000100813
TPD52L1	No	3862	43766.2	ENSG00000111907
NOTCH3	No	3863	43761.2	ENSG00000074181
PIP4P1	No	3864	43751.7	ENSG00000165782
CARS	No	3865	43726.4	ENSG00000110619
SSRP1	No	3866	43723	ENSG00000149136
DVL1	No	3867	43721	ENSG00000107404
ABHD10	No	3868	43720.8	ENSG00000144827
IGBP1	No	3869	43702.3	ENSG00000089289
BCL2L1	No	3870	43701.3	ENSG00000171552
NOS1	No	3871	43689.5	ENSG00000089250
EBNA1BP2	No	3872	43683.7	ENSG00000117395
ACOT8	No	3873	43672.5	ENSG00000101473
CDC34	No	3874	43668	ENSG00000099804
GDF11	No	3875	43656.1	ENSG00000135414
PARVB	No	3876	43640	ENSG00000188677
COBL	No	3877	43634.4	ENSG00000106078
NOC2L	No	3878	43625.5	ENSG00000188976
TRO	No	3879	43619.7	ENSG00000067445
NT5C3B	No	3880	43619.4	ENSG00000141698
PLEKHM2	No	3881	43617.8	ENSG00000116786
DDX46	No	3882	43615.1	ENSG00000145833
TXNDC15	No	3883	43611.2	ENSG00000113621
ZNHIT3	No	3884	43595.7	ENSG00000273611
GRAMD1B	No	3885	43586.1	ENSG00000023171
INAFM1	No	3886	43584.2	ENSG00000257704
C17orf49	No	3887	43548.1	ENSG00000258315
SLC35A5	No	3888	43531.9	ENSG00000138459
GNAL	No	3889	43529	ENSG00000141404
ACACA	No	3890	43528	ENSG00000278540
SNRK	No	3891	43513.9	ENSG00000163788
SLC25A12	No	3892	43509.6	ENSG00000115840
CLPP	No	3893	43500.6	ENSG00000125656
FASTK	No	3894	43492.8	ENSG00000164896
MICU2	No	3895	43476.5	ENSG00000165487
ZHX3	No	3896	43451.8	ENSG00000174306
TBRG1	No	3897	43450.3	ENSG00000154144
CACUL1	No	3898	43442.8	ENSG00000151893
UBAP2L	No	3899	43438.9	ENSG00000143569
SLC27A1	No	3900	43434.7	ENSG00000130304
PRPSAP1	No	3901	43434.5	ENSG00000161542
KLF2	No	3902	43422.7	ENSG00000127528
SRP54	No	3903	43422.2	ENSG00000100883
SKA2	No	3904	43411.7	ENSG00000182628
PLCB4	No	3905	43384.4	ENSG00000101333
ARHGAP26	No	3906	43380.8	ENSG00000145819
SLCO2B1	No	3907	43368	ENSG00000137491
OSBPL2	No	3908	43361.8	ENSG00000130703
RAB3IP	No	3909	43353.4	ENSG00000127328
TPCN1	No	3910	43343.3	ENSG00000186815
AKT1	No	3911	43337.7	ENSG00000142208
COL6A1	No	3912	43335.3	ENSG00000142156
GPSM2	No	3913	43318.6	ENSG00000121957
SACS	No	3914	43318.1	ENSG00000151835
ALDH1L1	No	3915	43314.8	ENSG00000144908
TMEM167B	No	3916	43309.6	ENSG00000215717
MRPL24	No	3917	43309.2	ENSG00000143314
CDK13	No	3918	43304.2	ENSG00000065883
NLGN3	No	3919	43291.4	ENSG00000196338
SCPEP1	No	3920	43289.1	ENSG00000121064
SERGEF	No	3921	43275.2	ENSG00000129158
COMMD9	No	3922	43268.2	ENSG00000110442
BTBD8	No	3923	43265.3	ENSG00000189195
NUB1	No	3924	43263.9	ENSG00000013374
ZNF667-AS1	No	3925	43259	ENSG00000166770
ZFHX4	No	3926	43253.2	ENSG00000091656
MRPL18	No	3927	43252.1	ENSG00000112110
DRG1	No	3928	43242.1	ENSG00000185721
TRIM69	No	3929	43235.1	ENSG00000185880
NUDT11	No	3930	43228.1	ENSG00000196368
FSD1L	No	3931	43227	ENSG00000106701
KPNA1	No	3932	43224.6	ENSG00000114030
OXA1L	No	3933	43223.2	ENSG00000155463
ZSWIM6	No	3934	43191.4	ENSG00000130449
SLC5A3	No	3935	43179.3	ENSG00000198743
FUBP1	No	3936	43172.6	ENSG00000162613
COPB2	No	3937	43171.6	ENSG00000184432
UBE2E2	No	3938	43168	ENSG00000182247
PIAS2	No	3939	43158.3	ENSG00000078043
SEMA6D	No	3940	43149.7	ENSG00000137872
SCN8A	No	3941	43145.8	ENSG00000196876
GNS	No	3942	43126.2	ENSG00000135677
KRR1	No	3943	43118.9	ENSG00000111615
ZMPSTE24	No	3944	43116.8	ENSG00000084073
RMDN3	No	3945	43116.2	ENSG00000137824
PPP2R5A	No	3946	43106.1	ENSG00000066027
DIS3L	No	3947	43078.9	ENSG00000166938
LSM5	No	3948	43070.5	ENSG00000106355
PCMTD2	No	3949	43067.9	ENSG00000203880
CNST	No	3950	43063.2	ENSG00000162852
EPB41L4A-AS1	No	3951	43037.7	ENSG00000224032
PCNX1	No	3952	43034.1	ENSG00000100731
SPAG7	No	3953	43030	ENSG00000091640
LMAN1	No	3954	43028	ENSG00000074695
MRPS15	No	3955	43026.6	ENSG00000116898
ATRAID	No	3956	43023.5	ENSG00000138085
SPG21	No	3957	43017.4	ENSG00000090487
EVI5	No	3958	43008.8	ENSG00000067208
TRNP1	No	3959	42993.3	ENSG00000253368
AVL9	No	3960	42989.4	ENSG00000105778
ECI2	No	3961	42988.6	ENSG00000198721
SLC66A2	No	3962	42981.6	ENSG00000122490
EGLN2	No	3963	42977.4	ENSG00000269858
RTCA	No	3964	42970.6	ENSG00000137996
HNRNPF	No	3965	42966.2	ENSG00000169813
MPZL1	No	3966	42966.1	ENSG00000197965
ZFYVE21	No	3967	42963.7	ENSG00000100711
VKORC1	No	3968	42960.1	ENSG00000167397
GRIK5	No	3969	42958.8	ENSG00000105737
TAB2	No	3970	42951.4	ENSG00000055208
PITRM1	No	3971	42950.8	ENSG00000107959
FAM219B	No	3972	42948.3	ENSG00000178761
RRP7A	No	3973	42948.3	ENSG00000189306
GTF2A1	No	3974	42943.8	ENSG00000165417
CREBBP	No	3975	42942.9	ENSG00000005339
TM7SF3	No	3976	42938.1	ENSG00000064115
TMEM178B	No	3977	42927.9	ENSG00000261115
STX4	No	3978	42922.8	ENSG00000103496
TTC7B	No	3979	42921.1	ENSG00000165914
GNPAT	No	3980	42912.3	ENSG00000116906
LRRN3	No	3981	42903.4	ENSG00000173114
CRYZL1	No	3982	42896.4	ENSG00000205758
C1orf52	No	3983	42880.2	ENSG00000162642
MRPS35	No	3984	42870	ENSG00000061794
ST8SIA1	No	3985	42869.5	ENSG00000111728
GPR158	No	3986	42867.9	ENSG00000151025
KIF1BP	No	3987	42865.8	ENSG00000198954
DDRGK1	No	3988	42864	ENSG00000198171
STRN	No	3989	42856.7	ENSG00000115808
GIGYF2	No	3990	42848.9	ENSG00000204120
RIOK3	No	3991	42842.3	ENSG00000101782
GOLGA3	No	3992	42841.3	ENSG00000090615
LYPD1	No	3993	42836.6	ENSG00000150551
TMED3	No	3994	42829.1	ENSG00000166557
KLHL7	No	3995	42818.4	ENSG00000122550
XPR1	No	3996	42813.8	ENSG00000143324
FAT3	No	3997	42808.6	ENSG00000165323
COPB1	No	3998	42804.7	ENSG00000129083
EIF4E3	No	3999	42803.5	ENSG00000163412
CD2BP2	No	4000	42786.2	ENSG00000169217
NAA20	No	4001	42780	ENSG00000173418
LUZP1	No	4002	42777.8	ENSG00000169641
WWC1	No	4003	42775.9	ENSG00000113645
AC009041.2	No	4004	42771	ENSG00000260807
MTRNR2L11	No	4005	42762.7	ENSG00000270188
POR	No	4006	42744.4	ENSG00000127948
LIN7B	No	4007	42744.2	ENSG00000104863
SETX	No	4008	42743.8	ENSG00000107290
MFAP3L	No	4009	42743.1	ENSG00000198948
RPAIN	No	4010	42743.1	ENSG00000129197
BRINP1	No	4011	42731.1	ENSG00000078725
NDFIP2	No	4012	42722.5	ENSG00000102471
VPS13D	No	4013	42721.5	ENSG00000048707
BIRC6	No	4014	42716	ENSG00000115760
DDX21	No	4015	42706.1	ENSG00000165732
SFT2D1	No	4016	42694.4	ENSG00000198818
SUPT6H	No	4017	42686.6	ENSG00000109111
COL18A1	No	4018	42676.3	ENSG00000182871
PCSK6	No	4019	42671.9	ENSG00000140479
RAB11FIP5	No	4020	42659.4	ENSG00000135631
MGAT3	No	4021	42651.6	ENSG00000128268
SLC29A4	No	4022	42644.9	ENSG00000164638
SELENOI	No	4023	42643	ENSG00000138018
CAMTA2	No	4024	42636.8	ENSG00000108509
VPS35L	No	4025	42633.4	ENSG00000103544
DNAL1	No	4026	42631.1	ENSG00000119661
GNG5	No	4027	42625.9	ENSG00000174021
KPNA2	No	4028	42613.3	ENSG00000182481
FAM110B	No	4029	42602.5	ENSG00000169122
SMC3	No	4030	42598.1	ENSG00000108055
CDC37L1	No	4031	42581.1	ENSG00000106993
JADE2	No	4032	42567.7	ENSG00000043143
MDM2	No	4033	42563.1	ENSG00000135679
PRKRA	No	4034	42558.5	ENSG00000180228
PTPN5	No	4035	42554.5	ENSG00000110786
PNMA6F	No	4036	42550.1	ENSG00000225110
KDELR1	No	4037	42547.4	ENSG00000105438
AUH	No	4038	42544.8	ENSG00000148090
SIK2	No	4039	42544.5	ENSG00000170145
SLC38A10	No	4040	42531.5	ENSG00000157637
PPID	No	4041	42529.4	ENSG00000171497
ILF3-DT	No	4042	42529.2	ENSG00000267100
MCUR1	No	4043	42524	ENSG00000050393
ANOS1	No	4044	42523.5	ENSG00000011201
EAPP	No	4045	42519.5	ENSG00000129518
KCTD10	No	4046	42517.8	ENSG00000110906
ASTN2	No	4047	42513.9	ENSG00000148219
ETFRF1	No	4048	42479.8	ENSG00000205707
NNT	No	4049	42478.3	ENSG00000112992
TIPRL	No	4050	42471.3	ENSG00000143155
GPS2	No	4051	42470.8	ENSG00000132522
SLC6A9	No	4052	42466	ENSG00000196517
FAM214B	No	4053	42460.2	ENSG00000005238
CUL4B	No	4054	42454.8	ENSG00000158290
MIR99AHG	No	4055	42449.9	ENSG00000215386
RRM2B	No	4056	42447.1	ENSG00000048392
RSBN1L	No	4057	42441.4	ENSG00000187257
JAM2	No	4058	42430.9	ENSG00000154721
KCNJ16	No	4059	42424.4	ENSG00000153822
CRY2	No	4060	42421.3	ENSG00000121671
NQO2	No	4061	42415.1	ENSG00000124588
FAM98A	No	4062	42409.3	ENSG00000119812
TBC1D10B	No	4063	42409.2	ENSG00000169221
RANBP3	No	4064	42402.9	ENSG00000031823
AMOT	No	4065	42402.3	ENSG00000126016
BBOX1	No	4066	42400.8	ENSG00000129151
GAS2L1	No	4067	42400.7	ENSG00000185340
UNC13A	No	4068	42391.5	ENSG00000130477
FMN2	No	4069	42383.3	ENSG00000155816
DLC1	No	4070	42377.9	ENSG00000164741
TENM1	No	4071	42375.3	ENSG00000009694
LZIC	No	4072	42369.6	ENSG00000162441
TLK1	No	4073	42360.6	ENSG00000198586
SLC25A33	No	4074	42358.8	ENSG00000171612
LMTK3	No	4075	42337.2	ENSG00000142235
FAM234B	No	4076	42334.2	ENSG00000084444
NELFB	No	4077	42330.3	ENSG00000188986
SESTD1	No	4078	42325.9	ENSG00000187231
PMPCB	No	4079	42325.8	ENSG00000105819
KCNJ3	No	4080	42315.5	ENSG00000162989
ZNF655	No	4081	42313.4	ENSG00000197343
SATB1	No	4082	42312.2	ENSG00000182568
PQBP1	No	4083	42312.1	ENSG00000102103
NCKIPSD	No	4084	42310.1	ENSG00000213672
CLUH	No	4085	42302.9	ENSG00000132361
BROX	No	4086	42302.2	ENSG00000162819
KLHL9	No	4087	42300.6	ENSG00000198642
RALB	No	4088	42296.2	ENSG00000144118
C1QL1	No	4089	42294.5	ENSG00000131094
CHI3L1	No	4090	42293	ENSG00000133048
ERO1A	No	4091	42275.5	ENSG00000197930
OGFOD1	No	4092	42271	ENSG00000087263
NAA10	No	4093	42270.5	ENSG00000102030
COA5	No	4094	42264.6	ENSG00000183513
COX11	No	4095	42263.9	ENSG00000166260
BAG3	No	4096	42261	ENSG00000151929
TMEM8B	No	4097	42251.9	ENSG00000137103
ABHD8	No	4098	42245.7	ENSG00000127220
COQ4	No	4099	42217.7	ENSG00000167113
SLC9A3R2	No	4100	42217.3	ENSG00000065054
HLTF	No	4101	42201.2	ENSG00000071794
CINP	No	4102	42196.1	ENSG00000100865
BCL6	No	4103	42195.3	ENSG00000113916
GPD1	No	4104	42192.5	ENSG00000167588
FGFR1OP2	No	4105	42187.8	ENSG00000111790
RBMS1	No	4106	42184.4	ENSG00000153250
UQCC1	No	4107	42175.2	ENSG00000101019
FH	No	4108	42171.5	ENSG00000091483
TBC1D17	No	4109	42164.8	ENSG00000104946
NT5C2	No	4110	42156.5	ENSG00000076685
PCDH19	No	4111	42154	ENSG00000165194
MAX	No	4112	42140.2	ENSG00000125952
C1orf216	No	4113	42114.1	ENSG00000142686
NPY	No	4114	42102	ENSG00000122585
ZNF451	No	4115	42087.4	ENSG00000112200
C16orf58	No	4116	42085.1	ENSG00000140688
MRPL54	No	4117	42067.8	ENSG00000183617
NEO1	No	4118	42058.1	ENSG00000067141
MRPL37	No	4119	42049.4	ENSG00000116221
EIF3L	No	4120	42034.7	ENSG00000100129
MRPL47	No	4121	42034.1	ENSG00000136522
MAPRE1	No	4122	42025.6	ENSG00000101367
COL9A2	No	4123	42016.6	ENSG00000049089
SLIT1	No	4124	42011.6	ENSG00000187122
SLC25A39	No	4125	42005.7	ENSG00000013306
RAB13	No	4126	41996.4	ENSG00000143545
GADD45B	No	4127	41994.8	ENSG00000099860
PLEKHJ1	No	4128	41989.9	ENSG00000104886
NCSTN	No	4129	41989.2	ENSG00000162736
COLGALT2	No	4130	41973	ENSG00000198756
USP10	No	4131	41970.3	ENSG00000103194
C6orf136	No	4132	41967.6	ENSG00000204564
AP1S1	No	4133	41957.3	ENSG00000106367
GPT2	No	4134	41955.2	ENSG00000166123
ARHGAP1	No	4135	41954.1	ENSG00000175220
BTG1	No	4136	41944.2	ENSG00000133639
PPP4R2	No	4137	41940.9	ENSG00000163605
RNF5	No	4138	41923.4	ENSG00000204308
DIRAS2	No	4139	41916.2	ENSG00000165023
OSBPL6	No	4140	41895.7	ENSG00000079156
MED4	No	4141	41884.2	ENSG00000136146
KIAA0100	No	4142	41862.4	ENSG00000007202
AKT1S1	No	4143	41844.1	ENSG00000204673
MLLT6	No	4144	41833.8	ENSG00000275023
TMEM127	No	4145	41827.7	ENSG00000135956
DOHH	No	4146	41823.8	ENSG00000129932
SLK	No	4147	41819.8	ENSG00000065613
SYNGR2	No	4148	41816.3	ENSG00000108639
MRO	No	4149	41811.5	ENSG00000134042
NT5DC1	No	4150	41807.8	ENSG00000178425
MYL12A	No	4151	41807.7	ENSG00000101608
DTD1	No	4152	41806.5	ENSG00000125821
SLC2A6	No	4153	41802.8	ENSG00000160326
LINC00461	No	4154	41801.7	ENSG00000245526
NACC1	No	4155	41791.8	ENSG00000160877
UBE2G1	No	4156	41778	ENSG00000132388
FAM8A1	No	4157	41774.3	ENSG00000137414
INTS11	No	4158	41771.9	ENSG00000127054
SLITRK4	No	4159	41754.7	ENSG00000179542
AKAP8L	No	4160	41742.6	ENSG00000011243
UBE4B	No	4161	41726.1	ENSG00000130939
ACSL1	No	4162	41722.3	ENSG00000151726
GCAT	No	4163	41714.7	ENSG00000100116
BCAR1	No	4164	41712.8	ENSG00000050820
TMEM70	No	4165	41710.7	ENSG00000175606
ABCE1	No	4166	41709.8	ENSG00000164163
TOB2	No	4167	41702.5	ENSG00000183864
TUB	No	4168	41695.1	ENSG00000166402
GAK	No	4169	41693.9	ENSG00000178950
USP27X	No	4170	41685.1	ENSG00000273820
GLDN	No	4171	41677.6	ENSG00000186417
DBP	No	4172	41673	ENSG00000105516
FAM210B	No	4173	41661.7	ENSG00000124098
CDO1	No	4174	41650.3	ENSG00000129596
CPSF6	No	4175	41647.2	ENSG00000111605
RSRP1	No	4176	41637.9	ENSG00000117616
NPLOC4	No	4177	41635.4	ENSG00000182446
LEPROT	No	4178	41628.1	ENSG00000213625
GGT7	No	4179	41627.6	ENSG00000131067
RNF19A	No	4180	41613.5	ENSG00000034677
SLC36A4	No	4181	41612	ENSG00000180773
RAB2B	No	4182	41611.3	ENSG00000129472
MRPS5	No	4183	41586.9	ENSG00000144029
PNMA8C	No	4184	41576.3	ENSG00000277531
MYH14	No	4185	41573.4	ENSG00000105357
MBTPS1	No	4186	41568.8	ENSG00000140943
LGI1	No	4187	41567.7	ENSG00000108231
IRGQ	No	4188	41557.9	ENSG00000167378
ANTXR1	No	4189	41556.1	ENSG00000169604
UFD1	No	4190	41550.3	ENSG00000070010
SELENOS	No	4191	41548.8	ENSG00000131871
TARSL2	No	4192	41545.1	ENSG00000185418
CHCHD6	No	4193	41535.7	ENSG00000159685
MPP1	No	4194	41523.9	ENSG00000130830
DPM3	No	4195	41501.9	ENSG00000179085
CMC2	No	4196	41497.1	ENSG00000103121
TIMM10B	No	4197	41493.8	ENSG00000132286
GCLM	No	4198	41492.3	ENSG00000023909
CCDC115	No	4199	41488.3	ENSG00000136710
TRAPPC4	No	4200	41485.1	ENSG00000196655
YJEFN3	No	4201	41480.8	ENSG00000250067
SAMD1	No	4202	41468.7	ENSG00000141858
JOSD2	No	4203	41430.4	ENSG00000161677
ADCY3	No	4204	41425.3	ENSG00000138031
ARFRP1	No	4205	41418.8	ENSG00000101246
ATE1	No	4206	41402.6	ENSG00000107669
RIPOR1	No	4207	41399.7	ENSG00000039523
FOXJ3	No	4208	41398.8	ENSG00000198815
STK11	No	4209	41393.2	ENSG00000118046
CEBPD	No	4210	41391.9	ENSG00000221869
PCMTD1	No	4211	41389.9	ENSG00000168300
CCDC186	No	4212	41385.5	ENSG00000165813
BRF1	No	4213	41381.9	ENSG00000185024
CNKSR2	No	4214	41378.4	ENSG00000149970
SH3BP2	No	4215	41377.6	ENSG00000087266
CARM1	No	4216	41376.8	ENSG00000142453
YTHDF3	No	4217	41375.6	ENSG00000185728
KIAA1143	No	4218	41363.8	ENSG00000163807
CDC5L	No	4219	41363.6	ENSG00000096401
LDB3	No	4220	41361.9	ENSG00000122367
KCTD20	No	4221	41360.5	ENSG00000112078
MMUT	No	4222	41360.2	ENSG00000146085
ZNF302	No	4223	41354.1	ENSG00000089335
UBE3C	No	4224	41350.7	ENSG00000009335
TMEM65	No	4225	41349.4	ENSG00000164983
CISD3	No	4226	41342.6	ENSG00000277972
SLC35B4	No	4227	41330.7	ENSG00000205060
ASB3	No	4228	41320	ENSG00000115239
PHF20L1	No	4229	41318.5	ENSG00000129292
AGFG1	No	4230	41312.8	ENSG00000173744
IARS2	No	4231	41302.7	ENSG00000067704
RCN1	No	4232	41288.9	ENSG00000049449
SMARCE1	No	4233	41284.3	ENSG00000073584
ZRANB1	No	4234	41283.3	ENSG00000019995
PIN4	No	4235	41281.9	ENSG00000102309
HID1	No	4236	41279.5	ENSG00000167861
GFM1	No	4237	41279.2	ENSG00000168827
SLC20A1	No	4238	41276.7	ENSG00000144136
IMPA1	No	4239	41276	ENSG00000133731
KANSL1	No	4240	41266.8	ENSG00000120071
CSDC2	No	4241	41258.8	ENSG00000172346
EHMT2	No	4242	41242.1	ENSG00000204371
FSD1	No	4243	41239.2	ENSG00000105255
SUN1	No	4244	41232.3	ENSG00000164828
AKR1A1	No	4245	41221.4	ENSG00000117448
PIAS1	No	4246	41209.1	ENSG00000033800
ZBTB47	No	4247	41208.2	ENSG00000114853
TFE3	No	4248	41207.8	ENSG00000068323
VTA1	No	4249	41206.5	ENSG00000009844
GPD1L	No	4250	41201.2	ENSG00000152642
HELZ	No	4251	41196.5	ENSG00000198265
CXXC4	No	4252	41191.7	ENSG00000168772
MAP1S	No	4253	41186.8	ENSG00000130479
CD27-AS1	No	4254	41177.9	ENSG00000215039
SMIM17	No	4255	41177.7	ENSG00000268182
WRNIP1	No	4256	41175.8	ENSG00000124535
NAE1	No	4257	41173.5	ENSG00000159593
B4GALNT1	No	4258	41170.7	ENSG00000135454
CALCOCO2	No	4259	41163.3	ENSG00000136436
ETFA	No	4260	41141.1	ENSG00000140374
RXRA	No	4261	41138.7	ENSG00000186350
ELP1	No	4262	41122.4	ENSG00000070061
SMG5	No	4263	41112.9	ENSG00000198952
PLXDC2	No	4264	41112.4	ENSG00000120594
PRKAG2	No	4265	41107.9	ENSG00000106617
PPM1G	No	4266	41104	ENSG00000115241
TECPR1	No	4267	41092.6	ENSG00000205356
NKAIN2	No	4268	41092.2	ENSG00000188580
SMU1	No	4269	41084.9	ENSG00000122692
MICAL3	No	4270	41078.4	ENSG00000243156
UBE2Q2	No	4271	41077.2	ENSG00000140367
NRP2	No	4272	41072	ENSG00000118257
FAM131A	No	4273	41069.9	ENSG00000175182
UBE2O	No	4274	41058.2	ENSG00000175931
MAGT1	No	4275	41030.2	ENSG00000102158
CDK17	No	4276	41015.6	ENSG00000059758
RXRB	No	4277	41009.8	ENSG00000204231
PCDH8	No	4278	41005.2	ENSG00000136099
KPNA3	No	4279	41004	ENSG00000102753
SPECC1L	No	4280	40990.4	ENSG00000100014
LRP10	No	4281	40983.8	ENSG00000197324
ERGIC2	No	4282	40971.9	ENSG00000087502
GNPTAB	No	4283	40965.7	ENSG00000111670
DCUN1D1	No	4284	40964.2	ENSG00000043093
RAPGEF2	No	4285	40955.6	ENSG00000109756
GLRX3	No	4286	40937.7	ENSG00000108010
CLPB	No	4287	40932.4	ENSG00000162129
NR4A1	No	4288	40930.9	ENSG00000123358
SLC4A10	No	4289	40930.7	ENSG00000144290
CCDC184	No	4290	40929.8	ENSG00000177875
NEK1	No	4291	40921.8	ENSG00000137601
TBCD	No	4292	40919.3	ENSG00000141556
RIMS1	No	4293	40915.9	ENSG00000079841
POLR1D	No	4294	40913.6	ENSG00000186184
IGFBP6	No	4295	40910.9	ENSG00000167779
APRT	No	4296	40910	ENSG00000198931
SH3PXD2A	No	4297	40895.4	ENSG00000107957
SIVA1	No	4298	40883.4	ENSG00000184990
SUPT7L	No	4299	40870	ENSG00000119760
PLXNB2	No	4300	40861.5	ENSG00000196576
BICD1	No	4301	40860.9	ENSG00000151746
CZIB	No	4302	40860.5	ENSG00000162384
KRAS	No	4303	40856.7	ENSG00000133703
SRSF4	No	4304	40856.4	ENSG00000116350
MPHOSPH10	No	4305	40856.1	ENSG00000124383
ZDHHC21	No	4306	40853.7	ENSG00000175893
LMAN2	No	4307	40845.1	ENSG00000169223
MED16	No	4308	40841	ENSG00000175221
NAA15	No	4309	40836.7	ENSG00000164134
CACNB4	No	4310	40831.4	ENSG00000182389
CHADL	No	4311	40828.5	ENSG00000100399
NRG1	No	4312	40817.4	ENSG00000157168
GRIN2A	No	4313	40816.9	ENSG00000183454
PHF24	No	4314	40812.7	ENSG00000122733
COA8	No	4315	40793.3	ENSG00000256053
FUBP3	No	4316	40792.2	ENSG00000107164
CDK2AP2	No	4317	40779	ENSG00000167797
CEP126	No	4318	40771.8	ENSG00000110318
ZNF326	No	4319	40771.7	ENSG00000162664
SCFD1	No	4320	40766.8	ENSG00000092108
PIK3C3	No	4321	40763.1	ENSG00000078142
DHPS	No	4322	40759.4	ENSG00000095059
TST	No	4323	40758.9	ENSG00000128311
RC3H2	No	4324	40754.2	ENSG00000056586
C2orf69	No	4325	40745.7	ENSG00000178074
CBLN1	No	4326	40744.4	ENSG00000102924
PIK3IP1	No	4327	40736.4	ENSG00000100100
GPAT4	No	4328	40736.2	ENSG00000158669
SULF2	No	4329	40717.3	ENSG00000196562
TMX3	No	4330	40715.8	ENSG00000166479
LIX1	No	4331	40714.4	ENSG00000145721
GOSR2	No	4332	40707.3	ENSG00000108433
RARRES2	No	4333	40703.6	ENSG00000106538
METTL5	No	4334	40703.2	ENSG00000138382
SNX19	No	4335	40700.5	ENSG00000120451
CWC27	No	4336	40695.4	ENSG00000153015
HES1	No	4337	40695.3	ENSG00000114315
DIP2C	No	4338	40695.2	ENSG00000151240
MRPS18B	No	4339	40694.7	ENSG00000204568
MZT1	No	4340	40689.3	ENSG00000204899
TMEM161B-AS1	No	4341	40676.7	ENSG00000247828
KAT7	No	4342	40676	ENSG00000136504
TDP2	No	4343	40672.7	ENSG00000111802
GALNT1	No	4344	40672	ENSG00000141429
TSC2	No	4345	40671.5	ENSG00000103197
MAF1	No	4346	40668.1	ENSG00000179632
RAB8B	No	4347	40662.1	ENSG00000166128
PDIA4	No	4348	40656.7	ENSG00000155660
C22orf39	No	4349	40654	ENSG00000242259
DDIT3	No	4350	40652.1	ENSG00000175197
RBSN	No	4351	40639.6	ENSG00000131381
ABCF2	No	4352	40638.1	ENSG00000033050
LINGO1	No	4353	40622.1	ENSG00000169783
PHF1	No	4354	40613.9	ENSG00000112511
COL16A1	No	4355	40612.7	ENSG00000084636
GAREM2	No	4356	40612.1	ENSG00000157833
AMOTL2	No	4357	40609	ENSG00000114019
APH1A	No	4358	40600.9	ENSG00000117362
KIT	No	4359	40595	ENSG00000157404
MRPL3	No	4360	40593.3	ENSG00000114686
ZMIZ2	No	4361	40588.9	ENSG00000122515
PAM16	No	4362	40576.2	ENSG00000217930
NOSIP	No	4363	40576.2	ENSG00000142546
TBC1D14	No	4364	40572.5	ENSG00000132405
CSNK1G3	No	4365	40570.8	ENSG00000151292
CSK	No	4366	40569.1	ENSG00000103653
MFSD14A	No	4367	40565.8	ENSG00000156875
PPHLN1	No	4368	40543.2	ENSG00000134283
CIAPIN1	No	4369	40535	ENSG00000005194
BORCS8	No	4370	40526	ENSG00000254901
PCNX4	No	4371	40518.3	ENSG00000126773
TNC	No	4372	40512.9	ENSG00000041982
HSD17B10	No	4373	40509.6	ENSG00000072506
PPP1R12B	No	4374	40508.7	ENSG00000077157
MTMR4	No	4375	40503.3	ENSG00000108389
PRELID3B	No	4376	40502.2	ENSG00000101166
MRPS28	No	4377	40488.9	ENSG00000147586
FAM13C	No	4378	40473.1	ENSG00000148541
MAN2A1	No	4379	40464.7	ENSG00000112893
RTL8A	No	4380	40462.3	ENSG00000203950
AHCY	No	4381	40452.9	ENSG00000101444
RNF168	No	4382	40450.6	ENSG00000163961
MPHOSPH6	No	4383	40444.8	ENSG00000135698
NALCN	No	4384	40443.7	ENSG00000102452
PDE4A	No	4385	40423.7	ENSG00000065989
B4GALT6	No	4386	40422	ENSG00000118276
SCARB1	No	4387	40412.1	ENSG00000073060
ABCF1	No	4388	40404.2	ENSG00000204574
KIAA2013	No	4389	40400.4	ENSG00000116685
WASHC4	No	4390	40393	ENSG00000136051
CTBP2	No	4391	40387.1	ENSG00000175029
NOL3	No	4392	40375.1	ENSG00000140939
SCAMP4	No	4393	40360.6	ENSG00000227500
ADCY1	No	4394	40359.9	ENSG00000164742
C1D	No	4395	40346.9	ENSG00000197223
FEV	No	4396	40340.9	ENSG00000163497
ANKRD36C	No	4397	40336.4	ENSG00000174501
NSMCE1	No	4398	40330.3	ENSG00000169189
KLHL5	No	4399	40318.3	ENSG00000109790
SGK1	No	4400	40316.6	ENSG00000118515
CIT	No	4401	40311.4	ENSG00000122966
FABP7	No	4402	40302.5	ENSG00000164434
RIMBP2	No	4403	40294.1	ENSG00000060709
AC093323.1	No	4404	40289.2	ENSG00000170846
DENND10	No	4405	40277.4	ENSG00000119979
MKKS	No	4406	40267.8	ENSG00000125863
STK24	No	4407	40264.6	ENSG00000102572
SENP2	No	4408	40262.6	ENSG00000163904
BMI1	No	4409	40260.4	ENSG00000168283
WDR60	No	4410	40245.5	ENSG00000126870
CXADR	No	4411	40244.7	ENSG00000154639
LAGE3	No	4412	40216.3	ENSG00000196976
PI4K2A	No	4413	40212.1	ENSG00000155252
ZNF580	No	4414	40208.3	ENSG00000213015
MRPL40	No	4415	40204.6	ENSG00000185608
PAQR4	No	4416	40200.2	ENSG00000162073
DAP3	No	4417	40191.8	ENSG00000132676
PRR18	No	4418	40188	ENSG00000176381
ATIC	No	4419	40182.7	ENSG00000138363
SMG1	No	4420	40180.7	ENSG00000157106
TEAD1	No	4421	40180.6	ENSG00000187079
ADGRB3	No	4422	40177.2	ENSG00000135298
ERC2	No	4423	40176.3	ENSG00000187672
FLII	No	4424	40176.2	ENSG00000177731
HMGA1	No	4425	40172.2	ENSG00000137309
SENP5	No	4426	40171.6	ENSG00000119231
YIF1A	No	4427	40164.5	ENSG00000174851
TMEM19	No	4428	40161.7	ENSG00000139291
SERPING1	No	4429	40152.2	ENSG00000149131
LGALS8	No	4430	40147.4	ENSG00000116977
GDPD1	No	4431	40147.2	ENSG00000153982
CCNL2	No	4432	40145	ENSG00000221978
IQSEC3	No	4433	40142.2	ENSG00000120645
KLF9	No	4434	40137.9	ENSG00000119138
SAP30BP	No	4435	40135.8	ENSG00000161526
HIKESHI	No	4436	40115.2	ENSG00000149196
ITGB5	No	4437	40114.1	ENSG00000082781
TMTC1	No	4438	40113.3	ENSG00000133687
GATAD2B	No	4439	40107.6	ENSG00000143614
RHOT1	No	4440	40105.1	ENSG00000126858
DSEL	No	4441	40103	ENSG00000171451
MTSS1	No	4442	40101.6	ENSG00000170873
MRPS10	No	4443	40088.8	ENSG00000048544
RGL1	No	4444	40082.7	ENSG00000143344
ANKRD9	No	4445	40076.8	ENSG00000156381
SURF6	No	4446	40060.6	ENSG00000148296
RNF4	No	4447	40058	ENSG00000063978
TNKS2	No	4448	40049.3	ENSG00000107854
GALC	No	4449	40049.2	ENSG00000054983
AK2	No	4450	40047.9	ENSG00000004455
TIMM50	No	4451	40036.2	ENSG00000105197
FAM120AOS	No	4452	40034.5	ENSG00000188938
PLSCR4	No	4453	40034.3	ENSG00000114698
SDHAF2	No	4454	40032.6	ENSG00000167985
ZNF532	No	4455	40022.7	ENSG00000074657
RPA3	No	4456	40021.1	ENSG00000106399
THAP5	No	4457	40014.5	ENSG00000177683
DTNBP1	No	4458	40006.3	ENSG00000047579
UBE2L6	No	4459	40004.7	ENSG00000156587
CYFIP1	No	4460	40004.7	ENSG00000273749
IFT57	No	4461	40001.6	ENSG00000114446
MYORG	No	4462	39991.6	ENSG00000164976
ZNF536	No	4463	39990.6	ENSG00000198597
SPTBN4	No	4464	39970	ENSG00000160460
TMF1	No	4465	39968.9	ENSG00000144747
RAI1	No	4466	39965.5	ENSG00000108557
SETD7	No	4467	39963.7	ENSG00000145391
BCL2L13	No	4468	39958.1	ENSG00000099968
DISP2	No	4469	39954.9	ENSG00000140323
YY1AP1	No	4470	39939.3	ENSG00000163374
PCP4L1	No	4471	39931.4	ENSG00000248485
SYT17	No	4472	39918.3	ENSG00000103528
TANC2	No	4473	39913.5	ENSG00000170921
ERCC1	No	4474	39905	ENSG00000012061
AIFM3	No	4475	39899.5	ENSG00000183773
TLE4	No	4476	39895.5	ENSG00000106829
DR1	No	4477	39893.9	ENSG00000117505
FBXO31	No	4478	39893.1	ENSG00000103264
NUDT16L1	No	4479	39891	ENSG00000168101
TERF2	No	4480	39880.3	ENSG00000132604
RASL12	No	4481	39879.4	ENSG00000103710
IWS1	No	4482	39875.1	ENSG00000163166
RAB11FIP3	No	4483	39868.2	ENSG00000090565
TBC1D15	No	4484	39865.6	ENSG00000121749
DTX4	No	4485	39861.9	ENSG00000110042
FOXN3	No	4486	39855.7	ENSG00000053254
GOPC	No	4487	39846	ENSG00000047932
KIF22	No	4488	39844.8	ENSG00000079616
CDH18	No	4489	39838	ENSG00000145526
TRIM33	No	4490	39837.7	ENSG00000197323
FAM131B	No	4491	39827.6	ENSG00000159784
GLRX2	No	4492	39812.9	ENSG00000023572
KLHL12	No	4493	39808.6	ENSG00000117153
SPHKAP	No	4494	39805.9	ENSG00000153820
LLPH	No	4495	39787.5	ENSG00000139233
TBC1D13	No	4496	39782.3	ENSG00000107021
GSKIP	No	4497	39780.4	ENSG00000100744
DNAJA3	No	4498	39779.8	ENSG00000103423
KLF13	No	4499	39771.3	ENSG00000169926
LPCAT1	No	4500	39768.8	ENSG00000153395
CCDC7	No	4501	39767.2	ENSG00000216937
UBL7	No	4502	39763.5	ENSG00000138629
RNF152	No	4503	39763.5	ENSG00000176641
NASP	No	4504	39751.2	ENSG00000132780
NRGN	No	4505	39749.7	ENSG00000154146
ARHGAP44	No	4506	39740.2	ENSG00000006740
HDAC6	No	4507	39735.3	ENSG00000094631
UXT	No	4508	39721	ENSG00000126756
TRIO	No	4509	39719.2	ENSG00000038382
TRIM41	No	4510	39700.5	ENSG00000146063
SLC25A25	No	4511	39684.2	ENSG00000148339
BAZ2A	No	4512	39674.8	ENSG00000076108
P2RY1	No	4513	39664.7	ENSG00000169860
FAM241B	No	4514	39650.4	ENSG00000171224
LYRM9	No	4515	39643.4	ENSG00000232859
MAP3K20	No	4516	39635.9	ENSG00000091436
TTC14	No	4517	39631.1	ENSG00000163728
ANKRD26	No	4518	39621.6	ENSG00000107890
SCYL1	No	4519	39621.3	ENSG00000142186
CNPY3	No	4520	39601.2	ENSG00000137161
UBQLN4	No	4521	39599.3	ENSG00000160803
GMPR	No	4522	39585.1	ENSG00000137198
GNA13	No	4523	39577.2	ENSG00000120063
SIGMAR1	No	4524	39576.9	ENSG00000147955
RELL2	No	4525	39570.6	ENSG00000164620
CTDSP2	No	4526	39569.2	ENSG00000175215
COQ10B	No	4527	39542.8	ENSG00000115520
TCERG1	No	4528	39542.3	ENSG00000113649
EFTUD2	No	4529	39537.4	ENSG00000108883
BRD3OS	No	4530	39533.2	ENSG00000235106
TK2	No	4531	39529.7	ENSG00000166548
TESK1	No	4532	39525.7	ENSG00000107140
RPRD2	No	4533	39521.5	ENSG00000163125
KLHL21	No	4534	39520.3	ENSG00000162413
HHIP	No	4535	39518.5	ENSG00000164161
PPFIA1	No	4536	39517.9	ENSG00000131626
EIF2S1	No	4537	39499.9	ENSG00000134001
NR1D2	No	4538	39499.6	ENSG00000174738
RNF115	No	4539	39495.6	ENSG00000265491
TSPO	No	4540	39494.3	ENSG00000100300
ATM	No	4541	39472.1	ENSG00000149311
CPSF7	No	4542	39465.2	ENSG00000149532
PMPCA	No	4543	39463.2	ENSG00000165688
NFYB	No	4544	39458.2	ENSG00000120837
NAA50	No	4545	39456.5	ENSG00000121579
STAM	No	4546	39452	ENSG00000136738
DNPH1	No	4547	39441.2	ENSG00000112667
SUSD4	No	4548	39427	ENSG00000143502
PDCD10	No	4549	39424.2	ENSG00000114209
ARRB2	No	4550	39418.7	ENSG00000141480
POLD2	No	4551	39413.6	ENSG00000106628
PRDM2	No	4552	39399.2	ENSG00000116731
VEZT	No	4553	39389.8	ENSG00000028203
AL359091.1	No	4554	39386.5	ENSG00000207955
CREM	No	4555	39380.6	ENSG00000095794
ZMYM3	No	4556	39378.9	ENSG00000147130
RSPH1	No	4557	39376.1	ENSG00000160188
SLC31A2	No	4558	39360.9	ENSG00000136867
NCEH1	No	4559	39354.5	ENSG00000144959
ECE2	No	4560	39337.1	ENSG00000145194
ALDH3A2	No	4561	39335	ENSG00000072210
PBRM1	No	4562	39332.5	ENSG00000163939
CCDC106	No	4563	39323.5	ENSG00000173581
RNF216	No	4564	39323	ENSG00000011275
DERL1	No	4565	39316.7	ENSG00000136986
ANKRD52	No	4566	39313	ENSG00000139645
POGZ	No	4567	39307.8	ENSG00000143442
CACNA1B	No	4568	39307.5	ENSG00000148408
LYRM1	No	4569	39306.4	ENSG00000102897
ELAVL1	No	4570	39306.1	ENSG00000066044
ACAP2	No	4571	39304.9	ENSG00000114331
KRT222	No	4572	39302.5	ENSG00000213424
PSMG2	No	4573	39299.5	ENSG00000128789
ARMC8	No	4574	39290.1	ENSG00000114098
GCA	No	4575	39275.4	ENSG00000115271
ACP2	No	4576	39271.5	ENSG00000134575
PURB	No	4577	39271	ENSG00000146676
RMND5A	No	4578	39267.7	ENSG00000153561
PIM3	No	4579	39255.7	ENSG00000198355
SLMAP	No	4580	39251.5	ENSG00000163681
ENG	No	4581	39249.2	ENSG00000106991
TSC22D2	No	4582	39243.1	ENSG00000196428
IFITM10	No	4583	39240.6	ENSG00000244242
CNTFR	No	4584	39228	ENSG00000122756
HPF1	No	4585	39224.1	ENSG00000056050
C11orf87	No	4586	39207.1	ENSG00000185742
AC010642.2	No	4587	39203	ENSG00000283103
USP12	No	4588	39198.8	ENSG00000152484
STXBP5	No	4589	39188.8	ENSG00000164506
CYBRD1	No	4590	39186.2	ENSG00000071967
SZRD1	No	4591	39177.7	ENSG00000055070
TTL	No	4592	39174.8	ENSG00000114999
AP1G1	No	4593	39153.6	ENSG00000166747
PRPSAP2	No	4594	39148.8	ENSG00000141127
UGCG	No	4595	39148.2	ENSG00000148154
IGF1R	No	4596	39137.8	ENSG00000140443
OTUD7B	No	4597	39126.8	ENSG00000264522
PIGQ	No	4598	39117.2	ENSG00000007541
GMPS	No	4599	39113.8	ENSG00000163655
SRGAP2	No	4600	39113	ENSG00000266028
RBM6	No	4601	39106.8	ENSG00000004534
FAM133A	No	4602	39105.9	ENSG00000179083
ZNF148	No	4603	39100	ENSG00000163848
TMEM129	No	4604	39097	ENSG00000168936
UPF1	No	4605	39094.3	ENSG00000005007
FTX	No	4606	39094.1	ENSG00000230590
CUEDC1	No	4607	39086.1	ENSG00000180891
MARS	No	4608	39084.8	ENSG00000166986
CNOT1	No	4609	39081	ENSG00000125107
MAPK8	No	4610	39077.3	ENSG00000107643
EMD	No	4611	39070.9	ENSG00000102119
TCF12	No	4612	39063.6	ENSG00000140262
STT3A	No	4613	39054.7	ENSG00000134910
GID8	No	4614	39048.5	ENSG00000101193
CRNDE	No	4615	39042.7	ENSG00000245694
TMEM54	No	4616	39032.8	ENSG00000121900
HCG18	No	4617	39027.8	ENSG00000231074
OSBP	No	4618	39020.2	ENSG00000110048
ANKFY1	No	4619	39007.7	ENSG00000185722
MORN2	No	4620	39002.9	ENSG00000188010
TCFL5	No	4621	39000.5	ENSG00000101190
H2AFX	No	4622	38993.2	ENSG00000188486
R3HDM2	No	4623	38976.9	ENSG00000179912
ECRG4	No	4624	38956.8	ENSG00000119147
CPT1C	No	4625	38951.2	ENSG00000169169
RIMKLB	No	4626	38948.5	ENSG00000166532
SF3B3	No	4627	38935.2	ENSG00000189091
ZMYM4	No	4628	38932.4	ENSG00000146463
ZNF644	No	4629	38919.4	ENSG00000122482
AC007325.4	No	4630	38915	ENSG00000278817
SEMA6B	No	4631	38909.6	ENSG00000167680
DMXL1	No	4632	38886.5	ENSG00000172869
GRPEL1	No	4633	38886.3	ENSG00000109519
BRSK2	No	4634	38876.1	ENSG00000174672
TERF1	No	4635	38871.7	ENSG00000147601
PLA2G4C	No	4636	38861.6	ENSG00000105499
AIP	No	4637	38858	ENSG00000110711
PPP1R14B	No	4638	38852.8	ENSG00000173457
SLF2	No	4639	38813.5	ENSG00000119906
UBALD2	No	4640	38791.5	ENSG00000185262
RARS	No	4641	38785.4	ENSG00000113643
CDC123	No	4642	38785	ENSG00000151465
ELP2	No	4643	38779.3	ENSG00000134759
CHORDC1	No	4644	38779	ENSG00000110172
SRA1	No	4645	38777.9	ENSG00000213523
MED28	No	4646	38770.4	ENSG00000118579
HADH	No	4647	38763.3	ENSG00000138796
BGN	No	4648	38760.4	ENSG00000182492
PDS5A	No	4649	38743.7	ENSG00000121892
MOSMO	No	4650	38741.6	ENSG00000185716
RFTN2	No	4651	38738	ENSG00000162944
NUAK1	No	4652	38735.4	ENSG00000074590
PIH1D1	No	4653	38731.4	ENSG00000104872
LMO2	No	4654	38709.3	ENSG00000135363
RAB12	No	4655	38699.3	ENSG00000206418
CFAP298	No	4656	38683.5	ENSG00000159079
RETSAT	No	4657	38677.9	ENSG00000042445
PDK3	No	4658	38675.3	ENSG00000067992
SIPA1L2	No	4659	38671.8	ENSG00000116991
PHACTR1	No	4660	38661.5	ENSG00000112137
MTREX	No	4661	38655.9	ENSG00000039123
ULK2	No	4662	38650	ENSG00000083290
RIMKLA	No	4663	38649.7	ENSG00000177181
TMEM170A	No	4664	38642.7	ENSG00000166822
TRAPPC12	No	4665	38637.2	ENSG00000171853
BRD8	No	4666	38621.8	ENSG00000112983
WDR33	No	4667	38619.6	ENSG00000136709
ATG2B	No	4668	38604.5	ENSG00000066739
KAT2A	No	4669	38591	ENSG00000108773
EIF3D	No	4670	38589.4	ENSG00000100353
SUDS3	No	4671	38588.5	ENSG00000111707
ARAP2	No	4672	38557.1	ENSG00000047365
PRRG1	No	4673	38554.8	ENSG00000130962
PODXL	No	4674	38552.8	ENSG00000128567
TFPT	No	4675	38551.5	ENSG00000105619
MANF	No	4676	38543.5	ENSG00000145050
ABHD17B	No	4677	38540.5	ENSG00000107362
CSNK1G2	No	4678	38536.1	ENSG00000133275
IBTK	No	4679	38533.3	ENSG00000005700
TRAPPC6B	No	4680	38530.7	ENSG00000182400
HTT	No	4681	38511	ENSG00000197386
PEBP4	No	4682	38506.5	ENSG00000134020
MVK	No	4683	38499.2	ENSG00000110921
SLC25A44	No	4684	38498.2	ENSG00000160785
NSD2	No	4685	38497.6	ENSG00000109685
CCNQ	No	4686	38496.5	ENSG00000262919
VAMP5	No	4687	38489.9	ENSG00000168899
GTF2F1	No	4688	38489.2	ENSG00000125651
RBM27	No	4689	38484.8	ENSG00000091009
NIPA2	No	4690	38483.6	ENSG00000140157
CDK5RAP3	No	4691	38482.1	ENSG00000108465
KCNC2	No	4692	38479	ENSG00000166006
TMEM263	No	4693	38479	ENSG00000151135
ERGIC1	No	4694	38478.3	ENSG00000113719
JPT2	No	4695	38459.1	ENSG00000206053
DOCK10	No	4696	38454.7	ENSG00000135905
NSL1	No	4697	38452.2	ENSG00000117697
C19orf25	No	4698	38444.4	ENSG00000119559
DGLUCY	No	4699	38438.2	ENSG00000133943
SEC14L2	No	4700	38436.1	ENSG00000100003
SLC18B1	No	4701	38432.2	ENSG00000146409
PSPC1	No	4702	38428.6	ENSG00000121390
ZDHHC4	No	4703	38419.1	ENSG00000136247
UBE2A	No	4704	38416.7	ENSG00000077721
RAP1GAP2	No	4705	38413	ENSG00000132359
LEPROTL1	No	4706	38412.8	ENSG00000104660
PLPBP	No	4707	38405.7	ENSG00000147471
PGM1	No	4708	38391.4	ENSG00000079739
MINDY3	No	4709	38386.2	ENSG00000148481
PPIP5K2	No	4710	38385.6	ENSG00000145725
RNF40	No	4711	38384.7	ENSG00000103549
SNX13	No	4712	38377.1	ENSG00000071189
RBMS3	No	4713	38372.4	ENSG00000144642
FUT8	No	4714	38368	ENSG00000033170
FAM20C	No	4715	38366.5	ENSG00000177706
ILVBL	No	4716	38366.2	ENSG00000105135
GPBP1L1	No	4717	38359.5	ENSG00000159592
IER3IP1	No	4718	38358.4	ENSG00000134049
ETS2	No	4719	38352.8	ENSG00000157557
KBTBD2	No	4720	38352	ENSG00000170852
STX8	No	4721	38350.4	ENSG00000170310
VCPIP1	No	4722	38349.7	ENSG00000175073
ADCY5	No	4723	38330.4	ENSG00000173175
ANTKMT	No	4724	38325	ENSG00000103254
ZYX	No	4725	38323.5	ENSG00000159840
C2CD2L	No	4726	38319.8	ENSG00000172375
EMC1	No	4727	38315.4	ENSG00000127463
BMS1	No	4728	38303.8	ENSG00000165733
ELOF1	No	4729	38300.3	ENSG00000130165
FAT1	No	4730	38283.4	ENSG00000083857
RNASET2	No	4731	38281.6	ENSG00000026297
AFTPH	No	4732	38274.4	ENSG00000119844
ZNF385D	No	4733	38273.4	ENSG00000151789
JAKMIP1	No	4734	38272.8	ENSG00000152969
GATAD1	No	4735	38271.6	ENSG00000157259
LGMN	No	4736	38268.8	ENSG00000100600
STK32A	No	4737	38264.6	ENSG00000169302
SELENON	No	4738	38257.4	ENSG00000162430
RBM18	No	4739	38253.3	ENSG00000119446
COA6	No	4740	38225.9	ENSG00000168275
MORN4	No	4741	38221.7	ENSG00000171160
MCRIP2	No	4742	38215.1	ENSG00000172366
ITPR2	No	4743	38210	ENSG00000123104
SGSM3	No	4744	38206.1	ENSG00000100359
LARP4B	No	4745	38206.1	ENSG00000107929
CORO1C	No	4746	38200.8	ENSG00000110880
PCYT1A	No	4747	38197.4	ENSG00000161217
C1QA	No	4748	38185.3	ENSG00000173372
XPO7	No	4749	38180.8	ENSG00000130227
NMB	No	4750	38175.4	ENSG00000197696
SGPP1	No	4751	38158.1	ENSG00000126821
CLVS2	No	4752	38157.8	ENSG00000146352
PTPRK	No	4753	38154.9	ENSG00000152894
ZFP90	No	4754	38153.4	ENSG00000184939
EFNB3	No	4755	38147.6	ENSG00000108947
SYNJ2BP	No	4756	38146.9	ENSG00000213463
CES2	No	4757	38141.1	ENSG00000172831
DBN1	No	4758	38136.1	ENSG00000113758
PEX5	No	4759	38111.7	ENSG00000139197
VCL	No	4760	38098.7	ENSG00000035403
MALSU1	No	4761	38087.9	ENSG00000156928
SAMM50	No	4762	38086	ENSG00000100347
NR2F6	No	4763	38069.1	ENSG00000160113
NSMCE3	No	4764	38060.9	ENSG00000185115
TIAM1	No	4765	38045.8	ENSG00000156299
GTPBP4	No	4766	38041.1	ENSG00000107937
C9orf72	No	4767	38035.5	ENSG00000147894
ZNF331	No	4768	38022.7	ENSG00000130844
BIRC2	No	4769	38021.2	ENSG00000110330
ZBTB18	No	4770	38017.1	ENSG00000179456
MRPL23	No	4771	38012.6	ENSG00000214026
BAP1	No	4772	38004.6	ENSG00000163930
EPS8	No	4773	38003.5	ENSG00000151491
LRRFIP2	No	4774	37996.6	ENSG00000093167
SLC39A7	No	4775	37996.4	ENSG00000112473
C14orf119	No	4776	37996.4	ENSG00000179933
FAM120B	No	4777	37995.3	ENSG00000112584
HIBCH	No	4778	37995.2	ENSG00000198130
MPV17	No	4779	37984.4	ENSG00000115204
RNF213	No	4780	37979.5	ENSG00000173821
SYNRG	No	4781	37979.4	ENSG00000275066
MDN1	No	4782	37973.5	ENSG00000112159
MON2	No	4783	37960.8	ENSG00000061987
MGAT1	No	4784	37960.1	ENSG00000131446
WBP1L	No	4785	37958.4	ENSG00000166272
USP20	No	4786	37956.3	ENSG00000136878
SNHG9	No	4787	37951.6	ENSG00000255198
CREB5	No	4788	37949	ENSG00000146592
HINT2	No	4789	37937.5	ENSG00000137133
CCDC173	No	4790	37935.8	ENSG00000154479
TIMM17B	No	4791	37934.9	ENSG00000126768
SEC13	No	4792	37919.6	ENSG00000157020
PPA2	No	4793	37914.5	ENSG00000138777
DOCK4	No	4794	37914.1	ENSG00000128512
PDK4	No	4795	37897.2	ENSG00000004799
GPR137	No	4796	37892.3	ENSG00000173264
RBM22	No	4797	37888.1	ENSG00000086589
RND3	No	4798	37885.3	ENSG00000115963
PIP5K1C	No	4799	37884.3	ENSG00000186111
ABCA5	No	4800	37877.2	ENSG00000154265
AL162231.1	No	4801	37867.6	ENSG00000187186
RBM23	No	4802	37859.9	ENSG00000100461
BCKDHA	No	4803	37857	ENSG00000248098
UBAP2	No	4804	37855	ENSG00000137073
MEF2D	No	4805	37842.1	ENSG00000116604
ZNF770	No	4806	37837	ENSG00000198146
PRPF31	No	4807	37818.8	ENSG00000105618
PPP6R2	No	4808	37810.6	ENSG00000100239
KHDRBS3	No	4809	37807.4	ENSG00000131773
PMS2	No	4810	37807.2	ENSG00000122512
RUNDC3B	No	4811	37805.3	ENSG00000105784
PLRG1	No	4812	37800.6	ENSG00000171566
DPP10	No	4813	37799	ENSG00000175497
UBR5	No	4814	37795	ENSG00000104517
PDLIM2	No	4815	37774.4	ENSG00000120913
GNPDA1	No	4816	37773.3	ENSG00000113552
ZNF652	No	4817	37760.4	ENSG00000198740
UBE2J2	No	4818	37741.6	ENSG00000160087
CTR9	No	4819	37738.6	ENSG00000198730
LRRC41	No	4820	37716.4	ENSG00000132128
TFDP2	No	4821	37714.8	ENSG00000114126
RAPGEF4	No	4822	37713.8	ENSG00000091428
CEBPZ	No	4823	37709.7	ENSG00000115816
ZC3H14	No	4824	37705.7	ENSG00000100722
LIPE	No	4825	37683.8	ENSG00000079435
WWP1	No	4826	37675.4	ENSG00000123124
EZH1	No	4827	37669.8	ENSG00000108799
ASAP2	No	4828	37668.6	ENSG00000151693
NUS1	No	4829	37666.3	ENSG00000153989
ITIH5	No	4830	37665.8	ENSG00000123243
NRAS	No	4831	37664.6	ENSG00000213281
SMAD5	No	4832	37654.1	ENSG00000113658
ASIC1	No	4833	37644.8	ENSG00000110881
INO80E	No	4834	37644	ENSG00000169592
PARVA	No	4835	37641.7	ENSG00000197702
MAPKAP1	No	4836	37636.8	ENSG00000119487
FAM98B	No	4837	37635.8	ENSG00000171262
GALNT2	No	4838	37631.1	ENSG00000143641
SLC35F1	No	4839	37630.2	ENSG00000196376
GGA1	No	4840	37630	ENSG00000100083
TAX1BP3	No	4841	37629	ENSG00000213977
PTPN23	No	4842	37628.3	ENSG00000076201
CACNG8	No	4843	37624	ENSG00000142408
FAM216A	No	4844	37621.1	ENSG00000204856
RPS6KA5	No	4845	37617.8	ENSG00000100784
MTRF1L	No	4846	37610	ENSG00000112031
TMEM131	No	4847	37609.8	ENSG00000075568
EIF2AK4	No	4848	37593.2	ENSG00000128829
GRAMD1A	No	4849	37590.8	ENSG00000089351
BTG2	No	4850	37589.7	ENSG00000159388
EFHD2	No	4851	37581.7	ENSG00000142634
CDC73	No	4852	37577.2	ENSG00000134371
NBAS	No	4853	37575.9	ENSG00000151779
JAKMIP2	No	4854	37574.3	ENSG00000176049
NIPSNAP3A	No	4855	37574.1	ENSG00000136783
DPCD	No	4856	37571.9	ENSG00000166171
HEXA	No	4857	37570.4	ENSG00000213614
ZBED1	No	4858	37568.8	ENSG00000214717
RUBCN	No	4859	37565.4	ENSG00000145016
CLPX	No	4860	37546.1	ENSG00000166855
SLC25A22	No	4861	37542	ENSG00000177542
CHD7	No	4862	37532.3	ENSG00000171316
CTNNBIP1	No	4863	37518.3	ENSG00000178585
RNFT2	No	4864	37515.9	ENSG00000135119
ZBTB41	No	4865	37510.8	ENSG00000177888
KIAA1324L	No	4866	37495.5	ENSG00000164659
FDX1	No	4867	37487.2	ENSG00000137714
DUSP8	No	4868	37486.9	ENSG00000184545
FAM131C	No	4869	37486.8	ENSG00000185519
PSME2	No	4870	37481.6	ENSG00000100911
FBLN1	No	4871	37472	ENSG00000077942
BLVRA	No	4872	37463.5	ENSG00000106605
LUC7L	No	4873	37444.1	ENSG00000007392
RIC3	No	4874	37435.1	ENSG00000166405
PNMA6A	No	4875	37435	ENSG00000235961
NUP50	No	4876	37429.9	ENSG00000093000
LANCL2	No	4877	37424	ENSG00000132434
RET	No	4878	37420.3	ENSG00000165731
VEGFA	No	4879	37409.4	ENSG00000112715
RCHY1	No	4880	37407.4	ENSG00000163743
LZTS2	No	4881	37406.8	ENSG00000107816
OSGIN2	No	4882	37400.8	ENSG00000164823
KDM1A	No	4883	37392.1	ENSG00000004487
GAB1	No	4884	37376.4	ENSG00000109458
HCFC1	No	4885	37375.3	ENSG00000172534
RFFL	No	4886	37372.7	ENSG00000092871
GMPR2	No	4887	37369	ENSG00000100938
DNAJC2	No	4888	37368.2	ENSG00000105821
SLC32A1	No	4889	37367.6	ENSG00000101438
U2AF2	No	4890	37354.7	ENSG00000063244
NFU1	No	4891	37350.7	ENSG00000169599
TBC1D24	No	4892	37346.8	ENSG00000162065
MCAM	No	4893	37345.2	ENSG00000076706
MYADM	No	4894	37340.3	ENSG00000179820
ENPP5	No	4895	37333.6	ENSG00000112796
TIMM10	No	4896	37329.4	ENSG00000134809
ZDHHC2	No	4897	37325.8	ENSG00000104219
ABL2	No	4898	37324.7	ENSG00000143322
TIMP1	No	4899	37322.5	ENSG00000102265
FADS3	No	4900	37318.9	ENSG00000221968
MTA3	No	4901	37317.9	ENSG00000057935
PPP6R3	No	4902	37315.7	ENSG00000110075
ZFAND2A	No	4903	37308.2	ENSG00000178381
TMEM150C	No	4904	37305.1	ENSG00000249242
RCOR3	No	4905	37298.2	ENSG00000117625
LINC01088	No	4906	37292.7	ENSG00000249307
TMEM18	No	4907	37292.6	ENSG00000151353
STARD10	No	4908	37291.6	ENSG00000214530
LINC01094	No	4909	37291.6	ENSG00000251442
GAA	No	4910	37285.7	ENSG00000171298
ICMT	No	4911	37280.6	ENSG00000116237
CAB39L	No	4912	37273.9	ENSG00000102547
MRPL35	No	4913	37268.9	ENSG00000132313
KCTD3	No	4914	37262.2	ENSG00000136636
TM2D2	No	4915	37261.8	ENSG00000169490
ATAT1	No	4916	37260.7	ENSG00000137343
SPTSSA	No	4917	37259.9	ENSG00000165389
HPSE2	No	4918	37256.8	ENSG00000172987
GSTT2B	No	4919	37255.3	ENSG00000133433
UCK1	No	4920	37253.8	ENSG00000130717
PLEKHA5	No	4921	37253.5	ENSG00000052126
GOLGA7B	No	4922	37240.1	ENSG00000155265
RBM10	No	4923	37237.6	ENSG00000182872
TBRG4	No	4924	37232.8	ENSG00000136270
ABCF3	No	4925	37208.7	ENSG00000161204
ZNF710-AS1	No	4926	37199.6	ENSG00000259291
FAM222A	No	4927	37190.4	ENSG00000139438
FAM53C	No	4928	37189.1	ENSG00000120709
SETD2	No	4929	37181.7	ENSG00000181555
ADGRA1	No	4930	37176.4	ENSG00000197177
RABL3	No	4931	37151.9	ENSG00000144840
MRPS18A	No	4932	37144.6	ENSG00000096080
ZNF32	No	4933	37137.7	ENSG00000169740
DCAF11	No	4934	37124.1	ENSG00000100897
PRR36	No	4935	37109.2	ENSG00000183248
DAPK1	No	4936	37099.5	ENSG00000196730
CSPP1	No	4937	37090.1	ENSG00000104218
KIFC3	No	4938	37087.1	ENSG00000140859
TMUB2	No	4939	37079.4	ENSG00000168591
DBT	No	4940	37078.3	ENSG00000137992
ZC2HC1A	No	4941	37054.4	ENSG00000104427
RGS7	No	4942	37008.8	ENSG00000182901
FBL	No	4943	37005.4	ENSG00000105202
NUBP2	No	4944	36994.2	ENSG00000095906
SGK3	No	4945	36985.7	ENSG00000104205
SULT1A1	No	4946	36985.3	ENSG00000196502
PTDSS2	No	4947	36979.7	ENSG00000174915
REXO2	No	4948	36978.2	ENSG00000076043
ROBO1	No	4949	36972.5	ENSG00000169855
MFSD14B	No	4950	36969.8	ENSG00000148110
MAVS	No	4951	36967.4	ENSG00000088888
THBS2	No	4952	36957.8	ENSG00000186340
PHOX2A	No	4953	36956	ENSG00000165462
RPA2	No	4954	36954	ENSG00000117748
MDM4	No	4955	36954	ENSG00000198625
FBXO32	No	4956	36952.6	ENSG00000156804
AGPS	No	4957	36944.6	ENSG00000018510
DPY19L1	No	4958	36926.4	ENSG00000173852
CFAP97	No	4959	36921	ENSG00000164323
AMIGO1	No	4960	36920.9	ENSG00000181754
MRPL9	No	4961	36919.2	ENSG00000143436
DYM	No	4962	36916.1	ENSG00000141627
MRPL13	No	4963	36914.8	ENSG00000172172
WDFY1	No	4964	36912.6	ENSG00000085449
FERMT2	No	4965	36906.5	ENSG00000073712
YIF1B	No	4966	36897.3	ENSG00000167645
ITGAE	No	4967	36896.6	ENSG00000083457
SNF8	No	4968	36890.3	ENSG00000159210
PARN	No	4969	36889.4	ENSG00000140694
TSPAN33	No	4970	36888.6	ENSG00000158457
ARF6	No	4971	36880.4	ENSG00000165527
PGBD5	No	4972	36862.4	ENSG00000177614
RELCH	No	4973	36846.2	ENSG00000134444
NAA30	No	4974	36843.6	ENSG00000139977
ZNF853	No	4975	36838.6	ENSG00000236609
LETM1	No	4976	36837.3	ENSG00000168924
PRKAA1	No	4977	36835.3	ENSG00000132356
MED15	No	4978	36832.1	ENSG00000099917
CCS	No	4979	36821.2	ENSG00000173992
DAB2IP	No	4980	36806.8	ENSG00000136848
ARHGEF2	No	4981	36806.2	ENSG00000116584
UBR1	No	4982	36799.2	ENSG00000159459
CBX4	No	4983	36790.7	ENSG00000141582
ICA1L	No	4984	36790.1	ENSG00000163596
ZNHIT6	No	4985	36787.8	ENSG00000117174
ARHGEF37	No	4986	36783.8	ENSG00000183111
ACAP3	No	4987	36783.6	ENSG00000131584
ABLIM3	No	4988	36782.3	ENSG00000173210
NECAB3	No	4989	36780.1	ENSG00000125967
PLOD1	No	4990	36776.8	ENSG00000083444
NARF	No	4991	36776.4	ENSG00000141562
SNAPC5	No	4992	36771.4	ENSG00000174446
RNF144A	No	4993	36768.7	ENSG00000151692
MAPKAPK2	No	4994	36768.4	ENSG00000162889
RIT2	No	4995	36763.1	ENSG00000152214
FNBP1L	No	4996	36760.6	ENSG00000137942
GTF2F2	No	4997	36754	ENSG00000188342
FNDC4	No	4998	36739.7	ENSG00000115226
SORBS3	No	4999	36738.9	ENSG00000120896
RMDN1	No	5000	36735.5	ENSG00000176623
NBPF1	No	5001	36727.4	ENSG00000219481
TP53I11	No	5002	36726	ENSG00000175274
SCAMP2	No	5003	36722.3	ENSG00000140497
DIPK1A	No	5004	36721.5	ENSG00000154511
TARS	No	5005	36719.1	ENSG00000113407
TUT4	No	5006	36713.9	ENSG00000134744
HEY1	No	5007	36705.5	ENSG00000164683
SMIM30	No	5008	36695	ENSG00000214194
TSC1	No	5009	36693.2	ENSG00000165699
RAC3	No	5010	36686.8	ENSG00000169750
STRN3	No	5011	36682.8	ENSG00000196792
KIAA1549L	No	5012	36675.3	ENSG00000110427
RASSF8	No	5013	36667.4	ENSG00000123094
PDGFRA	No	5014	36663.9	ENSG00000134853
DDAH2	No	5015	36649.6	ENSG00000213722
TEX264	No	5016	36648.4	ENSG00000164081
AC100810.1	No	5017	36638.7	ENSG00000253982
TNPO3	No	5018	36636.7	ENSG00000064419
ZFYVE27	No	5019	36632.6	ENSG00000155256
OSTC	No	5020	36626.6	ENSG00000198856
TCTA	No	5021	36610	ENSG00000145022
ATXN1	No	5022	36607.2	ENSG00000124788
SMPD4	No	5023	36605.2	ENSG00000136699
SYT7	No	5024	36600.1	ENSG00000011347
TAOK2	No	5025	36600	ENSG00000149930
COASY	No	5026	36595.8	ENSG00000068120
POMGNT2	No	5027	36584.9	ENSG00000144647
EIPR1	No	5028	36583.6	ENSG00000032389
TSEN15	No	5029	36583.3	ENSG00000198860
ADAM15	No	5030	36569.1	ENSG00000143537
ARPC1B	No	5031	36564.4	ENSG00000130429
GPR27	No	5032	36556.9	ENSG00000170837
BHLHE40	No	5033	36554.1	ENSG00000134107
PDE8A	No	5034	36548.8	ENSG00000073417
CCDC34	No	5035	36548.5	ENSG00000109881
TTC39B	No	5036	36547.5	ENSG00000155158
AAGAB	No	5037	36545.8	ENSG00000103591
TMEM170B	No	5038	36543.3	ENSG00000205269
RNF38	No	5039	36527.3	ENSG00000137075
ABCG2	No	5040	36520.3	ENSG00000118777
ULK1	No	5041	36516.9	ENSG00000177169
GPSM1	No	5042	36505.4	ENSG00000160360
TCOF1	No	5043	36503.5	ENSG00000070814
COG4	No	5044	36478.6	ENSG00000103051
MARK4	No	5045	36474.7	ENSG00000007047
INSIG2	No	5046	36467.8	ENSG00000125629
SLC1A1	No	5047	36467.1	ENSG00000106688
MCTP1	No	5048	36464.1	ENSG00000175471
NECTIN1	No	5049	36457.3	ENSG00000110400
ARIH2	No	5050	36453.1	ENSG00000177479
AL365361.1	No	5051	36451.7	ENSG00000259834
NKAIN3-IT1	No	5052	36440.9	ENSG00000274956
EIF2B5	No	5053	36440.5	ENSG00000145191
DCUN1D5	No	5054	36439.1	ENSG00000137692
ADGRA3	No	5055	36425.1	ENSG00000152990
GP1BB	No	5056	36418.9	ENSG00000203618
PLPPR4	No	5057	36413.9	ENSG00000117600
OSBPL9	No	5058	36411.1	ENSG00000117859
SLC39A9	No	5059	36409.5	ENSG00000029364
MAP3K5	No	5060	36408.5	ENSG00000197442
DIP2A	No	5061	36406.9	ENSG00000160305
BBIP1	No	5062	36406.7	ENSG00000214413
PAF1	No	5063	36403.3	ENSG00000006712
MTOR	No	5064	36402.6	ENSG00000198793
IFIT3	No	5065	36401.6	ENSG00000119917
FKBP1B	No	5066	36398.6	ENSG00000119782
MED24	No	5067	36397.6	ENSG00000008838
CHIC1	No	5068	36397.3	ENSG00000204116
LINC00682	No	5069	36355.2	ENSG00000245870
SCAP	No	5070	36352.3	ENSG00000114650
ASB1	No	5071	36341.8	ENSG00000065802
CREG1	No	5072	36332.2	ENSG00000143162
MSANTD4	No	5073	36321.9	ENSG00000170903
ACADSB	No	5074	36320.7	ENSG00000196177
SERINC5	No	5075	36319.7	ENSG00000164300
MED13	No	5076	36315.6	ENSG00000108510
SLC43A2	No	5077	36297.5	ENSG00000167703
ICE1	No	5078	36294.9	ENSG00000164151
LENG8	No	5079	36293.4	ENSG00000167615
RFX4	No	5080	36275.7	ENSG00000111783
NXPH1	No	5081	36275.3	ENSG00000122584
C5orf49	No	5082	36273.6	ENSG00000215217
SLC16A1	No	5083	36269.3	ENSG00000155380
RP9	No	5084	36268.7	ENSG00000164610
TSPAN31	No	5085	36266.3	ENSG00000135452
ADARB1	No	5086	36264.3	ENSG00000197381
FAM91A1	No	5087	36263	ENSG00000176853
PACS1	No	5088	36248.2	ENSG00000175115
ADO	No	5089	36243.4	ENSG00000181915
RASA1	No	5090	36237	ENSG00000145715
PEMT	No	5091	36231.6	ENSG00000133027
CDS1	No	5092	36229.7	ENSG00000163624
TMCO3	No	5093	36229	ENSG00000150403
RAB9B	No	5094	36225.7	ENSG00000123570
FAHD1	No	5095	36224.4	ENSG00000180185
FLYWCH2	No	5096	36208	ENSG00000162076
KATNAL1	No	5097	36195.3	ENSG00000102781
PTPN12	No	5098	36192.6	ENSG00000127947
RAPH1	No	5099	36190.9	ENSG00000173166
GCLC	No	5100	36183.5	ENSG00000001084
CPLANE1	No	5101	36181.2	ENSG00000197603
NMRAL1	No	5102	36177.2	ENSG00000153406
CCDC144A	No	5103	36175.1	ENSG00000170160
IFT27	No	5104	36172.6	ENSG00000100360
SLC35E3	No	5105	36168.2	ENSG00000175782
CUL2	No	5106	36163.8	ENSG00000108094
BRD9	No	5107	36163.7	ENSG00000028310
SEC23B	No	5108	36161.9	ENSG00000101310
DNAJC4	No	5109	36161.1	ENSG00000110011
PIK3CA	No	5110	36152.4	ENSG00000121879
ODF2L	No	5111	36142.7	ENSG00000122417
AC245060.5	No	5112	36140.4	ENSG00000274422
SLC25A40	No	5113	36140.3	ENSG00000075303
SKIL	No	5114	36139	ENSG00000136603
RTL6	No	5115	36138.4	ENSG00000188636
SLC35F6	No	5116	36133.2	ENSG00000213699
PANK2	No	5117	36130.1	ENSG00000125779
MFSD1	No	5118	36125.6	ENSG00000118855
MED19	No	5119	36122.1	ENSG00000156603
BCL7B	No	5120	36118.3	ENSG00000106635
PTPRT	No	5121	36115.6	ENSG00000196090
MOB3B	No	5122	36110.7	ENSG00000120162
MARK1	No	5123	36110.1	ENSG00000116141
TECPR2	No	5124	36099.6	ENSG00000196663
CUL4A	No	5125	36099.4	ENSG00000139842
DPY19L4	No	5126	36097.9	ENSG00000156162
FGF14	No	5127	36087.8	ENSG00000102466
GPR176	No	5128	36087.6	ENSG00000166073
PHOX2B	No	5129	36083	ENSG00000109132
SHFL	No	5130	36074.9	ENSG00000130813
SPATA20	No	5131	36073.6	ENSG00000006282
GBF1	No	5132	36067.4	ENSG00000107862
DAZAP1	No	5133	36063.5	ENSG00000071626
RPAP3	No	5134	36063	ENSG00000005175
COMMD4	No	5135	36061	ENSG00000140365
VPS36	No	5136	36058.6	ENSG00000136100
PPM1F	No	5137	36047.9	ENSG00000100034
LYRM4	No	5138	36047.3	ENSG00000214113
UBXN7	No	5139	36040.7	ENSG00000163960
CHMP7	No	5140	36034.3	ENSG00000147457
RPP21	No	5141	36027.1	ENSG00000241370
WASHC5	No	5142	36026	ENSG00000164961
DCTD	No	5143	36020.8	ENSG00000129187
CAMSAP1	No	5144	36017.3	ENSG00000130559
KCNB1	No	5145	36015.3	ENSG00000158445
PELI3	No	5146	36013.3	ENSG00000174516
TAPT1	No	5147	36010.2	ENSG00000169762
LINC01963	No	5148	36001.4	ENSG00000260804
RGS3	No	5149	35992.1	ENSG00000138835
SLC25A37	No	5150	35986.9	ENSG00000147454
VAMP7	No	5151	35979.6	ENSG00000124333
IRAK1	No	5152	35975.7	ENSG00000184216
ZPR1	No	5153	35967.4	ENSG00000109917
MFSD2A	No	5154	35966.2	ENSG00000168389
AGO3	No	5155	35963.1	ENSG00000126070
CCDC12	No	5156	35962.8	ENSG00000160799
BAG5	No	5157	35956.6	ENSG00000166170
CYB5D2	No	5158	35949.6	ENSG00000167740
TPRN	No	5159	35946.5	ENSG00000176058
ABL1	No	5160	35944.2	ENSG00000097007
SHC3	No	5161	35943.5	ENSG00000148082
LFNG	No	5162	35938.2	ENSG00000106003
PTH1R	No	5163	35936.3	ENSG00000160801
ZBTB11	No	5164	35928.8	ENSG00000066422
POGK	No	5165	35927	ENSG00000143157
ASH2L	No	5166	35923.8	ENSG00000129691
RYBP	No	5167	35921.1	ENSG00000163602
FAM189A2	No	5168	35917.2	ENSG00000135063
DOCK7	No	5169	35912.3	ENSG00000116641
KCNMB4	No	5170	35911.1	ENSG00000135643
ABCB6	No	5171	35910.1	ENSG00000115657
THAP4	No	5172	35903.3	ENSG00000176946
SNAPIN	No	5173	35898	ENSG00000143553
EIF2A	No	5174	35890.8	ENSG00000144895
IFT22	No	5175	35889.7	ENSG00000128581
C2orf80	No	5176	35874	ENSG00000188674
GPATCH8	No	5177	35873.6	ENSG00000186566
CCNH	No	5178	35872.4	ENSG00000134480
NOTCH2	No	5179	35869.4	ENSG00000134250
HACD2	No	5180	35863.9	ENSG00000206527
WDR45	No	5181	35862.1	ENSG00000196998
IFNGR2	No	5182	35857	ENSG00000159128
DDX41	No	5183	35854.4	ENSG00000183258
DVL3	No	5184	35835.4	ENSG00000161202
NUDCD2	No	5185	35835	ENSG00000170584
PEX26	No	5186	35828.8	ENSG00000215193
PPP2R3C	No	5187	35824.9	ENSG00000092020
SYMPK	No	5188	35822.4	ENSG00000125755
BAIAP2	No	5189	35822	ENSG00000175866
LRRC8D	No	5190	35819.4	ENSG00000171492
UBA6	No	5191	35815.9	ENSG00000033178
CYP27A1	No	5192	35810.5	ENSG00000135929
IKZF5	No	5193	35809.7	ENSG00000095574
VPS8	No	5194	35807.3	ENSG00000156931
TMEM126A	No	5195	35806.7	ENSG00000171202
PIGK	No	5196	35798.3	ENSG00000142892
LETMD1	No	5197	35793.9	ENSG00000050426
AGL	No	5198	35775.2	ENSG00000162688
BOD1	No	5199	35774.3	ENSG00000145919
LRRN2	No	5200	35763.2	ENSG00000170382
LINC00205	No	5201	35753.1	ENSG00000223768
TMEM203	No	5202	35743.7	ENSG00000187713
RNF34	No	5203	35733	ENSG00000170633
IFIT5	No	5204	35731.6	ENSG00000152778
MROH1	No	5205	35726	ENSG00000179832
NTHL1	No	5206	35724.6	ENSG00000065057
DNMT1	No	5207	35721.7	ENSG00000130816
ZNF33A	No	5208	35709.1	ENSG00000189180
PAFAH1B3	No	5209	35706.2	ENSG00000079462
MAP3K9	No	5210	35703.7	ENSG00000006432
LRP8	No	5211	35684.1	ENSG00000157193
CPXM2	No	5212	35674.7	ENSG00000121898
TANK	No	5213	35663.7	ENSG00000136560
DCAF5	No	5214	35654.3	ENSG00000139990
FAM89A	No	5215	35643.1	ENSG00000182118
ACYP1	No	5216	35642.6	ENSG00000119640
EDC4	No	5217	35631.8	ENSG00000038358
EBF1	No	5218	35624.1	ENSG00000164330
ELAC2	No	5219	35614.7	ENSG00000006744
DHX40	No	5220	35607	ENSG00000108406
URM1	No	5221	35601	ENSG00000167118
CNR1	No	5222	35594.4	ENSG00000118432
ECSIT	No	5223	35593.2	ENSG00000130159
ACVR1B	No	5224	35592.2	ENSG00000135503
MRPL2	No	5225	35591.3	ENSG00000112651
CABIN1	No	5226	35588.3	ENSG00000099991
PWP1	No	5227	35582.7	ENSG00000136045
MUSTN1	No	5228	35564.6	ENSG00000272573
CTDSP1	No	5229	35563.9	ENSG00000144579
AMOTL1	No	5230	35553.2	ENSG00000166025
C12orf45	No	5231	35541.9	ENSG00000151131
LRP4	No	5232	35537.3	ENSG00000134569
MRPL19	No	5233	35530.6	ENSG00000115364
LSM10	No	5234	35519.9	ENSG00000181817
LINC00667	No	5235	35519.9	ENSG00000263753
KIFC2	No	5236	35515.6	ENSG00000167702
INPP5A	No	5237	35504.9	ENSG00000068383
SRD5A1	No	5238	35498	ENSG00000145545
SLC25A28	No	5239	35493.4	ENSG00000155287
GKAP1	No	5240	35481.1	ENSG00000165113
NDUFA4L2	No	5241	35479.7	ENSG00000185633
UQCC3	No	5242	35478.7	ENSG00000204922
FLVCR1	No	5243	35461.1	ENSG00000162769
CCDC107	No	5244	35459.6	ENSG00000159884
BCKDK	No	5245	35456.7	ENSG00000103507
SNX4	No	5246	35450.9	ENSG00000114520
TUG1	No	5247	35429.7	ENSG00000253352
SOS1	No	5248	35425.7	ENSG00000115904
CIZ1	No	5249	35425.6	ENSG00000148337
FAAH	No	5250	35420.7	ENSG00000117480
CYB5A	No	5251	35417.4	ENSG00000166347
ARHGEF6	No	5252	35406.5	ENSG00000129675
MRPL44	No	5253	35401.5	ENSG00000135900
NUP93	No	5254	35401.4	ENSG00000102900
S100A11	No	5255	35386.8	ENSG00000163191
ARFGAP1	No	5256	35385.8	ENSG00000101199
INTS3	No	5257	35376.8	ENSG00000143624
WDTC1	No	5258	35371.8	ENSG00000142784
ANKS1A	No	5259	35360.1	ENSG00000064999
IGLON5	No	5260	35357.4	ENSG00000142549
FAF1	No	5261	35349	ENSG00000185104
SH2B1	No	5262	35347.1	ENSG00000178188
CARHSP1	No	5263	35339.9	ENSG00000153048
CPNE2	No	5264	35338.2	ENSG00000140848
TMEM192	No	5265	35337.9	ENSG00000170088
THBS4	No	5266	35336.3	ENSG00000113296
MRPL36	No	5267	35335.9	ENSG00000171421
TRPS1	No	5268	35333.9	ENSG00000104447
QARS	No	5269	35328	ENSG00000172053
DIPK1C	No	5270	35327.7	ENSG00000187773
TGM2	No	5271	35320.6	ENSG00000198959
C3orf70	No	5272	35310.3	ENSG00000187068
TMEM38A	No	5273	35293.3	ENSG00000072954
ARRDC3	No	5274	35293.2	ENSG00000113369
ZNF512	No	5275	35279.2	ENSG00000243943
HMCES	No	5276	35276.5	ENSG00000183624
MAST2	No	5277	35267.5	ENSG00000086015
DHX29	No	5278	35261.7	ENSG00000067248
TPST1	No	5279	35261.3	ENSG00000169902
GAPVD1	No	5280	35255.6	ENSG00000165219
C5orf15	No	5281	35244.7	ENSG00000113583
GIHCG	No	5282	35234	ENSG00000257698
GALNT17	No	5283	35226.9	ENSG00000185274
PTRHD1	No	5284	35225.8	ENSG00000184924
RAB11FIP2	No	5285	35225.3	ENSG00000107560
VEZF1	No	5286	35222.7	ENSG00000136451
MEF2A	No	5287	35211.1	ENSG00000068305
KCNK1	No	5288	35206.2	ENSG00000135750
TRIM27	No	5289	35205.4	ENSG00000204713
STS	No	5290	35201	ENSG00000101846
RNF6	No	5291	35199.2	ENSG00000127870
DOCK5	No	5292	35186	ENSG00000147459
KAT6A	No	5293	35166.9	ENSG00000083168
AFF3	No	5294	35165.5	ENSG00000144218
FASTKD2	No	5295	35157	ENSG00000118246
ZFAND1	No	5296	35146.7	ENSG00000104231
WSCD1	No	5297	35142.5	ENSG00000179314
ANO10	No	5298	35141	ENSG00000160746
PLXND1	No	5299	35136.2	ENSG00000004399
TIA1	No	5300	35132.2	ENSG00000116001
C1S	No	5301	35131.8	ENSG00000182326
ENDOG	No	5302	35127.2	ENSG00000167136
ZDHHC24	No	5303	35120.8	ENSG00000174165
LPCAT2	No	5304	35113	ENSG00000087253
DMAP1	No	5305	35108.5	ENSG00000178028
IER2	No	5306	35105.2	ENSG00000160888
MMGT1	No	5307	35091.9	ENSG00000169446
EP300	No	5308	35090.4	ENSG00000100393
CEBPB	No	5309	35081.1	ENSG00000172216
MYO9B	No	5310	35078.4	ENSG00000099331
NAXD	No	5311	35074.9	ENSG00000213995
ADAM17	No	5312	35068	ENSG00000151694
PDP1	No	5313	35056.9	ENSG00000164951
TMEM231	No	5314	35048.2	ENSG00000205084
TMEM242	No	5315	35046.3	ENSG00000215712
NOVA2	No	5316	35038	ENSG00000104967
CDKN2AIPNL	No	5317	35037.3	ENSG00000237190
MED25	No	5318	35035	ENSG00000104973
MRPL32	No	5319	35029.7	ENSG00000106591
STAMBP	No	5320	35028	ENSG00000124356
NKRF	No	5321	35027.6	ENSG00000186416
SPAST	No	5322	35026.7	ENSG00000021574
ALKBH6	No	5323	35005.9	ENSG00000239382
KAT8	No	5324	35005.1	ENSG00000103510
CPNE1	No	5325	35002.4	ENSG00000214078
JAGN1	No	5326	34995.9	ENSG00000171135
DPH3	No	5327	34989.9	ENSG00000154813
FANCL	No	5328	34987.7	ENSG00000115392
PREB	No	5329	34983.8	ENSG00000138073
MAF	No	5330	34981.6	ENSG00000178573
DANCR	No	5331	34972.1	ENSG00000226950
HS6ST3	No	5332	34967.1	ENSG00000185352
ANAPC15	No	5333	34966.2	ENSG00000110200
SMCHD1	No	5334	34965	ENSG00000101596
ODC1	No	5335	34963.7	ENSG00000115758
CCAR2	No	5336	34963.2	ENSG00000158941
SNAP47	No	5337	34962.6	ENSG00000143740
RCBTB1	No	5338	34957.9	ENSG00000136144
PACC1	No	5339	34956.1	ENSG00000065600
GPD2	No	5340	34956.1	ENSG00000115159
ARFGEF1	No	5341	34953.7	ENSG00000066777
GOLGA8B	No	5342	34949.7	ENSG00000215252
PRDX4	No	5343	34945	ENSG00000123131
SNW1	No	5344	34940.6	ENSG00000100603
PDZD2	No	5345	34932.6	ENSG00000133401
FAM228B	No	5346	34930.1	ENSG00000219626
CALCOCO1	No	5347	34928.5	ENSG00000012822
DCTPP1	No	5348	34923.4	ENSG00000179958
RABGEF1	No	5349	34921.3	ENSG00000154710
SAV1	No	5350	34918.5	ENSG00000151748
MAGI3	No	5351	34916	ENSG00000081026
HEBP1	No	5352	34901.3	ENSG00000013583
SUZ12	No	5353	34894.1	ENSG00000178691
DECR1	No	5354	34891.7	ENSG00000104325
ARHGEF26	No	5355	34887.4	ENSG00000114790
TNFSF13	No	5356	34884.2	ENSG00000161955
EIF5A2	No	5357	34877	ENSG00000163577
RASGRP3	No	5358	34876.8	ENSG00000152689
LRRC49	No	5359	34876.3	ENSG00000137821
SLC35G2	No	5360	34866.1	ENSG00000168917
NUDT9	No	5361	34865	ENSG00000170502
SMOX	No	5362	34856.1	ENSG00000088826
FKBP5	No	5363	34855.8	ENSG00000096060
REV3L	No	5364	34855.3	ENSG00000009413
GM2A	No	5365	34850.5	ENSG00000196743
UMAD1	No	5366	34833.3	ENSG00000219545
TEX261	No	5367	34824.8	ENSG00000144043
MFSD12	No	5368	34824.1	ENSG00000161091
AHCYL2	No	5369	34822.9	ENSG00000158467
ARFIP2	No	5370	34821.3	ENSG00000132254
NAV2	No	5371	34819.5	ENSG00000166833
VPS45	No	5372	34818.2	ENSG00000136631
ZDHHC22	No	5373	34813.9	ENSG00000177108
PLPPR3	No	5374	34805.1	ENSG00000129951
SPTB	No	5375	34802.8	ENSG00000070182
HEXB	No	5376	34802.4	ENSG00000049860
NIBAN2	No	5377	34801.6	ENSG00000136830
GDAP1L1	No	5378	34795.9	ENSG00000124194
CIC	No	5379	34791.3	ENSG00000079432
PRKAG1	No	5380	34784.9	ENSG00000181929
CETN3	No	5381	34780.6	ENSG00000153140
MRPL50	No	5382	34779.8	ENSG00000136897
FAM102B	No	5383	34769.1	ENSG00000162636
DNAJC30	No	5384	34768.6	ENSG00000176410
CHCHD5	No	5385	34758.8	ENSG00000125611
MAN2C1	No	5386	34756.9	ENSG00000140400
NUP58	No	5387	34752.3	ENSG00000139496
STRBP	No	5388	34751.4	ENSG00000165209
NELFCD	No	5389	34747.9	ENSG00000101158
ZSWIM7	No	5390	34745.9	ENSG00000214941
MIGA2	No	5391	34741.6	ENSG00000148343
SART3	No	5392	34737.6	ENSG00000075856
BCCIP	No	5393	34734.8	ENSG00000107949
ASCL1	No	5394	34734.6	ENSG00000139352
BMPR1B	No	5395	34725.7	ENSG00000138696
ASF1A	No	5396	34721.4	ENSG00000111875
BTBD6	No	5397	34718.7	ENSG00000184887
CTSH	No	5398	34717.6	ENSG00000103811
CITED1	No	5399	34715.5	ENSG00000125931
AARSD1	No	5400	34712.7	ENSG00000266967
PDGFD	No	5401	34711.7	ENSG00000170962
DENND4A	No	5402	34693.2	ENSG00000174485
ILKAP	No	5403	34691.2	ENSG00000132323
HMBOX1	No	5404	34689.6	ENSG00000147421
TRAPPC9	No	5405	34685	ENSG00000167632
TMEM63C	No	5406	34677.7	ENSG00000165548
DUSP22	No	5407	34676.9	ENSG00000112679
RAMP2	No	5408	34675.2	ENSG00000131477
SRGAP2C	No	5409	34672.8	ENSG00000171943
NMD3	No	5410	34666.9	ENSG00000169251
FAXC	No	5411	34665.6	ENSG00000146267
CGNL1	No	5412	34654.8	ENSG00000128849
SLITRK2	No	5413	34654.1	ENSG00000185985
PRLHR	No	5414	34644.6	ENSG00000119973
TNIP1	No	5415	34644.5	ENSG00000145901
SEPHS2	No	5416	34637.6	ENSG00000179918
MGRN1	No	5417	34623.9	ENSG00000102858
RMST	No	5418	34623.7	ENSG00000255794
ZNF37A	No	5419	34619.8	ENSG00000075407
PEX11B	No	5420	34613.6	ENSG00000131779
MAP4K5	No	5421	34613	ENSG00000012983
AK6	No	5422	34611.7	ENSG00000085231
ERBB4	No	5423	34610.7	ENSG00000178568
CCDC127	No	5424	34605.6	ENSG00000164366
PRMT5	No	5425	34598.9	ENSG00000100462
EBLN3P	No	5426	34595.6	ENSG00000281649
DNAJB11	No	5427	34593.9	ENSG00000090520
MRPL48	No	5428	34592.7	ENSG00000175581
CNOT2	No	5429	34586.6	ENSG00000111596
CNIH4	No	5430	34579.7	ENSG00000143771
TMEM132B	No	5431	34576.9	ENSG00000139364
IAH1	No	5432	34569.6	ENSG00000134330
GATA3	No	5433	34568.6	ENSG00000107485
SLC35E1	No	5434	34566.4	ENSG00000127526
FLNB	No	5435	34563.9	ENSG00000136068
TTC33	No	5436	34561.8	ENSG00000113638
PIGP	No	5437	34559.7	ENSG00000185808
PPP6R1	No	5438	34559	ENSG00000105063
MRTO4	No	5439	34538.5	ENSG00000053372
PISD	No	5440	34538	ENSG00000241878
SS18	No	5441	34537.2	ENSG00000141380
RNF139	No	5442	34533.6	ENSG00000170881
SIGIRR	No	5443	34528.4	ENSG00000185187
AMN1	No	5444	34528.2	ENSG00000151743
ALDH4A1	No	5445	34527.8	ENSG00000159423
EIF4E2	No	5446	34525.7	ENSG00000135930
RBM14	No	5447	34523.2	ENSG00000239306
RORA	No	5448	34517.6	ENSG00000069667
QRICH1	No	5449	34515.7	ENSG00000198218
PARL	No	5450	34510.3	ENSG00000175193
TXNDC5	No	5451	34508.4	ENSG00000239264
FAF2	No	5452	34502.7	ENSG00000113194
NPRL3	No	5453	34500.9	ENSG00000103148
TANGO2	No	5454	34496	ENSG00000183597
GOLT1B	No	5455	34492.1	ENSG00000111711
UBE2J1	No	5456	34489.9	ENSG00000198833
ORMDL3	No	5457	34482	ENSG00000172057
MRPS27	No	5458	34479	ENSG00000113048
NANS	No	5459	34476.7	ENSG00000095380
SLC35B1	No	5460	34471.5	ENSG00000121073
SNHG7	No	5461	34468.9	ENSG00000233016
PPP1R1A	No	5462	34455.1	ENSG00000135447
CHKA	No	5463	34452.9	ENSG00000110721
SMIM20	No	5464	34451.3	ENSG00000250317
CANT1	No	5465	34443.5	ENSG00000171302
THYN1	No	5466	34428.7	ENSG00000151500
NHLH2	No	5467	34427.4	ENSG00000177551
SNX9	No	5468	34413.4	ENSG00000130340
PCSK7	No	5469	34408.1	ENSG00000160613
NLK	No	5470	34402.9	ENSG00000087095
TYROBP	No	5471	34402.8	ENSG00000011600
SALL1	No	5472	34402.4	ENSG00000103449
GBE1	No	5473	34398.6	ENSG00000114480
DNAJC3	No	5474	34396.7	ENSG00000102580
PIGM	No	5475	34396.5	ENSG00000143315
CLN8	No	5476	34394.8	ENSG00000182372
EBAG9	No	5477	34385.2	ENSG00000147654
XPA	No	5478	34383.6	ENSG00000136936
HMG20A	No	5479	34367.3	ENSG00000140382
LTA4H	No	5480	34365.7	ENSG00000111144
TLK2	No	5481	34363.5	ENSG00000146872
ATF6	No	5482	34359.8	ENSG00000118217
SLC12A6	No	5483	34359.1	ENSG00000140199
PPFIBP1	No	5484	34358.2	ENSG00000110841
CTNND1	No	5485	34339.1	ENSG00000198561
CYP7B1	No	5486	34336.9	ENSG00000172817
AKAP1	No	5487	34336.5	ENSG00000121057
MRPL30	No	5488	34335.3	ENSG00000185414
GNG12	No	5489	34335	ENSG00000172380
KLHL13	No	5490	34334.4	ENSG00000003096
WWTR1	No	5491	34324.8	ENSG00000018408
HS2ST1	No	5492	34321.9	ENSG00000153936
IFRD1	No	5493	34318.3	ENSG00000006652
GAL3ST1	No	5494	34311.5	ENSG00000128242
AP3B1	No	5495	34306.8	ENSG00000132842
ISOC1	No	5496	34306.6	ENSG00000066583
SHARPIN	No	5497	34304	ENSG00000179526
THUMPD1	No	5498	34298.4	ENSG00000066654
PCF11	No	5499	34297.2	ENSG00000165494
RICTOR	No	5500	34291.7	ENSG00000164327
TTC9	No	5501	34290.4	ENSG00000133985
HERC4	No	5502	34284.7	ENSG00000148634
TEF	No	5503	34278.6	ENSG00000167074
ZNF704	No	5504	34276.5	ENSG00000164684
AHDC1	No	5505	34272.8	ENSG00000126705
RELL1	No	5506	34270.5	ENSG00000181826
ATXN3	No	5507	34267.3	ENSG00000066427
TMEM237	No	5508	34266.1	ENSG00000155755
MEGF10	No	5509	34254.4	ENSG00000145794
VPS11	No	5510	34243.6	ENSG00000160695
AIF1	No	5511	34239.8	ENSG00000204472
ZNRF1	No	5512	34236.4	ENSG00000186187
CSF1R	No	5513	34222.9	ENSG00000182578
DMD	No	5514	34220.3	ENSG00000198947
NUDT14	No	5515	34214.2	ENSG00000183828
L3MBTL2	No	5516	34214.1	ENSG00000100395
GPATCH2L	No	5517	34212	ENSG00000089916
UST	No	5518	34201.8	ENSG00000111962
MRPS14	No	5519	34201.4	ENSG00000120333
DMTF1	No	5520	34197.9	ENSG00000135164
NUMBL	No	5521	34196.7	ENSG00000105245
GPR137B	No	5522	34192	ENSG00000077585
TMEM128	No	5523	34189.7	ENSG00000132406
NF2	No	5524	34189.7	ENSG00000186575
UNC50	No	5525	34176.7	ENSG00000115446
ECEL1	No	5526	34158.3	ENSG00000171551
ZDBF2	No	5527	34152.1	ENSG00000204186
RAB15	No	5528	34146	ENSG00000139998
HIP1	No	5529	34144.5	ENSG00000127946
NPM2	No	5530	34138.4	ENSG00000158806
UFL1	No	5531	34123.5	ENSG00000014123
ST3GAL3	No	5532	34123.3	ENSG00000126091
GNL3	No	5533	34119.5	ENSG00000163938
AKAP7	No	5534	34118.2	ENSG00000118507
ST6GAL1	No	5535	34110.4	ENSG00000073849
RNF24	No	5536	34107.7	ENSG00000101236
VGLL4	No	5537	34106.6	ENSG00000144560
VARS	No	5538	34106.5	ENSG00000204394
CCSAP	No	5539	34106.3	ENSG00000154429
CHRNA4	No	5540	34086.8	ENSG00000101204
ERICH3	No	5541	34086.5	ENSG00000178965
GSTK1	No	5542	34085.8	ENSG00000197448
SUCO	No	5543	34074.7	ENSG00000094975
SMAD4	No	5544	34071.3	ENSG00000141646
CDH11	No	5545	34069.9	ENSG00000140937
STON2	No	5546	34064.1	ENSG00000140022
KDM3B	No	5547	34052.6	ENSG00000120733
NAA60	No	5548	34047.8	ENSG00000122390
GATC	No	5549	34045.4	ENSG00000257218
SLC8A2	No	5550	34039.4	ENSG00000118160
NQO1	No	5551	34039.1	ENSG00000181019
UNC119B	No	5552	34024.7	ENSG00000175970
EXT2	No	5553	34020.9	ENSG00000151348
AC138649.1	No	5554	34007.1	ENSG00000274253
FNDC5	No	5555	34003.8	ENSG00000160097
POLDIP3	No	5556	33998.2	ENSG00000100227
DMAC2L	No	5557	33997.7	ENSG00000125375
PTPRU	No	5558	33994.1	ENSG00000060656
SETD5	No	5559	33986	ENSG00000168137
ELMO2	No	5560	33976.9	ENSG00000062598
STARD4	No	5561	33976.8	ENSG00000164211
NXPH4	No	5562	33976.8	ENSG00000182379
PLEKHM3	No	5563	33975.2	ENSG00000178385
USP32	No	5564	33973.9	ENSG00000170832
SYVN1	No	5565	33973.5	ENSG00000162298
FAM43B	No	5566	33972.8	ENSG00000183114
HES6	No	5567	33969.2	ENSG00000144485
SMG6	No	5568	33965.7	ENSG00000070366
COA1	No	5569	33964.2	ENSG00000106603
GALNT8	No	5570	33962.9	ENSG00000130035
GOLGA8A	No	5571	33962.4	ENSG00000175265
ZNF397	No	5572	33954.6	ENSG00000186812
ZBTB8OS	No	5573	33952.4	ENSG00000176261
DDX23	No	5574	33952.2	ENSG00000174243
C16orf72	No	5575	33951.2	ENSG00000182831
HEPH	No	5576	33947.6	ENSG00000089472
SNAPC3	No	5577	33946.3	ENSG00000164975
TMEM125	No	5578	33946.1	ENSG00000179178
NMT2	No	5579	33942.8	ENSG00000152465
RSU1	No	5580	33941.2	ENSG00000148484
ERLIN2	No	5581	33939.1	ENSG00000147475
CCN2	No	5582	33935.4	ENSG00000118523
DDHD1	No	5583	33927.8	ENSG00000100523
CLSTN2	No	5584	33924.4	ENSG00000158258
LSM14B	No	5585	33924.3	ENSG00000149657
PEAK1	No	5586	33916.6	ENSG00000173517
SRRM3	No	5587	33915.7	ENSG00000177679
CCZ1	No	5588	33913.9	ENSG00000122674
SNHG16	No	5589	33902	ENSG00000163597
ARFGEF2	No	5590	33901.3	ENSG00000124198
RAB39B	No	5591	33893.4	ENSG00000155961
PHACTR2	No	5592	33892.1	ENSG00000112419
AKAP13	No	5593	33888.5	ENSG00000170776
GORASP1	No	5594	33879.2	ENSG00000114745
GGPS1	No	5595	33877.2	ENSG00000152904
CAMK1D	No	5596	33870.8	ENSG00000183049
ZFYVE9	No	5597	33870.4	ENSG00000157077
C15orf61	No	5598	33864.5	ENSG00000189227
SHISAL1	No	5599	33864.4	ENSG00000138944
BTN2A1	No	5600	33864	ENSG00000112763
MRPL17	No	5601	33860.8	ENSG00000158042
MAFK	No	5602	33859.2	ENSG00000198517
ANKRD35	No	5603	33849.4	ENSG00000198483
SDAD1	No	5604	33848.9	ENSG00000198301
SPPL2B	No	5605	33839.8	ENSG00000005206
ANAPC7	No	5606	33837.3	ENSG00000196510
ZFP36	No	5607	33826.7	ENSG00000128016
TXLNA	No	5608	33826.5	ENSG00000084652
CLUAP1	No	5609	33826.1	ENSG00000103351
ITGA7	No	5610	33822.9	ENSG00000135424
R3HCC1	No	5611	33820.4	ENSG00000104679
LINC00662	No	5612	33808.8	ENSG00000261824
MRPL22	No	5613	33808.2	ENSG00000082515
PIGH	No	5614	33794.2	ENSG00000100564
ANKRD10	No	5615	33789.4	ENSG00000088448
ZDHHC3	No	5616	33784.4	ENSG00000163812
SF3A3	No	5617	33780.2	ENSG00000183431
UBE2W	No	5618	33780	ENSG00000104343
RNF44	No	5619	33779.6	ENSG00000146083
FOXK1	No	5620	33777	ENSG00000164916
HGSNAT	No	5621	33776.5	ENSG00000165102
RILPL1	No	5622	33776.5	ENSG00000188026
SCYL2	No	5623	33759.3	ENSG00000136021
CABLES1	No	5624	33757.7	ENSG00000134508
AK9	No	5625	33757	ENSG00000155085
TRUB1	No	5626	33756.5	ENSG00000165832
RALGAPB	No	5627	33755.9	ENSG00000170471
MIER1	No	5628	33752.2	ENSG00000198160
FIG4	No	5629	33750.2	ENSG00000112367
SMC2	No	5630	33747.4	ENSG00000136824
MED13L	No	5631	33747	ENSG00000123066
CPT1A	No	5632	33742	ENSG00000110090
CLINT1	No	5633	33737	ENSG00000113282
IRX3	No	5634	33736.8	ENSG00000177508
PPIL4	No	5635	33724.1	ENSG00000131013
LAMB2	No	5636	33723.9	ENSG00000172037
PRKCE	No	5637	33721.5	ENSG00000171132
STARD3	No	5638	33718.7	ENSG00000131748
MMS19	No	5639	33718.5	ENSG00000155229
MRPL10	No	5640	33717.7	ENSG00000159111
NCBP2AS2	No	5641	33705.8	ENSG00000270170
TPM2	No	5642	33702.9	ENSG00000198467
SYNPO	No	5643	33701.7	ENSG00000171992
LINC00294	No	5644	33694.8	ENSG00000280798
COA4	No	5645	33688.3	ENSG00000181924
CAMKK1	No	5646	33686.2	ENSG00000004660
CYBA	No	5647	33681.6	ENSG00000051523
DENND4B	No	5648	33669.8	ENSG00000198837
ATF7IP	No	5649	33659.5	ENSG00000171681
GRK3	No	5650	33657.4	ENSG00000100077
MAP3K7	No	5651	33651.8	ENSG00000135341
EAF1	No	5652	33645.2	ENSG00000144597
DHRS3	No	5653	33639.1	ENSG00000162496
TM9SF4	No	5654	33637.1	ENSG00000101337
CTSZ	No	5655	33635.9	ENSG00000101160
GATD3B	No	5656	33630.7	ENSG00000280071
MIR4458HG	No	5657	33627.3	ENSG00000247516
WWP2	No	5658	33618.7	ENSG00000198373
SPHK2	No	5659	33608.5	ENSG00000063176
ANKRD13D	No	5660	33605.8	ENSG00000172932
MOB1A	No	5661	33596.5	ENSG00000114978
MANEAL	No	5662	33590.1	ENSG00000185090
ZNF791	No	5663	33589.3	ENSG00000173875
POP7	No	5664	33588.3	ENSG00000172336
EMC6	No	5665	33579.7	ENSG00000127774
PPTC7	No	5666	33567.3	ENSG00000196850
USE1	No	5667	33563.9	ENSG00000053501
PIK3R3	No	5668	33560.9	ENSG00000117461
LRRC23	No	5669	33559.4	ENSG00000010626
ALAS1	No	5670	33550.5	ENSG00000023330
MLF1	No	5671	33550.1	ENSG00000178053
IRF9	No	5672	33545.8	ENSG00000213928
TRMT10C	No	5673	33543.4	ENSG00000174173
PPP1R3C	No	5674	33542.6	ENSG00000119938
TMEM91	No	5675	33542.1	ENSG00000142046
SRPRA	No	5676	33541.6	ENSG00000182934
ZNF593	No	5677	33536.6	ENSG00000142684
FOCAD	No	5678	33535	ENSG00000188352
MSH2	No	5679	33528.4	ENSG00000095002
ATL3	No	5680	33518.9	ENSG00000184743
SHROOM1	No	5681	33513.8	ENSG00000164403
STRIP1	No	5682	33507.1	ENSG00000143093
CBR4	No	5683	33493.8	ENSG00000145439
CDK9	No	5684	33488	ENSG00000136807
PER3	No	5685	33485.9	ENSG00000049246
GGT5	No	5686	33477.2	ENSG00000099998
EFS	No	5687	33473.6	ENSG00000100842
SEC16A	No	5688	33471	ENSG00000148396
GSS	No	5689	33469.8	ENSG00000100983
CEP41	No	5690	33459.2	ENSG00000106477
TTYH3	No	5691	33457.2	ENSG00000136295
SPRY2	No	5692	33444.8	ENSG00000136158
LARP4	No	5693	33437.1	ENSG00000161813
KLHDC8A	No	5694	33432.4	ENSG00000162873
SOCS5	No	5695	33430.9	ENSG00000171150
DAPK3	No	5696	33428.2	ENSG00000167657
PARP6	No	5697	33421.8	ENSG00000137817
INPP1	No	5698	33417.7	ENSG00000151689
CBFB	No	5699	33413.7	ENSG00000067955
FN3KRP	No	5700	33411.9	ENSG00000141560
EXTL3	No	5701	33409.7	ENSG00000012232
CBFA2T2	No	5702	33407.5	ENSG00000078699
FMC1	No	5703	33407.2	ENSG00000164898
ABCA8	No	5704	33403.8	ENSG00000141338
MSL3	No	5705	33403.1	ENSG00000005302
UBL4A	No	5706	33400.9	ENSG00000102178
FBXO28	No	5707	33390.1	ENSG00000143756
LSM1	No	5708	33387.2	ENSG00000175324
DNAJC11	No	5709	33377.9	ENSG00000007923
TMCC3	No	5710	33370.6	ENSG00000057704
DPM1	No	5711	33356	ENSG00000000419
FCF1	No	5712	33351.5	ENSG00000119616
MRPL14	No	5713	33349.7	ENSG00000180992
FABP6	No	5714	33346.2	ENSG00000170231
TMEM163	No	5715	33342.3	ENSG00000152128
LYPLAL1	No	5716	33338.9	ENSG00000143353
SIL1	No	5717	33336.1	ENSG00000120725
RBFOX3	No	5718	33336.1	ENSG00000167281
TMEM115	No	5719	33334	ENSG00000126062
FAM172A	No	5720	33333.1	ENSG00000113391
ST5	No	5721	33332.6	ENSG00000166444
MTHFD1	No	5722	33310.7	ENSG00000100714
FBXO25	No	5723	33310.3	ENSG00000147364
DYNLT1	No	5724	33302.5	ENSG00000146425
SUSD2	No	5725	33301.2	ENSG00000099994
BNIP2	No	5726	33287.8	ENSG00000140299
HMGB2	No	5727	33287.2	ENSG00000164104
SLC31A1	No	5728	33281.7	ENSG00000136868
MTMR3	No	5729	33277.4	ENSG00000100330
PLXNA2	No	5730	33273.4	ENSG00000076356
PHF6	No	5731	33271.1	ENSG00000156531
LMF2	No	5732	33267.8	ENSG00000100258
KIF13B	No	5733	33263.7	ENSG00000197892
NEURL1	No	5734	33263.2	ENSG00000107954
FAM136A	No	5735	33248.1	ENSG00000035141
ABHD6	No	5736	33247.4	ENSG00000163686
GPATCH11	No	5737	33244.3	ENSG00000152133
SMG7	No	5738	33234.8	ENSG00000116698
SNAP29	No	5739	33234.8	ENSG00000099940
RNF150	No	5740	33229.5	ENSG00000170153
DHFR	No	5741	33221.5	ENSG00000228716
HNRNPLL	No	5742	33209.3	ENSG00000143889
GNAI3	No	5743	33208.1	ENSG00000065135
ARF5	No	5744	33207.8	ENSG00000004059
DLG3	No	5745	33205.2	ENSG00000082458
DDX27	No	5746	33204.7	ENSG00000124228
RNF149	No	5747	33203.3	ENSG00000163162
RNASEH2C	No	5748	33193.2	ENSG00000172922
PYROXD1	No	5749	33184.2	ENSG00000121350
USP24	No	5750	33176.2	ENSG00000162402
FLRT2	No	5751	33164.2	ENSG00000185070
EIF1AY	No	5752	33153.8	ENSG00000198692
ORC3	No	5753	33129.5	ENSG00000135336
TRAF3IP1	No	5754	33125.2	ENSG00000204104
CDK5RAP2	No	5755	33111.8	ENSG00000136861
MARCH5	No	5756	33105.3	ENSG00000198060
SGPP2	No	5757	33092.1	ENSG00000163082
TCTEX1D2	No	5758	33082.3	ENSG00000213123
TYW3	No	5759	33082.2	ENSG00000162623
MGAT4A	No	5760	33078.4	ENSG00000071073
DOK5	No	5761	33071.1	ENSG00000101134
G6PD	No	5762	33063.9	ENSG00000160211
FAM124A	No	5763	33058.2	ENSG00000150510
ASPA	No	5764	33057.6	ENSG00000108381
RTN2	No	5765	33040.8	ENSG00000125744
EGFR	No	5766	33036.2	ENSG00000146648
SMC1A	No	5767	33034.1	ENSG00000072501
AP3M1	No	5768	33029.6	ENSG00000185009
PLEKHG3	No	5769	33028.3	ENSG00000126822
PIGS	No	5770	33028.3	ENSG00000087111
JMY	No	5771	33023.1	ENSG00000152409
RASGEF1A	No	5772	33015.6	ENSG00000198915
PHF23	No	5773	33014.3	ENSG00000040633
UBE2D1	No	5774	33013.8	ENSG00000072401
RRP36	No	5775	33011.4	ENSG00000124541
PFKFB2	No	5776	33002.2	ENSG00000123836
RHOT2	No	5777	32998.6	ENSG00000140983
FHOD3	No	5778	32990.2	ENSG00000134775
EID2B	No	5779	32989.5	ENSG00000176401
SNX18	No	5780	32978.6	ENSG00000178996
MARCH7	No	5781	32970.4	ENSG00000136536
DOC2B	No	5782	32963.8	ENSG00000272636
TFAP2B	No	5783	32954.4	ENSG00000008196
RNF111	No	5784	32952.1	ENSG00000157450
AL035071.1	No	5785	32951.9	ENSG00000260257
GAB2	No	5786	32937.4	ENSG00000033327
HECA	No	5787	32933	ENSG00000112406
JAZF1	No	5788	32930.7	ENSG00000153814
KLHL32	No	5789	32930.4	ENSG00000186231
AL031056.1	No	5790	32929.7	ENSG00000228408
CCNC	No	5791	32926.7	ENSG00000112237
CSTF3	No	5792	32922.7	ENSG00000176102
TMEM106C	No	5793	32921.1	ENSG00000134291
TMC6	No	5794	32920.1	ENSG00000141524
RAB27B	No	5795	32909.5	ENSG00000041353
PHYH	No	5796	32891.6	ENSG00000107537
KDM5A	No	5797	32885.5	ENSG00000073614
MPG	No	5798	32884	ENSG00000103152
CDK19	No	5799	32883.3	ENSG00000155111
ZNF84	No	5800	32867.2	ENSG00000198040
TIMM22	No	5801	32865.2	ENSG00000177370
PTAR1	No	5802	32860.9	ENSG00000188647
C1GALT1	No	5803	32860.7	ENSG00000106392
SLITRK1	No	5804	32857.8	ENSG00000178235
MFAP1	No	5805	32854.3	ENSG00000140259
MRAP2	No	5806	32851.8	ENSG00000135324
DEDD2	No	5807	32847.4	ENSG00000160570
GSTM4	No	5808	32845.3	ENSG00000168765
SLC22A23	No	5809	32842.1	ENSG00000137266
TRIM24	No	5810	32840.2	ENSG00000122779
ADK	No	5811	32838.4	ENSG00000156110
ARFGAP3	No	5812	32834.2	ENSG00000242247
SHISA9	No	5813	32823.9	ENSG00000237515
SCN4B	No	5814	32804.8	ENSG00000177098
GPALPP1	No	5815	32803.1	ENSG00000133114
TXNDC12	No	5816	32800.3	ENSG00000117862
VPS72	No	5817	32796.3	ENSG00000163159
SFSWAP	No	5818	32790.8	ENSG00000061936
PRCC	No	5819	32787.8	ENSG00000143294
ZNF146	No	5820	32785.9	ENSG00000167635
BRAF	No	5821	32778.8	ENSG00000157764
NIT2	No	5822	32776.2	ENSG00000114021
DNAJB12	No	5823	32775	ENSG00000148719
SESN1	No	5824	32760.3	ENSG00000080546
ZNF226	No	5825	32757.8	ENSG00000167380
WDR37	No	5826	32752.8	ENSG00000047056
CNOT4	No	5827	32752.5	ENSG00000080802
MIB2	No	5828	32749.6	ENSG00000197530
OARD1	No	5829	32741.7	ENSG00000124596
ZFC3H1	No	5830	32740.3	ENSG00000133858
NR2C2	No	5831	32735.2	ENSG00000177463
DENND11	No	5832	32733.8	ENSG00000257093
ITGA6	No	5833	32730.9	ENSG00000091409
EPHA5	No	5834	32729.4	ENSG00000145242
SCRT1	No	5835	32728.5	ENSG00000261678
RB1	No	5836	32723.5	ENSG00000139687
EGLN3	No	5837	32721.6	ENSG00000129521
TENT4B	No	5838	32717	ENSG00000121274
RAB35	No	5839	32713.5	ENSG00000111737
MN1	No	5840	32713.5	ENSG00000169184
ASPSCR1	No	5841	32712.3	ENSG00000169696
GABRA3	No	5842	32702.9	ENSG00000011677
PPIE	No	5843	32692.2	ENSG00000084072
BBS7	No	5844	32686	ENSG00000138686
SLC30A1	No	5845	32682.7	ENSG00000170385
TMCC1	No	5846	32680.8	ENSG00000172765
HERC3	No	5847	32679.1	ENSG00000138641
LCOR	No	5848	32667	ENSG00000196233
ZCCHC3	No	5849	32666	ENSG00000247315
ITGB4	No	5850	32665.4	ENSG00000132470
HMGN4	No	5851	32664.3	ENSG00000182952
FIP1L1	No	5852	32663.2	ENSG00000145216
MRPS2	No	5853	32662.8	ENSG00000122140
CDC42SE1	No	5854	32656	ENSG00000197622
PPIL1	No	5855	32646.3	ENSG00000137168
CALN1	No	5856	32634.9	ENSG00000183166
RTKN	No	5857	32628.1	ENSG00000114993
FSTL1	No	5858	32622.5	ENSG00000163430
ADCK2	No	5859	32616.7	ENSG00000133597
ZNF365	No	5860	32615.6	ENSG00000138311
CEP68	No	5861	32610.7	ENSG00000011523
SMYD2	No	5862	32606.1	ENSG00000143499
PNPLA2	No	5863	32603.6	ENSG00000177666
SEPTIN10	No	5864	32596	ENSG00000186522
MRTFB	No	5865	32591.6	ENSG00000186260
MTA1	No	5866	32580.4	ENSG00000182979
SEH1L	No	5867	32579	ENSG00000085415
PPP4C	No	5868	32578.1	ENSG00000149923
IRX2	No	5869	32572.5	ENSG00000170561
UBP1	No	5870	32568.9	ENSG00000153560
AP1AR	No	5871	32567.2	ENSG00000138660
MYRIP	No	5872	32556.5	ENSG00000170011
ANXA1	No	5873	32553	ENSG00000135046
ZMAT1	No	5874	32552.2	ENSG00000166432
EBP	No	5875	32546.5	ENSG00000147155
NAA35	No	5876	32545.9	ENSG00000135040
DENND6B	No	5877	32543	ENSG00000205593
TPH2	No	5878	32535.5	ENSG00000139287
CFLAR	No	5879	32517.8	ENSG00000003402
SIPA1L1	No	5880	32509.4	ENSG00000197555
MAP3K11	No	5881	32508.2	ENSG00000173327
CACHD1	No	5882	32506.4	ENSG00000158966
AGO2	No	5883	32488.2	ENSG00000123908
MESP1	No	5884	32485.4	ENSG00000166823
PTCH1	No	5885	32480.9	ENSG00000185920
AGO1	No	5886	32478.8	ENSG00000092847
AD000090.1	No	5887	32474.7	ENSG00000283907
CCDC189	No	5888	32470.2	ENSG00000196118
PER1	No	5889	32464.9	ENSG00000179094
FGD4	No	5890	32459.1	ENSG00000139132
MAP2K7	No	5891	32451.4	ENSG00000076984
LRRC4C	No	5892	32449.8	ENSG00000148948
FBXW2	No	5893	32444	ENSG00000119402
NR2F1-AS1	No	5894	32442.5	ENSG00000237187
SLC24A3	No	5895	32435.4	ENSG00000185052
DRG2	No	5896	32432.9	ENSG00000108591
SRGAP1	No	5897	32431.2	ENSG00000196935
NPTX1	No	5898	32429.6	ENSG00000171246
ERMP1	No	5899	32421.8	ENSG00000099219
WDR11	No	5900	32418.3	ENSG00000120008
CRB2	No	5901	32410.6	ENSG00000148204
ITCH	No	5902	32408.6	ENSG00000078747
POMT1	No	5903	32399.4	ENSG00000130714
RRM1	No	5904	32398.5	ENSG00000167325
CRYZ	No	5905	32397.1	ENSG00000116791
MGAT4C	No	5906	32390.7	ENSG00000182050
MDP1	No	5907	32390.2	ENSG00000213920
IQGAP1	No	5908	32383.3	ENSG00000140575
MAP3K2	No	5909	32377.9	ENSG00000169967
PEX2	No	5910	32368.5	ENSG00000164751
MTMR7	No	5911	32366.5	ENSG00000003987
RBL2	No	5912	32360.7	ENSG00000103479
ELOVL6	No	5913	32357.9	ENSG00000170522
MYBBP1A	No	5914	32356.3	ENSG00000132382
VPS50	No	5915	32354.3	ENSG00000004766
CC2D1A	No	5916	32344.8	ENSG00000132024
LRRC59	No	5917	32344.1	ENSG00000108829
ALG5	No	5918	32337.6	ENSG00000120697
FCHSD2	No	5919	32333.8	ENSG00000137478
MEPCE	No	5920	32332.2	ENSG00000146834
ARV1	No	5921	32327.2	ENSG00000173409
CEP104	No	5922	32319	ENSG00000116198
SECISBP2	No	5923	32316.8	ENSG00000187742
IREB2	No	5924	32306.9	ENSG00000136381
TIMM21	No	5925	32298.9	ENSG00000075336
GRIN2B	No	5926	32295	ENSG00000273079
SNX30	No	5927	32294.8	ENSG00000148158
INTS10	No	5928	32294	ENSG00000104613
POLR2J3	No	5929	32287.6	ENSG00000285437
ACSS2	No	5930	32282.7	ENSG00000131069
RYR3	No	5931	32281	ENSG00000198838
SYT16	No	5932	32277.2	ENSG00000139973
RPL26L1	No	5933	32273.6	ENSG00000037241
KLHDC8B	No	5934	32266.9	ENSG00000185909
SPPL2A	No	5935	32257.8	ENSG00000138600
SEPHS1	No	5936	32256.8	ENSG00000086475
PPP1R10	No	5937	32253	ENSG00000204569
ANKRD50	No	5938	32244.9	ENSG00000151458
PID1	No	5939	32226.9	ENSG00000153823
CNPPD1	No	5940	32226	ENSG00000115649
GLB1	No	5941	32223.2	ENSG00000170266
NEU1	No	5942	32220.1	ENSG00000204386
PRICKLE2	No	5943	32216.2	ENSG00000163637
TUBG1	No	5944	32211.8	ENSG00000131462
DAO	No	5945	32202.2	ENSG00000110887
DYNC2H1	No	5946	32198.2	ENSG00000187240
RCAN3	No	5947	32197.2	ENSG00000117602
UTP11	No	5948	32195.8	ENSG00000183520
CCND1	No	5949	32194	ENSG00000110092
SGMS1	No	5950	32188.5	ENSG00000198964
PEX10	No	5951	32186.7	ENSG00000157911
PGLS	No	5952	32181.4	ENSG00000130313
OSER1	No	5953	32171.8	ENSG00000132823
MUL1	No	5954	32166.8	ENSG00000090432
CAMK2A	No	5955	32160.3	ENSG00000070808
DCK	No	5956	32158	ENSG00000156136
TWF2	No	5957	32157.5	ENSG00000247596
RYR2	No	5958	32151.5	ENSG00000198626
CLOCK	No	5959	32145.2	ENSG00000134852
KDM5C	No	5960	32144.2	ENSG00000126012
THUMPD3	No	5961	32143.7	ENSG00000134077
MBD1	No	5962	32142.8	ENSG00000141644
INPPL1	No	5963	32124.8	ENSG00000165458
PRPF38A	No	5964	32113.5	ENSG00000134748
SMYD3	No	5965	32112.9	ENSG00000185420
DCAF16	No	5966	32111.2	ENSG00000163257
ERP44	No	5967	32105.5	ENSG00000023318
RNF8	No	5968	32102.4	ENSG00000112130
YPEL2	No	5969	32095.7	ENSG00000175155
LRRCC1	No	5970	32095.2	ENSG00000133739
MAN2B2	No	5971	32093	ENSG00000013288
OCIAD2	No	5972	32085	ENSG00000145247
RBP4	No	5973	32078.9	ENSG00000138207
CHRNB2	No	5974	32078.1	ENSG00000160716
FKBP2	No	5975	32072.5	ENSG00000173486
SIRT3	No	5976	32069.9	ENSG00000142082
STX6	No	5977	32066.5	ENSG00000135823
ENTPD4	No	5978	32064.5	ENSG00000197217
PCNT	No	5979	32060.1	ENSG00000160299
ITGA3	No	5980	32046.6	ENSG00000005884
RNF126	No	5981	32042.8	ENSG00000070423
RAF1	No	5982	32040.5	ENSG00000132155
NOL9	No	5983	32032	ENSG00000162408
B4GALT7	No	5984	32022.9	ENSG00000027847
AQR	No	5985	32012	ENSG00000021776
PIKFYVE	No	5986	32001.1	ENSG00000115020
LSM12	No	5987	31999.9	ENSG00000161654
CCNG1	No	5988	31998.5	ENSG00000113328
CASKIN2	No	5989	31996.3	ENSG00000177303
DCP2	No	5990	31995.3	ENSG00000172795
VAC14	No	5991	31990.3	ENSG00000103043
CPQ	No	5992	31984.3	ENSG00000104324
ATP2B3	No	5993	31966.6	ENSG00000067842
REPS1	No	5994	31963.8	ENSG00000135597
BST2	No	5995	31963.1	ENSG00000130303
MED31	No	5996	31960.2	ENSG00000108590
LDLR	No	5997	31942.3	ENSG00000130164
PCNX2	No	5998	31934.8	ENSG00000135749
THAP12	No	5999	31924.9	ENSG00000137492
SEC24B	No	6000	31918.6	ENSG00000138802
IQSEC2	No	6001	31917.8	ENSG00000124313
DIS3	No	6002	31903.9	ENSG00000083520
SLITRK5	No	6003	31903.8	ENSG00000165300
FRMD4B	No	6004	31903.3	ENSG00000114541
MAP4K3	No	6005	31901.7	ENSG00000011566
CPSF2	No	6006	31889.1	ENSG00000165934
TM4SF1	No	6007	31884.5	ENSG00000169908
SPATA13	No	6008	31882	ENSG00000182957
PARD3	No	6009	31880.3	ENSG00000148498
NDUFAF1	No	6010	31880.3	ENSG00000137806
KMT5B	No	6011	31877	ENSG00000110066
BTBD11	No	6012	31873.9	ENSG00000151136
ELP3	No	6013	31867.9	ENSG00000134014
SKI	No	6014	31866.5	ENSG00000157933
SLC45A1	No	6015	31865.9	ENSG00000162426
SLC27A5	No	6016	31861.7	ENSG00000083807
GARNL3	No	6017	31859.3	ENSG00000136895
C1QTNF1	No	6018	31856.5	ENSG00000173918
PPM1E	No	6019	31854.8	ENSG00000175175
SLC25A32	No	6020	31854.8	ENSG00000164933
PEX16	No	6021	31852.8	ENSG00000121680
MARK2	No	6022	31848.3	ENSG00000072518
HIVEP2	No	6023	31847.3	ENSG00000010818
DNAJC13	No	6024	31847.1	ENSG00000138246
PDCD2	No	6025	31831.1	ENSG00000071994
CSTF2T	No	6026	31831	ENSG00000177613
MMD	No	6027	31830.8	ENSG00000108960
PAGR1	No	6028	31827.1	ENSG00000280789
SLC2A11	No	6029	31825	ENSG00000133460
BCAS3	No	6030	31821.6	ENSG00000141376
ANXA11	No	6031	31812.2	ENSG00000122359
FOLH1	No	6032	31812.1	ENSG00000086205
PPP1R21	No	6033	31811.4	ENSG00000162869
ENKUR	No	6034	31808	ENSG00000151023
DDX56	No	6035	31804.4	ENSG00000136271
TMEM175	No	6036	31802.3	ENSG00000127419
UPP1	No	6037	31799.4	ENSG00000183696
BCL2	No	6038	31795.7	ENSG00000171791
ARHGEF11	No	6039	31793.2	ENSG00000132694
ABLIM2	No	6040	31790.8	ENSG00000163995
RANGRF	No	6041	31787.8	ENSG00000108961
SRXN1	No	6042	31787.8	ENSG00000271303
RHPN1	No	6043	31771.5	ENSG00000158106
CERS4	No	6044	31761	ENSG00000090661
NCOA2	No	6045	31737.9	ENSG00000140396
C5orf30	No	6046	31736.1	ENSG00000181751
SRRT	No	6047	31733.7	ENSG00000087087
RFNG	No	6048	31733.5	ENSG00000169733
SLC16A3	No	6049	31733.3	ENSG00000141526
HSPB6	No	6050	31728.6	ENSG00000004776
PPM1H	No	6051	31718.1	ENSG00000111110
ANK1	No	6052	31713.5	ENSG00000029534
SIDT2	No	6053	31707.5	ENSG00000149577
LINC01184	No	6054	31704.6	ENSG00000245937
EIF4ENIF1	No	6055	31704.3	ENSG00000184708
POLRMT	No	6056	31702	ENSG00000099821
COL9A3	No	6057	31700	ENSG00000092758
LRSAM1	No	6058	31696.4	ENSG00000148356
ACTL6B	No	6059	31692.5	ENSG00000077080
EIF4A3	No	6060	31692.4	ENSG00000141543
SLC38A5	No	6061	31673.1	ENSG00000017483
POLD4	No	6062	31669.8	ENSG00000175482
CLEC2L	No	6063	31669	ENSG00000236279
STRADA	No	6064	31659.2	ENSG00000266173
SS18L2	No	6065	31653.5	ENSG00000008324
DTX1	No	6066	31641.5	ENSG00000135144
CNOT8	No	6067	31640	ENSG00000155508
SDF2	No	6068	31639.9	ENSG00000132581
STIM1	No	6069	31633.9	ENSG00000167323
KNOP1	No	6070	31630.7	ENSG00000103550
PTPRJ	No	6071	31625.8	ENSG00000149177
NFX1	No	6072	31607.3	ENSG00000086102
LARP1B	No	6073	31607.3	ENSG00000138709
NTAN1	No	6074	31603.9	ENSG00000157045
GATB	No	6075	31597.5	ENSG00000059691
SELENBP1	No	6076	31595.7	ENSG00000143416
SEC24C	No	6077	31593.2	ENSG00000176986
GRIA3	No	6078	31593	ENSG00000125675
IL13RA1	No	6079	31588	ENSG00000131724
ELP6	No	6080	31586.1	ENSG00000163832
CHRNA3	No	6081	31582.2	ENSG00000080644
NFATC2IP	No	6082	31570.3	ENSG00000176953
ATRNL1	No	6083	31569.3	ENSG00000107518
USP53	No	6084	31565.2	ENSG00000145390
TMEM176B	No	6085	31563.5	ENSG00000106565
UNKL	No	6086	31562.4	ENSG00000059145
USP4	No	6087	31561.5	ENSG00000114316
GTDC1	No	6088	31561.4	ENSG00000121964
DPY19L3	No	6089	31552.4	ENSG00000178904
ZDHHC18	No	6090	31549	ENSG00000204160
RHBDL3	No	6091	31540	ENSG00000141314
ARHGAP32	No	6092	31536.3	ENSG00000134909
C1QC	No	6093	31529.5	ENSG00000159189
N4BP1	No	6094	31520.5	ENSG00000102921
ZDHHC8	No	6095	31519.7	ENSG00000099904
PPP2R2D	No	6096	31516.7	ENSG00000175470
FAM171A2	No	6097	31513.5	ENSG00000161682
TASOR	No	6098	31512.7	ENSG00000163946
DHRS13	No	6099	31505.6	ENSG00000167536
GGA3	No	6100	31505	ENSG00000125447
YEATS2	No	6101	31498.6	ENSG00000163872
TBPL1	No	6102	31493	ENSG00000028839
BPGM	No	6103	31490.7	ENSG00000172331
ACO1	No	6104	31482.7	ENSG00000122729
OFD1	No	6105	31479.4	ENSG00000046651
CRTC1	No	6106	31476.3	ENSG00000105662
IFT46	No	6107	31475	ENSG00000118096
PLEKHO1	No	6108	31468.6	ENSG00000023902
POP4	No	6109	31460.2	ENSG00000105171
GCH1	No	6110	31456.2	ENSG00000131979
CEPT1	No	6111	31455.9	ENSG00000134255
XRN2	No	6112	31452.2	ENSG00000088930
USB1	No	6113	31450.8	ENSG00000103005
TRAPPC13	No	6114	31444.5	ENSG00000113597
PHTF1	No	6115	31442.5	ENSG00000116793
TNS2	No	6116	31439.8	ENSG00000111077
TXNDC9	No	6117	31427.1	ENSG00000115514
INIP	No	6118	31413.6	ENSG00000148153
POLE3	No	6119	31398.5	ENSG00000148229
PPP1R3E	No	6120	31387.1	ENSG00000235194
MRPS9	No	6121	31384.6	ENSG00000135972
MTMR2	No	6122	31383.8	ENSG00000087053
NFS1	No	6123	31383.4	ENSG00000244005
NIT1	No	6124	31373.1	ENSG00000158793
HIF1AN	No	6125	31370.8	ENSG00000166135
RPF2	No	6126	31365.7	ENSG00000197498
TMEM42	No	6127	31364.6	ENSG00000169964
POLR2H	No	6128	31357.6	ENSG00000163882
C21orf91	No	6129	31349.3	ENSG00000154642
NSUN5	No	6130	31348.2	ENSG00000130305
RUNX1T1	No	6131	31345.7	ENSG00000079102
LSM2	No	6132	31343.1	ENSG00000204392
ARL16	No	6133	31307.9	ENSG00000214087
TRIP6	No	6134	31305.5	ENSG00000087077
SPATA2	No	6135	31301.3	ENSG00000158480
LPP	No	6136	31300	ENSG00000145012
TMEM214	No	6137	31294.8	ENSG00000119777
TMX1	No	6138	31291.9	ENSG00000139921
MIEF1	No	6139	31277	ENSG00000100335
TOX2	No	6140	31256.9	ENSG00000124191
PPP1R3F	No	6141	31248.8	ENSG00000049769
KANK4	No	6142	31238.5	ENSG00000132854
PDCD7	No	6143	31231.4	ENSG00000090470
SLC17A5	No	6144	31220.3	ENSG00000119899
AKR1C1	No	6145	31204.1	ENSG00000187134
RETREG3	No	6146	31194.6	ENSG00000141699
CREB1	No	6147	31192.6	ENSG00000118260
SLIT2	No	6148	31183.8	ENSG00000145147
HOMER3	No	6149	31176.1	ENSG00000051128
HRH3	No	6150	31173	ENSG00000101180
KCTD7	No	6151	31165	ENSG00000243335
PPP1R16B	No	6152	31160.7	ENSG00000101445
LYPLA1	No	6153	31153.8	ENSG00000120992
CPNE5	No	6154	31152.5	ENSG00000124772
FOXRED2	No	6155	31144.4	ENSG00000100350
SFXN3	No	6156	31141.5	ENSG00000107819
TMUB1	No	6157	31129.6	ENSG00000164897
EIF2B4	No	6158	31125.3	ENSG00000115211
ZFPM1	No	6159	31123	ENSG00000179588
C11orf1	No	6160	31121.8	ENSG00000137720
ARRDC2	No	6161	31117.2	ENSG00000105643
HIRIP3	No	6162	31116.8	ENSG00000149929
SNX24	No	6163	31114.7	ENSG00000064652
IPO8	No	6164	31113	ENSG00000133704
SERTM1	No	6165	31101.1	ENSG00000180440
RPP25	No	6166	31095	ENSG00000178718
BTBD9	No	6167	31093.2	ENSG00000183826
EHD2	No	6168	31087.4	ENSG00000024422
PALLD	No	6169	31087	ENSG00000129116
SMAD9	No	6170	31076.3	ENSG00000120693
TGFBR1	No	6171	31072	ENSG00000106799
C3orf18	No	6172	31069.5	ENSG00000088543
GSPT2	No	6173	31044	ENSG00000189369
RAB28	No	6174	31041.7	ENSG00000157869
URGCP	No	6175	31035.6	ENSG00000106608
SS18L1	No	6176	31025.3	ENSG00000184402
MFSD4A	No	6177	31019.7	ENSG00000174514
MNAT1	No	6178	31017.6	ENSG00000020426
GSG1L	No	6179	31010.5	ENSG00000169181
PLPP2	No	6180	31008.8	ENSG00000141934
RSBN1	No	6181	31006.1	ENSG00000081019
LARGE1	No	6182	31004.6	ENSG00000133424
PAMR1	No	6183	31002.7	ENSG00000149090
SYNDIG1	No	6184	30997.7	ENSG00000101463
EPB41L5	No	6185	30987.6	ENSG00000115109
NT5DC3	No	6186	30974.7	ENSG00000111696
S100PBP	No	6187	30967.7	ENSG00000116497
SOS2	No	6188	30963.5	ENSG00000100485
DPM2	No	6189	30958.8	ENSG00000136908
TOR1A	No	6190	30956.9	ENSG00000136827
ATXN2L	No	6191	30951.6	ENSG00000168488
PERP	No	6192	30944.8	ENSG00000112378
SAP30L	No	6193	30940.1	ENSG00000164576
TATDN1	No	6194	30939.8	ENSG00000147687
KCNK9	No	6195	30936.6	ENSG00000169427
RPAP2	No	6196	30928.1	ENSG00000122484
TTPAL	No	6197	30916.8	ENSG00000124120
LRP1B	No	6198	30913.4	ENSG00000168702
PSMG3	No	6199	30904.9	ENSG00000157778
TRIQK	No	6200	30902	ENSG00000205133
TMEM109	No	6201	30900.3	ENSG00000110108
H2AFJ	No	6202	30893.2	ENSG00000246705
FOXK2	No	6203	30887.3	ENSG00000141568
AKT2	No	6204	30884.7	ENSG00000105221
NBN	No	6205	30883.8	ENSG00000104320
CRCP	No	6206	30877.6	ENSG00000241258
KCTD9	No	6207	30877.1	ENSG00000104756
TOGARAM1	No	6208	30876.7	ENSG00000198718
INPP5K	No	6209	30874.1	ENSG00000132376
TFDP1	No	6210	30872	ENSG00000198176
TSPOAP1	No	6211	30864.4	ENSG00000005379
CBL	No	6212	30862.7	ENSG00000110395
LIG4	No	6213	30861.5	ENSG00000174405
SPSB3	No	6214	30860.7	ENSG00000162032
HEG1	No	6215	30858.1	ENSG00000173706
UTP18	No	6216	30856	ENSG00000011260
COLEC12	No	6217	30847.7	ENSG00000158270
RNASEH1	No	6218	30846	ENSG00000171865
TFCP2	No	6219	30844.2	ENSG00000135457
FOPNL	No	6220	30836.7	ENSG00000133393
LRFN5	No	6221	30835	ENSG00000165379
ITPR1	No	6222	30834.9	ENSG00000150995
MACO1	No	6223	30830.5	ENSG00000204178
PTPRO	No	6224	30829.8	ENSG00000151490
HTR2A	No	6225	30828.4	ENSG00000102468
LRRC24	No	6226	30825.3	ENSG00000254402
UBA5	No	6227	30823.4	ENSG00000081307
TAF6	No	6228	30820.1	ENSG00000106290
SYNPO2	No	6229	30819.7	ENSG00000172403
RALGPS1	No	6230	30813.7	ENSG00000136828
ZBED5	No	6231	30802.6	ENSG00000236287
ARMCX6	No	6232	30793.3	ENSG00000198960
ZFAND2B	No	6233	30792.8	ENSG00000158552
CACNA1E	No	6234	30791.8	ENSG00000198216
THSD7A	No	6235	30790.3	ENSG00000005108
PKN2	No	6236	30781.4	ENSG00000065243
TIMM9	No	6237	30773.2	ENSG00000100575
TASOR2	No	6238	30770.2	ENSG00000108021
ASXL2	No	6239	30767.9	ENSG00000143970
RPL22L1	No	6240	30762.5	ENSG00000163584
CSRNP2	No	6241	30761.5	ENSG00000110925
PSMA3-AS1	No	6242	30748.2	ENSG00000257621
SMIM27	No	6243	30747.1	ENSG00000235453
DPF2	No	6244	30744.4	ENSG00000133884
CDC26	No	6245	30742.8	ENSG00000176386
FIBIN	No	6246	30742.1	ENSG00000176971
SMARCB1	No	6247	30737.5	ENSG00000099956
SCRIB	No	6248	30735	ENSG00000180900
COG1	No	6249	30727.4	ENSG00000166685
DIO2	No	6250	30725.7	ENSG00000211448
FRMD4A	No	6251	30717.5	ENSG00000151474
AHCTF1	No	6252	30715	ENSG00000153207
FAM189B	No	6253	30704.7	ENSG00000160767
C12orf43	No	6254	30701.4	ENSG00000157895
EMP2	No	6255	30697.6	ENSG00000213853
CMBL	No	6256	30694.3	ENSG00000164237
SNX22	No	6257	30691.9	ENSG00000157734
UGGT1	No	6258	30687	ENSG00000136731
TPRKB	No	6259	30684.7	ENSG00000144034
MBD2	No	6260	30676.6	ENSG00000134046
CCDC32	No	6261	30674.9	ENSG00000128891
ADPGK	No	6262	30665.8	ENSG00000159322
FCGRT	No	6263	30660.4	ENSG00000104870
BMP2K	No	6264	30645.4	ENSG00000138756
MRPS17	No	6265	30639.2	ENSG00000239789
C2CD5	No	6266	30634.5	ENSG00000111731
GPHN	No	6267	30627.1	ENSG00000171723
PTBP1	No	6268	30625.9	ENSG00000011304
SMIM19	No	6269	30618.9	ENSG00000176209
EIF2B1	No	6270	30618.5	ENSG00000111361
CCDC152	No	6271	30618.3	ENSG00000198865
ATG2A	No	6272	30617.8	ENSG00000110046
NUP62	No	6273	30599.3	ENSG00000213024
KDM2A	No	6274	30596.6	ENSG00000173120
NIN	No	6275	30588.3	ENSG00000100503
SDF2L1	No	6276	30585	ENSG00000128228
C12orf29	No	6277	30583	ENSG00000133641
SMG9	No	6278	30581.1	ENSG00000105771
YIPF2	No	6279	30578.4	ENSG00000130733
MOSPD2	No	6280	30578.3	ENSG00000130150
CMTR1	No	6281	30574.7	ENSG00000137200
GPAM	No	6282	30573.8	ENSG00000119927
ABCB8	No	6283	30569.8	ENSG00000197150
FAN1	No	6284	30565.1	ENSG00000198690
GTF2H3	No	6285	30543.7	ENSG00000111358
PSMD9	No	6286	30537.1	ENSG00000110801
ENTPD2	No	6287	30537	ENSG00000054179
APBB3	No	6288	30528	ENSG00000113108
CDH20	No	6289	30524.5	ENSG00000101542
LSM6	No	6290	30521.5	ENSG00000164167
MCM3AP	No	6291	30519.5	ENSG00000160294
SLC41A1	No	6292	30512.6	ENSG00000133065
COQ9	No	6293	30509.4	ENSG00000088682
TMEM98	No	6294	30508.3	ENSG00000006042
MFSD10	No	6295	30493.1	ENSG00000109736
BRMS1L	No	6296	30492.9	ENSG00000100916
NSDHL	No	6297	30489.2	ENSG00000147383
MCOLN1	No	6298	30484	ENSG00000090674
BABAM2	No	6299	30481.4	ENSG00000158019
SEMA7A	No	6300	30480.5	ENSG00000138623
VPS18	No	6301	30478.5	ENSG00000104142
CDYL2	No	6302	30473	ENSG00000166446
XPC	No	6303	30472.6	ENSG00000154767
CCNA1	No	6304	30471.4	ENSG00000133101
CACNB2	No	6305	30467.4	ENSG00000165995
SLC2A8	No	6306	30464.5	ENSG00000136856
HPS4	No	6307	30464.4	ENSG00000100099
DNAJC27	No	6308	30463.3	ENSG00000115137
LINC00323	No	6309	30452.4	ENSG00000226496
CNNM2	No	6310	30450.8	ENSG00000148842
CX3CR1	No	6311	30447.4	ENSG00000168329
PCYOX1L	No	6312	30447.1	ENSG00000145882
MAPKAPK5-AS1	No	6313	30446.1	ENSG00000234608
HLF	No	6314	30444.8	ENSG00000108924
ESRRA	No	6315	30443.5	ENSG00000173153
AXL	No	6316	30438.2	ENSG00000167601
USP15	No	6317	30427.6	ENSG00000135655
SLC39A3	No	6318	30424.2	ENSG00000141873
RAB9A	No	6319	30423.2	ENSG00000123595
MTX3	No	6320	30423	ENSG00000177034
CACNG2	No	6321	30417.8	ENSG00000166862
CAMK1G	No	6322	30416	ENSG00000008118
PGPEP1	No	6323	30412.4	ENSG00000130517
CTNNA3	No	6324	30410.8	ENSG00000183230
ERCC5	No	6325	30408.6	ENSG00000134899
UBR2	No	6326	30399.5	ENSG00000024048
KIF9	No	6327	30398.4	ENSG00000088727
ARHGEF10L	No	6328	30394.3	ENSG00000074964
SEC14L5	No	6329	30393.3	ENSG00000103184
ADAMTS1	No	6330	30391.3	ENSG00000154734
TRIB2	No	6331	30387.2	ENSG00000071575
TBC1D20	No	6332	30376.2	ENSG00000125875
PDLIM7	No	6333	30374.4	ENSG00000196923
DYNC2LI1	No	6334	30364.4	ENSG00000138036
BTBD1	No	6335	30363.2	ENSG00000064726
LGI2	No	6336	30355.7	ENSG00000153012
RNF121	No	6337	30345.3	ENSG00000137522
LYPLA2	No	6338	30342.5	ENSG00000011009
BICD2	No	6339	30342.2	ENSG00000185963
GABRB1	No	6340	30337.5	ENSG00000163288
HAP1	No	6341	30336.9	ENSG00000173805
PECAM1	No	6342	30335.4	ENSG00000261371
PPP4R3A	No	6343	30324	ENSG00000100796
CCDC167	No	6344	30313	ENSG00000198937
GPCPD1	No	6345	30309.8	ENSG00000125772
GLT8D1	No	6346	30309.2	ENSG00000016864
HLA-DQB1	No	6347	30308.5	ENSG00000179344
RPS6KA3	No	6348	30300.5	ENSG00000177189
GPN1	No	6349	30292.4	ENSG00000198522
ZFYVE19	No	6350	30289.5	ENSG00000166140
TMEM101	No	6351	30287.4	ENSG00000091947
NUDT2	No	6352	30286.8	ENSG00000164978
TRIM47	No	6353	30286.7	ENSG00000132481
CSKMT	No	6354	30283.2	ENSG00000214756
VPS9D1	No	6355	30280	ENSG00000075399
DDX50	No	6356	30276.5	ENSG00000107625
NKAPD1	No	6357	30269.7	ENSG00000150776
GADD45A	No	6358	30260.3	ENSG00000116717
NUP133	No	6359	30256.4	ENSG00000069248
C17orf75	No	6360	30252	ENSG00000108666
DGCR6	No	6361	30245.4	ENSG00000183628
SHF	No	6362	30240	ENSG00000138606
ASXL1	No	6363	30231	ENSG00000171456
SLC35F5	No	6364	30227	ENSG00000115084
DMAC2	No	6365	30205.3	ENSG00000105341
AFMID	No	6366	30191.4	ENSG00000183077
LRRTM2	No	6367	30188.1	ENSG00000146006
SVBP	No	6368	30187.8	ENSG00000177868
ZBTB33	No	6369	30180.5	ENSG00000177485
UBXN2A	No	6370	30171.1	ENSG00000173960
SBF2	No	6371	30169.6	ENSG00000133812
FAM122B	No	6372	30161.7	ENSG00000156504
ANKRD54	No	6373	30160.8	ENSG00000100124
UNC45A	No	6374	30153.8	ENSG00000140553
LINC01322	No	6375	30153.4	ENSG00000244128
TRPT1	No	6376	30152.7	ENSG00000149743
SPACA9	No	6377	30148.8	ENSG00000165698
RFXANK	No	6378	30146.5	ENSG00000064490
MAP3K12	No	6379	30140.6	ENSG00000139625
TMEM158	No	6380	30135.9	ENSG00000249992
DEPP1	No	6381	30135.2	ENSG00000165507
CACNB3	No	6382	30128.2	ENSG00000167535
CARD19	No	6383	30123.2	ENSG00000165233
LHFPL4	No	6384	30120.2	ENSG00000156959
BBS4	No	6385	30119.7	ENSG00000140463
B3GALT6	No	6386	30116.8	ENSG00000176022
FBXO45	No	6387	30110.2	ENSG00000174013
LSM8	No	6388	30109.3	ENSG00000128534
FBXL2	No	6389	30100.7	ENSG00000153558
THAP11	No	6390	30098.2	ENSG00000168286
FAH	No	6391	30092.9	ENSG00000103876
TPRA1	No	6392	30085.1	ENSG00000163870
ACTN1	No	6393	30078.5	ENSG00000072110
PARP2	No	6394	30070.8	ENSG00000129484
HS6ST2	No	6395	30070.2	ENSG00000171004
CMC1	No	6396	30068.4	ENSG00000187118
ZNF281	No	6397	30065.5	ENSG00000162702
LIMK2	No	6398	30064.6	ENSG00000182541
COCH	No	6399	30058	ENSG00000100473
EXOSC7	No	6400	30052.5	ENSG00000075914
FECH	No	6401	30052.2	ENSG00000066926
ZNF280D	No	6402	30041.8	ENSG00000137871
LTN1	No	6403	30034.8	ENSG00000198862
DGKB	No	6404	30023.1	ENSG00000136267
COMMD3	No	6405	30020.9	ENSG00000148444
DCAF10	No	6406	30020.8	ENSG00000122741
PYGO2	No	6407	30014	ENSG00000163348
WDR12	No	6408	30013.3	ENSG00000138442
NCLN	No	6409	30012.3	ENSG00000125912
PPP1R8	No	6410	30006.7	ENSG00000117751
TOMM34	No	6411	30002.3	ENSG00000025772
CHERP	No	6412	29995.8	ENSG00000085872
PPP4R4	No	6413	29990.6	ENSG00000119698
WAC-AS1	No	6414	29989.5	ENSG00000254635
MEF2C	No	6415	29981	ENSG00000081189
DKC1	No	6416	29972.8	ENSG00000130826
SOGA1	No	6417	29962.5	ENSG00000149639
RBM33	No	6418	29961.7	ENSG00000184863
CHCHD7	No	6419	29952	ENSG00000170791
FNIP2	No	6420	29950.1	ENSG00000052795
ELOVL7	No	6421	29946.3	ENSG00000164181
TMEM97	No	6422	29942.1	ENSG00000109084
NUDT22	No	6423	29941.3	ENSG00000149761
TRAF3	No	6424	29923.8	ENSG00000131323
CLDN12	No	6425	29917.7	ENSG00000157224
ME3	No	6426	29915.6	ENSG00000151376
PHLPP2	No	6427	29915.3	ENSG00000040199
GIT2	No	6428	29910.9	ENSG00000139436
CCDC112	No	6429	29906.5	ENSG00000164221
COMMD8	No	6430	29903.2	ENSG00000169019
NCAPH2	No	6431	29898.7	ENSG00000025770
WASHC2A	No	6432	29894	ENSG00000099290
PHC3	No	6433	29890	ENSG00000173889
JAG2	No	6434	29889.1	ENSG00000184916
ASNSD1	No	6435	29888.2	ENSG00000138381
APH1B	No	6436	29885.1	ENSG00000138613
KIF13A	No	6437	29884.1	ENSG00000137177
JOSD1	No	6438	29875.2	ENSG00000100221
PRKX	No	6439	29874.8	ENSG00000183943
SCO1	No	6440	29867.8	ENSG00000133028
NEK9	No	6441	29865.9	ENSG00000119638
CAVIN2	No	6442	29857.9	ENSG00000168497
STX18	No	6443	29855.3	ENSG00000168818
DOC2A	No	6444	29852.3	ENSG00000149927
CPOX	No	6445	29848.6	ENSG00000080819
SLC35C2	No	6446	29838.9	ENSG00000080189
SLC35B2	No	6447	29838.9	ENSG00000157593
TMEM134	No	6448	29838.5	ENSG00000172663
MAU2	No	6449	29836.7	ENSG00000129933
TMTC2	No	6450	29832.3	ENSG00000179104
ABHD5	No	6451	29832.2	ENSG00000011198
DCAF6	No	6452	29816.3	ENSG00000143164
TSFM	No	6453	29800.6	ENSG00000123297
YTHDF1	No	6454	29796.5	ENSG00000149658
P2RX7	No	6455	29794.7	ENSG00000089041
USP1	No	6456	29789.3	ENSG00000162607
TBL1X	No	6457	29784.7	ENSG00000101849
FOXRED1	No	6458	29784.5	ENSG00000110074
FBH1	No	6459	29781	ENSG00000134452
GPATCH4	No	6460	29776.9	ENSG00000160818
POLR2D	No	6461	29775.5	ENSG00000144231
PNOC	No	6462	29775	ENSG00000168081
CREBZF	No	6463	29772.5	ENSG00000137504
TPT1-AS1	No	6464	29765.7	ENSG00000170919
MRPS22	No	6465	29765.6	ENSG00000175110
PTPRG	No	6466	29759.8	ENSG00000144724
VPS52	No	6467	29757.6	ENSG00000223501
ZNF529	No	6468	29754.7	ENSG00000186020
ANKLE2	No	6469	29749.4	ENSG00000176915
HBP1	No	6470	29736.2	ENSG00000105856
CTCF	No	6471	29735.4	ENSG00000102974
CORO1B	No	6472	29720.5	ENSG00000172725
OSGEP	No	6473	29719.2	ENSG00000092094
COQ8A	No	6474	29718.9	ENSG00000163050
PRRT3	No	6475	29713.9	ENSG00000163704
COMMD1	No	6476	29713.1	ENSG00000173163
FBXL20	No	6477	29708.3	ENSG00000108306
IFI44L	No	6478	29705.5	ENSG00000137959
ZC3HAV1	No	6479	29700.5	ENSG00000105939
LIMS1	No	6480	29698.3	ENSG00000169756
ARVCF	No	6481	29681.7	ENSG00000099889
RBM12	No	6482	29679.3	ENSG00000244462
TMTC3	No	6483	29679.2	ENSG00000139324
TFAM	No	6484	29674.1	ENSG00000108064
HPCA	No	6485	29674	ENSG00000121905
SH3YL1	No	6486	29660.4	ENSG00000035115
GPR108	No	6487	29658.6	ENSG00000125734
KCTD8	No	6488	29652.5	ENSG00000183783
CDKL5	No	6489	29635	ENSG00000008086
ARHGEF10	No	6490	29633	ENSG00000104728
PRELP	No	6491	29626.7	ENSG00000188783
DDX25	No	6492	29626.4	ENSG00000109832
ZDHHC7	No	6493	29624.7	ENSG00000153786
DDX3Y	No	6494	29613.3	ENSG00000067048
RUNDC1	No	6495	29611.2	ENSG00000198863
SPNS2	No	6496	29607.5	ENSG00000183018
ACSS1	No	6497	29600.4	ENSG00000154930
SNRPA	No	6498	29596.8	ENSG00000077312
PIGU	No	6499	29587.9	ENSG00000101464
GABPB1-AS1	No	6500	29585.3	ENSG00000244879
ARMT1	No	6501	29584.1	ENSG00000146476
PATJ	No	6502	29580.2	ENSG00000132849
MEST	No	6503	29564.6	ENSG00000106484
NSD1	No	6504	29563.5	ENSG00000165671
MECR	No	6505	29559.4	ENSG00000116353
FBXO41	No	6506	29555.1	ENSG00000163013
NUMB	No	6507	29542.8	ENSG00000133961
GYG2	No	6508	29542.7	ENSG00000056998
PDE6D	No	6509	29542.6	ENSG00000156973
ATP13A4	No	6510	29541.5	ENSG00000127249
IFT20	No	6511	29540.5	ENSG00000109083
STAM2	No	6512	29538.6	ENSG00000115145
MRPS12	No	6513	29531	ENSG00000128626
ZNF711	No	6514	29522.8	ENSG00000147180
MOB1B	No	6515	29522.5	ENSG00000173542
VPS13A	No	6516	29522.5	ENSG00000197969
DDX52	No	6517	29521.7	ENSG00000278053
CEP63	No	6518	29520.8	ENSG00000182923
GPR137C	No	6519	29517.8	ENSG00000180998
PDE4D	No	6520	29514.9	ENSG00000113448
OTP	No	6521	29508.7	ENSG00000171540
AFF2	No	6522	29507.4	ENSG00000155966
TENM4	No	6523	29504.4	ENSG00000149256
EXOC2	No	6524	29503.7	ENSG00000112685
SLC25A14	No	6525	29497	ENSG00000102078
AJM1	No	6526	29496.4	ENSG00000232434
VLDLR	No	6527	29488.3	ENSG00000147852
TLE1	No	6528	29477.8	ENSG00000196781
APOOL	No	6529	29476.5	ENSG00000155008
KCTD16	No	6530	29476.2	ENSG00000183775
EPM2A	No	6531	29474.4	ENSG00000112425
VRK3	No	6532	29467.7	ENSG00000105053
GTF2B	No	6533	29459.7	ENSG00000137947
LINC02609	No	6534	29455.4	ENSG00000233593
FAM92A	No	6535	29453.6	ENSG00000188343
KCNAB1	No	6536	29453.1	ENSG00000169282
KANK1	No	6537	29452	ENSG00000107104
PDE1C	No	6538	29450.5	ENSG00000154678
MPST	No	6539	29441.4	ENSG00000128309
CARMIL2	No	6540	29440.7	ENSG00000159753
RABEPK	No	6541	29436	ENSG00000136933
SCAF8	No	6542	29427.4	ENSG00000213079
PVR	No	6543	29423.2	ENSG00000073008
ROBO2	No	6544	29418.6	ENSG00000185008
SORD	No	6545	29417.8	ENSG00000140263
CHDH	No	6546	29415.4	ENSG00000016391
CACNG3	No	6547	29412.4	ENSG00000006116
NCBP1	No	6548	29400.2	ENSG00000136937
EIF2B3	No	6549	29396.7	ENSG00000070785
SRPX	No	6550	29393.1	ENSG00000101955
FAM174B	No	6551	29392.6	ENSG00000185442
PLXNC1	No	6552	29389.5	ENSG00000136040
NELL1	No	6553	29381.4	ENSG00000165973
HTR5A	No	6554	29380	ENSG00000157219
UTP3	No	6555	29374.6	ENSG00000132467
CDC40	No	6556	29371.6	ENSG00000168438
STX5	No	6557	29368.4	ENSG00000162236
HSD17B11	No	6558	29365.9	ENSG00000198189
CHST6	No	6559	29364.9	ENSG00000183196
R3HDM1	No	6560	29364.6	ENSG00000048991
PRKRIP1	No	6561	29362.9	ENSG00000128563
NES	No	6562	29354.6	ENSG00000132688
LRP6	No	6563	29345.5	ENSG00000070018
ATG4C	No	6564	29344.6	ENSG00000125703
ACAD9	No	6565	29342.6	ENSG00000177646
FAM160B2	No	6566	29339.2	ENSG00000158863
AEBP2	No	6567	29330.1	ENSG00000139154
PNPLA4	No	6568	29323.3	ENSG00000006757
GNE	No	6569	29320.3	ENSG00000159921
PARG	No	6570	29319.7	ENSG00000227345
LDHD	No	6571	29310.1	ENSG00000166816
PLXNA4	No	6572	29309.8	ENSG00000221866
SLC25A38	No	6573	29295.8	ENSG00000144659
EPHX2	No	6574	29294.2	ENSG00000120915
WAPL	No	6575	29277	ENSG00000062650
MTERF4	No	6576	29276.5	ENSG00000122085
SEMA3C	No	6577	29269.9	ENSG00000075223
CCDC59	No	6578	29265.6	ENSG00000133773
SNHG19	No	6579	29262.6	ENSG00000260260
HDGFL2	No	6580	29258	ENSG00000167674
SP3	No	6581	29256.1	ENSG00000172845
TIMM44	No	6582	29245.6	ENSG00000104980
ISCA2	No	6583	29243.3	ENSG00000165898
PWWP2A	No	6584	29235	ENSG00000170234
DELE1	No	6585	29232.7	ENSG00000081791
DPYSL4	No	6586	29231.4	ENSG00000151640
GOLPH3L	No	6587	29225	ENSG00000143457
GTPBP6	No	6588	29224.5	ENSG00000178605
ATP11A	No	6589	29221.1	ENSG00000068650
HPS1	No	6590	29220.4	ENSG00000107521
COG6	No	6591	29216.9	ENSG00000133103
KLHL22	No	6592	29216.5	ENSG00000099910
CEBPG	No	6593	29213.2	ENSG00000153879
FUT11	No	6594	29208.8	ENSG00000196968
AC096564.1	No	6595	29205	ENSG00000245293
ODR4	No	6596	29195.2	ENSG00000157181
ETV5	No	6597	29188.1	ENSG00000244405
ECE1	No	6598	29183.4	ENSG00000117298
PCNA	No	6599	29182.8	ENSG00000132646
RASGEF1B	No	6600	29179.2	ENSG00000138670
SH3GL1	No	6601	29166.7	ENSG00000141985
FAM174C	No	6602	29156.1	ENSG00000228300
TPGS1	No	6603	29145.2	ENSG00000141933
IGFBP4	No	6604	29144.6	ENSG00000141753
HTRA2	No	6605	29143.7	ENSG00000115317
CEP57	No	6606	29139.8	ENSG00000166037
DIAPH1	No	6607	29136.5	ENSG00000131504
ISYNA1	No	6608	29129.1	ENSG00000105655
C5orf51	No	6609	29122.8	ENSG00000205765
UNC13C	No	6610	29119.5	ENSG00000137766
OGFR	No	6611	29108.7	ENSG00000060491
PCED1A	No	6612	29108.6	ENSG00000132635
PRR12	No	6613	29107.5	ENSG00000126464
PEX6	No	6614	29106.5	ENSG00000124587
RBCK1	No	6615	29104.9	ENSG00000125826
HEATR5A	No	6616	29098.5	ENSG00000129493
SULT1C4	No	6617	29098.3	ENSG00000198075
ADARB2	No	6618	29092.2	ENSG00000185736
FAM89B	No	6619	29091.8	ENSG00000176973
LIN52	No	6620	29091.7	ENSG00000205659
USP9Y	No	6621	29090.7	ENSG00000114374
RAB29	No	6622	29083.3	ENSG00000117280
TLE3	No	6623	29082.5	ENSG00000140332
TATDN3	No	6624	29077.5	ENSG00000203705
TRIM13	No	6625	29074.7	ENSG00000204977
WDR18	No	6626	29074.2	ENSG00000065268
YAP1	No	6627	29068.2	ENSG00000137693
ST3GAL4	No	6628	29065.8	ENSG00000110080
NCBP3	No	6629	29065.5	ENSG00000074356
TNFSF12	No	6630	29061.8	ENSG00000239697
CPTP	No	6631	29059.5	ENSG00000224051
VPS16	No	6632	29053.2	ENSG00000215305
CABP1	No	6633	29049.7	ENSG00000157782
KIF21B	No	6634	29047.7	ENSG00000116852
CLDN10	No	6635	29041	ENSG00000134873
CD14	No	6636	29038	ENSG00000170458
RIPOR2	No	6637	29033.2	ENSG00000111913
POLK	No	6638	29029.5	ENSG00000122008
APTX	No	6639	29017.8	ENSG00000137074
TRIM56	No	6640	29017.3	ENSG00000169871
WDR41	No	6641	29014.2	ENSG00000164253
PDP2	No	6642	29004.1	ENSG00000172840
RELA	No	6643	29002.1	ENSG00000173039
TTC39A	No	6644	28994.8	ENSG00000085831
PLCG1	No	6645	28957.1	ENSG00000124181
PTPN4	No	6646	28948.8	ENSG00000088179
HENMT1	No	6647	28948.1	ENSG00000162639
PLXNA3	No	6648	28937.6	ENSG00000130827
ZNF444	No	6649	28931.9	ENSG00000167685
PICK1	No	6650	28929.2	ENSG00000100151
P4HA1	No	6651	28921.9	ENSG00000122884
C1orf194	No	6652	28921	ENSG00000179902
MATN2	No	6653	28919.1	ENSG00000132561
LZTR1	No	6654	28919	ENSG00000099949
KMT5A	No	6655	28908.9	ENSG00000183955
NPRL2	No	6656	28904	ENSG00000114388
OTUD4	No	6657	28895.8	ENSG00000164164
MPPE1	No	6658	28894.7	ENSG00000154889
UBALD1	No	6659	28887.5	ENSG00000153443
QTRT1	No	6660	28885.2	ENSG00000213339
FNIP1	No	6661	28884.3	ENSG00000217128
TMEM135	No	6662	28866.6	ENSG00000166575
GGH	No	6663	28857.4	ENSG00000137563
TMTC4	No	6664	28846.7	ENSG00000125247
URB1	No	6665	28838.6	ENSG00000142207
RNGTT	No	6666	28836.7	ENSG00000111880
AKR1C2	No	6667	28834.8	ENSG00000151632
YBX3	No	6668	28829.7	ENSG00000060138
ANO5	No	6669	28829.1	ENSG00000171714
NOTCH1	No	6670	28825.8	ENSG00000148400
RPS6KB1	No	6671	28819.5	ENSG00000108443
ZNF771	No	6672	28819.1	ENSG00000179965
WDR74	No	6673	28788.8	ENSG00000133316
WDR5	No	6674	28784	ENSG00000196363
OTUD7A	No	6675	28783.1	ENSG00000169918
HCG11	No	6676	28782.4	ENSG00000228223
FRS2	No	6677	28779.9	ENSG00000166225
FEM1A	No	6678	28779.3	ENSG00000141965
TAF9B	No	6679	28778.8	ENSG00000187325
CLCC1	No	6680	28773.8	ENSG00000121940
C12orf73	No	6681	28772.5	ENSG00000204954
FBXL18	No	6682	28769.3	ENSG00000155034
ATP13A3	No	6683	28762.2	ENSG00000133657
ADSL	No	6684	28758.4	ENSG00000239900
RPS6KC1	No	6685	28751.6	ENSG00000136643
CCNT2	No	6686	28746.7	ENSG00000082258
KAT5	No	6687	28745.2	ENSG00000172977
AL049838.1	No	6688	28742.7	ENSG00000259969
CCNL1	No	6689	28741.5	ENSG00000163660
SMIM15	No	6690	28741	ENSG00000188725
PLOD3	No	6691	28737.9	ENSG00000106397
ARSA	No	6692	28736.8	ENSG00000100299
RNASEH2B	No	6693	28735.1	ENSG00000136104
PNPT1	No	6694	28730.1	ENSG00000138035
INTU	No	6695	28724.2	ENSG00000164066
LINC00623	No	6696	28721	ENSG00000226067
GRIK2	No	6697	28719.9	ENSG00000164418
AASS	No	6698	28719.8	ENSG00000008311
DROSHA	No	6699	28716.6	ENSG00000113360
CXorf56	No	6700	28715.2	ENSG00000018610
GPRIN3	No	6701	28712.6	ENSG00000185477
C5orf22	No	6702	28703.9	ENSG00000082213
LEMD3	No	6703	28703.8	ENSG00000174106
NMRK1	No	6704	28700.9	ENSG00000106733
CDH6	No	6705	28700	ENSG00000113361
KLHL28	No	6706	28694.3	ENSG00000179454
STEAP2	No	6707	28690.9	ENSG00000157214
NT5E	No	6708	28688.8	ENSG00000135318
KLF3	No	6709	28685.8	ENSG00000109787
PAQR3	No	6710	28682.1	ENSG00000163291
STUM	No	6711	28681.1	ENSG00000203685
WHRN	No	6712	28679.1	ENSG00000095397
TM9SF1	No	6713	28673.1	ENSG00000100926
KAT14	No	6714	28666.8	ENSG00000149474
MFSD11	No	6715	28664.2	ENSG00000092931
ZNF721	No	6716	28652.2	ENSG00000182903
TMPO	No	6717	28646.5	ENSG00000120802
ADAM9	No	6718	28646	ENSG00000168615
CAMK1	No	6719	28645.6	ENSG00000134072
CHST12	No	6720	28636.7	ENSG00000136213
MLH1	No	6721	28630.2	ENSG00000076242
PIK3R2	No	6722	28627.8	ENSG00000105647
SYT12	No	6723	28624.3	ENSG00000173227
ZNF827	No	6724	28623.3	ENSG00000151612
OLFM3	No	6725	28616.8	ENSG00000118733
NME5	No	6726	28616.6	ENSG00000112981
ERAL1	No	6727	28613.1	ENSG00000132591
MAGOH	No	6728	28607.9	ENSG00000162385
UFSP2	No	6729	28598	ENSG00000109775
KLHL1	No	6730	28596.1	ENSG00000150361
CBLN4	No	6731	28590.7	ENSG00000054803
RGL2	No	6732	28590.6	ENSG00000237441
OSTF1	No	6733	28589	ENSG00000134996
FAHD2B	No	6734	28585.7	ENSG00000144199
GALT	No	6735	28579.1	ENSG00000213930
LRRC3B	No	6736	28576	ENSG00000179796
ELFN2	No	6737	28574	ENSG00000166897
TNFRSF1A	No	6738	28568.9	ENSG00000067182
HDAC3	No	6739	28564.9	ENSG00000171720
CTTNBP2	No	6740	28562.2	ENSG00000077063
GPR85	No	6741	28540	ENSG00000164604
SDSL	No	6742	28537.2	ENSG00000139410
MPDU1	No	6743	28537.2	ENSG00000129255
ING5	No	6744	28528.9	ENSG00000168395
RAE1	No	6745	28524.6	ENSG00000101146
LRP2	No	6746	28522.1	ENSG00000081479
TBC1D22A	No	6747	28521.1	ENSG00000054611
MPLKIP	No	6748	28516.1	ENSG00000168303
HMGCL	No	6749	28514.8	ENSG00000117305
FUCA2	No	6750	28513.5	ENSG00000001036
SNRPB	No	6751	28502.6	ENSG00000125835
PGM3	No	6752	28500	ENSG00000013375
PIGZ	No	6753	28494.7	ENSG00000119227
MOB2	No	6754	28489.4	ENSG00000182208
CEP78	No	6755	28488.2	ENSG00000148019
WDR46	No	6756	28479.5	ENSG00000227057
ESAM	No	6757	28476.1	ENSG00000149564
MAP4K2	No	6758	28472	ENSG00000168067
KIAA0319	No	6759	28468.6	ENSG00000137261
FER	No	6760	28464.1	ENSG00000151422
C18orf25	No	6761	28461.5	ENSG00000152242
TCAIM	No	6762	28460.2	ENSG00000179152
HIST1H4C	No	6763	28457	ENSG00000197061
TACC2	No	6764	28453.7	ENSG00000138162
CEP97	No	6765	28442.2	ENSG00000182504
TMEM271	No	6766	28435.7	ENSG00000273238
CLMN	No	6767	28432.2	ENSG00000165959
DCUN1D2	No	6768	28428.6	ENSG00000150401
RBM15B	No	6769	28424.8	ENSG00000259956
CERS5	No	6770	28420.8	ENSG00000139624
ANKRD36	No	6771	28418.7	ENSG00000135976
COMMD5	No	6772	28415	ENSG00000170619
WDR43	No	6773	28414.7	ENSG00000163811
MGMT	No	6774	28410	ENSG00000170430
THNSL2	No	6775	28402.5	ENSG00000144115
FNBP4	No	6776	28398.6	ENSG00000109920
DDX19A	No	6777	28393.9	ENSG00000168872
AC005332.6	No	6778	28392.9	ENSG00000278730
CCNB1IP1	No	6779	28390.4	ENSG00000100814
ANGPTL4	No	6780	28389.8	ENSG00000167772
IFT80	No	6781	28388.2	ENSG00000068885
ZNF316	No	6782	28382.9	ENSG00000205903
VPS33A	No	6783	28381.8	ENSG00000139719
LRATD1	No	6784	28381.4	ENSG00000162981
ZNF518A	No	6785	28379.8	ENSG00000177853
SAMD12	No	6786	28374.1	ENSG00000177570
IDH1	No	6787	28374	ENSG00000138413
SLC18A3	No	6788	28372.8	ENSG00000187714
MAPK12	No	6789	28357.7	ENSG00000188130
GLRX	No	6790	28355.2	ENSG00000173221
SLC12A4	No	6791	28352.4	ENSG00000124067
RRAGB	No	6792	28349.8	ENSG00000083750
MRPL46	No	6793	28340.4	ENSG00000259494
KBTBD7	No	6794	28338.1	ENSG00000120696
TMEM179B	No	6795	28331.3	ENSG00000185475
UBE2D4	No	6796	28329.8	ENSG00000078967
DNAJC9	No	6797	28312.6	ENSG00000213551
MCRS1	No	6798	28303.5	ENSG00000187778
TNRC18	No	6799	28301.2	ENSG00000182095
GPR180	No	6800	28298.7	ENSG00000152749
GPC5	No	6801	28297.9	ENSG00000179399
PHKG2	No	6802	28293.9	ENSG00000156873
FNDC3B	No	6803	28293.8	ENSG00000075420
GRIN2C	No	6804	28293.1	ENSG00000161509
SNUPN	No	6805	28293.1	ENSG00000169371
MNT	No	6806	28289.9	ENSG00000070444
PYGM	No	6807	28289.5	ENSG00000068976
COL4A5	No	6808	28288	ENSG00000188153
GPKOW	No	6809	28286	ENSG00000068394
POU2F1	No	6810	28284	ENSG00000143190
CHAMP1	No	6811	28281.3	ENSG00000198824
MGA	No	6812	28279.4	ENSG00000174197
PSEN2	No	6813	28278.9	ENSG00000143801
NCK1	No	6814	28277.7	ENSG00000158092
PIP5K1B	No	6815	28276.9	ENSG00000107242
LINC02802	No	6816	28269.6	ENSG00000232527
HEIH	No	6817	28269.4	ENSG00000278970
AFF1	No	6818	28267	ENSG00000172493
CCDC66	No	6819	28259	ENSG00000180376
DNAJC24	No	6820	28256.7	ENSG00000170946
OTUD6B	No	6821	28251.6	ENSG00000155100
UXS1	No	6822	28251.2	ENSG00000115652
CHM	No	6823	28245.2	ENSG00000188419
WDFY3-AS2	No	6824	28241	ENSG00000180769
DGAT1	No	6825	28233.2	ENSG00000185000
POLR3A	No	6826	28223.6	ENSG00000148606
PHF2	No	6827	28211.6	ENSG00000197724
TDRP	No	6828	28207	ENSG00000180190
STXBP5L	No	6829	28205.9	ENSG00000145087
SNRPA1	No	6830	28203.6	ENSG00000131876
STK32C	No	6831	28202.4	ENSG00000165752
GLMP	No	6832	28199.2	ENSG00000198715
ANKRD6	No	6833	28196.1	ENSG00000135299
B3GALT2	No	6834	28195.9	ENSG00000162630
RIOX2	No	6835	28193.1	ENSG00000170854
SMAD1	No	6836	28192.9	ENSG00000170365
RAPGEF3	No	6837	28177.6	ENSG00000079337
BDH1	No	6838	28175.6	ENSG00000161267
ZSWIM9	No	6839	28165.3	ENSG00000185453
SLC30A5	No	6840	28162.8	ENSG00000145740
HMGCLL1	No	6841	28158.9	ENSG00000146151
RABIF	No	6842	28156.2	ENSG00000183155
RHBDD3	No	6843	28154.2	ENSG00000100263
CAT	No	6844	28146.7	ENSG00000121691
LRP3	No	6845	28139.5	ENSG00000130881
GLS2	No	6846	28139.1	ENSG00000135423
SLC35A4	No	6847	28137.4	ENSG00000176087
HEATR5B	No	6848	28137.1	ENSG00000008869
GAL	No	6849	28135.6	ENSG00000069482
SEMA4C	No	6850	28129.7	ENSG00000168758
HYAL2	No	6851	28120.9	ENSG00000068001
ING4	No	6852	28120.6	ENSG00000111653
SSX2IP	No	6853	28119.4	ENSG00000117155
PRKAA2	No	6854	28116	ENSG00000162409
MBD4	No	6855	28110.8	ENSG00000129071
TTC17	No	6856	28106.6	ENSG00000052841
TLR4	No	6857	28099.2	ENSG00000136869
CSF1	No	6858	28096.7	ENSG00000184371
INO80B	No	6859	28086	ENSG00000115274
YES1	No	6860	28082.7	ENSG00000176105
FBXO22	No	6861	28082.1	ENSG00000167196
SLC25A17	No	6862	28081.7	ENSG00000100372
NFYC	No	6863	28073.9	ENSG00000066136
GK5	No	6864	28073.2	ENSG00000175066
SORBS2	No	6865	28069	ENSG00000154556
CTNNBL1	No	6866	28067.6	ENSG00000132792
HSPB11	No	6867	28062.1	ENSG00000081870
AC018521.5	No	6868	28055.4	ENSG00000264920
NAPEPLD	No	6869	28055.2	ENSG00000161048
ANKRD13C	No	6870	28043.5	ENSG00000118454
NECTIN2	No	6871	28040.6	ENSG00000130202
OXSR1	No	6872	28040	ENSG00000172939
GFOD2	No	6873	28028.9	ENSG00000141098
PGAM2	No	6874	28018.2	ENSG00000164708
C11orf54	No	6875	28012.8	ENSG00000182919
BBS1	No	6876	28011.3	ENSG00000174483
CCDC146	No	6877	28000.3	ENSG00000135205
ARHGDIB	No	6878	27999.7	ENSG00000111348
SNX21	No	6879	27995.1	ENSG00000124104
UAP1	No	6880	27992.2	ENSG00000117143
GALNT13	No	6881	27988.9	ENSG00000144278
RPS6KA4	No	6882	27983.1	ENSG00000162302
DACH1	No	6883	27978.5	ENSG00000276644
SRRM4	No	6884	27977.5	ENSG00000139767
TSHZ2	No	6885	27973.8	ENSG00000182463
RNPC3	No	6886	27964.3	ENSG00000185946
RRP12	No	6887	27962.6	ENSG00000052749
NTS	No	6888	27959.5	ENSG00000133636
UBASH3B	No	6889	27946.3	ENSG00000154127
FBXO30	No	6890	27945.3	ENSG00000118496
TM6SF1	No	6891	27940.5	ENSG00000136404
LIN7A	No	6892	27932.1	ENSG00000111052
DOP1A	No	6893	27923.8	ENSG00000083097
VAV2	No	6894	27910.5	ENSG00000160293
MCF2	No	6895	27910.3	ENSG00000101977
IQCE	No	6896	27909.8	ENSG00000106012
GLT1D1	No	6897	27907.7	ENSG00000151948
LMTK2	No	6898	27907.1	ENSG00000164715
CCDC181	No	6899	27903.9	ENSG00000117477
CCDC85A	No	6900	27894.1	ENSG00000055813
MFSD5	No	6901	27893.7	ENSG00000182544
CENPC	No	6902	27888.5	ENSG00000145241
ANO8	No	6903	27888.4	ENSG00000074855
DAP	No	6904	27888	ENSG00000112977
ARHGAP24	No	6905	27876.7	ENSG00000138639
PDCL3	No	6906	27872.6	ENSG00000115539
RRN3	No	6907	27871.5	ENSG00000085721
REV1	No	6908	27867.3	ENSG00000135945
LIX1L	No	6909	27865	ENSG00000271601
COX15	No	6910	27862.3	ENSG00000014919
GPR26	No	6911	27860.7	ENSG00000154478
NT5C	No	6912	27845	ENSG00000125458
PIFO	No	6913	27841.9	ENSG00000173947
DIDO1	No	6914	27837.4	ENSG00000101191
RNF175	No	6915	27816.9	ENSG00000145428
MGAT4B	No	6916	27799.2	ENSG00000161013
MAP11	No	6917	27798.6	ENSG00000146826
GTPBP1	No	6918	27790	ENSG00000100226
PGS1	No	6919	27787.7	ENSG00000087157
GRM5	No	6920	27784.8	ENSG00000168959
ACOT9	No	6921	27777.2	ENSG00000123130
ASB13	No	6922	27776.4	ENSG00000196372
SPATS2	No	6923	27774.7	ENSG00000123352
UACA	No	6924	27774.6	ENSG00000137831
TMEM17	No	6925	27767.4	ENSG00000186889
FAM153CP	No	6926	27765.4	ENSG00000204677
LRRN1	No	6927	27752.6	ENSG00000175928
ULK3	No	6928	27751.4	ENSG00000140474
SCAI	No	6929	27751.4	ENSG00000173611
TMEM268	No	6930	27750.8	ENSG00000157693
PRKCI	No	6931	27745.6	ENSG00000163558
TCF20	No	6932	27745.2	ENSG00000100207
UBN2	No	6933	27741.8	ENSG00000157741
NAV3	No	6934	27740.9	ENSG00000067798
PES1	No	6935	27726.5	ENSG00000100029
POLR3GL	No	6936	27726.5	ENSG00000121851
RAPGEF6	No	6937	27722.8	ENSG00000158987
CRLS1	No	6938	27712.8	ENSG00000088766
TBK1	No	6939	27706.9	ENSG00000183735
HDAC9	No	6940	27704	ENSG00000048052
EDEM3	No	6941	27701.4	ENSG00000116406
CACNG7	No	6942	27696.7	ENSG00000105605
AVPI1	No	6943	27693.3	ENSG00000119986
BRAP	No	6944	27682.1	ENSG00000089234
PDPR	No	6945	27681.3	ENSG00000090857
PTPRE	No	6946	27680.2	ENSG00000132334
DGKE	No	6947	27679.5	ENSG00000153933
SLC5A7	No	6948	27659.3	ENSG00000115665
ZNF622	No	6949	27653.7	ENSG00000173545
GTF2H1	No	6950	27645.5	ENSG00000110768
TUBGCP5	No	6951	27640	ENSG00000275835
ARMC6	No	6952	27630.7	ENSG00000105676
CSNK2A2	No	6953	27629.3	ENSG00000070770
LSG1	No	6954	27629	ENSG00000041802
ZC3H4	No	6955	27628.8	ENSG00000130749
MAN1C1	No	6956	27627.2	ENSG00000117643
AS3MT	No	6957	27623.8	ENSG00000214435
ACTR3B	No	6958	27620.9	ENSG00000133627
RHOBTB2	No	6959	27618.5	ENSG00000008853
TPMT	No	6960	27615	ENSG00000137364
LRCH3	No	6961	27595	ENSG00000186001
LINC-PINT	No	6962	27593.5	ENSG00000231721
RAB8A	No	6963	27592.8	ENSG00000167461
PGAM5	No	6964	27580.8	ENSG00000247077
OPRM1	No	6965	27576.7	ENSG00000112038
TRAPPC8	No	6966	27576.4	ENSG00000153339
RGS12	No	6967	27575	ENSG00000159788
TMEM176A	No	6968	27569.5	ENSG00000002933
SLC4A2	No	6969	27568	ENSG00000164889
DDX10	No	6970	27563.1	ENSG00000178105
RPF1	No	6971	27559.9	ENSG00000117133
CDK4	No	6972	27558.8	ENSG00000135446
RNF185	No	6973	27555.3	ENSG00000138942
PATZ1	No	6974	27555.2	ENSG00000100105
SNX29	No	6975	27546.3	ENSG00000048471
KIZ	No	6976	27542	ENSG00000088970
NUDT10	No	6977	27533.3	ENSG00000122824
CACNA2D3	No	6978	27530.7	ENSG00000157445
SWAP70	No	6979	27530.4	ENSG00000133789
CENPV	No	6980	27528.6	ENSG00000166582
ETV1	No	6981	27525.2	ENSG00000006468
RBMX2	No	6982	27515.2	ENSG00000134597
NUDT5	No	6983	27513.6	ENSG00000165609
SFT2D2	No	6984	27513.2	ENSG00000213064
NEXMIF	No	6985	27512	ENSG00000050030
DERL2	No	6986	27500.4	ENSG00000072849
MAPKAPK5	No	6987	27492	ENSG00000089022
TWISTNB	No	6988	27491.3	ENSG00000105849
ASCC1	No	6989	27490.1	ENSG00000138303
CYBC1	No	6990	27488.9	ENSG00000178927
AMACR	No	6991	27483.2	ENSG00000242110
TMEM43	No	6992	27481.2	ENSG00000170876
SLC33A1	No	6993	27481	ENSG00000169359
CEP85L	No	6994	27473.4	ENSG00000111860
MRTFA	No	6995	27472.2	ENSG00000196588
FITM2	No	6996	27460.2	ENSG00000197296
TRPV2	No	6997	27456.5	ENSG00000187688
TRPC1	No	6998	27448.2	ENSG00000144935
TBCK	No	6999	27444.7	ENSG00000145348
SART1	No	7000	27442.4	ENSG00000175467
MARCH1	No	7001	27436.3	ENSG00000145416
CEP70	No	7002	27404.7	ENSG00000114107
GGCX	No	7003	27400.4	ENSG00000115486
TOPORS	No	7004	27393	ENSG00000197579
GCN1	No	7005	27390.6	ENSG00000089154
TRMT1L	No	7006	27388.4	ENSG00000121486
KIAA1671	No	7007	27384	ENSG00000197077
MED22	No	7008	27366.6	ENSG00000148297
OSER1-DT	No	7009	27365.2	ENSG00000223891
JARID2	No	7010	27364.9	ENSG00000008083
RMND5B	No	7011	27363.5	ENSG00000145916
DHDDS	No	7012	27363.5	ENSG00000117682
CTXN2	No	7013	27362.1	ENSG00000233932
CCN1	No	7014	27361.2	ENSG00000142871
PGGT1B	No	7015	27355.1	ENSG00000164219
NAB1	No	7016	27348.9	ENSG00000138386
ANKRD28	No	7017	27348	ENSG00000206560
RNF180	No	7018	27342.7	ENSG00000164197
PSMD5	No	7019	27336.8	ENSG00000095261
FEM1C	No	7020	27333	ENSG00000145780
CDKL2	No	7021	27327.5	ENSG00000138769
MRPS30	No	7022	27321.4	ENSG00000112996
ZC3H7A	No	7023	27320.3	ENSG00000122299
MTIF2	No	7024	27320	ENSG00000085760
DNASE2	No	7025	27313	ENSG00000105612
GTF3C4	No	7026	27306.4	ENSG00000125484
EBPL	No	7027	27303.7	ENSG00000123179
PTPN9	No	7028	27301	ENSG00000169410
TACO1	No	7029	27298.4	ENSG00000136463
FBRSL1	No	7030	27293.7	ENSG00000112787
NADK	No	7031	27280.5	ENSG00000008130
JMJD8	No	7032	27274.8	ENSG00000161999
ALDH18A1	No	7033	27273.4	ENSG00000059573
NRIP1	No	7034	27271.7	ENSG00000180530
RASSF8-AS1	No	7035	27270.2	ENSG00000246695
PSRC1	No	7036	27262.8	ENSG00000134222
KLHL23	No	7037	27261.6	ENSG00000213160
TMEM64	No	7038	27255.9	ENSG00000180694
QSER1	No	7039	27254.3	ENSG00000060749
GSE1	No	7040	27252	ENSG00000131149
TMEM184C	No	7041	27249.2	ENSG00000164168
CDC25B	No	7042	27244.6	ENSG00000101224
UBAC2	No	7043	27243.6	ENSG00000134882
KLF12	No	7044	27238.2	ENSG00000118922
AC018647.1	No	7045	27204.7	ENSG00000227544
AATF	No	7046	27202.2	ENSG00000275700
USH1C	No	7047	27200.7	ENSG00000006611
RIN2	No	7048	27198.6	ENSG00000132669
RPUSD3	No	7049	27196.6	ENSG00000156990
PDGFRB	No	7050	27190.3	ENSG00000113721
MRPL49	No	7051	27189.5	ENSG00000149792
AKIP1	No	7052	27183.6	ENSG00000166452
HSF2	No	7053	27180.9	ENSG00000025156
FAHD2A	No	7054	27178.7	ENSG00000115042
ADPRHL2	No	7055	27175.4	ENSG00000116863
NME7	No	7056	27174.6	ENSG00000143156
ARID5B	No	7057	27166.2	ENSG00000150347
DYSF	No	7058	27159.7	ENSG00000135636
NOL4L	No	7059	27159.7	ENSG00000197183
LRRC40	No	7060	27136.2	ENSG00000066557
EMG1	No	7061	27134.7	ENSG00000126749
ZSWIM8	No	7062	27132.7	ENSG00000214655
RITA1	No	7063	27131.1	ENSG00000139405
SLC38A3	No	7064	27128	ENSG00000188338
DPP9	No	7065	27126.1	ENSG00000142002
SLC39A13	No	7066	27113.2	ENSG00000165915
LINC01532	No	7067	27111.8	ENSG00000267014
SPOPL	No	7068	27111.2	ENSG00000144228
RRAGD	No	7069	27107.9	ENSG00000025039
XPNPEP1	No	7070	27106.2	ENSG00000108039
PLXNA1	No	7071	27098.8	ENSG00000114554
AC118549.1	No	7072	27092.6	ENSG00000036549
AKAP10	No	7073	27088.7	ENSG00000108599
EMC9	No	7074	27086.7	ENSG00000100908
EFEMP2	No	7075	27085.9	ENSG00000172638
CNOT6L	No	7076	27080.3	ENSG00000138767
PLA2G6	No	7077	27078.8	ENSG00000184381
ZNF330	No	7078	27078.2	ENSG00000109445
BOP1	No	7079	27077.1	ENSG00000261236
ARAP1	No	7080	27072.5	ENSG00000186635
STRN4	No	7081	27070.6	ENSG00000090372
BRINP3	No	7082	27063.8	ENSG00000162670
AGK	No	7083	27055.9	ENSG00000006530
DNAJC16	No	7084	27054.7	ENSG00000116138
ANKRD27	No	7085	27045.3	ENSG00000105186
SURF2	No	7086	27033.4	ENSG00000148291
PSME4	No	7087	27030.1	ENSG00000068878
MLLT3	No	7088	27029.7	ENSG00000171843
PPP1R16A	No	7089	27027.4	ENSG00000160972
CORO1A	No	7090	27023.2	ENSG00000102879
TENM3	No	7091	27021.6	ENSG00000218336
CLGN	No	7092	27012.1	ENSG00000153132
NTMT1	No	7093	27000	ENSG00000148335
TMEM60	No	7094	26978.9	ENSG00000135211
CRHBP	No	7095	26975.3	ENSG00000145708
EPHB6	No	7096	26973.6	ENSG00000106123
CBARP	No	7097	26965.6	ENSG00000099625
RUFY1	No	7098	26960.3	ENSG00000176783
PPFIA4	No	7099	26956.9	ENSG00000143847
BFAR	No	7100	26955.9	ENSG00000103429
NLGN1	No	7101	26954.9	ENSG00000169760
TSPAN15	No	7102	26953.3	ENSG00000099282
MAP3K10	No	7103	26953.3	ENSG00000130758
ABHD17C	No	7104	26951	ENSG00000136379
LYST	No	7105	26949.9	ENSG00000143669
CPSF4	No	7106	26949.4	ENSG00000160917
BPHL	No	7107	26948.5	ENSG00000137274
SMYD5	No	7108	26944.6	ENSG00000135632
SPG11	No	7109	26944	ENSG00000104133
TMEM145	No	7110	26941.9	ENSG00000167619
PHYHD1	No	7111	26933.2	ENSG00000175287
PPP1R13B	No	7112	26931.7	ENSG00000088808
GTF3C5	No	7113	26930.8	ENSG00000148308
C12orf65	No	7114	26927.5	ENSG00000130921
TMEM199	No	7115	26924.3	ENSG00000244045
SWI5	No	7116	26922.3	ENSG00000175854
NPTX2	No	7117	26921.6	ENSG00000106236
VIRMA	No	7118	26921.2	ENSG00000164944
DDX54	No	7119	26910.6	ENSG00000123064
TBCC	No	7120	26908.1	ENSG00000124659
GUF1	No	7121	26906.2	ENSG00000151806
SHC1	No	7122	26895	ENSG00000160691
WDR17	No	7123	26884.3	ENSG00000150627
STK38L	No	7124	26881.5	ENSG00000211455
MCM7	No	7125	26875.9	ENSG00000166508
POLG	No	7126	26873.2	ENSG00000140521
ARMH3	No	7127	26872.2	ENSG00000120029
GON4L	No	7128	26867.7	ENSG00000116580
ELP5	No	7129	26867.4	ENSG00000170291
VPS25	No	7130	26864.8	ENSG00000131475
SSH1	No	7131	26863.9	ENSG00000084112
PANX2	No	7132	26863.2	ENSG00000073150
TRAPPC6A	No	7133	26857.6	ENSG00000007255
TMEM185B	No	7134	26845.6	ENSG00000226479
MBLAC2	No	7135	26842.4	ENSG00000176055
GRK6	No	7136	26836.8	ENSG00000198055
MCAT	No	7137	26835.6	ENSG00000100294
EPB41	No	7138	26826.1	ENSG00000159023
APOC2	No	7139	26823.4	ENSG00000234906
FBXO42	No	7140	26819	ENSG00000037637
CTXND1	No	7141	26818.1	ENSG00000259417
FAM210A	No	7142	26816.9	ENSG00000177150
C2orf49	No	7143	26814.2	ENSG00000135974
DDX49	No	7144	26812.2	ENSG00000105671
MTG1	No	7145	26807	ENSG00000148824
AGAP2	No	7146	26802	ENSG00000135439
BCS1L	No	7147	26793.7	ENSG00000074582
NAA25	No	7148	26790.7	ENSG00000111300
ITPA	No	7149	26789.5	ENSG00000125877
YPEL4	No	7150	26787.2	ENSG00000166793
NRBF2	No	7151	26784.5	ENSG00000148572
EP400	No	7152	26781.1	ENSG00000183495
MRS2	No	7153	26771.9	ENSG00000124532
BCKDHB	No	7154	26770.3	ENSG00000083123
CNNM1	No	7155	26769.9	ENSG00000119946
GALNT9	No	7156	26764	ENSG00000182870
SNX16	No	7157	26763.2	ENSG00000104497
ADGRF5	No	7158	26760.8	ENSG00000069122
IMPDH1	No	7159	26758.2	ENSG00000106348
IFIT2	No	7160	26755.6	ENSG00000119922
PRTFDC1	No	7161	26742.7	ENSG00000099256
MCC	No	7162	26741.9	ENSG00000171444
ARHGEF40	No	7163	26739.6	ENSG00000165801
PDE1A	No	7164	26738.1	ENSG00000115252
RRP15	No	7165	26736.5	ENSG00000067533
RAD17	No	7166	26734.2	ENSG00000152942
EPB41L4B	No	7167	26732	ENSG00000095203
COX19	No	7168	26727.2	ENSG00000240230
GZF1	No	7169	26724.6	ENSG00000125812
ANKMY2	No	7170	26720.8	ENSG00000106524
MASP1	No	7171	26719.5	ENSG00000127241
ZNF219	No	7172	26718	ENSG00000165804
C1orf50	No	7173	26717.5	ENSG00000164008
CELF3	No	7174	26717.2	ENSG00000159409
TMEM41A	No	7175	26716.9	ENSG00000163900
LRRIQ1	No	7176	26712.2	ENSG00000133640
ZBTB43	No	7177	26711.5	ENSG00000169155
FAM184A	No	7178	26710.3	ENSG00000111879
RAD1	No	7179	26708.7	ENSG00000113456
FRZB	No	7180	26707	ENSG00000162998
RTL5	No	7181	26705.4	ENSG00000242732
NDP	No	7182	26699.2	ENSG00000124479
TRMU	No	7183	26697	ENSG00000100416
DDX51	No	7184	26695	ENSG00000185163
WDR59	No	7185	26690	ENSG00000103091
NRG3	No	7186	26689.1	ENSG00000185737
FAM161B	No	7187	26688.2	ENSG00000156050
UBXN2B	No	7188	26679.4	ENSG00000215114
ZFX	No	7189	26663.8	ENSG00000005889
VASH1	No	7190	26663	ENSG00000071246
CCDC43	No	7191	26662.6	ENSG00000180329
BRAT1	No	7192	26645.7	ENSG00000106009
FLCN	No	7193	26642.5	ENSG00000154803
PIK3R4	No	7194	26641.4	ENSG00000196455
NIFK	No	7195	26637.7	ENSG00000155438
MATK	No	7196	26636.9	ENSG00000007264
SLC7A4	No	7197	26632	ENSG00000099960
GRID1	No	7198	26631.2	ENSG00000182771
CASP8AP2	No	7199	26624.2	ENSG00000118412
MON1A	No	7200	26621.2	ENSG00000164077
IGSF21	No	7201	26618.4	ENSG00000117154
CASC15	No	7202	26614.8	ENSG00000272168
TMEM196	No	7203	26608.4	ENSG00000173452
SUCLG2	No	7204	26604.2	ENSG00000172340
IRF3	No	7205	26601	ENSG00000126456
KIAA1755	No	7206	26598.3	ENSG00000149633
CRELD2	No	7207	26596.3	ENSG00000184164
APIP	No	7208	26591.6	ENSG00000149089
PEX14	No	7209	26586.3	ENSG00000142655
CAMK4	No	7210	26583.2	ENSG00000152495
CPSF3	No	7211	26578.4	ENSG00000119203
ATG7	No	7212	26577	ENSG00000197548
RFX3	No	7213	26576.8	ENSG00000080298
TPP2	No	7214	26576	ENSG00000134900
LLGL1	No	7215	26575.1	ENSG00000131899
GFRA1	No	7216	26570.2	ENSG00000151892
RUVBL1	No	7217	26567.2	ENSG00000175792
PDIA2	No	7218	26566	ENSG00000185615
TLCD5	No	7219	26565.8	ENSG00000181264
CYTH2	No	7220	26561.3	ENSG00000105443
ZNF609	No	7221	26552	ENSG00000180357
CA8	No	7222	26549.4	ENSG00000178538
SNX15	No	7223	26548.7	ENSG00000110025
SOCS4	No	7224	26547.8	ENSG00000180008
MTR	No	7225	26545.5	ENSG00000116984
RADX	No	7226	26542.2	ENSG00000147231
KIAA1841	No	7227	26535.8	ENSG00000162929
TWSG1	No	7228	26535.4	ENSG00000128791
ATL2	No	7229	26528.1	ENSG00000119787
EXOSC10	No	7230	26526.6	ENSG00000171824
PPP1R15B	No	7231	26526	ENSG00000158615
PLAT	No	7232	26524.3	ENSG00000104368
CPPED1	No	7233	26519.3	ENSG00000103381
ERRFI1	No	7234	26511.1	ENSG00000116285
CNOT9	No	7235	26509	ENSG00000144580
PDE12	No	7236	26508.2	ENSG00000174840
HMGB3	No	7237	26494.6	ENSG00000029993
CCNK	No	7238	26489.5	ENSG00000090061
PHF5A	No	7239	26478.5	ENSG00000100410
APPL2	No	7240	26476.6	ENSG00000136044
LAS1L	No	7241	26474.8	ENSG00000001497
HACE1	No	7242	26473.4	ENSG00000085382
TGFBR3L	No	7243	26468	ENSG00000260001
SMIM4	No	7244	26460.5	ENSG00000168273
MGP	No	7245	26457.1	ENSG00000111341
ZNF667	No	7246	26452.1	ENSG00000198046
RGS8	No	7247	26451.8	ENSG00000135824
GALNT10	No	7248	26439.9	ENSG00000164574
CARS2	No	7249	26439.5	ENSG00000134905
HIBADH	No	7250	26432.9	ENSG00000106049
BEGAIN	No	7251	26425.5	ENSG00000183092
SIKE1	No	7252	26422.9	ENSG00000052723
CHST10	No	7253	26420.6	ENSG00000115526
RABL2B	No	7254	26412.4	ENSG00000079974
CHCHD3	No	7255	26404.6	ENSG00000106554
GAREM1	No	7256	26403.4	ENSG00000141441
STK4	No	7257	26398.1	ENSG00000101109
ZNFX1	No	7258	26394.9	ENSG00000124201
RYR1	No	7259	26388.8	ENSG00000196218
PDRG1	No	7260	26384.9	ENSG00000088356
CAMKK2	No	7261	26381.4	ENSG00000110931
CRTC3	No	7262	26375.9	ENSG00000140577
POM121C	No	7263	26374.8	ENSG00000272391
RPRD1B	No	7264	26371.3	ENSG00000101413
GOSR1	No	7265	26356.1	ENSG00000108587
PAK1IP1	No	7266	26355	ENSG00000111845
SLC25A16	No	7267	26353.5	ENSG00000122912
CDH4	No	7268	26350.5	ENSG00000179242
SMNDC1	No	7269	26341.2	ENSG00000119953
DPF1	No	7270	26340.4	ENSG00000011332
GUCY1A1	No	7271	26324.5	ENSG00000164116
DGKI	No	7272	26322.4	ENSG00000157680
TATDN2	No	7273	26315	ENSG00000157014
FAM207A	No	7274	26310.2	ENSG00000160256
TMEM250	No	7275	26304.6	ENSG00000238227
TRIM3	No	7276	26300.7	ENSG00000110171
COP1	No	7277	26299.1	ENSG00000143207
GMCL1	No	7278	26296.8	ENSG00000087338
HIGD1B	No	7279	26296.2	ENSG00000131097
KRCC1	No	7280	26293.6	ENSG00000172086
DHX38	No	7281	26292.8	ENSG00000140829
TBC1D4	No	7282	26290.5	ENSG00000136111
NOL8	No	7283	26287.9	ENSG00000198000
RASGRF2	No	7284	26286.3	ENSG00000113319
HAT1	No	7285	26283	ENSG00000128708
SYT14	No	7286	26280.8	ENSG00000143469
RBM28	No	7287	26279.2	ENSG00000106344
RSPH3	No	7288	26274.9	ENSG00000130363
SUGP1	No	7289	26271.5	ENSG00000105705
ZNF189	No	7290	26270.8	ENSG00000136870
MRPL16	No	7291	26268.7	ENSG00000166902
RPE	No	7292	26259.8	ENSG00000197713
RDH14	No	7293	26252.5	ENSG00000240857
RELN	No	7294	26248.9	ENSG00000189056
LDLRAD3	No	7295	26245.1	ENSG00000179241
INAFM2	No	7296	26243.1	ENSG00000259330
GGCT	No	7297	26240	ENSG00000006625
WDFY2	No	7298	26228.3	ENSG00000139668
PTPRR	No	7299	26227.8	ENSG00000153233
ZFPL1	No	7300	26225.7	ENSG00000162300
RASL10B	No	7301	26219.1	ENSG00000270885
CLN5	No	7302	26218	ENSG00000102805
TAF11	No	7303	26214.7	ENSG00000064995
CLIC1	No	7304	26213.9	ENSG00000213719
VPS37A	No	7305	26206.1	ENSG00000155975
SLC39A1	No	7306	26199.7	ENSG00000143570
RGS11	No	7307	26191.4	ENSG00000076344
NCK2	No	7308	26189.8	ENSG00000071051
MRPS31	No	7309	26189.8	ENSG00000102738
ABTB1	No	7310	26186	ENSG00000114626
COMMD2	No	7311	26180.8	ENSG00000114744
D2HGDH	No	7312	26180.2	ENSG00000180902
NICN1	No	7313	26160.6	ENSG00000145029
GATAD2A	No	7314	26159.8	ENSG00000167491
ACADS	No	7315	26155.7	ENSG00000122971
WWOX	No	7316	26154.4	ENSG00000186153
LZTFL1	No	7317	26154	ENSG00000163818
RPTOR	No	7318	26148.4	ENSG00000141564
UHRF1BP1L	No	7319	26147.6	ENSG00000111647
ELF2	No	7320	26139.1	ENSG00000109381
BMPR1A	No	7321	26135.5	ENSG00000107779
SCN7A	No	7322	26127.7	ENSG00000136546
DYRK1B	No	7323	26122.7	ENSG00000105204
EIF3J-DT	No	7324	26118.6	ENSG00000179523
MYSM1	No	7325	26112.9	ENSG00000162601
SLC7A10	No	7326	26110.2	ENSG00000130876
ARPIN	No	7327	26110	ENSG00000242498
CCDC30	No	7328	26107.3	ENSG00000186409
AACS	No	7329	26099.3	ENSG00000081760
CYP4V2	No	7330	26099	ENSG00000145476
SUPV3L1	No	7331	26098.6	ENSG00000156502
PTCHD1	No	7332	26092.2	ENSG00000165186
PITPNM3	No	7333	26088.7	ENSG00000091622
PPP1R26	No	7334	26086.6	ENSG00000196422
LGALS3	No	7335	26086	ENSG00000131981
C1orf35	No	7336	26079.8	ENSG00000143793
KIAA0355	No	7337	26070.8	ENSG00000166398
MICALL2	No	7338	26070.1	ENSG00000164877
PHACTR4	No	7339	26063.8	ENSG00000204138
USP39	No	7340	26060.6	ENSG00000168883
PLPPR1	No	7341	26060	ENSG00000148123
BTBD7	No	7342	26055.9	ENSG00000011114
MTRR	No	7343	26053.3	ENSG00000124275
TMEM240	No	7344	26051.5	ENSG00000205090
ZNF195	No	7345	26050.1	ENSG00000005801
MSH3	No	7346	26046.2	ENSG00000113318
GSDME	No	7347	26034.5	ENSG00000105928
NLN	No	7348	26033.4	ENSG00000123213
DNTTIP1	No	7349	26029.3	ENSG00000101457
RGS17	No	7350	26027.8	ENSG00000091844
SPIDR	No	7351	26021	ENSG00000164808
HDAC4	No	7352	26016.5	ENSG00000068024
RND1	No	7353	26015.1	ENSG00000172602
DDOST	No	7354	26013	ENSG00000244038
N4BP2L1	No	7355	26003.7	ENSG00000139597
P4HA2	No	7356	25995.9	ENSG00000072682
CGREF1	No	7357	25992.9	ENSG00000138028
METTL2B	No	7358	25991.5	ENSG00000165055
BCAS4	No	7359	25990.4	ENSG00000124243
ABCB1	No	7360	25981.9	ENSG00000085563
PCIF1	No	7361	25978.5	ENSG00000100982
PNMT	No	7362	25978	ENSG00000141744
DENND1A	No	7363	25976.3	ENSG00000119522
SEMA3E	No	7364	25976.2	ENSG00000170381
FAM98C	No	7365	25971.8	ENSG00000130244
AC093330.1	No	7366	25966	ENSG00000266844
STIM2	No	7367	25964.4	ENSG00000109689
PCGF3	No	7368	25957.7	ENSG00000185619
PPARA	No	7369	25953.2	ENSG00000186951
POM121	No	7370	25947.2	ENSG00000196313
SLC35A3	No	7371	25935.3	ENSG00000117620
PPP1R37	No	7372	25916.6	ENSG00000104866
SNRNP35	No	7373	25905.9	ENSG00000184209
ABCD4	No	7374	25903.2	ENSG00000119688
PPP1R15A	No	7375	25900.6	ENSG00000087074
FAM214A	No	7376	25896.8	ENSG00000047346
ALG9	No	7377	25893.6	ENSG00000086848
MAPK14	No	7378	25893.4	ENSG00000112062
MED8	No	7379	25893.1	ENSG00000159479
TSTA3	No	7380	25890.9	ENSG00000104522
TSPAN14	No	7381	25876.1	ENSG00000108219
NOL4	No	7382	25871.5	ENSG00000101746
SMARCAD1	No	7383	25864.6	ENSG00000163104
STX17	No	7384	25851.1	ENSG00000136874
C2CD2	No	7385	25849.7	ENSG00000157617
SLC29A1	No	7386	25840.7	ENSG00000112759
UNC5D	No	7387	25839.5	ENSG00000156687
IFFO1	No	7388	25834	ENSG00000010295
SIRT5	No	7389	25832.9	ENSG00000124523
CADPS2	No	7390	25832.7	ENSG00000081803
SEMA4B	No	7391	25825.3	ENSG00000185033
NDUFAF5	No	7392	25825.1	ENSG00000101247
GABRD	No	7393	25823.7	ENSG00000187730
MTPAP	No	7394	25820.9	ENSG00000107951
DHRS11	No	7395	25817.6	ENSG00000278535
GSTM5	No	7396	25810.7	ENSG00000134201
KCTD6	No	7397	25805.8	ENSG00000168301
CYP2J2	No	7398	25800.5	ENSG00000134716
RCC2	No	7399	25796.3	ENSG00000179051
PTPN18	No	7400	25792.1	ENSG00000072135
WDR77	No	7401	25787.3	ENSG00000116455
IFT88	No	7402	25782	ENSG00000032742
SLAIN2	No	7403	25776.7	ENSG00000109171
DUS1L	No	7404	25769.8	ENSG00000169718
KLHL36	No	7405	25760.4	ENSG00000135686
SLC40A1	No	7406	25757.3	ENSG00000138449
GFM2	No	7407	25753	ENSG00000164347
ZNF639	No	7408	25752.8	ENSG00000121864
DHTKD1	No	7409	25752.2	ENSG00000181192
ALG14	No	7410	25751.1	ENSG00000172339
ANKRD42	No	7411	25748.9	ENSG00000137494
TTLL12	No	7412	25748.5	ENSG00000100304
TRMT61A	No	7413	25735.6	ENSG00000166166
CDK10	No	7414	25729.8	ENSG00000185324
CGRRF1	No	7415	25721.8	ENSG00000100532
POLR3K	No	7416	25718.5	ENSG00000161980
TSEN34	No	7417	25718	ENSG00000170892
PCCB	No	7418	25715	ENSG00000114054
PRRX1	No	7419	25713.4	ENSG00000116132
THAP7	No	7420	25700.2	ENSG00000184436
FOXN2	No	7421	25698.5	ENSG00000170802
SLC9B2	No	7422	25696.2	ENSG00000164038
SELENOO	No	7423	25690.9	ENSG00000073169
RBM4B	No	7424	25689.2	ENSG00000173914
TMIE	No	7425	25684.3	ENSG00000181585
PLA2G15	No	7426	25677.9	ENSG00000103066
MGST2	No	7427	25675.5	ENSG00000085871
C11orf74	No	7428	25669.1	ENSG00000166352
NAB2	No	7429	25662.1	ENSG00000166886
MFHAS1	No	7430	25659	ENSG00000147324
TMOD3	No	7431	25658.4	ENSG00000138594
MSH6	No	7432	25656.6	ENSG00000116062
NPB	No	7433	25653.7	ENSG00000183979
ANKRD34A	No	7434	25652.6	ENSG00000272031
C15orf40	No	7435	25646.3	ENSG00000169609
CPSF1	No	7436	25646.3	ENSG00000071894
TRAPPC2	No	7437	25646.3	ENSG00000196459
IGF2R	No	7438	25645.2	ENSG00000197081
PAXBP1	No	7439	25644.3	ENSG00000159086
TACR3	No	7440	25637.1	ENSG00000169836
RPP30	No	7441	25632.4	ENSG00000148688
KSR2	No	7442	25628.8	ENSG00000171435
IFT43	No	7443	25619.2	ENSG00000119650
NCOA6	No	7444	25616.5	ENSG00000198646
ZCCHC10	No	7445	25614.6	ENSG00000155329
ASL	No	7446	25613.8	ENSG00000126522
SRD5A3	No	7447	25612.3	ENSG00000128039
NTN1	No	7448	25607.4	ENSG00000065320
TINF2	No	7449	25592.1	ENSG00000092330
CPB2-AS1	No	7450	25584	ENSG00000235903
LRRC75B	No	7451	25577.4	ENSG00000178026
PDE2A	No	7452	25575.1	ENSG00000186642
ZNF248	No	7453	25568.7	ENSG00000198105
ZADH2	No	7454	25557	ENSG00000180011
LDLRAP1	No	7455	25549.6	ENSG00000157978
PTBP3	No	7456	25548.5	ENSG00000119314
FAM71E1	No	7457	25543.8	ENSG00000142530
AL355075.4	No	7458	25542.1	ENSG00000259001
HDHD3	No	7459	25537.1	ENSG00000119431
SLC2A4RG	No	7460	25516.3	ENSG00000125520
LEO1	No	7461	25515.6	ENSG00000166477
WDR54	No	7462	25514.1	ENSG00000005448
PRR5	No	7463	25513.1	ENSG00000186654
NHLRC3	No	7464	25512.7	ENSG00000188811
ATPSCKMT	No	7465	25509.7	ENSG00000150756
SH3RF1	No	7466	25503.4	ENSG00000154447
THEM4	No	7467	25492	ENSG00000159445
DTD2	No	7468	25491.1	ENSG00000129480
EMC8	No	7469	25490.2	ENSG00000131148
KDM3A	No	7470	25487.8	ENSG00000115548
SLC25A27	No	7471	25482.2	ENSG00000153291
CAMSAP3	No	7472	25481.8	ENSG00000076826
CDH10	No	7473	25480	ENSG00000040731
RABGGTA	No	7474	25478.4	ENSG00000100949
IFI27L1	No	7475	25475.1	ENSG00000165948
LIMS2	No	7476	25473.4	ENSG00000072163
PPP1R14C	No	7477	25464.2	ENSG00000198729
SEC23IP	No	7478	25457.4	ENSG00000107651
MORC3	No	7479	25454.9	ENSG00000159256
UTP23	No	7480	25451.4	ENSG00000147679
PLAA	No	7481	25451.2	ENSG00000137055
SLC5A6	No	7482	25448.2	ENSG00000138074
CRLF1	No	7483	25446.7	ENSG00000006016
RNF26	No	7484	25443.8	ENSG00000173456
USP19	No	7485	25438.2	ENSG00000172046
SRCAP	No	7486	25431.9	ENSG00000080603
NUTM2A-AS1	No	7487	25423.8	ENSG00000223482
FBXO34	No	7488	25419.6	ENSG00000178974
MRPL58	No	7489	25419.5	ENSG00000167862
TUBGCP4	No	7490	25417.5	ENSG00000137822
MTHFS	No	7491	25414.3	ENSG00000136371
STK16	No	7492	25412.4	ENSG00000115661
TNFAIP1	No	7493	25409.6	ENSG00000109079
GGA2	No	7494	25407.7	ENSG00000103365
NRDE2	No	7495	25406.4	ENSG00000119720
C16orf70	No	7496	25405.8	ENSG00000125149
LINC00599	No	7497	25404.8	ENSG00000253230
MBIP	No	7498	25404.6	ENSG00000151332
TCTN3	No	7499	25402.2	ENSG00000119977
FYB1	No	7500	25389.7	ENSG00000082074
MACROD2	No	7501	25376.5	ENSG00000172264
ZZEF1	No	7502	25369.2	ENSG00000074755
DNMT3A	No	7503	25367.5	ENSG00000119772
EIF2B2	No	7504	25366.2	ENSG00000119718
EPHA4	No	7505	25363	ENSG00000116106
PLEKHO2	No	7506	25357.3	ENSG00000241839
CPNE7	No	7507	25349.1	ENSG00000178773
CHD1	No	7508	25347.6	ENSG00000153922
PRRG3	No	7509	25346.1	ENSG00000130032
E2F4	No	7510	25331.8	ENSG00000205250
SIN3A	No	7511	25331	ENSG00000169375
ANKRD39	No	7512	25331	ENSG00000213337
TLCD4	No	7513	25330.3	ENSG00000152078
NEPRO	No	7514	25326.4	ENSG00000163608
SFRP1	No	7515	25319.6	ENSG00000104332
TCTN1	No	7516	25319.3	ENSG00000204852
KYAT3	No	7517	25312.7	ENSG00000137944
SLC39A12	No	7518	25311.7	ENSG00000148482
UNC5B	No	7519	25296.3	ENSG00000107731
GLRA3	No	7520	25294.3	ENSG00000145451
SLC15A2	No	7521	25293.9	ENSG00000163406
EPC1	No	7522	25288.7	ENSG00000120616
TUNAR	No	7523	25274.7	ENSG00000250366
CDR2L	No	7524	25274.1	ENSG00000109089
FAM161A	No	7525	25273.1	ENSG00000170264
ACBD6	No	7526	25272	ENSG00000230124
METTL16	No	7527	25271.8	ENSG00000127804
PIRT	No	7528	25270.7	ENSG00000233670
AGPAT2	No	7529	25262.2	ENSG00000169692
ACAP1	No	7530	25259.2	ENSG00000072818
CRYBB2	No	7531	25259	ENSG00000244752
ERCC6L2	No	7532	25257	ENSG00000182150
BAIAP2-DT	No	7533	25250.8	ENSG00000226137
PTPN20	No	7534	25246.8	ENSG00000204179
KATNBL1	No	7535	25241.5	ENSG00000134152
SYTL2	No	7536	25239.9	ENSG00000137501
ELOA	No	7537	25238.6	ENSG00000011007
RASAL2	No	7538	25233.1	ENSG00000075391
SCLT1	No	7539	25223.5	ENSG00000151466
SDHAF1	No	7540	25210.1	ENSG00000205138
MKRN2	No	7541	25199.8	ENSG00000075975
POU2F2	No	7542	25198.7	ENSG00000028277
RRP1	No	7543	25197.7	ENSG00000160214
GPN2	No	7544	25193.7	ENSG00000142751
FAM122A	No	7545	25189.4	ENSG00000187866
PAG1	No	7546	25189.3	ENSG00000076641
RCC1L	No	7547	25186.8	ENSG00000274523
TMEM201	No	7548	25184.1	ENSG00000188807
LRRTM3	No	7549	25183.6	ENSG00000198739
MTX1	No	7550	25177.8	ENSG00000173171
MED21	No	7551	25174	ENSG00000152944
NXF1	No	7552	25162.4	ENSG00000162231
LEMD2	No	7553	25158.5	ENSG00000161904
ATG101	No	7554	25155.9	ENSG00000123395
DLST	No	7555	25138.9	ENSG00000119689
LRRC73	No	7556	25131.7	ENSG00000204052
NEK4	No	7557	25124.4	ENSG00000114904
TTC4	No	7558	25124.4	ENSG00000243725
CCDC85C	No	7559	25121.1	ENSG00000205476
ANGEL1	No	7560	25120.7	ENSG00000013523
GABPB1-IT1	No	7561	25118.8	ENSG00000285410
TBC1D25	No	7562	25107.7	ENSG00000068354
CDYL	No	7563	25102.5	ENSG00000153046
SCNM1	No	7564	25094.6	ENSG00000163156
RAD51C	No	7565	25093.1	ENSG00000108384
MFN1	No	7566	25086	ENSG00000171109
IKBKG	No	7567	25079.7	ENSG00000269335
EHMT1	No	7568	25077	ENSG00000181090
PRIMA1	No	7569	25062.2	ENSG00000175785
OXLD1	No	7570	25061.3	ENSG00000204237
JMJD4	No	7571	25056.1	ENSG00000081692
KCNIP1	No	7572	25054.3	ENSG00000182132
CHPF2	No	7573	25053	ENSG00000033100
NAT10	No	7574	25047.6	ENSG00000135372
TMEM108	No	7575	25042.3	ENSG00000144868
MED6	No	7576	25034.9	ENSG00000133997
ZDHHC5	No	7577	25024.8	ENSG00000156599
KLF16	No	7578	25018.9	ENSG00000129911
LINC02693	No	7579	25016.6	ENSG00000212719
ICE2	No	7580	25009.2	ENSG00000128915
PRR14L	No	7581	25006.7	ENSG00000183530
MET	No	7582	25005.2	ENSG00000105976
UBR4	No	7583	25004.5	ENSG00000127481
CYTH3	No	7584	25003.5	ENSG00000008256
GHDC	No	7585	24989.2	ENSG00000167925
FURIN	No	7586	24987.5	ENSG00000140564
STRADB	No	7587	24984.6	ENSG00000082146
INTS6	No	7588	24979.3	ENSG00000102786
EXD2	No	7589	24976.3	ENSG00000081177
PIR	No	7590	24974.6	ENSG00000087842
RWDD2A	No	7591	24971.8	ENSG00000013392
PTGR1	No	7592	24971	ENSG00000106853
MCM4	No	7593	24969.3	ENSG00000104738
RAB40C	No	7594	24969	ENSG00000197562
CMTM6	No	7595	24968.7	ENSG00000091317
FOXJ1	No	7596	24963.8	ENSG00000129654
WDR34	No	7597	24962.5	ENSG00000119333
TLNRD1	No	7598	24957.5	ENSG00000140406
COL1A2	No	7599	24950.7	ENSG00000164692
USP36	No	7600	24936.2	ENSG00000055483
NOP9	No	7601	24933	ENSG00000196943
KCTD13	No	7602	24930.6	ENSG00000174943
XBP1	No	7603	24930.4	ENSG00000100219
GNPDA2	No	7604	24930.2	ENSG00000163281
FAM193B	No	7605	24929	ENSG00000146067
USP25	No	7606	24927.9	ENSG00000155313
EPS15L1	No	7607	24927.5	ENSG00000127527
AGTRAP	No	7608	24913.7	ENSG00000177674
B3GNT2	No	7609	24909.5	ENSG00000170340
ZNF275	No	7610	24903.9	ENSG00000063587
OPRL1	No	7611	24901	ENSG00000125510
TRAPPC11	No	7612	24899.3	ENSG00000168538
MSL2	No	7613	24897.4	ENSG00000174579
KLHL18	No	7614	24897.1	ENSG00000114648
B9D1	No	7615	24895.6	ENSG00000108641
YIPF1	No	7616	24895.3	ENSG00000058799
FBXL19	No	7617	24893.5	ENSG00000099364
ARL6	No	7618	24892.7	ENSG00000113966
PLEKHA2	No	7619	24891.8	ENSG00000169499
TTC9C	No	7620	24883.8	ENSG00000162222
SDE2	No	7621	24880.3	ENSG00000143751
AZIN2	No	7622	24878.5	ENSG00000142920
COL27A1	No	7623	24875.7	ENSG00000196739
ZNF264	No	7624	24857.5	ENSG00000083844
KIAA0895L	No	7625	24856.6	ENSG00000196123
ATP13A1	No	7626	24851.7	ENSG00000105726
R3HDM4	No	7627	24851.5	ENSG00000198858
FAM50B	No	7628	24841.9	ENSG00000145945
ZMYND10	No	7629	24837	ENSG00000004838
CIAO2A	No	7630	24833.9	ENSG00000166797
ABCB9	No	7631	24831.9	ENSG00000150967
HIF3A	No	7632	24821.3	ENSG00000124440
ADNP2	No	7633	24820.9	ENSG00000101544
FAM221A	No	7634	24811.7	ENSG00000188732
SMIM8	No	7635	24811.1	ENSG00000111850
TRNAU1AP	No	7636	24801.1	ENSG00000180098
IQCG	No	7637	24794.2	ENSG00000114473
WDR70	No	7638	24785.4	ENSG00000082068
PDE1B	No	7639	24783.2	ENSG00000123360
CTDSPL	No	7640	24781.2	ENSG00000144677
CSRP2	No	7641	24778.1	ENSG00000175183
SNHG15	No	7642	24775.6	ENSG00000232956
TLCD3B	No	7643	24774.9	ENSG00000149926
B4GALT3	No	7644	24770.4	ENSG00000158850
PSMG1	No	7645	24766.7	ENSG00000183527
SLC9A9	No	7646	24760.8	ENSG00000181804
AL391807.1	No	7647	24757.2	ENSG00000230910
SAP130	No	7648	24755	ENSG00000136715
C10orf105	No	7649	24749.2	ENSG00000214688
ADA2	No	7650	24743.1	ENSG00000093072
GABRA2	No	7651	24742.8	ENSG00000151834
HYI	No	7652	24740.5	ENSG00000178922
EPHB1	No	7653	24739.6	ENSG00000154928
C1orf54	No	7654	24736.1	ENSG00000118292
LSM11	No	7655	24735.9	ENSG00000155858
CALCB	No	7656	24735.8	ENSG00000175868
TARBP1	No	7657	24735.5	ENSG00000059588
NT5C3A	No	7658	24734.9	ENSG00000122643
SOX18	No	7659	24712.9	ENSG00000203883
TCN2	No	7660	24707.8	ENSG00000185339
CITED2	No	7661	24702.3	ENSG00000164442
MFSD3	No	7662	24702.2	ENSG00000167700
SPNS1	No	7663	24698.7	ENSG00000169682
PRMT6	No	7664	24696.2	ENSG00000198890
PWWP2B	No	7665	24695.2	ENSG00000171813
FAM167A	No	7666	24692.3	ENSG00000154319
AP4B1	No	7667	24680.1	ENSG00000134262
EPS8L2	No	7668	24661	ENSG00000177106
C7orf25	No	7669	24660.5	ENSG00000136197
SYS1	No	7670	24650.5	ENSG00000204070
TACR1	No	7671	24640.4	ENSG00000115353
PAX5	No	7672	24636.5	ENSG00000196092
ZNF488	No	7673	24635.1	ENSG00000265763
NTNG2	No	7674	24633.2	ENSG00000196358
SEMA4A	No	7675	24627	ENSG00000196189
COPS7B	No	7676	24619.2	ENSG00000144524
RIOK1	No	7677	24617.2	ENSG00000124784
SMC6	No	7678	24615.8	ENSG00000163029
EFNA3	No	7679	24611.2	ENSG00000143590
ADM	No	7680	24607.8	ENSG00000148926
WIZ	No	7681	24604.9	ENSG00000011451
MTHFR	No	7682	24603.3	ENSG00000177000
NECAP2	No	7683	24602	ENSG00000157191
SNX11	No	7684	24597.8	ENSG00000002919
PRMT7	No	7685	24590.4	ENSG00000132600
POLB	No	7686	24584.9	ENSG00000070501
CHST8	No	7687	24582.1	ENSG00000124302
SORCS2	No	7688	24579.6	ENSG00000184985
LNP1	No	7689	24578	ENSG00000206535
TEN1	No	7690	24576.5	ENSG00000257949
SH3BGR	No	7691	24570.9	ENSG00000185437
RIC8B	No	7692	24568.8	ENSG00000111785
FAM193A	No	7693	24568.7	ENSG00000125386
FGFR1OP	No	7694	24563.1	ENSG00000213066
PLAAT4	No	7695	24555.7	ENSG00000133321
SLC25A13	No	7696	24551	ENSG00000004864
SNRNP40	No	7697	24550.5	ENSG00000060688
ALG13	No	7698	24543.4	ENSG00000101901
CLEC11A	No	7699	24542.4	ENSG00000105472
DGKQ	No	7700	24532.5	ENSG00000145214
MARCH8	No	7701	24526.1	ENSG00000165406
RFX5	No	7702	24520.7	ENSG00000143390
MCCC2	No	7703	24509.8	ENSG00000131844
SLC9A1	No	7704	24508.2	ENSG00000090020
AAMDC	No	7705	24507.2	ENSG00000087884
ZNF680	No	7706	24491.1	ENSG00000173041
ASCC3	No	7707	24485.3	ENSG00000112249
PAWR	No	7708	24484	ENSG00000177425
MZF1	No	7709	24483.3	ENSG00000099326
MMP16	No	7710	24481.2	ENSG00000156103
PTRH2	No	7711	24480.1	ENSG00000141378
GRIK1	No	7712	24476.5	ENSG00000171189
TCF7L2	No	7713	24471.8	ENSG00000148737
SMC5	No	7714	24469.7	ENSG00000198887
CDH22	No	7715	24461.1	ENSG00000149654
FBRS	No	7716	24459.6	ENSG00000156860
ZNF410	No	7717	24457.8	ENSG00000119725
HAUS2	No	7718	24455.5	ENSG00000137814
SSH2	No	7719	24455.2	ENSG00000141298
C2orf88	No	7720	24447.2	ENSG00000187699
CLK3	No	7721	24446.1	ENSG00000179335
CSPG4	No	7722	24444.5	ENSG00000173546
KCNK12	No	7723	24440.7	ENSG00000184261
BRCC3	No	7724	24439.8	ENSG00000185515
AP003469.4	No	7725	24435.2	ENSG00000261087
TRRAP	No	7726	24426.1	ENSG00000196367
SMURF1	No	7727	24420.2	ENSG00000198742
TMEM121	No	7728	24417.9	ENSG00000184986
WNK3	No	7729	24414	ENSG00000196632
CNTN4	No	7730	24408.7	ENSG00000144619
KCNJ9	No	7731	24407.7	ENSG00000162728
STX2	No	7732	24399	ENSG00000111450
CITED4	No	7733	24398.4	ENSG00000179862
CAPN7	No	7734	24396.2	ENSG00000131375
SHANK2	No	7735	24391	ENSG00000162105
ACD	No	7736	24388.2	ENSG00000102977
TAFA2	No	7737	24388.1	ENSG00000198673
SRRD	No	7738	24385.9	ENSG00000100104
CHKB	No	7739	24381.4	ENSG00000100288
RNPEPL1	No	7740	24377.8	ENSG00000142327
AC027644.3	No	7741	24372	ENSG00000272831
IPO11	No	7742	24365.8	ENSG00000086200
STYXL1	No	7743	24354.6	ENSG00000127952
SDHAF4	No	7744	24346.8	ENSG00000154079
AP5S1	No	7745	24345.2	ENSG00000125843
PIP4K2C	No	7746	24344.4	ENSG00000166908
LMF1	No	7747	24339.2	ENSG00000103227
RAB23	No	7748	24339.1	ENSG00000112210
SRGAP2B	No	7749	24338.7	ENSG00000196369
AC090114.2	No	7750	24327.5	ENSG00000273270
MRM2	No	7751	24324.6	ENSG00000122687
PLXDC1	No	7752	24323.5	ENSG00000161381
BTG3	No	7753	24319.8	ENSG00000154640
VWC2	No	7754	24317	ENSG00000188730
RC3H1	No	7755	24316	ENSG00000135870
LAMA4	No	7756	24314.4	ENSG00000112769
BEST1	No	7757	24313.9	ENSG00000167995
CDKN1A	No	7758	24306.3	ENSG00000124762
UNG	No	7759	24299.4	ENSG00000076248
ALG2	No	7760	24293.8	ENSG00000119523
NEK11	No	7761	24292.9	ENSG00000114670
MKNK2	No	7762	24292	ENSG00000099875
TENT4A	No	7763	24286.4	ENSG00000112941
SNX7	No	7764	24282.1	ENSG00000162627
SLC15A4	No	7765	24279	ENSG00000139370
KANTR	No	7766	24276.1	ENSG00000232593
TPST2	No	7767	24268.6	ENSG00000128294
CDC14B	No	7768	24266	ENSG00000081377
ARHGAP39	No	7769	24264.1	ENSG00000147799
L3MBTL1	No	7770	24262	ENSG00000185513
NRARP	No	7771	24233.2	ENSG00000198435
GOLGA5	No	7772	24225.8	ENSG00000066455
EPG5	No	7773	24225.3	ENSG00000152223
WDR75	No	7774	24224.5	ENSG00000115368
VARS2	No	7775	24215.8	ENSG00000137411
EFHC1	No	7776	24209.1	ENSG00000096093
BOLA2	No	7777	24208.5	ENSG00000183336
LINC01896	No	7778	24202.8	ENSG00000263146
ZNRD2	No	7779	24199.8	ENSG00000173465
TBL3	No	7780	24196.6	ENSG00000183751
ZNF521	No	7781	24195.9	ENSG00000198795
PEX1	No	7782	24188.5	ENSG00000127980
SLC5A11	No	7783	24184.5	ENSG00000158865
TGFBR2	No	7784	24180.9	ENSG00000163513
HMGXB4	No	7785	24180.8	ENSG00000100281
NUDT12	No	7786	24180.6	ENSG00000112874
COG2	No	7787	24176.9	ENSG00000135775
PRPF40B	No	7788	24174.3	ENSG00000110844
ZMAT5	No	7789	24174	ENSG00000100319
PTPN13	No	7790	24169.5	ENSG00000163629
SEMA4F	No	7791	24168.1	ENSG00000135622
CXXC1	No	7792	24167	ENSG00000154832
GTPBP3	No	7793	24156.7	ENSG00000130299
NDUFAF6	No	7794	24156.6	ENSG00000156170
SHROOM2	No	7795	24156.4	ENSG00000146950
RBM11	No	7796	24153	ENSG00000185272
TSPAN4	No	7797	24148.3	ENSG00000214063
GNL3L	No	7798	24146.8	ENSG00000130119
CMC4	No	7799	24141.7	ENSG00000182712
GLIPR2	No	7800	24140.5	ENSG00000122694
MAGEL2	No	7801	24139.3	ENSG00000254585
GTF3C3	No	7802	24134	ENSG00000119041
ABCA1	No	7803	24133.1	ENSG00000165029
MANSC1	No	7804	24124	ENSG00000111261
SOGA3	No	7805	24116.8	ENSG00000214338
NEK6	No	7806	24110.8	ENSG00000119408
MLH3	No	7807	24110.2	ENSG00000119684
CFAP410	No	7808	24099.8	ENSG00000160226
FKBP15	No	7809	24093.6	ENSG00000119321
BORCS5	No	7810	24090.2	ENSG00000165714
LRRC8B	No	7811	24086.1	ENSG00000197147
GPRIN1	No	7812	24068.3	ENSG00000169258
HOMER1	No	7813	24066.3	ENSG00000152413
ZNF83	No	7814	24060.9	ENSG00000167766
SPEF2	No	7815	24056.4	ENSG00000152582
PHF11	No	7816	24053.2	ENSG00000136147
LATS1	No	7817	24052.7	ENSG00000131023
MDK	No	7818	24050	ENSG00000110492
ARPP21	No	7819	24048.7	ENSG00000172995
DENND2A	No	7820	24048	ENSG00000146966
ZNF720	No	7821	24047.2	ENSG00000197302
TRIOBP	No	7822	24042.5	ENSG00000100106
PIGF	No	7823	24041.1	ENSG00000151665
FLAD1	No	7824	24041	ENSG00000160688
UBR7	No	7825	24037.9	ENSG00000012963
PCBP3	No	7826	24035.5	ENSG00000183570
KIAA1324	No	7827	24028	ENSG00000116299
NBPF20	No	7828	24026	ENSG00000162825
TELO2	No	7829	24023.3	ENSG00000100726
SOX4	No	7830	24021.1	ENSG00000124766
TBC1D1	No	7831	24018.7	ENSG00000065882
NETO2	No	7832	24013.6	ENSG00000171208
CDC23	No	7833	24012.3	ENSG00000094880
UTP4	No	7834	24008.5	ENSG00000141076
PTGR2	No	7835	24005.6	ENSG00000140043
CIB2	No	7836	24001.8	ENSG00000136425
LRRC14	No	7837	23998.3	ENSG00000160959
FRMPD4	No	7838	23996.6	ENSG00000169933
RAB34	No	7839	23994.3	ENSG00000109113
KANSL3	No	7840	23992	ENSG00000114982
C9orf116	No	7841	23985.3	ENSG00000160345
JAG1	No	7842	23985.3	ENSG00000101384
CIAO3	No	7843	23974.3	ENSG00000103245
DACH2	No	7844	23970.8	ENSG00000126733
MTRES1	No	7845	23964.2	ENSG00000130349
TSTD1	No	7846	23957.1	ENSG00000215845
CORO6	No	7847	23955.4	ENSG00000167549
XRN1	No	7848	23954	ENSG00000114127
MAB21L1	No	7849	23953.6	ENSG00000180660
PDLIM3	No	7850	23950.5	ENSG00000154553
NYAP1	No	7851	23949.9	ENSG00000166924
PDLIM4	No	7852	23946.6	ENSG00000131435
CNOT11	No	7853	23943	ENSG00000158435
TSSC4	No	7854	23938.7	ENSG00000184281
ANAPC1	No	7855	23929.7	ENSG00000153107
BRIX1	No	7856	23924.7	ENSG00000113460
MMP28	No	7857	23924.5	ENSG00000271447
CWC25	No	7858	23919.4	ENSG00000273559
ZFP14	No	7859	23918.7	ENSG00000142065
ANKRA2	No	7860	23912.6	ENSG00000164331
PKIB	No	7861	23901.9	ENSG00000135549
OSCP1	No	7862	23899.7	ENSG00000116885
COMMD10	No	7863	23899.2	ENSG00000145781
GRPEL2	No	7864	23878.3	ENSG00000164284
PPOX	No	7865	23874.2	ENSG00000143224
CUL9	No	7866	23862.8	ENSG00000112659
ERCC2	No	7867	23862.4	ENSG00000104884
EXOSC1	No	7868	23854.3	ENSG00000171311
LTBP4	No	7869	23851.5	ENSG00000090006
CPM	No	7870	23841.9	ENSG00000135678
RNF112	No	7871	23840.2	ENSG00000128482
RASA3	No	7872	23832.8	ENSG00000185989
IQCK	No	7873	23829.2	ENSG00000174628
DCAF13	No	7874	23828.9	ENSG00000164934
ASB6	No	7875	23828	ENSG00000148331
C5orf38	No	7876	23804.4	ENSG00000186493
SLC25A26	No	7877	23803.7	ENSG00000144741
MEN1	No	7878	23801.5	ENSG00000133895
ASPHD2	No	7879	23797.5	ENSG00000128203
PXN	No	7880	23796.6	ENSG00000089159
ASIC2	No	7881	23792.7	ENSG00000108684
IFI16	No	7882	23792.2	ENSG00000163565
EMP3	No	7883	23788.2	ENSG00000142227
ECHDC2	No	7884	23780.1	ENSG00000121310
METTL3	No	7885	23778.7	ENSG00000165819
ZRSR2	No	7886	23777.7	ENSG00000169249
ATG5	No	7887	23773.2	ENSG00000057663
ATP9B	No	7888	23772.1	ENSG00000166377
ISY1	No	7889	23770.9	ENSG00000240682
TP53TG1	No	7890	23770.7	ENSG00000182165
ZNF423	No	7891	23767.5	ENSG00000102935
TXNRD2	No	7892	23762.2	ENSG00000184470
SNAPC1	No	7893	23754.2	ENSG00000023608
SMIM10	No	7894	23752.3	ENSG00000184785
KSR1	No	7895	23751.6	ENSG00000141068
TJAP1	No	7896	23750.3	ENSG00000137221
VSTM2B	No	7897	23747.5	ENSG00000187135
SPA17	No	7898	23741.7	ENSG00000064199
FAM104B	No	7899	23736.1	ENSG00000182518
PRKAG2-AS1	No	7900	23735.8	ENSG00000239911
POLR3F	No	7901	23726.3	ENSG00000132664
ORMDL2	No	7902	23726	ENSG00000123353
HILPDA	No	7903	23720	ENSG00000135245
PHF21A	No	7904	23712.6	ENSG00000135365
METTL15	No	7905	23712.3	ENSG00000169519
ZNF518B	No	7906	23708.4	ENSG00000178163
SOD3	No	7907	23705.6	ENSG00000109610
HS3ST5	No	7908	23703.6	ENSG00000249853
STK40	No	7909	23701.4	ENSG00000196182
MYPOP	No	7910	23687	ENSG00000176182
SYTL4	No	7911	23686.9	ENSG00000102362
LRP12	No	7912	23685.9	ENSG00000147650
MBTPS2	No	7913	23677.5	ENSG00000012174
SUSD1	No	7914	23677.1	ENSG00000106868
GRM1	No	7915	23675.2	ENSG00000152822
GAS8	No	7916	23671.2	ENSG00000141013
KLHDC9	No	7917	23671	ENSG00000162755
PIPOX	No	7918	23665.1	ENSG00000179761
ARHGAP33	No	7919	23663.6	ENSG00000004777
MRC2	No	7920	23655.9	ENSG00000011028
THEM6	No	7921	23652.4	ENSG00000130193
ZCCHC14	No	7922	23651	ENSG00000140948
LBR	No	7923	23643.1	ENSG00000143815
ZNF608	No	7924	23640.7	ENSG00000168916
CNOT3	No	7925	23631.8	ENSG00000088038
IGSF3	No	7926	23620.3	ENSG00000143061
ALG8	No	7927	23618.1	ENSG00000159063
SFXN4	No	7928	23613.6	ENSG00000183605
CDHR1	No	7929	23610.5	ENSG00000148600
TMED1	No	7930	23606.7	ENSG00000099203
ERCC3	No	7931	23597.4	ENSG00000163161
PTPRB	No	7932	23588	ENSG00000127329
CLVS1	No	7933	23579.6	ENSG00000177182
SLC49A4	No	7934	23569.8	ENSG00000138463
GRWD1	No	7935	23569.7	ENSG00000105447
DNALI1	No	7936	23564.3	ENSG00000163879
PPIL2	No	7937	23564.2	ENSG00000100023
SGPL1	No	7938	23560.3	ENSG00000166224
HNMT	No	7939	23558.4	ENSG00000150540
LGR4	No	7940	23550.5	ENSG00000205213
CRNKL1	No	7941	23544.9	ENSG00000101343
DEDD	No	7942	23544.7	ENSG00000158796
MTHFD2	No	7943	23543.9	ENSG00000065911
TMEM87B	No	7944	23536.3	ENSG00000153214
MSRA	No	7945	23535.9	ENSG00000175806
FAM120C	No	7946	23534.8	ENSG00000184083
ALYREF	No	7947	23530	ENSG00000183684
BRPF3	No	7948	23527.5	ENSG00000096070
PML	No	7949	23526.3	ENSG00000140464
SNX25	No	7950	23523.4	ENSG00000109762
FAM160B1	No	7951	23523.1	ENSG00000151553
SENP7	No	7952	23521.5	ENSG00000138468
SMAD7	No	7953	23520.1	ENSG00000101665
KDM5B	No	7954	23507.1	ENSG00000117139
MFSD14C	No	7955	23504.4	ENSG00000196312
HEYL	No	7956	23500.7	ENSG00000163909
SLC16A14	No	7957	23498.9	ENSG00000163053
TUBE1	No	7958	23496.8	ENSG00000074935
LINC00963	No	7959	23496.3	ENSG00000204054
DNAJC1	No	7960	23492.3	ENSG00000136770
COQ5	No	7961	23491	ENSG00000110871
KIF16B	No	7962	23488.2	ENSG00000089177
TRMT11	No	7963	23481.8	ENSG00000066651
HERPUD2	No	7964	23477.2	ENSG00000122557
PDPN	No	7965	23475.7	ENSG00000162493
YTHDC2	No	7966	23475.6	ENSG00000047188
CKAP2	No	7967	23474.2	ENSG00000136108
TMEM235	No	7968	23474.1	ENSG00000204278
ERICH1	No	7969	23455.4	ENSG00000104714
PRADC1	No	7970	23454.9	ENSG00000135617
LRRC20	No	7971	23449.4	ENSG00000172731
TTC5	No	7972	23443.6	ENSG00000136319
PANTR1	No	7973	23441.2	ENSG00000233639
NOC3L	No	7974	23439.2	ENSG00000173145
NAGLU	No	7975	23432.7	ENSG00000108784
GTPBP10	No	7976	23430.4	ENSG00000105793
PARD6A	No	7977	23429.7	ENSG00000102981
REST	No	7978	23421	ENSG00000084093
RNF182	No	7979	23414.6	ENSG00000180537
BCAR3	No	7980	23413.7	ENSG00000137936
PIAS3	No	7981	23410.3	ENSG00000131788
ROM1	No	7982	23405.9	ENSG00000149489
ZNF703	No	7983	23399.8	ENSG00000183779
RGN	No	7984	23397.6	ENSG00000130988
TOX	No	7985	23391.3	ENSG00000198846
GPANK1	No	7986	23387.7	ENSG00000204438
CYP26B1	No	7987	23384.2	ENSG00000003137
GLI4	No	7988	23383.7	ENSG00000250571
RAB33B	No	7989	23382.2	ENSG00000172007
CRTAC1	No	7990	23371.8	ENSG00000095713
ATR	No	7991	23371.3	ENSG00000175054
USP30	No	7992	23368.5	ENSG00000135093
SKIV2L	No	7993	23366.3	ENSG00000204351
PIAS4	No	7994	23362.3	ENSG00000105229
TXLNG	No	7995	23362.1	ENSG00000086712
SHROOM4	No	7996	23349.1	ENSG00000158352
TADA1	No	7997	23343	ENSG00000152382
PSMG4	No	7998	23342	ENSG00000180822
KRI1	No	7999	23337.5	ENSG00000129347
ENDOV	No	8000	23334.2	ENSG00000173818
UBTD1	No	8001	23331	ENSG00000165886
SLC37A3	No	8002	23330.9	ENSG00000157800
PLD6	No	8003	23311.2	ENSG00000179598
NOTCH4	No	8004	23311.1	ENSG00000204301
FAM13A	No	8005	23306.5	ENSG00000138640
CLEC16A	No	8006	23306.4	ENSG00000038532
FLNC	No	8007	23305.3	ENSG00000128591
SLC12A9	No	8008	23303.7	ENSG00000146828
KRBOX4	No	8009	23303.4	ENSG00000147121
PDE7B	No	8010	23302.6	ENSG00000171408
GALNS	No	8011	23299.2	ENSG00000141012
THAP3	No	8012	23285.2	ENSG00000041988
ZNF540	No	8013	23276.4	ENSG00000171817
REC8	No	8014	23275.6	ENSG00000100918
NIPBL-DT	No	8015	23271	ENSG00000285967
ITGB2	No	8016	23268.3	ENSG00000160255
AP4S1	No	8017	23257.2	ENSG00000100478
HMG20B	No	8018	23256.3	ENSG00000064961
SALL3	No	8019	23255.7	ENSG00000256463
WDR3	No	8020	23249.8	ENSG00000065183
PMF1	No	8021	23244.8	ENSG00000160783
RHOF	No	8022	23232.8	ENSG00000139725
SIAH2	No	8023	23231.5	ENSG00000181788
ICAM2	No	8024	23230.9	ENSG00000108622
HTATIP2	No	8025	23228.2	ENSG00000109854
THUMPD3-AS1	No	8026	23225.7	ENSG00000206573
COL6A2	No	8027	23225.3	ENSG00000142173
ZFP28	No	8028	23221.3	ENSG00000196867
COG5	No	8029	23215.6	ENSG00000164597
HIST1H2AC	No	8030	23215.1	ENSG00000180573
GMNN	No	8031	23214.5	ENSG00000112312
TTLL3	No	8032	23211.2	ENSG00000214021
IFT52	No	8033	23210.8	ENSG00000101052
CAV2	No	8034	23210.6	ENSG00000105971
ZNF592	No	8035	23208.2	ENSG00000166716
SNAPC2	No	8036	23206.6	ENSG00000104976
DNAAF1	No	8037	23205.7	ENSG00000154099
SNHG1	No	8038	23194.8	ENSG00000255717
BBOF1	No	8039	23190	ENSG00000119636
TRMT2A	No	8040	23184.5	ENSG00000099899
NPHP3	No	8041	23183.1	ENSG00000113971
C7orf26	No	8042	23177	ENSG00000146576
CLK4	No	8043	23174.7	ENSG00000113240
TSR1	No	8044	23174.4	ENSG00000167721
ZDHHC6	No	8045	23170.9	ENSG00000023041
UCHL3	No	8046	23168	ENSG00000118939
PORCN	No	8047	23164.1	ENSG00000102312
SOAT1	No	8048	23149.2	ENSG00000057252
AC012146.1	No	8049	23143.2	ENSG00000234327
AGFG2	No	8050	23127.3	ENSG00000106351
DOLPP1	No	8051	23127.3	ENSG00000167130
DAXX	No	8052	23121.2	ENSG00000204209
KMT2B	No	8053	23118.4	ENSG00000272333
XAB2	No	8054	23114.2	ENSG00000076924
UBE2T	No	8055	23112.6	ENSG00000077152
BX664615.2	No	8056	23102.8	ENSG00000283886
APOL6	No	8057	23098.8	ENSG00000221963
DDX55	No	8058	23097	ENSG00000111364
ANKRD44	No	8059	23088.2	ENSG00000065413
ASPDH	No	8060	23082.7	ENSG00000204653
ZMYM6	No	8061	23081.7	ENSG00000163867
INPP5E	No	8062	23071	ENSG00000148384
RNF19B	No	8063	23067.2	ENSG00000116514
CXCL12	No	8064	23062.4	ENSG00000107562
FAM117B	No	8065	23061.6	ENSG00000138439
SLC35A1	No	8066	23060.2	ENSG00000164414
AJAP1	No	8067	23057.6	ENSG00000196581
RPP25L	No	8068	23055.6	ENSG00000164967
NIF3L1	No	8069	23045.5	ENSG00000196290
LRFN1	No	8070	23041.9	ENSG00000128011
ARMC5	No	8071	23038.3	ENSG00000140691
RIMS4	No	8072	23038	ENSG00000101098
TRMT1	No	8073	23037.6	ENSG00000104907
PPP2R1B	No	8074	23034.7	ENSG00000137713
ZNF821	No	8075	23033	ENSG00000102984
ALS2	No	8076	23031.3	ENSG00000003393
SAMD14	No	8077	23021.3	ENSG00000167100
FAM222B	No	8078	23020.1	ENSG00000173065
DHX33	No	8079	23019.7	ENSG00000005100
TFEB	No	8080	23019.4	ENSG00000112561
CWC22	No	8081	23017.5	ENSG00000163510
EXOSC4	No	8082	23014.2	ENSG00000178896
SUPT20H	No	8083	23009.5	ENSG00000102710
IFT122	No	8084	23007.4	ENSG00000163913
ANGEL2	No	8085	23006.5	ENSG00000174606
IL34	No	8086	23004.4	ENSG00000157368
ZFYVE1	No	8087	23000.8	ENSG00000165861
AMPD3	No	8088	22998	ENSG00000133805
RAI14	No	8089	22986.9	ENSG00000039560
SLC39A11	No	8090	22986.3	ENSG00000133195
DYNLRB2	No	8091	22972.3	ENSG00000168589
GNL2	No	8092	22965.7	ENSG00000134697
NR1D1	No	8093	22960.2	ENSG00000126368
ARFIP1	No	8094	22950.5	ENSG00000164144
SLC22A15	No	8095	22943.9	ENSG00000163393
TBC1D23	No	8096	22943.5	ENSG00000036054
FBXO8	No	8097	22939.8	ENSG00000164117
SLC39A14	No	8098	22939.3	ENSG00000104635
TUBGCP6	No	8099	22937.6	ENSG00000128159
NSUN4	No	8100	22937.5	ENSG00000117481
SLC35A2	No	8101	22936.7	ENSG00000102100
MAP2K3	No	8102	22923.5	ENSG00000034152
DHRS7B	No	8103	22916.6	ENSG00000109016
CACNG4	No	8104	22913.8	ENSG00000075461
GABRG3	No	8105	22910.7	ENSG00000182256
GIGYF1	No	8106	22908	ENSG00000146830
MFSD8	No	8107	22906.9	ENSG00000164073
CCDC93	No	8108	22901.9	ENSG00000125633
FBXL4	No	8109	22896.1	ENSG00000112234
FGF9	No	8110	22892.5	ENSG00000102678
RAMAC	No	8111	22889.2	ENSG00000169612
FJX1	No	8112	22877.5	ENSG00000179431
STON1	No	8113	22865.8	ENSG00000243244
ZNF512B	No	8114	22865.7	ENSG00000196700
UCK2	No	8115	22854.4	ENSG00000143179
MTMR14	No	8116	22852	ENSG00000163719
ZNF623	No	8117	22851.5	ENSG00000183309
DDI2	No	8118	22848.4	ENSG00000197312
ARG2	No	8119	22846.2	ENSG00000081181
CDADC1	No	8120	22838.8	ENSG00000102543
GRIK3	No	8121	22838	ENSG00000163873
FOXO4	No	8122	22836.1	ENSG00000184481
BAMBI	No	8123	22829.1	ENSG00000095739
TSHZ1	No	8124	22827	ENSG00000179981
NGLY1	No	8125	22826.6	ENSG00000151092
SERPINB1	No	8126	22825.4	ENSG00000021355
CHUK	No	8127	22822	ENSG00000213341
PHC1	No	8128	22820	ENSG00000111752
HSD17B14	No	8129	22814.4	ENSG00000087076
UBXN8	No	8130	22801.5	ENSG00000104691
PSPH	No	8131	22800.5	ENSG00000146733
MLXIP	No	8132	22800.4	ENSG00000175727
POFUT2	No	8133	22799	ENSG00000186866
MAD2L2	No	8134	22798.4	ENSG00000116670
DLGAP1	No	8135	22797	ENSG00000170579
TXNDC16	No	8136	22793	ENSG00000087301
S1PR5	No	8137	22790.8	ENSG00000180739
SOCS6	No	8138	22790.1	ENSG00000170677
IDNK	No	8139	22783	ENSG00000148057
PIEZO2	No	8140	22774.9	ENSG00000154864
CD302	No	8141	22771.3	ENSG00000241399
ARHGEF3	No	8142	22770.7	ENSG00000163947
FCER1G	No	8143	22765.1	ENSG00000158869
BCL7A	No	8144	22764.1	ENSG00000110987
CENPT	No	8145	22760.2	ENSG00000102901
LACTB	No	8146	22757.2	ENSG00000103642
ZBTB10	No	8147	22756.3	ENSG00000205189
SLC47A2	No	8148	22753.6	ENSG00000180638
BICRAL	No	8149	22744.8	ENSG00000112624
TDRD3	No	8150	22742	ENSG00000083544
TRIM26	No	8151	22741	ENSG00000234127
EPC2	No	8152	22739.8	ENSG00000135999
CHST11	No	8153	22739.1	ENSG00000171310
GXYLT1	No	8154	22737.6	ENSG00000151233
ZMYND19	No	8155	22736.1	ENSG00000165724
MVP	No	8156	22731.6	ENSG00000013364
SGSH	No	8157	22730.3	ENSG00000181523
ARMCX4	No	8158	22727	ENSG00000196440
ZBTB25	No	8159	22723.3	ENSG00000089775
VPS13B-DT	No	8160	22719.9	ENSG00000253948
SHMT2	No	8161	22717.4	ENSG00000182199
KLHL8	No	8162	22717	ENSG00000145332
ANKRD18A	No	8163	22712.9	ENSG00000180071
CCDC137	No	8164	22709.7	ENSG00000185298
UBE3B	No	8165	22708.1	ENSG00000151148
WDYHV1	No	8166	22707.5	ENSG00000156795
LRCH2	No	8167	22706.6	ENSG00000130224
PPIL3	No	8168	22702.6	ENSG00000240344
GPATCH2	No	8169	22687.1	ENSG00000092978
COG7	No	8170	22684.9	ENSG00000168434
RBBP5	No	8171	22682.2	ENSG00000117222
METAP1	No	8172	22681.6	ENSG00000164024
NHSL2	No	8173	22679.8	ENSG00000204131
NTNG1	No	8174	22678.7	ENSG00000162631
NUP153	No	8175	22675.7	ENSG00000124789
DIMT1	No	8176	22673.6	ENSG00000086189
POLI	No	8177	22668.5	ENSG00000101751
PET117	No	8178	22664.6	ENSG00000232838
WDR44	No	8179	22655	ENSG00000131725
POU6F1	No	8180	22651.8	ENSG00000184271
NCKAP5	No	8181	22650.6	ENSG00000176771
ZNF12	No	8182	22649.5	ENSG00000164631
RGS6	No	8183	22648.6	ENSG00000182732
LRRC6	No	8184	22646.7	ENSG00000129295
HDDC3	No	8185	22646.6	ENSG00000184508
MSANTD3	No	8186	22645.8	ENSG00000066697
FUZ	No	8187	22642.9	ENSG00000010361
LONRF1	No	8188	22642.5	ENSG00000154359
USP2	No	8189	22639.4	ENSG00000036672
PNKP	No	8190	22635.5	ENSG00000039650
CEP120	No	8191	22633.2	ENSG00000168944
ZC3H8	No	8192	22631.2	ENSG00000144161
WASHC2C	No	8193	22630.9	ENSG00000172661
GRAMD4	No	8194	22623.7	ENSG00000075240
FAM135A	No	8195	22620.8	ENSG00000082269
SMARCD1	No	8196	22617.8	ENSG00000066117
BOLA3-AS1	No	8197	22612.3	ENSG00000225439
NUP214	No	8198	22610.1	ENSG00000126883
NEURL4	No	8199	22607	ENSG00000215041
EEF1AKNMT	No	8200	22602.7	ENSG00000010165
NUP42	No	8201	22598.1	ENSG00000136243
CYP4X1	No	8202	22597.6	ENSG00000186377
HPS3	No	8203	22595.8	ENSG00000163755
MED7	No	8204	22591.6	ENSG00000155868
SHLD2	No	8205	22589.7	ENSG00000122376
CPAMD8	No	8206	22582	ENSG00000160111
RBM38	No	8207	22578.8	ENSG00000132819
ZCCHC2	No	8208	22578.6	ENSG00000141664
NIFK-AS1	No	8209	22572.5	ENSG00000236859
SUSD6	No	8210	22550.5	ENSG00000100647
POLR3E	No	8211	22550.3	ENSG00000058600
DGKG	No	8212	22549.7	ENSG00000058866
MCCC1	No	8213	22549.2	ENSG00000078070
DUSP16	No	8214	22542.8	ENSG00000111266
RHBDL1	No	8215	22539.9	ENSG00000103269
GDA	No	8216	22539.5	ENSG00000119125
PLPP4	No	8217	22538	ENSG00000203805
KMT2D	No	8218	22537	ENSG00000167548
RCBTB2	No	8219	22520.7	ENSG00000136161
NOL11	No	8220	22514.4	ENSG00000130935
ZNF445	No	8221	22514.3	ENSG00000185219
MPND	No	8222	22513	ENSG00000008382
LRRTM1	No	8223	22511.4	ENSG00000162951
TLE2	No	8224	22504.9	ENSG00000065717
CLASRP	No	8225	22502.6	ENSG00000104859
RAD54L2	No	8226	22501.6	ENSG00000164080
ARHGEF25	No	8227	22495.9	ENSG00000240771
UNC79	No	8228	22486.3	ENSG00000133958
TAF12	No	8229	22486.1	ENSG00000120656
NFKBIB	No	8230	22480.8	ENSG00000104825
DCP1A	No	8231	22477.2	ENSG00000272886
MTO1	No	8232	22469.2	ENSG00000135297
EED	No	8233	22469.1	ENSG00000074266
SCRN2	No	8234	22466	ENSG00000141295
RAB26	No	8235	22458.6	ENSG00000167964
ANKRD13B	No	8236	22449.8	ENSG00000198720
SLF1	No	8237	22447.5	ENSG00000133302
POP5	No	8238	22446.8	ENSG00000167272
CA14	No	8239	22443.3	ENSG00000118298
AL590617.2	No	8240	22443.3	ENSG00000225177
NGDN	No	8241	22441.4	ENSG00000129460
USP31	No	8242	22438.6	ENSG00000103404
LINC00882	No	8243	22435.4	ENSG00000242759
BID	No	8244	22434.8	ENSG00000015475
TDRKH	No	8245	22433.7	ENSG00000182134
CSGALNACT1	No	8246	22429.7	ENSG00000147408
BIVM	No	8247	22425.1	ENSG00000134897
FAM53B	No	8248	22419.8	ENSG00000189319
C12orf75	No	8249	22412.1	ENSG00000235162
TRMT61B	No	8250	22411.3	ENSG00000171103
SIAH1	No	8251	22400.6	ENSG00000196470
PRSS23	No	8252	22386.9	ENSG00000150687
FAM183A	No	8253	22383	ENSG00000186973
NLGN4Y	No	8254	22378.4	ENSG00000165246
VWA8	No	8255	22378	ENSG00000102763
KATNB1	No	8256	22372.3	ENSG00000140854
BLZF1	No	8257	22366.8	ENSG00000117475
RNF2	No	8258	22365.7	ENSG00000121481
CAPG	No	8259	22361.9	ENSG00000042493
RORB	No	8260	22354.3	ENSG00000198963
KDM4A	No	8261	22353	ENSG00000066135
TTLL1	No	8262	22351.5	ENSG00000100271
DDX39A	No	8263	22340.7	ENSG00000123136
ZNF579	No	8264	22336.8	ENSG00000218891
ILDR2	No	8265	22334.2	ENSG00000143195
RIT1	No	8266	22333.1	ENSG00000143622
PPARD	No	8267	22317.5	ENSG00000112033
C1GALT1C1	No	8268	22316.5	ENSG00000171155
MYH11	No	8269	22315.7	ENSG00000133392
SAMD5	No	8270	22309.3	ENSG00000203727
CARMIL1	No	8271	22305.5	ENSG00000079691
MEIS1	No	8272	22303	ENSG00000143995
CBLN2	No	8273	22301.4	ENSG00000141668
MAP4K3-DT	No	8274	22297	ENSG00000231312
SLC4A7	No	8275	22296.5	ENSG00000033867
INPP5D	No	8276	22296.2	ENSG00000168918
HR	No	8277	22295.7	ENSG00000168453
HIVEP3	No	8278	22294.4	ENSG00000127124
RWDD4	No	8279	22292.9	ENSG00000182552
NWD2	No	8280	22292.6	ENSG00000174145
ICA1	No	8281	22286.8	ENSG00000003147
HSBP1L1	No	8282	22285.9	ENSG00000226742
COQ7	No	8283	22282.3	ENSG00000167186
CXCL16	No	8284	22281.7	ENSG00000161921
LRIG2	No	8285	22281.3	ENSG00000198799
MARCH9	No	8286	22278.2	ENSG00000139266
BET1L	No	8287	22273.5	ENSG00000177951
KCTD21	No	8288	22269.8	ENSG00000188997
CCDC170	No	8289	22268.2	ENSG00000120262
SLC52A2	No	8290	22268	ENSG00000185803
PRDM4	No	8291	22264.5	ENSG00000110851
GARS-DT	No	8292	22264	ENSG00000196295
PIGG	No	8293	22261.9	ENSG00000174227
KRT18	No	8294	22261	ENSG00000111057
WDR19	No	8295	22243.5	ENSG00000157796
PRPF39	No	8296	22237.7	ENSG00000185246
ARHGAP22	No	8297	22237.7	ENSG00000128805
ZNF621	No	8298	22236.5	ENSG00000172888
AP5Z1	No	8299	22235.6	ENSG00000242802
USP40	No	8300	22226.7	ENSG00000085982
VCAM1	No	8301	22224.8	ENSG00000162692
CSAD	No	8302	22221.9	ENSG00000139631
MAP3K4	No	8303	22217.9	ENSG00000085511
MED14	No	8304	22202.3	ENSG00000180182
DNAH17	No	8305	22194.7	ENSG00000187775
NHSL1	No	8306	22189.3	ENSG00000135540
ODF3B	No	8307	22187.5	ENSG00000177989
ZNF3	No	8308	22183	ENSG00000166526
DUSP23	No	8309	22183	ENSG00000158716
ST3GAL6	No	8310	22180	ENSG00000064225
PPAT	No	8311	22178.7	ENSG00000128059
GCDH	No	8312	22175.3	ENSG00000105607
TBKBP1	No	8313	22173	ENSG00000198933
SPRED2	No	8314	22172.8	ENSG00000198369
GPR173	No	8315	22168.7	ENSG00000184194
EMB	No	8316	22168.6	ENSG00000170571
CD36	No	8317	22161	ENSG00000135218
MYO1D	No	8318	22146.8	ENSG00000176658
RILP	No	8319	22130.9	ENSG00000167705
UVRAG	No	8320	22126.1	ENSG00000198382
FOXP4	No	8321	22119	ENSG00000137166
BLMH	No	8322	22118.3	ENSG00000108578
ST8SIA4	No	8323	22117.9	ENSG00000113532
CKLF	No	8324	22116.7	ENSG00000217555
KDM4B	No	8325	22110.9	ENSG00000127663
FOXO1	No	8326	22110.4	ENSG00000150907
RADIL	No	8327	22109.9	ENSG00000157927
GLCE	No	8328	22108.6	ENSG00000138604
RRP1B	No	8329	22108.4	ENSG00000160208
MAMLD1	No	8330	22106.1	ENSG00000013619
ZNF268	No	8331	22094.1	ENSG00000090612
TRPM2	No	8332	22092.7	ENSG00000142185
RGS9	No	8333	22088.4	ENSG00000108370
RASL10A	No	8334	22081.8	ENSG00000100276
HDAC1	No	8335	22073.1	ENSG00000116478
MBD5	No	8336	22072.7	ENSG00000204406
AC068888.1	No	8337	22072.4	ENSG00000257337
MRPL45	No	8338	22071.5	ENSG00000278845
SUOX	No	8339	22068.4	ENSG00000139531
EBF4	No	8340	22060.7	ENSG00000088881
TRAF7	No	8341	22058.8	ENSG00000131653
CAPN5	No	8342	22052.8	ENSG00000149260
PACSIN3	No	8343	22041.4	ENSG00000165912
REXO4	No	8344	22040.9	ENSG00000148300
AC245297.3	No	8345	22035.2	ENSG00000274265
RAB3D	No	8346	22032.2	ENSG00000105514
ST7	No	8347	22030	ENSG00000004866
TBC1D16	No	8348	22027.2	ENSG00000167291
SLC24A4	No	8349	22026	ENSG00000140090
TOR3A	No	8350	22016.7	ENSG00000186283
HSPB2	No	8351	22011.8	ENSG00000170276
DGKD	No	8352	22011	ENSG00000077044
BACH1	No	8353	22010.9	ENSG00000156273
MRPL11	No	8354	22002.4	ENSG00000174547
MAL2	No	8355	21998.3	ENSG00000147676
EXOC8	No	8356	21995.4	ENSG00000116903
DIPK2A	No	8357	21992.4	ENSG00000181744
FNDC9	No	8358	21984.6	ENSG00000172568
HCCS	No	8359	21983.6	ENSG00000004961
TOMM40L	No	8360	21983.1	ENSG00000158882
C8orf82	No	8361	21981.8	ENSG00000213563
NFAT5	No	8362	21976.1	ENSG00000102908
SRF	No	8363	21962.9	ENSG00000112658
SERAC1	No	8364	21953	ENSG00000122335
SOX6	No	8365	21949.2	ENSG00000110693
SF3B4	No	8366	21948.7	ENSG00000143368
RPGRIP1L	No	8367	21948.1	ENSG00000103494
DYRK4	No	8368	21941	ENSG00000010219
PHKA1	No	8369	21937.2	ENSG00000067177
AOPEP	No	8370	21934.4	ENSG00000148120
MCMBP	No	8371	21933.3	ENSG00000197771
ADHFE1	No	8372	21932.2	ENSG00000147576
DUSP7	No	8373	21927.6	ENSG00000164086
JAKMIP3	No	8374	21926.5	ENSG00000188385
UBN1	No	8375	21917.1	ENSG00000118900
EFNA5	No	8376	21914	ENSG00000184349
SORCS3	No	8377	21911	ENSG00000156395
ENPP6	No	8378	21910.5	ENSG00000164303
USP35	No	8379	21908.2	ENSG00000118369
PRUNE1	No	8380	21905.5	ENSG00000143363
ATG4D	No	8381	21899.2	ENSG00000130734
IGFBP2	No	8382	21898.8	ENSG00000115457
SOCS7	No	8383	21896.5	ENSG00000274211
TOPBP1	No	8384	21894.8	ENSG00000163781
C2CD4C	No	8385	21892.9	ENSG00000183186
ENTPD3	No	8386	21892.8	ENSG00000168032
DTWD1	No	8387	21892.7	ENSG00000104047
MLX	No	8388	21888.8	ENSG00000108788
ZNF277	No	8389	21887.8	ENSG00000198839
C1R	No	8390	21886	ENSG00000159403
LARS2	No	8391	21871.6	ENSG00000011376
CP	No	8392	21866.3	ENSG00000047457
ARHGEF18	No	8393	21863.6	ENSG00000104880
ASAP3	No	8394	21862.1	ENSG00000088280
CCNG2	No	8395	21861.8	ENSG00000138764
FBXO38	No	8396	21855	ENSG00000145868
TAF1	No	8397	21852.8	ENSG00000147133
FN3K	No	8398	21852.3	ENSG00000167363
SPOUT1	No	8399	21844.8	ENSG00000198917
LGALSL	No	8400	21844	ENSG00000119862
TMEM209	No	8401	21843.4	ENSG00000146842
SLC35E2B	No	8402	21839.4	ENSG00000189339
GNB4	No	8403	21839.1	ENSG00000114450
TUSC1	No	8404	21838.1	ENSG00000198680
EXOSC9	No	8405	21836.4	ENSG00000123737
TMEM185A	No	8406	21832.8	ENSG00000269556
CCNT1	No	8407	21827.7	ENSG00000129315
EMP1	No	8408	21825.4	ENSG00000134531
AC008771.1	No	8409	21824.3	ENSG00000249042
GFRA2	No	8410	21820.4	ENSG00000168546
ESRRG	No	8411	21819.2	ENSG00000196482
VPS26C	No	8412	21802.8	ENSG00000157538
FAM126A	No	8413	21801	ENSG00000122591
RTL10	No	8414	21798	ENSG00000215012
POLR3C	No	8415	21794.4	ENSG00000186141
ZNF793	No	8416	21794.3	ENSG00000188227
MSTO1	No	8417	21789.8	ENSG00000125459
RXYLT1	No	8418	21789.8	ENSG00000118600
DCC	No	8419	21788.4	ENSG00000187323
TSPAN6	No	8420	21788.1	ENSG00000000003
PWWP3B	No	8421	21788	ENSG00000157502
NAAA	No	8422	21784.5	ENSG00000138744
LINC00634	No	8423	21783	ENSG00000205704
UTP25	No	8424	21776	ENSG00000117597
UNC13B	No	8425	21767.1	ENSG00000198722
NAT9	No	8426	21763.9	ENSG00000109065
KLC4	No	8427	21759.8	ENSG00000137171
TANC1	No	8428	21759.4	ENSG00000115183
KLF15	No	8429	21758.8	ENSG00000163884
SLC9A8	No	8430	21758.1	ENSG00000197818
ARL5B	No	8431	21752.7	ENSG00000165997
EBF3	No	8432	21752	ENSG00000108001
ALG1	No	8433	21752	ENSG00000033011
MED17	No	8434	21749.3	ENSG00000042429
ANO6	No	8435	21749.1	ENSG00000177119
GABPB2	No	8436	21749	ENSG00000143458
LNX1	No	8437	21743.9	ENSG00000072201
HPS5	No	8438	21740.7	ENSG00000110756
MRNIP	No	8439	21739.1	ENSG00000161010
TAB1	No	8440	21736.7	ENSG00000100324
SBK1	No	8441	21735.7	ENSG00000188322
RBMXL1	No	8442	21731.8	ENSG00000213516
CROCC	No	8443	21713.5	ENSG00000058453
MKNK1	No	8444	21708.6	ENSG00000079277
SUMF1	No	8445	21707.8	ENSG00000144455
SOX21	No	8446	21706.9	ENSG00000125285
OSBPL11	No	8447	21706.4	ENSG00000144909
STAG1	No	8448	21704.6	ENSG00000118007
LRFN4	No	8449	21703.8	ENSG00000173621
PELO	No	8450	21694.7	ENSG00000152684
CACNA1C	No	8451	21694.5	ENSG00000151067
SMURF2	No	8452	21693.8	ENSG00000108854
LIAS	No	8453	21693	ENSG00000121897
ELOVL2	No	8454	21692.9	ENSG00000197977
FAIM	No	8455	21690.8	ENSG00000158234
CORO2A	No	8456	21689.8	ENSG00000106789
TTF1	No	8457	21689.8	ENSG00000125482
GRIK4	No	8458	21689.4	ENSG00000149403
FAM76A	No	8459	21689	ENSG00000009780
CSMD3	No	8460	21688.5	ENSG00000164796
GATD3A	No	8461	21684.1	ENSG00000160221
UEVLD	No	8462	21684	ENSG00000151116
FTSJ1	No	8463	21682.5	ENSG00000068438
PPP4R1	No	8464	21679.3	ENSG00000154845
ESS2	No	8465	21677.2	ENSG00000100056
SLC38A7	No	8466	21673.2	ENSG00000103042
ABHD11	No	8467	21668.4	ENSG00000106077
LINC01128	No	8468	21668.2	ENSG00000228794
KBTBD4	No	8469	21657.6	ENSG00000123444
WDR35	No	8470	21657.1	ENSG00000118965
IGSF11	No	8471	21649.3	ENSG00000144847
PIM2	No	8472	21646.8	ENSG00000102096
BRMS1	No	8473	21636.5	ENSG00000174744
COQ8B	No	8474	21633.5	ENSG00000123815
ZNF362	No	8475	21631.9	ENSG00000160094
PDCD11	No	8476	21631.4	ENSG00000148843
PUS7L	No	8477	21627.1	ENSG00000129317
GPRC5C	No	8478	21622.4	ENSG00000170412
LINC01278	No	8479	21617.3	ENSG00000235437
NELFA	No	8480	21616	ENSG00000185049
TIGAR	No	8481	21612	ENSG00000078237
CHMP6	No	8482	21610	ENSG00000176108
ARHGEF26-AS1	No	8483	21609.8	ENSG00000243069
RAP2B	No	8484	21605.9	ENSG00000181467
NAA16	No	8485	21605.5	ENSG00000172766
LIN37	No	8486	21605.4	ENSG00000267796
CUTC	No	8487	21602	ENSG00000119929
FOXP2	No	8488	21601.7	ENSG00000128573
IMMP1L	No	8489	21598.7	ENSG00000148950
CRIM1-DT	No	8490	21597.1	ENSG00000260025
SYNE2	No	8491	21597	ENSG00000054654
AC007952.4	No	8492	21584.1	ENSG00000262202
AL691432.2	No	8493	21576.4	ENSG00000272106
COG3	No	8494	21573.4	ENSG00000136152
AKNA	No	8495	21572.8	ENSG00000106948
PREP	No	8496	21569.7	ENSG00000085377
KCNIP3	No	8497	21567.5	ENSG00000115041
ING1	No	8498	21555.4	ENSG00000153487
IFT81	No	8499	21553.8	ENSG00000122970
ICK	No	8500	21551.8	ENSG00000112144
IPPK	No	8501	21551.6	ENSG00000127080
NHLRC2	No	8502	21551.2	ENSG00000196865
LACTB2	No	8503	21550.7	ENSG00000147592
PCCA	No	8504	21538.7	ENSG00000175198
AC008124.1	No	8505	21533.3	ENSG00000273015
TADA2B	No	8506	21533	ENSG00000173011
TMEM168	No	8507	21530.5	ENSG00000146802
IFT74	No	8508	21528.2	ENSG00000096872
PUDP	No	8509	21525	ENSG00000130021
ABHD3	No	8510	21521.8	ENSG00000158201
CORO7	No	8511	21519.8	ENSG00000262246
BOLA2B	No	8512	21518	ENSG00000169627
PRR7	No	8513	21517.2	ENSG00000131188
TGFB1	No	8514	21513.9	ENSG00000105329
ARAF	No	8515	21512.1	ENSG00000078061
RNF138	No	8516	21510	ENSG00000134758
C17orf97	No	8517	21506.9	ENSG00000187624
TDRD7	No	8518	21505.8	ENSG00000196116
PIGC	No	8519	21501.6	ENSG00000135845
UGGT2	No	8520	21491.3	ENSG00000102595
U2AF1L4	No	8521	21487.8	ENSG00000161265
CSTF1	No	8522	21487.5	ENSG00000101138
LINC00320	No	8523	21487.2	ENSG00000224924
WDR36	No	8524	21483.5	ENSG00000134987
MGAT2	No	8525	21474.3	ENSG00000168282
ECD	No	8526	21469.5	ENSG00000122882
TSPAN17	No	8527	21461.7	ENSG00000048140
LINC00342	No	8528	21459.3	ENSG00000232931
AC015922.3	No	8529	21457.7	ENSG00000276855
TUBGCP3	No	8530	21455.8	ENSG00000126216
INTS8	No	8531	21455.7	ENSG00000164941
ATP7A	No	8532	21454.5	ENSG00000165240
PLSCR1	No	8533	21453.3	ENSG00000188313
PIK3C2B	No	8534	21442	ENSG00000133056
CCDC130	No	8535	21441.7	ENSG00000104957
SLC7A8	No	8536	21441.1	ENSG00000092068
TMEM68	No	8537	21440.2	ENSG00000167904
GDPD2	No	8538	21438.3	ENSG00000130055
USP38	No	8539	21432	ENSG00000170185
PTPN14	No	8540	21426.7	ENSG00000152104
ZNF576	No	8541	21424.5	ENSG00000124444
GART	No	8542	21417.8	ENSG00000159131
VPS33B	No	8543	21413.7	ENSG00000184056
THAP9-AS1	No	8544	21411.3	ENSG00000251022
GLCCI1	No	8545	21410.7	ENSG00000106415
RWDD2B	No	8546	21410.6	ENSG00000156253
MNS1	No	8547	21409.6	ENSG00000138587
ZNF317	No	8548	21407.9	ENSG00000130803
ALKBH4	No	8549	21404.5	ENSG00000160993
ARL10	No	8550	21401	ENSG00000175414
KLHL26	No	8551	21396.8	ENSG00000167487
ZBTB21	No	8552	21396.7	ENSG00000173276
BRINP2	No	8553	21390.7	ENSG00000198797
SLC25A48	No	8554	21389.4	ENSG00000145832
CEP250	No	8555	21387.5	ENSG00000126001
CFAP157	No	8556	21382.5	ENSG00000160401
EEF1AKMT2	No	8557	21380.8	ENSG00000203791
MSRB1	No	8558	21365.2	ENSG00000198736
PLEKHG1	No	8559	21364.6	ENSG00000120278
PPP2R3B	No	8560	21364.6	ENSG00000167393
PACRGL	No	8561	21361.1	ENSG00000163138
CNOT6	No	8562	21361	ENSG00000113300
ZNF33B	No	8563	21358.7	ENSG00000196693
HES5	No	8564	21355.2	ENSG00000197921
RBM48	No	8565	21354.5	ENSG00000127993
ZNF22	No	8566	21352	ENSG00000165512
NANOS3	No	8567	21351	ENSG00000187556
AC008443.5	No	8568	21343.4	ENSG00000250222
PSMB8	No	8569	21338.8	ENSG00000204264
SYNGAP1	No	8570	21335.8	ENSG00000197283
PLPPR5	No	8571	21335.6	ENSG00000117598
AP004609.3	No	8572	21335	ENSG00000278376
TRDN	No	8573	21332.8	ENSG00000186439
DDR2	No	8574	21324.7	ENSG00000162733
RPRM	No	8575	21319.6	ENSG00000177519
DAGLA	No	8576	21319.5	ENSG00000134780
MEX3C	No	8577	21317.6	ENSG00000176624
DRAM2	No	8578	21309.8	ENSG00000156171
NDST2	No	8579	21309	ENSG00000166507
SMUG1	No	8580	21308.2	ENSG00000123415
TMEM69	No	8581	21303.6	ENSG00000159596
CEBPA	No	8582	21294.9	ENSG00000245848
SPIN2B	No	8583	21292.2	ENSG00000186787
PDCL	No	8584	21288	ENSG00000136940
CD38	No	8585	21280.2	ENSG00000004468
CD34	No	8586	21279.8	ENSG00000174059
SNAP23	No	8587	21277.5	ENSG00000092531
CA5B	No	8588	21274.5	ENSG00000169239
FARP2	No	8589	21273.5	ENSG00000006607
JMJD6	No	8590	21265	ENSG00000070495
HVCN1	No	8591	21260.8	ENSG00000122986
DAGLB	No	8592	21260.2	ENSG00000164535
PLOD2	No	8593	21257.4	ENSG00000152952
OCEL1	No	8594	21255.3	ENSG00000099330
OGFOD3	No	8595	21254.5	ENSG00000181396
STX10	No	8596	21251.1	ENSG00000104915
GRK4	No	8597	21248.8	ENSG00000125388
ZNF746	No	8598	21246.3	ENSG00000181220
TMEM107	No	8599	21242.4	ENSG00000179029
ARL14EP	No	8600	21238.5	ENSG00000152219
E4F1	No	8601	21235.4	ENSG00000167967
UPRT	No	8602	21231.1	ENSG00000094841
RAP2C	No	8603	21230.6	ENSG00000123728
CFAP43	No	8604	21230	ENSG00000197748
FIGN	No	8605	21227.1	ENSG00000182263
ARNT	No	8606	21225.4	ENSG00000143437
AKAP8	No	8607	21225.1	ENSG00000105127
PLEKHM1	No	8608	21222.3	ENSG00000225190
AMBRA1	No	8609	21213.7	ENSG00000110497
GUCD1	No	8610	21208.5	ENSG00000138867
ACAD8	No	8611	21205.3	ENSG00000151498
EHBP1L1	No	8612	21189	ENSG00000173442
PBDC1	No	8613	21188	ENSG00000102390
RNF169	No	8614	21181.2	ENSG00000166439
STX1A	No	8615	21181.2	ENSG00000106089
MTMR12	No	8616	21179.3	ENSG00000150712
STAR	No	8617	21178.6	ENSG00000147465
ARHGAP29	No	8618	21171	ENSG00000137962
FAM47E	No	8619	21168.3	ENSG00000189157
NINL	No	8620	21167.6	ENSG00000101004
TFIP11	No	8621	21165.9	ENSG00000100109
TMEM132C	No	8622	21165.4	ENSG00000181234
ZNF263	No	8623	21163.4	ENSG00000006194
PLCXD2	No	8624	21161.6	ENSG00000240891
LCA5	No	8625	21157.3	ENSG00000135338
AC004158.1	No	8626	21155.9	ENSG00000260664
SEC24A	No	8627	21153.1	ENSG00000113615
CCDC14	No	8628	21150.9	ENSG00000175455
CHCHD4	No	8629	21150.7	ENSG00000163528
MLLT10	No	8630	21150.7	ENSG00000078403
METTL8	No	8631	21150.3	ENSG00000123600
GADD45G	No	8632	21148.7	ENSG00000130222
JCAD	No	8633	21143.1	ENSG00000165757
ANO4	No	8634	21138.2	ENSG00000151572
THRB	No	8635	21137.3	ENSG00000151090
EFCAB2	No	8636	21134	ENSG00000203666
KCTD1	No	8637	21133.1	ENSG00000134504
SPIN3	No	8638	21130.8	ENSG00000204271
ERCC4	No	8639	21126.5	ENSG00000175595
LINC00685	No	8640	21118.8	ENSG00000226179
RPP14	No	8641	21114.6	ENSG00000163684
OBI1	No	8642	21110.2	ENSG00000152193
POLR3G	No	8643	21095	ENSG00000113356
FAM104A	No	8644	21092.7	ENSG00000133193
HECTD3	No	8645	21085.7	ENSG00000126107
DHX8	No	8646	21085.6	ENSG00000067596
AIFM1	No	8647	21085.6	ENSG00000156709
EML1	No	8648	21074.1	ENSG00000066629
HDAC7	No	8649	21072.7	ENSG00000061273
MAP2K6	No	8650	21072.6	ENSG00000108984
DRD2	No	8651	21072.1	ENSG00000149295
MTMR1	No	8652	21071	ENSG00000063601
ABRAXAS2	No	8653	21071	ENSG00000165660
GFER	No	8654	21069.5	ENSG00000127554
COA7	No	8655	21060.7	ENSG00000162377
FKTN	No	8656	21055.5	ENSG00000106692
SULF1	No	8657	21052.4	ENSG00000137573
AKAP17A	No	8658	21049	ENSG00000197976
FRMD5	No	8659	21041.5	ENSG00000171877
METTL21A	No	8660	21040.1	ENSG00000144401
AAAS	No	8661	21038.3	ENSG00000094914
ZFR2	No	8662	21036.9	ENSG00000105278
ADAM11	No	8663	21026.3	ENSG00000073670
FPGS	No	8664	21019.7	ENSG00000136877
PARP8	No	8665	21019.5	ENSG00000151883
XRCC1	No	8666	21017.6	ENSG00000073050
YBEY	No	8667	21016.9	ENSG00000182362
LRFN3	No	8668	21016.8	ENSG00000126243
BBS5	No	8669	21015.9	ENSG00000163093
ZNF544	No	8670	21014.9	ENSG00000198131
BRF2	No	8671	21014.4	ENSG00000104221
DHRS4-AS1	No	8672	21014	ENSG00000215256
NANOS1	No	8673	21007.2	ENSG00000188613
USF3	No	8674	21006.8	ENSG00000176542
RNPEP	No	8675	20994.3	ENSG00000176393
MAK16	No	8676	20964.7	ENSG00000198042
AFAP1L2	No	8677	20954.3	ENSG00000169129
TNFRSF6B	No	8678	20947.3	ENSG00000243509
NUP155	No	8679	20941.7	ENSG00000113569
ZNF507	No	8680	20924.7	ENSG00000168813
WDPCP	No	8681	20923.9	ENSG00000143951
SLC1A6	No	8682	20923.3	ENSG00000105143
MTAP	No	8683	20921.1	ENSG00000099810
PILRB	No	8684	20917.5	ENSG00000121716
COLGALT1	No	8685	20915.9	ENSG00000130309
SIDT1	No	8686	20912.6	ENSG00000072858
CDK12	No	8687	20907.5	ENSG00000167258
RSPRY1	No	8688	20904.8	ENSG00000159579
CHST15	No	8689	20903.8	ENSG00000182022
SMIM18	No	8690	20897.7	ENSG00000253457
CDH23	No	8691	20895	ENSG00000107736
PAQR7	No	8692	20891.3	ENSG00000182749
YEATS4	No	8693	20889.5	ENSG00000127337
SOWAHC	No	8694	20883.4	ENSG00000198142
F13A1	No	8695	20883	ENSG00000124491
UTP6	No	8696	20877.1	ENSG00000108651
AC005670.3	No	8697	20875.4	ENSG00000262879
PLD5	No	8698	20874.2	ENSG00000180287
TGFBRAP1	No	8699	20859	ENSG00000135966
OSBPL5	No	8700	20847.6	ENSG00000021762
RNF123	No	8701	20844.6	ENSG00000164068
TYK2	No	8702	20835.5	ENSG00000105397
YDJC	No	8703	20832.2	ENSG00000161179
ZNF506	No	8704	20827.4	ENSG00000081665
XPO5	No	8705	20825.8	ENSG00000124571
MARC1	No	8706	20823	ENSG00000186205
LGR5	No	8707	20820.2	ENSG00000139292
NOS1AP	No	8708	20817	ENSG00000198929
SZT2	No	8709	20814.5	ENSG00000198198
MTHFD2L	No	8710	20810.2	ENSG00000163738
TAP1	No	8711	20809.5	ENSG00000168394
COG8	No	8712	20809.3	ENSG00000213380
COX18	No	8713	20806.4	ENSG00000163626
BMT2	No	8714	20801.7	ENSG00000164603
ACVR2A	No	8715	20792.5	ENSG00000121989
GRM7	No	8716	20791.9	ENSG00000196277
LMAN2L	No	8717	20788.9	ENSG00000114988
IFT172	No	8718	20787.7	ENSG00000138002
E2F6	No	8719	20787.7	ENSG00000169016
ZC3H18	No	8720	20783	ENSG00000158545
SH3BP4	No	8721	20779.5	ENSG00000130147
SCRN3	No	8722	20778.5	ENSG00000144306
ANAPC4	No	8723	20777.2	ENSG00000053900
TIPARP	No	8724	20773.7	ENSG00000163659
PLD2	No	8725	20768.9	ENSG00000129219
TGFBR3	No	8726	20764.5	ENSG00000069702
PLPP5	No	8727	20764.3	ENSG00000147535
TRPM7	No	8728	20759.3	ENSG00000092439
DNAJC25	No	8729	20759.1	ENSG00000059769
XAF1	No	8730	20757.9	ENSG00000132530
SNX8	No	8731	20755.1	ENSG00000106266
ELP4	No	8732	20751.9	ENSG00000109911
TNXB	No	8733	20749.4	ENSG00000168477
DUSP12	No	8734	20745.3	ENSG00000081721
RAB11B-AS1	No	8735	20737.4	ENSG00000269386
ZHX2	No	8736	20734.7	ENSG00000178764
SPATA7	No	8737	20733.4	ENSG00000042317
UHRF2	No	8738	20730.8	ENSG00000147854
ZNF280B	No	8739	20724.7	ENSG00000275004
KIRREL3	No	8740	20724.1	ENSG00000149571
COQ10A	No	8741	20723.4	ENSG00000135469
SH3D19	No	8742	20706.8	ENSG00000109686
CTXN3	No	8743	20706.7	ENSG00000205279
LMNB2	No	8744	20706	ENSG00000176619
EPCAM	No	8745	20703.1	ENSG00000119888
CTTNBP2NL	No	8746	20686.8	ENSG00000143079
TAB3	No	8747	20684.5	ENSG00000157625
TMEM223	No	8748	20684	ENSG00000168569
KCNQ5	No	8749	20682.6	ENSG00000185760
PRORP	No	8750	20676.5	ENSG00000100890
ZC4H2	No	8751	20673.9	ENSG00000126970
DNAH17-AS1	No	8752	20670.7	ENSG00000267432
C11orf24	No	8753	20660.8	ENSG00000171067
NPEPL1	No	8754	20658.7	ENSG00000215440
ATG16L1	No	8755	20658.4	ENSG00000085978
ING2	No	8756	20655.6	ENSG00000168556
ZNF562	No	8757	20655.2	ENSG00000171466
CC2D1B	No	8758	20653	ENSG00000154222
ELFN1	No	8759	20653	ENSG00000225968
TAF2	No	8760	20651.2	ENSG00000064313
ENTPD3-AS1	No	8761	20648.5	ENSG00000223797
ATP8B2	No	8762	20640	ENSG00000143515
RMND1	No	8763	20639.6	ENSG00000155906
ORC5	No	8764	20639.4	ENSG00000164815
RAPGEFL1	No	8765	20634.3	ENSG00000108352
ANKRD29	No	8766	20634.3	ENSG00000154065
HOMER2	No	8767	20630.3	ENSG00000103942
SAMD11	No	8768	20615.2	ENSG00000187634
ZBTB37	No	8769	20611.1	ENSG00000185278
TMOD1	No	8770	20605.8	ENSG00000136842
RFX2	No	8771	20605	ENSG00000087903
SSTR1	No	8772	20603.7	ENSG00000139874
MIA2	No	8773	20598.5	ENSG00000150527
RBBP9	No	8774	20597.7	ENSG00000089050
RRAS	No	8775	20594.9	ENSG00000126458
LAMP5	No	8776	20592.9	ENSG00000125869
SNHG17	No	8777	20589.2	ENSG00000196756
LCORL	No	8778	20581.8	ENSG00000178177
CDK11B	No	8779	20578.7	ENSG00000248333
HS1BP3	No	8780	20578.2	ENSG00000118960
ZNF688	No	8781	20578	ENSG00000229809
ZNF286A	No	8782	20575.7	ENSG00000187607
TTC8	No	8783	20570.3	ENSG00000165533
AR	No	8784	20569.6	ENSG00000169083
LGR6	No	8785	20568	ENSG00000133067
PRRC1	No	8786	20567.5	ENSG00000164244
TRAF3IP2	No	8787	20561.9	ENSG00000056972
GTF3C2	No	8788	20555.4	ENSG00000115207
PARP14	No	8789	20554.1	ENSG00000173193
C6orf120	No	8790	20552.3	ENSG00000185127
TBC1D22B	No	8791	20549.2	ENSG00000065491
ZNF236	No	8792	20548.9	ENSG00000130856
PRPF4	No	8793	20548.8	ENSG00000136875
SDS	No	8794	20536.9	ENSG00000135094
ZNF426	No	8795	20535.9	ENSG00000130818
SAC3D1	No	8796	20530.8	ENSG00000168061
CDC42EP2	No	8797	20528.5	ENSG00000149798
STK19	No	8798	20528.3	ENSG00000204344
TTC21B	No	8799	20527.1	ENSG00000123607
TIMM29	No	8800	20519.1	ENSG00000142444
HEXD	No	8801	20517.7	ENSG00000169660
TBC1D7	No	8802	20516.3	ENSG00000145979
RPS6KA6	No	8803	20515.4	ENSG00000072133
INO80D	No	8804	20513.7	ENSG00000114933
NCOA5	No	8805	20513.1	ENSG00000124160
KIAA1549	No	8806	20512	ENSG00000122778
TMEM62	No	8807	20509.5	ENSG00000137842
NUP98	No	8808	20507.6	ENSG00000110713
BAHD1	No	8809	20507.3	ENSG00000140320
NOP14	No	8810	20504.7	ENSG00000087269
MISP3	No	8811	20498	ENSG00000141854
ZNF493	No	8812	20495	ENSG00000196268
WDR20	No	8813	20489	ENSG00000140153
FXYD5	No	8814	20482.8	ENSG00000089327
XYLT1	No	8815	20481.1	ENSG00000103489
HS3ST4	No	8816	20480.3	ENSG00000182601
PTP4A3	No	8817	20478.1	ENSG00000184489
GNPNAT1	No	8818	20471.4	ENSG00000100522
IFNAR2	No	8819	20466.8	ENSG00000159110
IRF2	No	8820	20466.5	ENSG00000168310
RDH13	No	8821	20466.3	ENSG00000160439
FUCA1	No	8822	20466.2	ENSG00000179163
FXN	No	8823	20465.5	ENSG00000165060
PIP5K1A	No	8824	20461	ENSG00000143398
ZNF605	No	8825	20460.6	ENSG00000196458
PYCR3	No	8826	20452.7	ENSG00000104524
CYB561A3	No	8827	20449.9	ENSG00000162144
NOB1	No	8828	20449.6	ENSG00000141101
GPN3	No	8829	20447	ENSG00000111231
GMDS	No	8830	20441.6	ENSG00000112699
LRCH4	No	8831	20438.3	ENSG00000077454
TMEM254	No	8832	20436.2	ENSG00000133678
RPUSD4	No	8833	20432.2	ENSG00000165526
UGDH	No	8834	20431.9	ENSG00000109814
ANKRD65	No	8835	20431.9	ENSG00000235098
PDE11A	No	8836	20427.7	ENSG00000128655
PLPP7	No	8837	20426.9	ENSG00000160539
RNF128	No	8838	20425.3	ENSG00000133135
MYOM1	No	8839	20420.6	ENSG00000101605
FAM149B1	No	8840	20414.7	ENSG00000138286
ZNF598	No	8841	20402.5	ENSG00000167962
BORCS6	No	8842	20400.8	ENSG00000196544
FGFRL1	No	8843	20391.2	ENSG00000127418
MAP3K3	No	8844	20390.3	ENSG00000198909
KDM2B	No	8845	20390	ENSG00000089094
ZNF318	No	8846	20385.1	ENSG00000171467
TVP23A	No	8847	20384.1	ENSG00000166676
COIL	No	8848	20383	ENSG00000121058
BEND5	No	8849	20382.7	ENSG00000162373
MICAL2	No	8850	20381.6	ENSG00000133816
MTCL1	No	8851	20376.8	ENSG00000168502
C16orf89	No	8852	20372.2	ENSG00000153446
DHX57	No	8853	20366.5	ENSG00000163214
ANKZF1	No	8854	20356.8	ENSG00000163516
AC055839.2	No	8855	20353.5	ENSG00000286190
MTM1	No	8856	20348	ENSG00000171100
HERC6	No	8857	20340.9	ENSG00000138642
AKR1C3	No	8858	20338.9	ENSG00000196139
ZNF329	No	8859	20338	ENSG00000181894
ELK4	No	8860	20337.4	ENSG00000158711
NINJ2	No	8861	20336.8	ENSG00000171840
CDK5RAP1	No	8862	20336	ENSG00000101391
SPR	No	8863	20333.7	ENSG00000116096
HIRA	No	8864	20328.3	ENSG00000100084
A1BG	No	8865	20327.1	ENSG00000121410
ING3	No	8866	20322.5	ENSG00000071243
PEX3	No	8867	20321.2	ENSG00000034693
ZNF260	No	8868	20320.8	ENSG00000254004
ABITRAM	No	8869	20318.8	ENSG00000119328
ICOSLG	No	8870	20311.6	ENSG00000160223
SDCBP2	No	8871	20311.4	ENSG00000125775
TARS2	No	8872	20309.8	ENSG00000143374
RPS6KL1	No	8873	20308.6	ENSG00000198208
PTRH1	No	8874	20302.8	ENSG00000187024
GREM1	No	8875	20300.3	ENSG00000166923
SMCR8	No	8876	20297.3	ENSG00000176994
GEMIN5	No	8877	20285.8	ENSG00000082516
SRPK1	No	8878	20284.8	ENSG00000096063
TMEM229B	No	8879	20282.1	ENSG00000198133
GRAMD1C	No	8880	20269.8	ENSG00000178075
JUP	No	8881	20268.8	ENSG00000173801
SMARCAL1	No	8882	20263.2	ENSG00000138375
SF3A2	No	8883	20263	ENSG00000104897
BTBD17	No	8884	20254.2	ENSG00000204347
INTS13	No	8885	20248.2	ENSG00000064102
PCID2	No	8886	20247	ENSG00000126226
ENOX1	No	8887	20246	ENSG00000120658
KHDC4	No	8888	20241.5	ENSG00000132680
ADCY6	No	8889	20234.4	ENSG00000174233
TMEM38B	No	8890	20234	ENSG00000095209
ABCD2	No	8891	20229.6	ENSG00000173208
PRKCG	No	8892	20227.4	ENSG00000126583
AC024075.2	No	8893	20224.3	ENSG00000269044
ABHD13	No	8894	20224.2	ENSG00000139826
BCAT2	No	8895	20216.5	ENSG00000105552
CTPS1	No	8896	20214	ENSG00000171793
CASC2	No	8897	20211.8	ENSG00000177640
ISLR	No	8898	20207.7	ENSG00000129009
MDGA2	No	8899	20202.2	ENSG00000139915
ZNF131	No	8900	20199.5	ENSG00000172262
POLL	No	8901	20197.1	ENSG00000166169
GALNT7	No	8902	20195.8	ENSG00000109586
PLCH1	No	8903	20194	ENSG00000114805
SDK2	No	8904	20190.1	ENSG00000069188
ZNF875	No	8905	20190.1	ENSG00000181666
MAP2K5	No	8906	20188.9	ENSG00000137764
WWC3	No	8907	20186.5	ENSG00000047644
CRYBG3	No	8908	20179.5	ENSG00000080200
TMEM161B	No	8909	20177.4	ENSG00000164180
MYO1C	No	8910	20174.1	ENSG00000197879
NPL	No	8911	20173.7	ENSG00000135838
MOGS	No	8912	20169	ENSG00000115275
ESCO1	No	8913	20168.5	ENSG00000141446
MED11	No	8914	20155.1	ENSG00000161920
DOLK	No	8915	20155	ENSG00000175283
PTPN1	No	8916	20154.4	ENSG00000196396
ZNF641	No	8917	20147.9	ENSG00000167528
TMEM11	No	8918	20146	ENSG00000178307
LRRC61	No	8919	20145.4	ENSG00000127399
PPARGC1A	No	8920	20144.3	ENSG00000109819
SCO2	No	8921	20143.9	ENSG00000284194
EXOSC5	No	8922	20142.2	ENSG00000077348
FASTKD1	No	8923	20139.3	ENSG00000138399
CALCRL	No	8924	20134.7	ENSG00000064989
ZNF787	No	8925	20128	ENSG00000142409
ZNF626	No	8926	20125	ENSG00000188171
METTL14	No	8927	20124.5	ENSG00000145388
ERBB2	No	8928	20121.3	ENSG00000141736
CTSO	No	8929	20117.1	ENSG00000256043
PPP1R35	No	8930	20116.7	ENSG00000160813
MEX3D	No	8931	20108	ENSG00000181588
NUP54	No	8932	20097.8	ENSG00000138750
CCDC24	No	8933	20097.7	ENSG00000159214
CCDC84	No	8934	20092.3	ENSG00000186166
EXOSC2	No	8935	20090.4	ENSG00000130713
SFI1	No	8936	20084.1	ENSG00000198089
TCHP	No	8937	20081.4	ENSG00000139437
CWF19L1	No	8938	20075.5	ENSG00000095485
RNF25	No	8939	20075.1	ENSG00000163481
PABPC1L2B	No	8940	20074.3	ENSG00000184388
ZNF415	No	8941	20072.1	ENSG00000170954
TYMP	No	8942	20069	ENSG00000025708
ARID2	No	8943	20063.5	ENSG00000189079
NUP205	No	8944	20062.8	ENSG00000155561
LINC00839	No	8945	20062.1	ENSG00000185904
ZBTB17	No	8946	20052.2	ENSG00000116809
CSGALNACT2	No	8947	20052.1	ENSG00000169826
EEF2K	No	8948	20049.7	ENSG00000103319
SLC25A42	No	8949	20047.9	ENSG00000181035
MIIP	No	8950	20047.2	ENSG00000116691
ANKS3	No	8951	20043.9	ENSG00000168096
EML3	No	8952	20040.8	ENSG00000149499
C11orf71	No	8953	20031.4	ENSG00000180425
GSTZ1	No	8954	20029.2	ENSG00000100577
ANAPC10	No	8955	20029.1	ENSG00000164162
FAM114A2	No	8956	20017.6	ENSG00000055147
SIRT1	No	8957	20016.6	ENSG00000096717
FHIT	No	8958	20015.5	ENSG00000189283
GOLGA1	No	8959	20014.2	ENSG00000136935
ABCB7	No	8960	20013.2	ENSG00000131269
TRIM32	No	8961	19999.8	ENSG00000119401
ZNF160	No	8962	19998.9	ENSG00000170949
SCFD2	No	8963	19995.4	ENSG00000184178
COBLL1	No	8964	19991.1	ENSG00000082438
EXOC6	No	8965	19988.4	ENSG00000138190
NFKB1	No	8966	19984.7	ENSG00000109320
MOK	No	8967	19984.2	ENSG00000080823
NUTM2B-AS1	No	8968	19984.1	ENSG00000225484
ACVR1	No	8969	19981.7	ENSG00000115170
BCLAF3	No	8970	19975.8	ENSG00000173681
METTL23	No	8971	19975.6	ENSG00000181038
JMJD7	No	8972	19975.6	ENSG00000243789
ATF5	No	8973	19975.6	ENSG00000169136
RNF113A	No	8974	19964.2	ENSG00000125352
MYO15B	No	8975	19956.2	ENSG00000266714
DHX16	No	8976	19948.5	ENSG00000204560
MANEA	No	8977	19944.6	ENSG00000172469
ERF	No	8978	19941.9	ENSG00000105722
MICAL1	No	8979	19935.1	ENSG00000135596
TRAFD1	No	8980	19933.8	ENSG00000135148
GPC3	No	8981	19933	ENSG00000147257
ZC3H12C	No	8982	19932.7	ENSG00000149289
AC124016.2	No	8983	19929.9	ENSG00000273156
LRRC8C	No	8984	19915.6	ENSG00000171488
AL022313.4	No	8985	19914.8	ENSG00000261675
BBS10	No	8986	19913.6	ENSG00000179941
RECQL5	No	8987	19913.3	ENSG00000108469
HUS1	No	8988	19910.3	ENSG00000136273
XPNPEP3	No	8989	19908.8	ENSG00000196236
TBC1D10A	No	8990	19908.4	ENSG00000099992
MOB3A	No	8991	19904.9	ENSG00000172081
KRIT1	No	8992	19897.3	ENSG00000001631
POC1B	No	8993	19894.2	ENSG00000139323
ZNF414	No	8994	19890.2	ENSG00000133250
NEUROD2	No	8995	19889.4	ENSG00000171532
DPP3	No	8996	19887.8	ENSG00000254986
SP100	No	8997	19874.7	ENSG00000067066
RECQL	No	8998	19873.4	ENSG00000004700
DLL3	No	8999	19872.9	ENSG00000090932
MSRB3	No	9000	19860.9	ENSG00000174099
ZNF254	No	9001	19853.7	ENSG00000213096
KATNAL2	No	9002	19853.1	ENSG00000167216
PM20D2	No	9003	19852.5	ENSG00000146281
XK	No	9004	19851.4	ENSG00000047597
NUDCD1	No	9005	19851	ENSG00000120526
ACOT2	No	9006	19848.6	ENSG00000119673
RGS10	No	9007	19845.7	ENSG00000148908
PCYT1B	No	9008	19845.1	ENSG00000102230
TXNL4B	No	9009	19843.8	ENSG00000140830
ABTB2	No	9010	19841.7	ENSG00000166016
ADRA1B	No	9011	19841.7	ENSG00000170214
AC009063.2	No	9012	19838.2	ENSG00000260788
TKFC	No	9013	19837.6	ENSG00000149476
CEP295	No	9014	19835	ENSG00000166004
ENOSF1	No	9015	19834.9	ENSG00000132199
PTPDC1	No	9016	19834	ENSG00000158079
NOL10	No	9017	19832	ENSG00000115761
PPP2R3A	No	9018	19831.8	ENSG00000073711
BTN3A2	No	9019	19830.6	ENSG00000186470
MYO1E	No	9020	19827.2	ENSG00000157483
AC104083.1	No	9021	19819.3	ENSG00000260244
LCAT	No	9022	19817.8	ENSG00000213398
PRKAB1	No	9023	19816.8	ENSG00000111725
CBWD1	No	9024	19816.3	ENSG00000172785
RNF31	No	9025	19809.9	ENSG00000092098
HYDIN	No	9026	19806.5	ENSG00000157423
AP003486.1	No	9027	19806.5	ENSG00000255455
SLC46A1	No	9028	19805.9	ENSG00000076351
DOP1B	No	9029	19800.7	ENSG00000142197
CCHCR1	No	9030	19800.1	ENSG00000204536
AREL1	No	9031	19787.7	ENSG00000119682
ZNF654	No	9032	19785.6	ENSG00000175105
SLC12A7	No	9033	19782.7	ENSG00000113504
MINPP1	No	9034	19782.2	ENSG00000107789
RPS6KB2	No	9035	19780.4	ENSG00000175634
AVEN	No	9036	19778.5	ENSG00000169857
PARP3	No	9037	19775.6	ENSG00000041880
LRRC4	No	9038	19765.6	ENSG00000128594
HDHD5	No	9039	19756.8	ENSG00000069998
OTUD1	No	9040	19755	ENSG00000165312
SLC7A6OS	No	9041	19753.8	ENSG00000103061
ATXN1L	No	9042	19747.4	ENSG00000224470
MTF2	No	9043	19730.3	ENSG00000143033
UCKL1	No	9044	19722	ENSG00000198276
SNHG11	No	9045	19720.7	ENSG00000174365
STK35	No	9046	19717.5	ENSG00000125834
CYB5D1	No	9047	19716.5	ENSG00000182224
MAPK11	No	9048	19715.5	ENSG00000185386
ANKRD13A	No	9049	19714.9	ENSG00000076513
C10orf88	No	9050	19709.2	ENSG00000119965
ATF6B	No	9051	19709	ENSG00000213676
CHAC1	No	9052	19708.2	ENSG00000128965
UBXN11	No	9053	19707.5	ENSG00000158062
HECW2	No	9054	19706.7	ENSG00000138411
CCDC174	No	9055	19696.2	ENSG00000154781
LRWD1	No	9056	19693	ENSG00000161036
NOL6	No	9057	19692	ENSG00000165271
NPAT	No	9058	19691.2	ENSG00000149308
CDR2	No	9059	19690.2	ENSG00000140743
MTERF2	No	9060	19688.7	ENSG00000120832
ZNF570	No	9061	19686.8	ENSG00000171827
HOOK2	No	9062	19684.6	ENSG00000095066
NR2C1	No	9063	19679.5	ENSG00000120798
ELMSAN1	No	9064	19675.6	ENSG00000156030
MED12L	No	9065	19671.2	ENSG00000144893
ETFDH	No	9066	19669	ENSG00000171503
PRKAB2	No	9067	19666.5	ENSG00000131791
RELT	No	9068	19663.8	ENSG00000054967
INSYN2B	No	9069	19652.6	ENSG00000204767
ZNF783	No	9070	19652.5	ENSG00000204946
SARM1	No	9071	19648.4	ENSG00000004139
MED1	No	9072	19645.8	ENSG00000125686
TRMT9B	No	9073	19645	ENSG00000250305
HLCS	No	9074	19641	ENSG00000159267
UNC5C	No	9075	19640.7	ENSG00000182168
ANKRD37	No	9076	19639.3	ENSG00000186352
CYREN	No	9077	19638.5	ENSG00000122783
CDK7	No	9078	19632.3	ENSG00000134058
CAND2	No	9079	19631.7	ENSG00000144712
PYGO1	No	9080	19631.7	ENSG00000171016
PDGFB	No	9081	19628	ENSG00000100311
TRMT6	No	9082	19625.2	ENSG00000089195
SYT9	No	9083	19610.3	ENSG00000170743
ZNF121	No	9084	19608.1	ENSG00000197961
DPAGT1	No	9085	19603.6	ENSG00000172269
ARMH4	No	9086	19603.1	ENSG00000139971
TTC28	No	9087	19598.6	ENSG00000100154
ARRDC4	No	9088	19597.2	ENSG00000140450
HHLA3	No	9089	19595.6	ENSG00000197568
DNAL4	No	9090	19595	ENSG00000100246
H6PD	No	9091	19595	ENSG00000049239
GREB1	No	9092	19585.1	ENSG00000196208
MVB12A	No	9093	19584.8	ENSG00000141971
USP13	No	9094	19580.8	ENSG00000058056
ACACB	No	9095	19580.8	ENSG00000076555
EPHB2	No	9096	19578.9	ENSG00000133216
DLGAP3	No	9097	19571.5	ENSG00000116544
SLC66A1	No	9098	19570	ENSG00000040487
AC067852.2	No	9099	19566.9	ENSG00000266962
ALG3	No	9100	19562.4	ENSG00000214160
ABCA7	No	9101	19561.8	ENSG00000064687
COL5A3	No	9102	19561.2	ENSG00000080573
TGFA	No	9103	19556.3	ENSG00000163235
INTS14	No	9104	19553.5	ENSG00000138614
TAF5L	No	9105	19551.4	ENSG00000135801
CCDC191	No	9106	19546.1	ENSG00000163617
MED9	No	9107	19542.1	ENSG00000141026
ZFPM2	No	9108	19541.8	ENSG00000169946
PCGF2	No	9109	19537.5	ENSG00000277258
FKRP	No	9110	19533.8	ENSG00000181027
TMEM200C	No	9111	19515.1	ENSG00000206432
ANXA4	No	9112	19514	ENSG00000196975
PMS1	No	9113	19504.7	ENSG00000064933
CYB561D2	No	9114	19504.4	ENSG00000114395
MPPED2	No	9115	19500.9	ENSG00000066382
WHAMM	No	9116	19492.4	ENSG00000156232
MACROD1	No	9117	19491.8	ENSG00000133315
PROX1	No	9118	19491.1	ENSG00000117707
PRDM8	No	9119	19490.3	ENSG00000152784
FAM106A	No	9120	19483.6	ENSG00000273018
MMP15	No	9121	19473.6	ENSG00000102996
NUP88	No	9122	19469	ENSG00000108559
METRNL	No	9123	19467.2	ENSG00000176845
ZNF322	No	9124	19466	ENSG00000181315
ST3GAL2	No	9125	19464.5	ENSG00000157350
COPG2	No	9126	19458.7	ENSG00000158623
TMEM164	No	9127	19452.5	ENSG00000157600
DPH5	No	9128	19452	ENSG00000117543
RRAS2	No	9129	19450.8	ENSG00000133818
DNAAF4	No	9130	19447.4	ENSG00000256061
TMEM120B	No	9131	19445.1	ENSG00000188735
COMTD1	No	9132	19442.9	ENSG00000165644
CSRNP1	No	9133	19437.4	ENSG00000144655
LINC00665	No	9134	19433.8	ENSG00000232677
RNF214	No	9135	19433.2	ENSG00000167257
TBC1D30	No	9136	19432.8	ENSG00000111490
GEMIN7	No	9137	19432	ENSG00000142252
CAPS2	No	9138	19427.5	ENSG00000180881
SLC8A3	No	9139	19422.8	ENSG00000100678
UBIAD1	No	9140	19421.7	ENSG00000120942
ELMOD2	No	9141	19419.6	ENSG00000179387
VANGL2	No	9142	19415	ENSG00000162738
CBLL1	No	9143	19413.6	ENSG00000105879
SPEG	No	9144	19406.7	ENSG00000072195
MBD6	No	9145	19403.1	ENSG00000166987
LYSMD1	No	9146	19403	ENSG00000163155
TMEM67	No	9147	19402.3	ENSG00000164953
EFNA1	No	9148	19400.2	ENSG00000169242
PNP	No	9149	19399.6	ENSG00000198805
P3H4	No	9150	19397	ENSG00000141696
ZFP1	No	9151	19397	ENSG00000184517
VSTM4	No	9152	19396.6	ENSG00000165633
DNAH9	No	9153	19396.5	ENSG00000007174
LRTOMT	No	9154	19393.1	ENSG00000184154
SLC6A12	No	9155	19392.5	ENSG00000111181
RARS2	No	9156	19391.4	ENSG00000146282
ZNF471	No	9157	19391	ENSG00000196263
ZNF714	No	9158	19390.4	ENSG00000160352
LHX1	No	9159	19388.7	ENSG00000273706
NUDT15	No	9160	19387	ENSG00000136159
BTD	No	9161	19381.7	ENSG00000169814
RINT1	No	9162	19380.8	ENSG00000135249
DCAF12	No	9163	19373.4	ENSG00000198876
TP53I13	No	9164	19372.3	ENSG00000167543
TTLL4	No	9165	19370.8	ENSG00000135912
JDP2	No	9166	19369.8	ENSG00000140044
MAD1L1	No	9167	19369.4	ENSG00000002822
RASD2	No	9168	19361.2	ENSG00000100302
CFAP126	No	9169	19359.5	ENSG00000188931
SAP30	No	9170	19343.9	ENSG00000164105
KIF27	No	9171	19343.7	ENSG00000165115
NR3C2	No	9172	19343.6	ENSG00000151623
ZNF768	No	9173	19343	ENSG00000169957
ZNF672	No	9174	19337.3	ENSG00000171161
AIMP2	No	9175	19335.4	ENSG00000106305
HAUS6	No	9176	19334.2	ENSG00000147874
ANKDD1A	No	9177	19332.6	ENSG00000166839
SLC13A3	No	9178	19331.5	ENSG00000158296
MAPKBP1	No	9179	19322.9	ENSG00000137802
P2RX6	No	9180	19320.2	ENSG00000099957
CLN3	No	9181	19319.4	ENSG00000188603
UBTD2	No	9182	19314.3	ENSG00000168246
HSCB	No	9183	19313.2	ENSG00000100209
CLK2	No	9184	19312.6	ENSG00000176444
EML4	No	9185	19311.6	ENSG00000143924
AL357093.2	No	9186	19310.9	ENSG00000258752
MLYCD	No	9187	19307.5	ENSG00000103150
SPIRE2	No	9188	19307	ENSG00000204991
PHTF2	No	9189	19307	ENSG00000006576
COQ3	No	9190	19301.5	ENSG00000132423
IFI35	No	9191	19299	ENSG00000068079
CYP2U1	No	9192	19289	ENSG00000155016
ZNF585A	No	9193	19283.7	ENSG00000196967
CBY1	No	9194	19281.4	ENSG00000100211
LRRC75A	No	9195	19281	ENSG00000181350
TADA2A	No	9196	19279.2	ENSG00000276234
SLC35E2A	No	9197	19276.8	ENSG00000215790
SLC19A1	No	9198	19266.4	ENSG00000173638
ATG14	No	9199	19263.8	ENSG00000126775
TMA16	No	9200	19260.5	ENSG00000198498
PKNOX1	No	9201	19259.4	ENSG00000160199
WWC2	No	9202	19256	ENSG00000151718
ZNF780B	No	9203	19252.6	ENSG00000128000
ELN	No	9204	19251.3	ENSG00000049540
MYT1	No	9205	19250.9	ENSG00000196132
MINDY1	No	9206	19249	ENSG00000143409
ARHGEF1	No	9207	19247.2	ENSG00000076928
USP51	No	9208	19245.9	ENSG00000247746
TCTEX1D1	No	9209	19244.2	ENSG00000152760
PHF13	No	9210	19242.4	ENSG00000116273
STOX1	No	9211	19242.3	ENSG00000165730
PLCL2	No	9212	19239.4	ENSG00000154822
TTC28-AS1	No	9213	19238	ENSG00000235954
TAP2	No	9214	19229.5	ENSG00000204267
C1orf174	No	9215	19226.5	ENSG00000198912
AC073111.4	No	9216	19219.9	ENSG00000284691
ELK3	No	9217	19219	ENSG00000111145
NUBPL	No	9218	19215.2	ENSG00000151413
RABEP2	No	9219	19213.1	ENSG00000177548
INO80C	No	9220	19212.8	ENSG00000153391
CDH5	No	9221	19212.3	ENSG00000179776
TENT2	No	9222	19209.7	ENSG00000164329
MMACHC	No	9223	19206.4	ENSG00000132763
MMP17	No	9224	19204.3	ENSG00000198598
PLCD1	No	9225	19199.1	ENSG00000187091
RYK	No	9226	19198.6	ENSG00000163785
ZNF213	No	9227	19198.5	ENSG00000085644
RGS16	No	9228	19195.8	ENSG00000143333
LCLAT1	No	9229	19193.9	ENSG00000172954
ZFP41	No	9230	19193.9	ENSG00000181638
STXBP5-AS1	No	9231	19192	ENSG00000233452
ETHE1	No	9232	19191.3	ENSG00000105755
PIEZO1	No	9233	19190.2	ENSG00000103335
ACTR8	No	9234	19188.6	ENSG00000113812
LIG3	No	9235	19185.8	ENSG00000005156
CEP89	No	9236	19185.8	ENSG00000121289
MXRA8	No	9237	19185.3	ENSG00000162576
TAF6L	No	9238	19183.9	ENSG00000162227
RASA2	No	9239	19180.3	ENSG00000155903
C8orf76	No	9240	19175.8	ENSG00000189376
MITD1	No	9241	19174.7	ENSG00000158411
NADSYN1	No	9242	19174.7	ENSG00000172890
EFNB2	No	9243	19167.9	ENSG00000125266
KIAA0586	No	9244	19166.3	ENSG00000100578
ZBTB45	No	9245	19163.8	ENSG00000119574
HBEGF	No	9246	19158.4	ENSG00000113070
MIER2	No	9247	19157.3	ENSG00000105556
IL33	No	9248	19147.5	ENSG00000137033
CLYBL	No	9249	19147.1	ENSG00000125246
MARCH3	No	9250	19143.2	ENSG00000173926
POLR1A	No	9251	19137	ENSG00000068654
WDR55	No	9252	19134.2	ENSG00000120314
PLD1	No	9253	19133.4	ENSG00000075651
FICD	No	9254	19130.5	ENSG00000198855
PANK1	No	9255	19128.4	ENSG00000152782
CREB3L2	No	9256	19122.3	ENSG00000182158
PRKN	No	9257	19117.5	ENSG00000185345
VPS13B	No	9258	19117.4	ENSG00000132549
PTCD2	No	9259	19116.4	ENSG00000049883
MPHOSPH9	No	9260	19116.3	ENSG00000051825
KIAA0895	No	9261	19113	ENSG00000164542
CC2D2A	No	9262	19106.1	ENSG00000048342
CLN6	No	9263	19106	ENSG00000128973
CCDC28B	No	9264	19105.8	ENSG00000160050
ZNF708	No	9265	19102.7	ENSG00000182141
HSD17B7	No	9266	19100.4	ENSG00000132196
BPNT1	No	9267	19092.8	ENSG00000162813
CLTCL1	No	9268	19092.3	ENSG00000070371
KCNE5	No	9269	19090.8	ENSG00000176076
POLR1C	No	9270	19088.4	ENSG00000171453
LST1	No	9271	19084.3	ENSG00000204482
MORC2	No	9272	19083.2	ENSG00000133422
FAM81A	No	9273	19078.1	ENSG00000157470
TET2	No	9274	19075.4	ENSG00000168769
GRID2	No	9275	19071.5	ENSG00000152208
RGP1	No	9276	19068.1	ENSG00000107185
SOX13	No	9277	19067.6	ENSG00000143842
GTF2E2	No	9278	19062.7	ENSG00000197265
FAM118B	No	9279	19060.9	ENSG00000197798
NUP188	No	9280	19059.2	ENSG00000095319
FAM114A1	No	9281	19058.5	ENSG00000197712
PXDC1	No	9282	19058.1	ENSG00000168994
PCNX3	No	9283	19057.1	ENSG00000197136
WDR73	No	9284	19054.7	ENSG00000177082
C12orf4	No	9285	19051.9	ENSG00000047621
RAB24	No	9286	19051.8	ENSG00000169228
ZCCHC7	No	9287	19044.6	ENSG00000147905
C6orf226	No	9288	19043.3	ENSG00000221821
DALRD3	No	9289	19042.2	ENSG00000178149
MRI1	No	9290	19039.8	ENSG00000037757
PYM1	No	9291	19039	ENSG00000170473
EEF2KMT	No	9292	19034.2	ENSG00000118894
RPL39L	No	9293	19031.2	ENSG00000163923
S1PR3	No	9294	19026	ENSG00000213694
TBL2	No	9295	19022.7	ENSG00000106638
AC060780.1	No	9296	19015.5	ENSG00000267002
OPA3	No	9297	19011.8	ENSG00000125741
DGCR8	No	9298	19003.9	ENSG00000128191
SCAF4	No	9299	18999.2	ENSG00000156304
FTSJ3	No	9300	18996.7	ENSG00000108592
HMGXB3	No	9301	18996.4	ENSG00000113716
PRR5L	No	9302	18994.8	ENSG00000135362
TTI1	No	9303	18994.6	ENSG00000101407
RASGRP2	No	9304	18992	ENSG00000068831
WDR83	No	9305	18991	ENSG00000123154
NIPSNAP3B	No	9306	18988.7	ENSG00000165028
ACSF3	No	9307	18988.5	ENSG00000176715
MUS81	No	9308	18987.2	ENSG00000172732
TP53RK	No	9309	18985	ENSG00000172315
SLC35B3	No	9310	18983.6	ENSG00000124786
ARHGAP31	No	9311	18978.2	ENSG00000031081
MYLIP	No	9312	18973.5	ENSG00000007944
PXMP4	No	9313	18969.3	ENSG00000101417
ZFHX2	No	9314	18963.4	ENSG00000136367
NAA80	No	9315	18963.2	ENSG00000243477
RAB33A	No	9316	18962.7	ENSG00000134594
CFH	No	9317	18962.2	ENSG00000000971
MED27	No	9318	18945.7	ENSG00000160563
ATF7	No	9319	18945	ENSG00000170653
CDK11A	No	9320	18943.4	ENSG00000008128
CNNM3	No	9321	18937.6	ENSG00000168763
CBLB	No	9322	18928	ENSG00000114423
IL17RA	No	9323	18925.7	ENSG00000177663
EEPD1	No	9324	18921.7	ENSG00000122547
CAV1	No	9325	18909.7	ENSG00000105974
RHNO1	No	9326	18902.1	ENSG00000171792
THOC3	No	9327	18897.3	ENSG00000051596
G2E3	No	9328	18897	ENSG00000092140
C9orf40	No	9329	18896.1	ENSG00000135045
GALK2	No	9330	18890	ENSG00000156958
CPT2	No	9331	18888.8	ENSG00000157184
DLG5	No	9332	18886.7	ENSG00000151208
KLHL35	No	9333	18883	ENSG00000149243
CCDC69	No	9334	18882.2	ENSG00000198624
THNSL1	No	9335	18881.2	ENSG00000185875
LINC00467	No	9336	18873.7	ENSG00000153363
CCDC113	No	9337	18865.6	ENSG00000103021
HARS2	No	9338	18859.3	ENSG00000112855
BAZ1A	No	9339	18856.9	ENSG00000198604
IFITM1	No	9340	18853.8	ENSG00000185885
DGCR9	No	9341	18849.8	ENSG00000273032
PDZD7	No	9342	18846.2	ENSG00000186862
CNTN6	No	9343	18846	ENSG00000134115
PSKH1	No	9344	18841.6	ENSG00000159792
GPIHBP1	No	9345	18841	ENSG00000277494
C1orf109	No	9346	18838.2	ENSG00000116922
RAVER2	No	9347	18837.5	ENSG00000162437
POMT2	No	9348	18834	ENSG00000009830
GLIPR1	No	9349	18831.8	ENSG00000139278
SLITRK3	No	9350	18830.5	ENSG00000121871
KDM4C	No	9351	18823.2	ENSG00000107077
DSCAM	No	9352	18821.4	ENSG00000171587
ACKR1	No	9353	18819.8	ENSG00000213088
LINC00847	No	9354	18816.9	ENSG00000245060
GAR1	No	9355	18815.4	ENSG00000109534
NDUFAF7	No	9356	18812.8	ENSG00000003509
FASTKD5	No	9357	18806.8	ENSG00000215251
ZNF804A	No	9358	18805.7	ENSG00000170396
HIST2H2BE	No	9359	18803.2	ENSG00000184678
SLC22A6	No	9360	18803	ENSG00000197901
INSYN1	No	9361	18799.9	ENSG00000205363
ZNF76	No	9362	18799.5	ENSG00000065029
CDKN2AIP	No	9363	18775	ENSG00000168564
HECW1	No	9364	18767.5	ENSG00000002746
MAIP1	No	9365	18766.5	ENSG00000162972
ATAD3A	No	9366	18758.3	ENSG00000197785
FLRT3	No	9367	18755.9	ENSG00000125848
PELI2	No	9368	18751.2	ENSG00000139946
PXMP2	No	9369	18748	ENSG00000176894
USP37	No	9370	18748	ENSG00000135913
CYP1B1	No	9371	18746.7	ENSG00000138061
AL049840.5	No	9372	18743.8	ENSG00000269958
ENGASE	No	9373	18742.7	ENSG00000167280
TMEM53	No	9374	18741	ENSG00000126106
BET1	No	9375	18736.9	ENSG00000105829
DOK4	No	9376	18736.5	ENSG00000125170
STAMBPL1	No	9377	18732	ENSG00000138134
MED12	No	9378	18726.3	ENSG00000184634
KALRN	No	9379	18723.6	ENSG00000160145
CCDC148	No	9380	18723.3	ENSG00000153237
ZDHHC13	No	9381	18721.1	ENSG00000177054
CTDSPL2	No	9382	18717.8	ENSG00000137770
NOL12	No	9383	18717	ENSG00000273899
TMEM132E	No	9384	18716	ENSG00000181291
ELK1	No	9385	18715.8	ENSG00000126767
PELI1	No	9386	18714.3	ENSG00000197329
SNAPC4	No	9387	18707.2	ENSG00000165684
NBEAL1	No	9388	18707.1	ENSG00000144426
PPIP5K1	No	9389	18706.6	ENSG00000168781
OSBPL10	No	9390	18696.8	ENSG00000144645
INO80	No	9391	18692.4	ENSG00000128908
TTLL5	No	9392	18690.7	ENSG00000119685
LRRC27	No	9393	18684	ENSG00000148814
CEP164	No	9394	18682.6	ENSG00000110274
BAG2	No	9395	18670.7	ENSG00000112208
CROT	No	9396	18669.3	ENSG00000005469
AC244090.1	No	9397	18668.8	ENSG00000197180
PRICKLE1	No	9398	18664	ENSG00000139174
PHF12	No	9399	18663.2	ENSG00000109118
ENKD1	No	9400	18661.7	ENSG00000124074
NPAS1	No	9401	18657.8	ENSG00000130751
GRASP	No	9402	18652.6	ENSG00000161835
ORC2	No	9403	18652.2	ENSG00000115942
RESF1	No	9404	18648.9	ENSG00000174718
HCN3	No	9405	18647.2	ENSG00000143630
ABHD18	No	9406	18645.2	ENSG00000164074
MTA2	No	9407	18640.9	ENSG00000149480
SOX15	No	9408	18635.9	ENSG00000129194
OSBP2	No	9409	18634.3	ENSG00000184792
TUBB6	No	9410	18630.5	ENSG00000176014
ZNF43	No	9411	18627.8	ENSG00000198521
ERAP1	No	9412	18624.8	ENSG00000164307
ACAD11	No	9413	18619.1	ENSG00000240303
INHBB	No	9414	18618	ENSG00000163083
LRIF1	No	9415	18616.1	ENSG00000121931
TMEM161A	No	9416	18615	ENSG00000064545
POMC	No	9417	18610.6	ENSG00000115138
GYS1	No	9418	18608.3	ENSG00000104812
C17orf80	No	9419	18602.2	ENSG00000141219
MTG2	No	9420	18602	ENSG00000101181
CASP3	No	9421	18602	ENSG00000164305
C1QTNF3	No	9422	18596	ENSG00000082196
NOP16	No	9423	18591.2	ENSG00000048162
PRSS3	No	9424	18591.2	ENSG00000010438
CDH7	No	9425	18589.3	ENSG00000081138
RMC1	No	9426	18585	ENSG00000141452
LMLN	No	9427	18581.2	ENSG00000185621
ZNF830	No	9428	18566.2	ENSG00000198783
LRRK2	No	9429	18564.9	ENSG00000188906
TMEM74B	No	9430	18558.9	ENSG00000125895
VRK1	No	9431	18556.5	ENSG00000100749
NKD1	No	9432	18556.1	ENSG00000140807
MIOS	No	9433	18551.6	ENSG00000164654
SPTY2D1	No	9434	18551.5	ENSG00000179119
KIAA1958	No	9435	18551.5	ENSG00000165185
COQ6	No	9436	18548.5	ENSG00000119723
VPS37C	No	9437	18541.7	ENSG00000167987
PIM1	No	9438	18528	ENSG00000137193
ZNF429	No	9439	18523.6	ENSG00000197013
ABCC8	No	9440	18523.5	ENSG00000006071
CMTR2	No	9441	18520	ENSG00000180917
EEFSEC	No	9442	18517.8	ENSG00000132394
CNTLN	No	9443	18513.3	ENSG00000044459
RERG	No	9444	18508.7	ENSG00000134533
FCHO1	No	9445	18504.7	ENSG00000130475
ABHD4	No	9446	18497.4	ENSG00000100439
PARD3B	No	9447	18492.6	ENSG00000116117
EXOG	No	9448	18487.8	ENSG00000157036
NPIPA1	No	9449	18484.2	ENSG00000183426
ARHGAP20	No	9450	18483.9	ENSG00000137727
MLXIPL	No	9451	18472.3	ENSG00000009950
CACNA1D	No	9452	18471.7	ENSG00000157388
ENTPD1	No	9453	18459.1	ENSG00000138185
THAP10	No	9454	18453.5	ENSG00000129028
LIN54	No	9455	18447.3	ENSG00000189308
ATPAF2	No	9456	18444.1	ENSG00000171953
ZNF395	No	9457	18442.2	ENSG00000186918
AASDH	No	9458	18438.6	ENSG00000157426
AC245297.2	No	9459	18437.5	ENSG00000272755
DENND6A	No	9460	18434.9	ENSG00000174839
S100A9	No	9461	18430.1	ENSG00000163220
XKR4	No	9462	18426.5	ENSG00000206579
DAB2	No	9463	18425.3	ENSG00000153071
IFFO2	No	9464	18420.7	ENSG00000169991
STK17A	No	9465	18418.5	ENSG00000164543
TGS1	No	9466	18413.7	ENSG00000137574
CD2AP	No	9467	18412.1	ENSG00000198087
PARP4	No	9468	18410	ENSG00000102699
RFX7	No	9469	18403	ENSG00000181827
SETD4	No	9470	18394.8	ENSG00000185917
ZNF197	No	9471	18392.1	ENSG00000186448
DIS3L2	No	9472	18391.5	ENSG00000144535
FGGY	No	9473	18390.4	ENSG00000172456
CARF	No	9474	18388.6	ENSG00000138380
AC068587.4	No	9475	18386.2	ENSG00000283674
CBWD2	No	9476	18379.5	ENSG00000136682
TMEM191B	No	9477	18377.8	ENSG00000278558
TRAPPC2B	No	9478	18376	ENSG00000256060
ZNF276	No	9479	18375.7	ENSG00000158805
SH2D5	No	9480	18373.3	ENSG00000189410
MTHFD1L	No	9481	18372.5	ENSG00000120254
KCNA1	No	9482	18368	ENSG00000111262
BLOC1S4	No	9483	18356.2	ENSG00000186222
CNTN3	No	9484	18354.1	ENSG00000113805
DNAJC14	No	9485	18353.6	ENSG00000135392
LRRC57	No	9486	18353.5	ENSG00000180979
LHFPL2	No	9487	18352.8	ENSG00000145685
SERPINH1	No	9488	18340.5	ENSG00000149257
STK33	No	9489	18336.8	ENSG00000130413
MOCS1	No	9490	18336	ENSG00000124615
GALNT18	No	9491	18334.8	ENSG00000110328
DUSP11	No	9492	18329.2	ENSG00000144048
NKX2-2	No	9493	18327.8	ENSG00000125820
CKS1B	No	9494	18326.1	ENSG00000173207
KLHL20	No	9495	18325.9	ENSG00000076321
MCM3	No	9496	18322.8	ENSG00000112118
NR4A2	No	9497	18321.9	ENSG00000153234
TSPAN9	No	9498	18317.9	ENSG00000011105
REXO1	No	9499	18306.6	ENSG00000079313
RRNAD1	No	9500	18304.8	ENSG00000143303
CCDC163	No	9501	18299.2	ENSG00000280670
NSUN2	No	9502	18298.1	ENSG00000037474
EDC3	No	9503	18287.8	ENSG00000179151
OGFOD2	No	9504	18282	ENSG00000111325
LRBA	No	9505	18281.8	ENSG00000198589
FCGR3A	No	9506	18278.8	ENSG00000203747
ALOX5AP	No	9507	18277.8	ENSG00000132965
BOLA1	No	9508	18276	ENSG00000178096
PSTK	No	9509	18273.9	ENSG00000179988
LRRC28	No	9510	18273.6	ENSG00000168904
PLD4	No	9511	18272.6	ENSG00000166428
TAF1C	No	9512	18270.3	ENSG00000103168
CARMIL3	No	9513	18269.5	ENSG00000186648
DGKH	No	9514	18263	ENSG00000102780
ARL6IP6	No	9515	18255.2	ENSG00000177917
RTBDN	No	9516	18253.4	ENSG00000132026
PUM3	No	9517	18252.9	ENSG00000080608
AC122707.1	No	9518	18249.9	ENSG00000248285
SLC39A8	No	9519	18249.8	ENSG00000138821
TAZ	No	9520	18246.8	ENSG00000102125
ALKBH3	No	9521	18242.5	ENSG00000166199
GCFC2	No	9522	18241.9	ENSG00000005436
PAPOLG	No	9523	18234	ENSG00000115421
RPAP1	No	9524	18225.9	ENSG00000103932
LYPD5	No	9525	18224.1	ENSG00000159871
RWDD3	No	9526	18223	ENSG00000122481
SEMA6C	No	9527	18220.6	ENSG00000143434
CHSY1	No	9528	18219.6	ENSG00000131873
ENTPD5	No	9529	18218.3	ENSG00000187097
METTL6	No	9530	18217	ENSG00000206562
CHL1-AS2	No	9531	18216.6	ENSG00000224318
IGDCC4	No	9532	18204.9	ENSG00000103742
OGG1	No	9533	18202.6	ENSG00000114026
ZNF134	No	9534	18197.4	ENSG00000213762
MAB21L2	No	9535	18193.8	ENSG00000181541
ZBTB1	No	9536	18191.2	ENSG00000126804
OBSCN	No	9537	18187.8	ENSG00000154358
KLHDC4	No	9538	18185.6	ENSG00000104731
SDHAF3	No	9539	18184.1	ENSG00000196636
TTC13	No	9540	18183.5	ENSG00000143643
NOC4L	No	9541	18180.8	ENSG00000184967
KHK	No	9542	18177	ENSG00000138030
EML6	No	9543	18169.7	ENSG00000214595
GTF2IRD1	No	9544	18169.5	ENSG00000006704
NPNT	No	9545	18156.6	ENSG00000168743
PRPF3	No	9546	18155.3	ENSG00000117360
CA12	No	9547	18147.8	ENSG00000074410
IPCEF1	No	9548	18141.1	ENSG00000074706
DNAJB5	No	9549	18132.4	ENSG00000137094
BRWD3	No	9550	18130.2	ENSG00000165288
RASSF1	No	9551	18128.7	ENSG00000068028
LYPD6	No	9552	18127.8	ENSG00000187123
AL121827.2	No	9553	18127.8	ENSG00000275620
CTSC	No	9554	18127.2	ENSG00000109861
PHRF1	No	9555	18121.4	ENSG00000070047
CTSS	No	9556	18119.3	ENSG00000163131
DPH7	No	9557	18118.6	ENSG00000148399
SPAG1	No	9558	18118.5	ENSG00000104450
IRS1	No	9559	18112.1	ENSG00000169047
SIPA1L3	No	9560	18110.5	ENSG00000105738
RBAK	No	9561	18106	ENSG00000146587
SETD1A	No	9562	18101.9	ENSG00000099381
CENPBD1	No	9563	18100.3	ENSG00000177946
N6AMT1	No	9564	18097.5	ENSG00000156239
RAVER1	No	9565	18093.8	ENSG00000161847
HCFC2	No	9566	18083.9	ENSG00000111727
BHLHE22	No	9567	18082	ENSG00000180828
LRMDA	No	9568	18081.6	ENSG00000148655
EMILIN2	No	9569	18061.2	ENSG00000132205
RPGR	No	9570	18060.6	ENSG00000156313
CNOT10	No	9571	18058.8	ENSG00000182973
RIOK2	No	9572	18054.2	ENSG00000058729
EIF4EBP3	No	9573	18051.4	ENSG00000243056
ADAMTSL2	No	9574	18045	ENSG00000197859
DCX	No	9575	18040.1	ENSG00000077279
SERTAD4-AS1	No	9576	18039.4	ENSG00000203706
ZNF273	No	9577	18038.4	ENSG00000198039
CNEP1R1	No	9578	18033.7	ENSG00000205423
SLC35C1	No	9579	18031.3	ENSG00000181830
BICDL1	No	9580	18030.5	ENSG00000135127
CDK8	No	9581	18027.9	ENSG00000132964
CAAP1	No	9582	18023.2	ENSG00000120159
INTS2	No	9583	18018.4	ENSG00000108506
ACTN2	No	9584	18016.8	ENSG00000077522
MTF1	No	9585	18014.4	ENSG00000188786
AGRN	No	9586	18013	ENSG00000188157
RAB36	No	9587	18012.2	ENSG00000100228
SNTB1	No	9588	18003.4	ENSG00000172164
RSAD1	No	9589	17997.9	ENSG00000136444
SLC13A5	No	9590	17994.6	ENSG00000141485
PIGV	No	9591	17992.7	ENSG00000060642
ZNF503	No	9592	17992.1	ENSG00000165655
MMP24	No	9593	17988.2	ENSG00000125966
ZNF346	No	9594	17986.2	ENSG00000113761
SERTAD4	No	9595	17983	ENSG00000082497
ZBED3	No	9596	17982.4	ENSG00000132846
SERPINF1	No	9597	17981	ENSG00000132386
LAMA5	No	9598	17979.3	ENSG00000130702
SLC45A3	No	9599	17976.6	ENSG00000158715
AAR2	No	9600	17975.5	ENSG00000131043
NDE1	No	9601	17975.5	ENSG00000072864
MYOM2	No	9602	17970.9	ENSG00000036448
EEF1AKMT1	No	9603	17964	ENSG00000150456
FBLN5	No	9604	17960.4	ENSG00000140092
AMER3	No	9605	17960	ENSG00000178171
TIMM23B	No	9606	17958.1	ENSG00000204152
POGLUT1	No	9607	17951.2	ENSG00000163389
KLHL3	No	9608	17945.3	ENSG00000146021
PLCH2	No	9609	17944.1	ENSG00000149527
STAC2	No	9610	17941.8	ENSG00000141750
PLAC9	No	9611	17939.2	ENSG00000189129
SNHG12	No	9612	17933.9	ENSG00000197989
ADCY7	No	9613	17926.7	ENSG00000121281
DCAF1	No	9614	17926.4	ENSG00000145041
SLC16A9	No	9615	17919.5	ENSG00000165449
IPP	No	9616	17909.3	ENSG00000197429
TNKS1BP1	No	9617	17909.3	ENSG00000149115
TESC	No	9618	17907.6	ENSG00000088992
CEP19	No	9619	17900.2	ENSG00000174007
PRKD3	No	9620	17896.9	ENSG00000115825
BBS9	No	9621	17896.1	ENSG00000122507
LTV1	No	9622	17893	ENSG00000135521
PLCE1	No	9623	17884	ENSG00000138193
TNFSF10	No	9624	17881.7	ENSG00000121858
PLK3	No	9625	17880	ENSG00000173846
HDAC8	No	9626	17877.9	ENSG00000147099
SLC50A1	No	9627	17877.9	ENSG00000169241
TRIM62	No	9628	17874.5	ENSG00000116525
MID1	No	9629	17874.4	ENSG00000101871
NUP50-DT	No	9630	17864.5	ENSG00000226328
TMLHE	No	9631	17864.4	ENSG00000185973
DLGAP1-AS1	No	9632	17862.2	ENSG00000177337
TSPAN8	No	9633	17860.1	ENSG00000127324
MYLK3	No	9634	17859	ENSG00000140795
LCNL1	No	9635	17853.9	ENSG00000214402
MAML2	No	9636	17852.1	ENSG00000184384
SNIP1	No	9637	17843.1	ENSG00000163877
PRPF18	No	9638	17843.1	ENSG00000165630
VPS37B	No	9639	17841.4	ENSG00000139722
TMEM80	No	9640	17837	ENSG00000177042
ZNF470	No	9641	17835.6	ENSG00000197016
CEP95	No	9642	17832.2	ENSG00000258890
NGEF	No	9643	17825.9	ENSG00000066248
CEP112	No	9644	17824	ENSG00000154240
ZNF138	No	9645	17813.3	ENSG00000197008
MYO18A	No	9646	17805.7	ENSG00000196535
KBTBD3	No	9647	17805.5	ENSG00000182359
MRRF	No	9648	17799.9	ENSG00000148187
ADAMTS2	No	9649	17788.5	ENSG00000087116
MDM1	No	9650	17787.9	ENSG00000111554
SLIT3	No	9651	17776.1	ENSG00000184347
AC092958.1	No	9652	17774.7	ENSG00000239922
STX3	No	9653	17772.5	ENSG00000166900
ABT1	No	9654	17772.4	ENSG00000146109
ZNF384	No	9655	17772.4	ENSG00000126746
SYNDIG1L	No	9656	17770.5	ENSG00000183379
TRIM52	No	9657	17766.6	ENSG00000183718
NRP1	No	9658	17754.5	ENSG00000099250
SOX12	No	9659	17745.2	ENSG00000177732
BAHCC1	No	9660	17742.8	ENSG00000266074
ALPL	No	9661	17740.2	ENSG00000162551
FGL2	No	9662	17738.9	ENSG00000127951
SLC16A8	No	9663	17736.4	ENSG00000100156
AGA	No	9664	17735.6	ENSG00000038002
PRR29	No	9665	17729.9	ENSG00000224383
SLC6A6	No	9666	17729.2	ENSG00000131389
SMG8	No	9667	17728.3	ENSG00000167447
PITPNM2	No	9668	17725.9	ENSG00000090975
TMEM251	No	9669	17719.8	ENSG00000153485
REEP6	No	9670	17719.3	ENSG00000115255
SLCO4A1	No	9671	17710.1	ENSG00000101187
CHRM3	No	9672	17706.5	ENSG00000133019
RBM15	No	9673	17705.2	ENSG00000162775
ABCG4	No	9674	17704.2	ENSG00000172350
ST6GALNAC3	No	9675	17701.5	ENSG00000184005
TGFB3	No	9676	17698	ENSG00000119699
CPNE9	No	9677	17695.4	ENSG00000144550
BCL9	No	9678	17695.1	ENSG00000116128
NUP43	No	9679	17692.1	ENSG00000120253
MCF2L2	No	9680	17688.2	ENSG00000053524
FAM43A	No	9681	17688.1	ENSG00000185112
SNRNP48	No	9682	17685.1	ENSG00000168566
NCOA3	No	9683	17677.6	ENSG00000124151
CHRM2	No	9684	17676.8	ENSG00000181072
KDM1B	No	9685	17675.4	ENSG00000165097
QSOX2	No	9686	17673.9	ENSG00000165661
HLA-DMA	No	9687	17673.5	ENSG00000204257
C3orf33	No	9688	17673.3	ENSG00000174928
GYPC	No	9689	17668.3	ENSG00000136732
CCDC86	No	9690	17662.5	ENSG00000110104
TSTD2	No	9691	17658.6	ENSG00000136925
USP45	No	9692	17658.5	ENSG00000123552
NWD1	No	9693	17657.7	ENSG00000188039
SERPINB9	No	9694	17655.8	ENSG00000170542
GVQW3	No	9695	17651.7	ENSG00000179240
XPO4	No	9696	17649.3	ENSG00000132953
ADGRL2	No	9697	17646.8	ENSG00000117114
ARMCX5	No	9698	17644.1	ENSG00000125962
ERO1B	No	9699	17643.3	ENSG00000086619
CRADD	No	9700	17641.7	ENSG00000169372
AC026979.2	No	9701	17641.5	ENSG00000271869
ADAT1	No	9702	17639.5	ENSG00000065457
GON7	No	9703	17638.8	ENSG00000170270
XYLT2	No	9704	17633.9	ENSG00000015532
PAX6	No	9705	17630.5	ENSG00000007372
RLF	No	9706	17622.8	ENSG00000117000
WDR24	No	9707	17622.7	ENSG00000127580
DCAF4	No	9708	17619.3	ENSG00000119599
FRS3	No	9709	17615.2	ENSG00000137218
SFMBT2	No	9710	17609.5	ENSG00000198879
CPNE4	No	9711	17608	ENSG00000196353
TEX10	No	9712	17607.4	ENSG00000136891
ZNF514	No	9713	17603.2	ENSG00000144026
ASCC2	No	9714	17601.8	ENSG00000100325
PI16	No	9715	17595.4	ENSG00000164530
DNAAF2	No	9716	17592.8	ENSG00000165506
AC010624.2	No	9717	17589.5	ENSG00000267890
C17orf58	No	9718	17576.9	ENSG00000186665
WNT3	No	9719	17574.3	ENSG00000108379
SOX9-AS1	No	9720	17574	ENSG00000234899
WDR78	No	9721	17567	ENSG00000152763
PEG13	No	9722	17566.2	ENSG00000282164
LYSMD3	No	9723	17564	ENSG00000176018
TRIM46	No	9724	17561.9	ENSG00000163462
CCDC126	No	9725	17560.1	ENSG00000169193
GALE	No	9726	17553.9	ENSG00000117308
RILPL2	No	9727	17549.3	ENSG00000150977
URB1-AS1	No	9728	17547.6	ENSG00000256073
UNK	No	9729	17545.1	ENSG00000132478
FOSL2	No	9730	17543.7	ENSG00000075426
USP42	No	9731	17540.5	ENSG00000106346
TOGARAM2	No	9732	17539.8	ENSG00000189350
IL10RB	No	9733	17539.5	ENSG00000243646
DXO	No	9734	17538.6	ENSG00000204348
EARS2	No	9735	17532.8	ENSG00000103356
AL035425.3	No	9736	17524.7	ENSG00000261409
VCPKMT	No	9737	17524.5	ENSG00000100483
RAD51D	No	9738	17524.3	ENSG00000185379
ODF2	No	9739	17522.4	ENSG00000136811
SP1	No	9740	17514.4	ENSG00000185591
DUSP15	No	9741	17513.7	ENSG00000149599
UBOX5	No	9742	17512	ENSG00000185019
DHX32	No	9743	17510.8	ENSG00000089876
IFT140	No	9744	17510.8	ENSG00000187535
ACSS3	No	9745	17508.3	ENSG00000111058
CYB5R4	No	9746	17506	ENSG00000065615
TRIM11	No	9747	17503.4	ENSG00000154370
SH3BP5L	No	9748	17503.2	ENSG00000175137
SMARCD2	No	9749	17501.3	ENSG00000108604
PEX13	No	9750	17496.7	ENSG00000162928
STIMATE	No	9751	17488.1	ENSG00000213533
CXCR4	No	9752	17482.9	ENSG00000121966
TTBK1	No	9753	17482.2	ENSG00000146216
PTGER3	No	9754	17479.8	ENSG00000050628
NAPRT	No	9755	17478.5	ENSG00000147813
C16orf91	No	9756	17477.9	ENSG00000174109
AL050341.2	No	9757	17476.6	ENSG00000259943
NXN	No	9758	17471.4	ENSG00000167693
INTS5	No	9759	17471.1	ENSG00000185085
MARC2	No	9760	17460.6	ENSG00000117791
ST8SIA6	No	9761	17459.1	ENSG00000148488
SESN2	No	9762	17458.8	ENSG00000130766
PPP1R32	No	9763	17456.8	ENSG00000162148
PCBP1-AS1	No	9764	17448.8	ENSG00000179818
ZFYVE28	No	9765	17446.6	ENSG00000159733
CD68	No	9766	17442.4	ENSG00000129226
SMC4	No	9767	17438.7	ENSG00000113810
SYNC	No	9768	17436.8	ENSG00000162520
ZNF407	No	9769	17436.5	ENSG00000215421
INPP4B	No	9770	17430.8	ENSG00000109452
KCTD18	No	9771	17425.4	ENSG00000155729
ZSCAN26	No	9772	17418	ENSG00000197062
PPP3CC	No	9773	17416.7	ENSG00000120910
LIPE-AS1	No	9774	17416.5	ENSG00000213904
RRP8	No	9775	17415.6	ENSG00000132275
AC027682.6	No	9776	17406.3	ENSG00000276075
PAN3	No	9777	17401.6	ENSG00000152520
C4orf33	No	9778	17401.5	ENSG00000151470
NUDT8	No	9779	17400.9	ENSG00000167799
ZXDB	No	9780	17397.8	ENSG00000198455
TRAF4	No	9781	17390.4	ENSG00000076604
ZKSCAN8	No	9782	17384.5	ENSG00000198315
PTGFRN	No	9783	17382.2	ENSG00000134247
AP002360.1	No	9784	17377.4	ENSG00000255135
GREM2	No	9785	17377.3	ENSG00000180875
MT1A	No	9786	17376.1	ENSG00000205362
RBP7	No	9787	17373.5	ENSG00000162444
NUDT18	No	9788	17373	ENSG00000275074
MREG	No	9789	17368.7	ENSG00000118242
GUSB	No	9790	17368.4	ENSG00000169919
TMC7	No	9791	17366	ENSG00000170537
ZCCHC9	No	9792	17365.4	ENSG00000131732
ECM1	No	9793	17362.5	ENSG00000143369
IQCB1	No	9794	17359.6	ENSG00000173226
KCTD15	No	9795	17359.2	ENSG00000153885
AQP11	No	9796	17356.8	ENSG00000178301
C6orf47	No	9797	17355.5	ENSG00000204439
SRSF12	No	9798	17353.9	ENSG00000154548
AP001372.2	No	9799	17344.1	ENSG00000254837
AGO4	No	9800	17342.9	ENSG00000134698
SLC25A20	No	9801	17342.6	ENSG00000178537
ANGPTL2	No	9802	17338.6	ENSG00000136859
ARID5A	No	9803	17337	ENSG00000196843
LACC1	No	9804	17335	ENSG00000179630
ABRACL	No	9805	17333.2	ENSG00000146386
KANSL2	No	9806	17319.4	ENSG00000139620
B3GALNT2	No	9807	17318.6	ENSG00000162885
AL451165.2	No	9808	17314.8	ENSG00000272288
SLC35F3	No	9809	17313.5	ENSG00000183780
CFAP70	No	9810	17312.3	ENSG00000156042
FGF7	No	9811	17311.6	ENSG00000140285
CATSPER2	No	9812	17309	ENSG00000166762
MPV17L2	No	9813	17305.1	ENSG00000254858
GRIN3A	No	9814	17304	ENSG00000198785
LINC01003	No	9815	17291.5	ENSG00000261455
MIS12	No	9816	17287.1	ENSG00000167842
POLR1E	No	9817	17282.2	ENSG00000137054
FZD1	No	9818	17280.5	ENSG00000157240
NSMCE4A	No	9819	17265.6	ENSG00000107672
PALD1	No	9820	17262.1	ENSG00000107719
TCTN2	No	9821	17256.7	ENSG00000168778
SERTAD2	No	9822	17248.8	ENSG00000179833
PDIK1L	No	9823	17246.8	ENSG00000175087
SLC16A2	No	9824	17245.9	ENSG00000147100
C11orf88	No	9825	17244.7	ENSG00000183644
CDC42EP3	No	9826	17243.9	ENSG00000163171
ARHGAP17	No	9827	17242.7	ENSG00000140750
RBM19	No	9828	17239.3	ENSG00000122965
HSD17B6	No	9829	17236.4	ENSG00000025423
ITGB3BP	No	9830	17229.1	ENSG00000142856
EGFL8	No	9831	17228.5	ENSG00000241404
GALNT6	No	9832	17226.7	ENSG00000139629
KCTD5	No	9833	17226.2	ENSG00000167977
SNAI3-AS1	No	9834	17218.9	ENSG00000260630
FCSK	No	9835	17203.4	ENSG00000157353
VPS37D	No	9836	17203.1	ENSG00000176428
KLF4	No	9837	17202.6	ENSG00000136826
PPRC1	No	9838	17198.5	ENSG00000148840
AC018647.2	No	9839	17192.7	ENSG00000271122
ITGA4	No	9840	17188.2	ENSG00000115232
MPV17L	No	9841	17184.8	ENSG00000156968
FBN1	No	9842	17182.4	ENSG00000166147
KIAA1586	No	9843	17181.9	ENSG00000168116
NRIP2	No	9844	17181.4	ENSG00000053702
PXYLP1	No	9845	17180	ENSG00000155893
GPR62	No	9846	17171	ENSG00000180929
EDN1	No	9847	17163.9	ENSG00000078401
NUP160	No	9848	17158.3	ENSG00000030066
SIPA1	No	9849	17157.6	ENSG00000213445
RRS1	No	9850	17157	ENSG00000179041
AC105383.1	No	9851	17155.9	ENSG00000250241
B3GLCT	No	9852	17153.7	ENSG00000187676
TRIM52-AS1	No	9853	17145.2	ENSG00000248275
UBA6-AS1	No	9854	17144.5	ENSG00000248049
DCHS1	No	9855	17144.1	ENSG00000166341
PLEKHH3	No	9856	17142.9	ENSG00000068137
VPS54	No	9857	17133.2	ENSG00000143952
QRSL1	No	9858	17132.7	ENSG00000130348
EXD3	No	9859	17130.5	ENSG00000187609
VASP	No	9860	17127.2	ENSG00000125753
MAN1A1	No	9861	17116.8	ENSG00000111885
ZFP82	No	9862	17114.8	ENSG00000181007
FCHO2	No	9863	17112.5	ENSG00000157107
PHKA2	No	9864	17099.7	ENSG00000044446
TRAM1L1	No	9865	17097.7	ENSG00000174599
PRR34-AS1	No	9866	17094.3	ENSG00000241990
VILL	No	9867	17089.7	ENSG00000136059
THOC5	No	9868	17088.1	ENSG00000100296
DNPEP	No	9869	17080.5	ENSG00000123992
KDM5D	No	9870	17080.1	ENSG00000012817
RNASEH1-AS1	No	9871	17075.5	ENSG00000234171
ALMS1	No	9872	17074.6	ENSG00000116127
BDNF	No	9873	17071.6	ENSG00000176697
YRDC	No	9874	17068.6	ENSG00000196449
NFRKB	No	9875	17063.8	ENSG00000170322
ALG12	No	9876	17060.2	ENSG00000182858
PKD2	No	9877	17051.7	ENSG00000118762
ATF3	No	9878	17050.2	ENSG00000162772
PARP9	No	9879	17048.1	ENSG00000138496
RIPPLY2	No	9880	17044.7	ENSG00000203877
ZNF629	No	9881	17042.5	ENSG00000102870
SYT6	No	9882	17039.1	ENSG00000134207
NSMAF	No	9883	17039.1	ENSG00000035681
WDR81	No	9884	17036.1	ENSG00000167716
PTGES	No	9885	17034.3	ENSG00000148344
DUSP28	No	9886	17026.3	ENSG00000188542
AC104072.1	No	9887	17025.3	ENSG00000260878
INTS4	No	9888	17024.9	ENSG00000149262
SPINDOC	No	9889	17017.6	ENSG00000168005
TMEM8A	No	9890	17017.1	ENSG00000129925
FKBP10	No	9891	17014.3	ENSG00000141756
ZNF800	No	9892	17013	ENSG00000048405
AC132872.1	No	9893	17011.7	ENSG00000260563
WIPF3	No	9894	17011.2	ENSG00000122574
BAX	No	9895	17001.2	ENSG00000087088
CCDC3	No	9896	16998.8	ENSG00000151468
IL11RA	No	9897	16997.9	ENSG00000137070
KCNIP2	No	9898	16989.2	ENSG00000120049
THOC1	No	9899	16986	ENSG00000079134
ZNF747	No	9900	16985.2	ENSG00000169955
MFSD4B	No	9901	16985	ENSG00000173214
ZNF844	No	9902	16984.5	ENSG00000223547
ARHGAP18	No	9903	16983	ENSG00000146376
EXOSC8	No	9904	16981.1	ENSG00000120699
BCL11A	No	9905	16973.9	ENSG00000119866
COL7A1	No	9906	16959	ENSG00000114270
SAYSD1	No	9907	16957.6	ENSG00000112167
ZNF511	No	9908	16950	ENSG00000198546
WRAP73	No	9909	16949.5	ENSG00000116213
CCL2	No	9910	16948.1	ENSG00000108691
CDK6	No	9911	16942.3	ENSG00000105810
LMCD1	No	9912	16938.2	ENSG00000071282
MED23	No	9913	16937.7	ENSG00000112282
SHPRH	No	9914	16936.4	ENSG00000146414
EFCAB1	No	9915	16932.7	ENSG00000034239
DNASE1L1	No	9916	16928	ENSG00000013563
AL121820.2	No	9917	16926.6	ENSG00000259038
FKBP11	No	9918	16925.6	ENSG00000134285
LINC01549	No	9919	16923.9	ENSG00000232560
EIF1AD	No	9920	16923.5	ENSG00000175376
VHL	No	9921	16921.8	ENSG00000134086
SRC	No	9922	16921.3	ENSG00000197122
BRD1	No	9923	16920.5	ENSG00000100425
ZNF740	No	9924	16916.8	ENSG00000139651
SYCE1L	No	9925	16916	ENSG00000205078
ERMARD	No	9926	16911.5	ENSG00000130023
MIEF2	No	9927	16908.5	ENSG00000177427
SHB	No	9928	16903.6	ENSG00000107338
MCPH1	No	9929	16898.3	ENSG00000147316
STPG1	No	9930	16896.9	ENSG00000001460
ATP10B	No	9931	16892.3	ENSG00000118322
SIRT6	No	9932	16888.8	ENSG00000077463
ZNF566	No	9933	16885.8	ENSG00000186017
TENT5A	No	9934	16884.8	ENSG00000112773
C2orf68	No	9935	16883.7	ENSG00000168887
ADCK1	No	9936	16879	ENSG00000063761
NUP85	No	9937	16871.9	ENSG00000125450
ATP11B	No	9938	16870	ENSG00000058063
USPL1	No	9939	16863.4	ENSG00000132952
ZNF776	No	9940	16862.2	ENSG00000152443
ADCY8	No	9941	16860.5	ENSG00000155897
MAPKAPK3	No	9942	16858.6	ENSG00000114738
LTBP1	No	9943	16857.7	ENSG00000049323
SPACA6	No	9944	16857.4	ENSG00000182310
LINC02762	No	9945	16855.8	ENSG00000250303
EVA1B	No	9946	16852.5	ENSG00000142694
GMPPA	No	9947	16851.2	ENSG00000144591
SOX5	No	9948	16851.2	ENSG00000134532
ACVR2B	No	9949	16850.1	ENSG00000114739
AXIN2	No	9950	16849.3	ENSG00000168646
EMILIN1	No	9951	16846.2	ENSG00000138080
E2F3	No	9952	16846	ENSG00000112242
IKBKB	No	9953	16844.4	ENSG00000104365
SLC8B1	No	9954	16836.3	ENSG00000089060
CNTRL	No	9955	16832.1	ENSG00000119397
PHYKPL	No	9956	16830	ENSG00000175309
ZNF224	No	9957	16827.6	ENSG00000267680
ZKSCAN2	No	9958	16823.8	ENSG00000155592
DUSP6	No	9959	16823.5	ENSG00000139318
DERA	No	9960	16823.3	ENSG00000023697
ZNF208	No	9961	16822.5	ENSG00000160321
NOXA1	No	9962	16818.5	ENSG00000188747
ZNF727	No	9963	16815.9	ENSG00000214652
PPIH	No	9964	16813.7	ENSG00000171960
NUP210	No	9965	16813.5	ENSG00000132182
SH2B2	No	9966	16811.2	ENSG00000160999
MANBA	No	9967	16809.7	ENSG00000109323
OPLAH	No	9968	16806.9	ENSG00000178814
ADAL	No	9969	16804.1	ENSG00000168803
LCMT2	No	9970	16804.1	ENSG00000168806
FAAP100	No	9971	16802.8	ENSG00000185504
F8	No	9972	16795.9	ENSG00000185010
EIF5AL1	No	9973	16795.3	ENSG00000253626
GPR146	No	9974	16788.5	ENSG00000164849
LMBR1L	No	9975	16788	ENSG00000139636
ZIC1	No	9976	16782.8	ENSG00000152977
DPF3	No	9977	16779.2	ENSG00000205683
GABPA	No	9978	16771.1	ENSG00000154727
MOSPD3	No	9979	16771	ENSG00000106330
TDG	No	9980	16769.1	ENSG00000139372
IGHMBP2	No	9981	16766.9	ENSG00000132740
HLA-F	No	9982	16763.5	ENSG00000204642
ZNF528	No	9983	16763.4	ENSG00000167555
PSMB9	No	9984	16756.4	ENSG00000240065
EBF2	No	9985	16749.4	ENSG00000221818
PCGF1	No	9986	16742.4	ENSG00000115289
TRABD	No	9987	16736.9	ENSG00000170638
KHDC1	No	9988	16730.5	ENSG00000135314
IFI44	No	9989	16730	ENSG00000137965
RAB30-DT	No	9990	16727.7	ENSG00000246067
TEX30	No	9991	16725	ENSG00000151287
SETDB2	No	9992	16715.6	ENSG00000136169
CTDP1	No	9993	16705	ENSG00000060069
VSTM5	No	9994	16702	ENSG00000214376
SH3PXD2B	No	9995	16698.1	ENSG00000174705
CHST3	No	9996	16697.8	ENSG00000122863
AC093297.2	No	9997	16694.9	ENSG00000272335
PEX12	No	9998	16692.9	ENSG00000108733
KCNN2	No	9999	16691	ENSG00000080709
YJU2	No	10000	16678.3	ENSG00000105248
DUBR	No	10001	16675.9	ENSG00000243701
CACNA1I	No	10002	16673.6	ENSG00000100346
ZNF10	No	10003	16668.3	ENSG00000256223
SPAG6	No	10004	16665.4	ENSG00000077327
CUL7	No	10005	16661.9	ENSG00000044090
ZGPAT	No	10006	16659.1	ENSG00000197114
CRB1	No	10007	16654.6	ENSG00000134376
LRRC32	No	10008	16652.6	ENSG00000137507
C18orf21	No	10009	16648.2	ENSG00000141428
C9orf85	No	10010	16647.7	ENSG00000155621
CCDC117	No	10011	16645.9	ENSG00000159873
ZNF687	No	10012	16644	ENSG00000143373
PRCD	No	10013	16642.6	ENSG00000214140
NARS2	No	10014	16639.8	ENSG00000137513
EFCAB7	No	10015	16639.6	ENSG00000203965
ZNF335	No	10016	16639.6	ENSG00000198026
WDR91	No	10017	16637.3	ENSG00000105875
IER5	No	10018	16635.3	ENSG00000162783
GPR17	No	10019	16635	ENSG00000144230
ABCG1	No	10020	16632	ENSG00000160179
PLK2	No	10021	16631.9	ENSG00000145632
SNTG1	No	10022	16630.4	ENSG00000147481
TBP	No	10023	16630.2	ENSG00000112592
PRR3	No	10024	16629.1	ENSG00000204576
EDRF1	No	10025	16628.1	ENSG00000107938
CBWD5	No	10026	16623.6	ENSG00000147996
AMDHD2	No	10027	16620	ENSG00000162066
TRIM4	No	10028	16617.3	ENSG00000146833
TBC1D2B	No	10029	16607.5	ENSG00000167202
WDSUB1	No	10030	16605.5	ENSG00000196151
FAM149A	No	10031	16605	ENSG00000109794
PNO1	No	10032	16604.2	ENSG00000115946
TFB1M	No	10033	16595	ENSG00000029639
FBXO27	No	10034	16588.4	ENSG00000161243
ORAI3	No	10035	16586.5	ENSG00000175938
CMYA5	No	10036	16585.6	ENSG00000164309
EFCAB11	No	10037	16571.2	ENSG00000140025
TMEM260	No	10038	16565.7	ENSG00000070269
CHFR	No	10039	16564.2	ENSG00000072609
TRNT1	No	10040	16561.8	ENSG00000072756
PDE9A	No	10041	16561.3	ENSG00000160191
KDM7A	No	10042	16550.3	ENSG00000006459
FAM160A2	No	10043	16545.8	ENSG00000051009
ITPRIPL2	No	10044	16544.7	ENSG00000205730
SPAG8	No	10045	16539.4	ENSG00000137098
ZNF92	No	10046	16538.8	ENSG00000146757
KCTD4	No	10047	16536.2	ENSG00000180332
PROS1	No	10048	16530.6	ENSG00000184500
DENND1B	No	10049	16530	ENSG00000213047
DTYMK	No	10050	16526.5	ENSG00000168393
KIN	No	10051	16521.2	ENSG00000151657
LIMA1	No	10052	16514.3	ENSG00000050405
TRAC	No	10053	16514.2	ENSG00000277734
AMMECR1L	No	10054	16514.2	ENSG00000144233
KIAA1217	No	10055	16510.4	ENSG00000120549
TMEM267	No	10056	16505.3	ENSG00000151881
NXPH2	No	10057	16504.4	ENSG00000144227
CNKSR3	No	10058	16501.8	ENSG00000153721
BNIP1	No	10059	16495.5	ENSG00000113734
NR4A3	No	10060	16494.8	ENSG00000119508
EXOC3-AS1	No	10061	16493.9	ENSG00000221990
ENOX2	No	10062	16488.5	ENSG00000165675
AC004540.2	No	10063	16483.8	ENSG00000225792
TBC1D19	No	10064	16481.2	ENSG00000109680
SARS2	No	10065	16478.4	ENSG00000104835
ARL4A	No	10066	16465.6	ENSG00000122644
LRRC7	No	10067	16465.5	ENSG00000033122
PRR14	No	10068	16464.3	ENSG00000156858
STBD1	No	10069	16462.6	ENSG00000118804
METTL22	No	10070	16460.5	ENSG00000067365
UHRF1BP1	No	10071	16454.1	ENSG00000065060
ACY1	No	10072	16454	ENSG00000243989
RAB37	No	10073	16453.8	ENSG00000172794
ZNF394	No	10074	16453.5	ENSG00000160908
ALKBH2	No	10075	16445.8	ENSG00000189046
FAM118A	No	10076	16445.7	ENSG00000100376
SPATA6	No	10077	16442.1	ENSG00000132122
THAP2	No	10078	16439.8	ENSG00000173451
TUT7	No	10079	16437	ENSG00000083223
STN1	No	10080	16433.5	ENSG00000107960
PTCD1	No	10081	16430	ENSG00000106246
KANSL1L	No	10082	16427.8	ENSG00000144445
SMPD3	No	10083	16421.9	ENSG00000103056
MCM6	No	10084	16420	ENSG00000076003
SP2	No	10085	16419.3	ENSG00000167182
CSMD2	No	10086	16417.7	ENSG00000121904
ARHGEF28	No	10087	16416	ENSG00000214944
ZNF554	No	10088	16412.5	ENSG00000172006
FMNL1	No	10089	16409.9	ENSG00000184922
OTOF	No	10090	16408.1	ENSG00000115155
ZNF766	No	10091	16408	ENSG00000196214
AP4M1	No	10092	16404.3	ENSG00000221838
C3orf38	No	10093	16404	ENSG00000179021
CLMP	No	10094	16401.4	ENSG00000166250
NAGA	No	10095	16399.7	ENSG00000198951
ZNF337	No	10096	16398.5	ENSG00000130684
HSD17B8	No	10097	16395.4	ENSG00000204228
CACNA1G	No	10098	16390.9	ENSG00000006283
UNC5A	No	10099	16389.6	ENSG00000113763
ZNF777	No	10100	16386.8	ENSG00000196453
ARRDC1-AS1	No	10101	16385.3	ENSG00000203993
LDB2	No	10102	16384.6	ENSG00000169744
LEPR	No	10103	16384	ENSG00000116678
APTR	No	10104	16382.1	ENSG00000214293
TMEM100	No	10105	16381.9	ENSG00000166292
NEU3	No	10106	16380.1	ENSG00000162139
BEND7	No	10107	16379.7	ENSG00000165626
IFRD2	No	10108	16378	ENSG00000214706
PIGN	No	10109	16376.4	ENSG00000197563
PPP1R18	No	10110	16376.2	ENSG00000146112
GRK5	No	10111	16369.6	ENSG00000198873
AIFM2	No	10112	16368.5	ENSG00000042286
MTFMT	No	10113	16363.9	ENSG00000103707
CCDC149	No	10114	16361.8	ENSG00000181982
HCN1	No	10115	16358.4	ENSG00000164588
CELSR3	No	10116	16355.7	ENSG00000008300
IGSF9B	No	10117	16354.9	ENSG00000080854
PAXIP1-AS1	No	10118	16344.8	ENSG00000273344
C22orf42	No	10119	16344.7	ENSG00000205856
ZNF516	No	10120	16342.1	ENSG00000101493
PDZRN3	No	10121	16336.2	ENSG00000121440
METTL17	No	10122	16331	ENSG00000165792
ABCB10	No	10123	16330.9	ENSG00000135776
ACKR3	No	10124	16330.5	ENSG00000144476
PARP10	No	10125	16330	ENSG00000178685
C5orf56	No	10126	16324.3	ENSG00000197536
PDE6B	No	10127	16322.6	ENSG00000133256
SCLY	No	10128	16321.7	ENSG00000132330
POPDC3	No	10129	16320.2	ENSG00000132429
WDR25	No	10130	16316.6	ENSG00000176473
SLC9A3-AS1	No	10131	16315.8	ENSG00000225138
PGBD4	No	10132	16311.4	ENSG00000182405
CRY1	No	10133	16308.1	ENSG00000008405
AXIN1	No	10134	16304	ENSG00000103126
SPATA33	No	10135	16301.9	ENSG00000167523
ARNTL	No	10136	16298.4	ENSG00000133794
ADCY9	No	10137	16295.7	ENSG00000162104
BOC	No	10138	16287.3	ENSG00000144857
BDNF-AS	No	10139	16287.1	ENSG00000245573
NUDT19	No	10140	16287	ENSG00000213965
GABRA5	No	10141	16285.8	ENSG00000186297
SPRYD4	No	10142	16283.2	ENSG00000176422
KANK2	No	10143	16282.4	ENSG00000197256
DHX37	No	10144	16275.1	ENSG00000150990
VIPAS39	No	10145	16272.2	ENSG00000151445
LSR	No	10146	16270.3	ENSG00000105699
PER2	No	10147	16260.2	ENSG00000132326
MAD2L1BP	No	10148	16255.8	ENSG00000124688
RASSF5	No	10149	16255.2	ENSG00000266094
HAMP	No	10150	16253.6	ENSG00000105697
THAP1	No	10151	16251.7	ENSG00000131931
TANGO6	No	10152	16251.7	ENSG00000103047
ZMAT4	No	10153	16251.6	ENSG00000165061
FAM27C	No	10154	16250.3	ENSG00000231527
SLC30A6	No	10155	16249.7	ENSG00000152683
MAGOHB	No	10156	16248.9	ENSG00000111196
KIF26B	No	10157	16243.6	ENSG00000162849
MRPL20-AS1	No	10158	16243	ENSG00000224870
HMBS	No	10159	16241.5	ENSG00000256269
CCR10	No	10160	16239.2	ENSG00000184451
IER5L	No	10161	16237.8	ENSG00000188483
ISG20L2	No	10162	16227.8	ENSG00000143319
SELPLG	No	10163	16218.3	ENSG00000110876
C19orf48	No	10164	16218.1	ENSG00000167747
MITF	No	10165	16214.1	ENSG00000187098
MYO16	No	10166	16210.3	ENSG00000041515
TMEM273	No	10167	16209.7	ENSG00000204161
RNF166	No	10168	16200.7	ENSG00000158717
MDH1B	No	10169	16199.7	ENSG00000138400
IRX1	No	10170	16194.5	ENSG00000170549
TCP11L1	No	10171	16191	ENSG00000176148
SPATC1L	No	10172	16189.6	ENSG00000160284
SRR	No	10173	16189.4	ENSG00000167720
MMD2	No	10174	16187.7	ENSG00000136297
ARRDC1	No	10175	16184.1	ENSG00000197070
TNFAIP8L1	No	10176	16182.9	ENSG00000185361
BCAM	No	10177	16179.7	ENSG00000187244
CHML	No	10178	16178.9	ENSG00000203668
STAT5A	No	10179	16159.6	ENSG00000126561
ZNF142	No	10180	16155.1	ENSG00000115568
HEATR1	No	10181	16145.7	ENSG00000119285
OBI1-AS1	No	10182	16142.7	ENSG00000234377
CDKL3	No	10183	16141.1	ENSG00000006837
ZNF431	No	10184	16137.9	ENSG00000196705
PTPN2	No	10185	16134.3	ENSG00000175354
BZW2	No	10186	16130.7	ENSG00000136261
BIN3	No	10187	16124.6	ENSG00000147439
SORCS1	No	10188	16121.1	ENSG00000108018
BCHE	No	10189	16118.3	ENSG00000114200
BTN3A1	No	10190	16108.8	ENSG00000026950
HLA-DQA1	No	10191	16107.1	ENSG00000196735
CMPK2	No	10192	16105.8	ENSG00000134326
GRM4	No	10193	16105.1	ENSG00000124493
TSEN2	No	10194	16103.9	ENSG00000154743
DCAF17	No	10195	16100.6	ENSG00000115827
FOXJ2	No	10196	16100.4	ENSG00000065970
TINAGL1	No	10197	16093.1	ENSG00000142910
TRANK1	No	10198	16087.6	ENSG00000168016
ZNF569	No	10199	16085.5	ENSG00000196437
TMEM39B	No	10200	16077.6	ENSG00000121775
EPHA10	No	10201	16075.9	ENSG00000183317
MEMO1	No	10202	16071.5	ENSG00000162959
RPUSD1	No	10203	16069.8	ENSG00000007376
EIF2AK3	No	10204	16069.6	ENSG00000172071
HSPA14	No	10205	16067.8	ENSG00000187522
AARS2	No	10206	16067.1	ENSG00000124608
KLHL4	No	10207	16063.6	ENSG00000102271
HIVEP1	No	10208	16062.7	ENSG00000095951
ZMYM5	No	10209	16062.1	ENSG00000132950
OPHN1	No	10210	16061.9	ENSG00000079482
NLE1	No	10211	16053.6	ENSG00000073536
HOOK1	No	10212	16049.9	ENSG00000134709
CCZ1B	No	10213	16049.5	ENSG00000146574
STAC	No	10214	16045.2	ENSG00000144681
CLCN5	No	10215	16036.5	ENSG00000171365
ZNF692	No	10216	16034.4	ENSG00000171163
FADD	No	10217	16031.7	ENSG00000168040
TUFT1	No	10218	16030.6	ENSG00000143367
GPER1	No	10219	16030.3	ENSG00000164850
YPEL1	No	10220	16026.3	ENSG00000100027
GEMIN6	No	10221	16025.5	ENSG00000152147
SOX11	No	10222	16023.1	ENSG00000176887
ATG10	No	10223	16018.8	ENSG00000152348
SERTAD1	No	10224	16014	ENSG00000197019
TAF1B	No	10225	16000.9	ENSG00000115750
ZNF319	No	10226	15999.2	ENSG00000166188
C2orf27A	No	10227	15992.8	ENSG00000287151
ZNF382	No	10228	15991.4	ENSG00000161298
MRPL39	No	10229	15989.5	ENSG00000154719
LINC00595	No	10230	15989.2	ENSG00000230417
PHLDA2	No	10231	15989	ENSG00000181649
PHKG1	No	10232	15985.5	ENSG00000164776
USF1	No	10233	15982.6	ENSG00000158773
ERCC6	No	10234	15976.1	ENSG00000225830
MFSD13A	No	10235	15964.4	ENSG00000138111
AC104825.1	No	10236	15963.6	ENSG00000251615
PLIN4	No	10237	15958.6	ENSG00000167676
PNMA5	No	10238	15955.9	ENSG00000198883
ZNF383	No	10239	15954.6	ENSG00000188283
LAMC1	No	10240	15946.5	ENSG00000135862
PAN2	No	10241	15942.1	ENSG00000135473
LRRC34	No	10242	15942	ENSG00000171757
DENND4C	No	10243	15933.3	ENSG00000137145
ZNF26	No	10244	15932.4	ENSG00000198393
GRIN2D	No	10245	15929.4	ENSG00000105464
NMNAT1	No	10246	15927	ENSG00000173614
HEY2	No	10247	15926.5	ENSG00000135547
HINFP	No	10248	15923.2	ENSG00000172273
MTERF3	No	10249	15922.5	ENSG00000156469
DMKN	No	10250	15922.5	ENSG00000161249
VTI1A	No	10251	15921.7	ENSG00000151532
CSNK1G1	No	10252	15920.2	ENSG00000169118
NECTIN3	No	10253	15915.9	ENSG00000177707
PRMT3	No	10254	15915.6	ENSG00000185238
CFAP73	No	10255	15909.3	ENSG00000186710
ARL13B	No	10256	15908.5	ENSG00000169379
ATF7IP2	No	10257	15907.1	ENSG00000166669
N4BP2	No	10258	15905.9	ENSG00000078177
CNIH3	No	10259	15904.5	ENSG00000143786
AL109627.1	No	10260	15895.7	ENSG00000288398
ZNF287	No	10261	15891.2	ENSG00000141040
ZNF181	No	10262	15879.9	ENSG00000197841
RALGPS2	No	10263	15876.8	ENSG00000116191
RASA4	No	10264	15868.5	ENSG00000105808
AC004540.1	No	10265	15867.1	ENSG00000214870
RNF165	No	10266	15862.6	ENSG00000141622
RNF215	No	10267	15861.9	ENSG00000099999
FRMD6	No	10268	15858.4	ENSG00000139926
CCNE2	No	10269	15856.1	ENSG00000175305
SLCO1C1	No	10270	15856.1	ENSG00000139155
C11orf95	No	10271	15854.9	ENSG00000188070
MRE11	No	10272	15841.4	ENSG00000020922
EMSY	No	10273	15838.3	ENSG00000158636
NAIP	No	10274	15837.6	ENSG00000249437
RMI1	No	10275	15827.2	ENSG00000178966
DGAT2	No	10276	15826	ENSG00000062282
CFAP44	No	10277	15817.1	ENSG00000206530
PPWD1	No	10278	15816.5	ENSG00000113593
TAMM41	No	10279	15812.9	ENSG00000144559
UBAP1L	No	10280	15812.9	ENSG00000246922
PODNL1	No	10281	15806.9	ENSG00000132000
CLEC14A	No	10282	15806.7	ENSG00000176435
MEGF11	No	10283	15806.6	ENSG00000157890
PPT2	No	10284	15805.8	ENSG00000221988
ZUP1	No	10285	15804.1	ENSG00000153975
SCYL3	No	10286	15800.2	ENSG00000000457
RBBP8	No	10287	15796.3	ENSG00000101773
WDR92	No	10288	15793.5	ENSG00000243667
CAPN10	No	10289	15786.2	ENSG00000142330
TRIAP1	No	10290	15783.2	ENSG00000170855
ROBO4	No	10291	15781.6	ENSG00000154133
LENG1	No	10292	15777.4	ENSG00000105617
INPP5B	No	10293	15775.2	ENSG00000204084
NFKBIL1	No	10294	15766.5	ENSG00000204498
ZNF568	No	10295	15766	ENSG00000198453
CEP192	No	10296	15761.3	ENSG00000101639
MIR124-2HG	No	10297	15750.2	ENSG00000254377
AC007106.1	No	10298	15747.4	ENSG00000251410
TRIM58	No	10299	15747.4	ENSG00000162722
PARP11	No	10300	15746.3	ENSG00000111224
TNIP2	No	10301	15745.4	ENSG00000168884
DZANK1	No	10302	15745.4	ENSG00000089091
C4orf50	No	10303	15745	ENSG00000181215
CCNB1	No	10304	15743.2	ENSG00000134057
PIBF1	No	10305	15742.8	ENSG00000083535
ENTR1	No	10306	15740.4	ENSG00000165689
LINC02245	No	10307	15739.5	ENSG00000237638
FEN1	No	10308	15732.4	ENSG00000168496
KCNK10	No	10309	15730.4	ENSG00000100433
CDK20	No	10310	15729.8	ENSG00000156345
ZNF528-AS1	No	10311	15729.7	ENSG00000269834
UNC93B1	No	10312	15728.7	ENSG00000110057
CTBS	No	10313	15706.4	ENSG00000117151
AMT	No	10314	15703.5	ENSG00000145020
SLC30A7	No	10315	15700.4	ENSG00000162695
RPP38	No	10316	15694.9	ENSG00000152464
AL136038.5	No	10317	15688.9	ENSG00000274015
DMPK	No	10318	15685	ENSG00000104936
FBLN2	No	10319	15684.8	ENSG00000163520
UBXN10-AS1	No	10320	15683.2	ENSG00000225986
NPR2	No	10321	15682	ENSG00000159899
ZNF653	No	10322	15672.8	ENSG00000161914
STYX	No	10323	15669.4	ENSG00000198252
RNF217	No	10324	15668.6	ENSG00000146373
MAN2B1	No	10325	15667.4	ENSG00000104774
NEDD9	No	10326	15667.3	ENSG00000111859
PPAN	No	10327	15666.9	ENSG00000130810
FSTL3	No	10328	15666.8	ENSG00000070404
NKIRAS2	No	10329	15664.4	ENSG00000168256
CCDC159	No	10330	15663.4	ENSG00000183401
TMEM104	No	10331	15661.1	ENSG00000109066
CENPQ	No	10332	15657.5	ENSG00000031691
PLGRKT	No	10333	15656.5	ENSG00000107020
ZKSCAN5	No	10334	15649	ENSG00000196652
LRRTM4	No	10335	15647.2	ENSG00000176204
KHDRBS2	No	10336	15640.2	ENSG00000112232
SYTL5	No	10337	15639	ENSG00000147041
ACOT11	No	10338	15637.1	ENSG00000162390
CKS2	No	10339	15632.8	ENSG00000123975
BTAF1	No	10340	15631	ENSG00000095564
ADSSL1	No	10341	15628.7	ENSG00000185100
SLC6A7	No	10342	15626.7	ENSG00000011083
TIGD5	No	10343	15618.9	ENSG00000179886
USP3	No	10344	15618.1	ENSG00000140455
PACRG	No	10345	15615.8	ENSG00000112530
PRELID3A	No	10346	15613.8	ENSG00000141391
TRMT5	No	10347	15606.9	ENSG00000126814
WNT10B	No	10348	15606.2	ENSG00000169884
ARHGAP4	No	10349	15603.5	ENSG00000089820
CCDC160	No	10350	15596.7	ENSG00000203952
NPHP1	No	10351	15595.3	ENSG00000144061
TBC1D32	No	10352	15591.9	ENSG00000146350
SLC45A4	No	10353	15590.7	ENSG00000022567
WRN	No	10354	15590.3	ENSG00000165392
STARD13	No	10355	15588.5	ENSG00000133121
NIPAL2	No	10356	15588.4	ENSG00000104361
SOWAHA	No	10357	15583.8	ENSG00000198944
SAPCD2	No	10358	15582.7	ENSG00000186193
SRP14-AS1	No	10359	15581.1	ENSG00000248508
CAMKMT	No	10360	15580.5	ENSG00000143919
DECR2	No	10361	15579.8	ENSG00000242612
H2AFY2	No	10362	15575.1	ENSG00000099284
SHOX2	No	10363	15575	ENSG00000168779
AL033523.1	No	10364	15571.9	ENSG00000228793
AC036176.1	No	10365	15570.2	ENSG00000267390
LINC01106	No	10366	15569	ENSG00000175772
GPATCH3	No	10367	15567.8	ENSG00000198746
SCMH1	No	10368	15566.1	ENSG00000010803
MSI1	No	10369	15565.9	ENSG00000135097
TEX26	No	10370	15561.4	ENSG00000175664
COPZ2	No	10371	15559.3	ENSG00000005243
TNNT1	No	10372	15558.4	ENSG00000105048
ZNF583	No	10373	15556.7	ENSG00000198440
COL4A2	No	10374	15553.2	ENSG00000134871
ZDHHC15	No	10375	15547.9	ENSG00000102383
GLIDR	No	10376	15545.3	ENSG00000278175
DUSP14	No	10377	15542.6	ENSG00000276023
GPR143	No	10378	15542.4	ENSG00000101850
RFC2	No	10379	15528.7	ENSG00000049541
MTFP1	No	10380	15524	ENSG00000242114
ZNF513	No	10381	15523.5	ENSG00000163795
AP001816.1	No	10382	15521.6	ENSG00000254531
MAATS1	No	10383	15516.5	ENSG00000183833
TPBG	No	10384	15513.6	ENSG00000146242
ZFP62	No	10385	15509.3	ENSG00000196670
RTL8B	No	10386	15509.2	ENSG00000212747
SGCD	No	10387	15506.6	ENSG00000170624
C2orf42	No	10388	15505.6	ENSG00000115998
POT1	No	10389	15504.6	ENSG00000128513
KHNYN	No	10390	15501.3	ENSG00000100441
ZNF524	No	10391	15500.7	ENSG00000171443
LYAR	No	10392	15498.9	ENSG00000145220
ATG9B	No	10393	15497.8	ENSG00000181652
THADA	No	10394	15491.2	ENSG00000115970
AC005696.4	No	10395	15489.5	ENSG00000277200
GIN1	No	10396	15486.5	ENSG00000145723
CHRNB1	No	10397	15483.3	ENSG00000170175
TAF8	No	10398	15482.3	ENSG00000137413
OLFML3	No	10399	15481.9	ENSG00000116774
INTS12	No	10400	15481.3	ENSG00000138785
CDH24	No	10401	15476.9	ENSG00000139880
HLA-DRB5	No	10402	15474.8	ENSG00000198502
C1orf131	No	10403	15474.6	ENSG00000143633
LAYN	No	10404	15472.7	ENSG00000204381
PDSS2	No	10405	15472.5	ENSG00000164494
TMEM191C	No	10406	15471.6	ENSG00000206140
MRGBP	No	10407	15470.2	ENSG00000101189
AFAP1	No	10408	15467.6	ENSG00000196526
TOR1B	No	10409	15467	ENSG00000136816
CDRT4	No	10410	15464.4	ENSG00000239704
PLSCR3	No	10411	15462.6	ENSG00000187838
JAK3	No	10412	15456	ENSG00000105639
SLC17A8	No	10413	15450.5	ENSG00000179520
ZNF117	No	10414	15449.7	ENSG00000152926
EME2	No	10415	15446.5	ENSG00000197774
ABHD14B	No	10416	15443.3	ENSG00000114779
ACSM5	No	10417	15441.5	ENSG00000183549
FMNL3	No	10418	15437.8	ENSG00000161791
AC016831.1	No	10419	15437.6	ENSG00000226380
ELF1	No	10420	15435	ENSG00000120690
AP1G2	No	10421	15435	ENSG00000213983
HSF4	No	10422	15434.6	ENSG00000102878
LRRC37B	No	10423	15434.1	ENSG00000185158
TYW5	No	10424	15425.7	ENSG00000162971
VASN	No	10425	15424.5	ENSG00000168140
SEPTIN1	No	10426	15424.5	ENSG00000180096
LINC02192	No	10427	15422.1	ENSG00000261325
SP4	No	10428	15418.3	ENSG00000105866
SIMC1	No	10429	15417	ENSG00000170085
CLDND2	No	10430	15413.5	ENSG00000160318
C1QL4	No	10431	15411.4	ENSG00000186897
AL158212.3	No	10432	15408.8	ENSG00000260917
ZNF75A	No	10433	15406.5	ENSG00000162086
UMPS	No	10434	15401.9	ENSG00000114491
GMFG	No	10435	15398.1	ENSG00000130755
LHX5-AS1	No	10436	15384.1	ENSG00000257935
CEP44	No	10437	15381.7	ENSG00000164118
SSTR3	No	10438	15380.4	ENSG00000278195
BCO2	No	10439	15374	ENSG00000197580
BACE2	No	10440	15370.7	ENSG00000182240
SMOC2	No	10441	15370.6	ENSG00000112562
CD276	No	10442	15368.9	ENSG00000103855
C21orf62	No	10443	15368.5	ENSG00000205929
MINCR	No	10444	15366.8	ENSG00000253716
SRARP	No	10445	15364	ENSG00000183888
PLEKHA7	No	10446	15355	ENSG00000166689
KIAA1522	No	10447	15352.3	ENSG00000162522
KDM6A	No	10448	15351	ENSG00000147050
GMPPB	No	10449	15342.6	ENSG00000173540
AC234582.1	No	10450	15339.3	ENSG00000231064
DNAAF5	No	10451	15338.1	ENSG00000164818
HACD1	No	10452	15337.5	ENSG00000165996
C16orf46	No	10453	15326.1	ENSG00000166455
GRM8	No	10454	15323.5	ENSG00000179603
RBM7	No	10455	15316.5	ENSG00000076053
GPLD1	No	10456	15314.4	ENSG00000112293
CACFD1	No	10457	15312.9	ENSG00000160325
GTF2IRD2	No	10458	15311.6	ENSG00000196275
FBXL7	No	10459	15302.1	ENSG00000183580
NT5M	No	10460	15296.5	ENSG00000205309
AL356599.1	No	10461	15295.3	ENSG00000235652
ZFP30	No	10462	15295.2	ENSG00000120784
IGFBP3	No	10463	15293.8	ENSG00000146674
EYA3	No	10464	15292.3	ENSG00000158161
IL17RB	No	10465	15283.4	ENSG00000056736
TRIM65	No	10466	15279.4	ENSG00000141569
IDE	No	10467	15276.5	ENSG00000119912
ELMOD3	No	10468	15273.3	ENSG00000115459
MYNN	No	10469	15269.6	ENSG00000085274
GULP1	No	10470	15269.6	ENSG00000144366
TTC7A	No	10471	15265	ENSG00000068724
ZNF677	No	10472	15264.8	ENSG00000197928
HDAC10	No	10473	15264.8	ENSG00000100429
SLFN5	No	10474	15264	ENSG00000166750
EDEM1	No	10475	15263.7	ENSG00000134109
MAD2L1	No	10476	15258.6	ENSG00000164109
APBB1IP	No	10477	15256.5	ENSG00000077420
CLEC3B	No	10478	15255.7	ENSG00000163815
HLA-DMB	No	10479	15253.5	ENSG00000242574
MARVELD1	No	10480	15252.7	ENSG00000155254
AL139424.2	No	10481	15247.2	ENSG00000284642
SLC30A3	No	10482	15246.4	ENSG00000115194
RBPMS	No	10483	15242.1	ENSG00000157110
MICALL1	No	10484	15240.5	ENSG00000100139
RPARP-AS1	No	10485	15239.5	ENSG00000269609
GPR12	No	10486	15236.6	ENSG00000132975
RTN4IP1	No	10487	15232.8	ENSG00000130347
KCNN1	No	10488	15228.1	ENSG00000105642
CASP9	No	10489	15225.2	ENSG00000132906
RCCD1	No	10490	15214	ENSG00000166965
RTN4R	No	10491	15213.5	ENSG00000040608
NPAS2	No	10492	15207.9	ENSG00000170485
SHISA7	No	10493	15205.1	ENSG00000187902
CACTIN	No	10494	15198.8	ENSG00000105298
CLBA1	No	10495	15197	ENSG00000140104
RABL2A	No	10496	15190.6	ENSG00000144134
AL139220.2	No	10497	15189.7	ENSG00000230615
KCNJ2	No	10498	15189.1	ENSG00000123700
DCAF15	No	10499	15188.4	ENSG00000132017
ADPRHL1	No	10500	15184.5	ENSG00000153531
TRMT13	No	10501	15183.6	ENSG00000122435
FAM200A	No	10502	15182.9	ENSG00000221909
NVL	No	10503	15180.4	ENSG00000143748
SEC22A	No	10504	15177.4	ENSG00000121542
DSCAML1	No	10505	15167.6	ENSG00000177103
SHANK3	No	10506	15167.5	ENSG00000251322
LRATD2	No	10507	15166.3	ENSG00000168672
GPC4	No	10508	15166.1	ENSG00000076716
HAUS7	No	10509	15163.9	ENSG00000213397
EIF2D	No	10510	15163.7	ENSG00000143486
FIZ1	No	10511	15160.7	ENSG00000179943
MDFIC	No	10512	15159.3	ENSG00000135272
MYL5	No	10513	15159.3	ENSG00000215375
HEMK1	No	10514	15158.9	ENSG00000114735
C9orf64	No	10515	15158.2	ENSG00000165118
MMRN2	No	10516	15150.8	ENSG00000173269
SLC38A9	No	10517	15150.2	ENSG00000177058
HECTD2	No	10518	15145.8	ENSG00000165338
SLC37A4	No	10519	15145	ENSG00000137700
L2HGDH	No	10520	15126.1	ENSG00000087299
BANP	No	10521	15125.2	ENSG00000172530
POFUT1	No	10522	15120.7	ENSG00000101346
ATP11C	No	10523	15118.9	ENSG00000101974
ITGA2	No	10524	15112.9	ENSG00000164171
GLIPR1L2	No	10525	15112.8	ENSG00000180481
TMEM198	No	10526	15109	ENSG00000188760
STAT4	No	10527	15101.9	ENSG00000138378
KIF6	No	10528	15098.6	ENSG00000164627
ADGRE5	No	10529	15091.9	ENSG00000123146
AC004148.1	No	10530	15084.6	ENSG00000263272
MEIS3	No	10531	15084.5	ENSG00000105419
PLA2G4B	No	10532	15077.4	ENSG00000243708
TTN	No	10533	15069.2	ENSG00000155657
ZDHHC16	No	10534	15059.3	ENSG00000171307
GAL3ST3	No	10535	15057.6	ENSG00000175229
AL157392.3	No	10536	15056.6	ENSG00000239665
GPR161	No	10537	15056	ENSG00000143147
LPAR6	No	10538	15054.5	ENSG00000139679
ZNF23	No	10539	15046.7	ENSG00000167377
KDM6B	No	10540	15046.7	ENSG00000132510
TRIM35	No	10541	15044.9	ENSG00000104228
TINCR	No	10542	15044.4	ENSG00000223573
RBMS2	No	10543	15034.9	ENSG00000076067
PGAP2	No	10544	15033.4	ENSG00000148985
YAE1	No	10545	15028.8	ENSG00000241127
AC124798.1	No	10546	15024.2	ENSG00000260196
MRPL53	No	10547	15020.1	ENSG00000204822
ZNF587	No	10548	15018.6	ENSG00000198466
LRCH1	No	10549	15018.2	ENSG00000136141
ZDHHC11B	No	10550	15012.8	ENSG00000206077
RFX1	No	10551	15011	ENSG00000132005
SLC16A7	No	10552	15009.6	ENSG00000118596
KANK3	No	10553	15003.2	ENSG00000186994
NDNF	No	10554	15002	ENSG00000173376
NSMCE2	No	10555	14984.1	ENSG00000156831
XXYLT1	No	10556	14982.8	ENSG00000173950
LINC01315	No	10557	14981.4	ENSG00000229891
SHC4	No	10558	14980.8	ENSG00000185634
AC022893.2	No	10559	14979.5	ENSG00000260838
GCK	No	10560	14974.5	ENSG00000106633
TSGA10	No	10561	14974.2	ENSG00000135951
ZNF334	No	10562	14972.9	ENSG00000198185
KCNT1	No	10563	14972.3	ENSG00000107147
SPEF1	No	10564	14971.4	ENSG00000101222
NAALAD2	No	10565	14961.6	ENSG00000077616
ZBTB34	No	10566	14960	ENSG00000177125
SIRT7	No	10567	14957.6	ENSG00000187531
PDZRN4	No	10568	14954.3	ENSG00000165966
PAK4	No	10569	14952.2	ENSG00000130669
WTIP	No	10570	14952	ENSG00000142279
STK3	No	10571	14950.7	ENSG00000104375
THAP8	No	10572	14949.4	ENSG00000161277
NOP14-AS1	No	10573	14947.8	ENSG00000249673
TMEM204	No	10574	14938.1	ENSG00000131634
PHF8	No	10575	14931.1	ENSG00000172943
ETS1	No	10576	14929.7	ENSG00000134954
ZNF333	No	10577	14921	ENSG00000160961
RBFA	No	10578	14919.9	ENSG00000101546
MDC1	No	10579	14918.2	ENSG00000137337
EMCN	No	10580	14916.4	ENSG00000164035
TRIM25	No	10581	14913.3	ENSG00000121060
LPCAT3	No	10582	14909.8	ENSG00000111684
CHD1L	No	10583	14902.7	ENSG00000131778
HHIPL1	No	10584	14902.3	ENSG00000182218
GIMAP4	No	10585	14902.3	ENSG00000133574
DOCK11	No	10586	14899.8	ENSG00000147251
HNRNPA1P48	No	10587	14898.9	ENSG00000224578
HS3ST2	No	10588	14890.6	ENSG00000122254
MCHR1	No	10589	14888.6	ENSG00000128285
SLC25A10	No	10590	14888.1	ENSG00000183048
ZBTB8A	No	10591	14885.3	ENSG00000160062
SH2D3C	No	10592	14878.2	ENSG00000095370
MIR29B2CHG	No	10593	14878.1	ENSG00000203709
RNASEL	No	10594	14876.8	ENSG00000135828
NSUN3	No	10595	14875.7	ENSG00000178694
C15orf39	No	10596	14872.5	ENSG00000167173
RCOR1	No	10597	14871	ENSG00000089902
MYO1B	No	10598	14869.1	ENSG00000128641
ITGA1	No	10599	14866.5	ENSG00000213949
AC108673.3	No	10600	14863.7	ENSG00000273437
TNRC6C-AS1	No	10601	14855.3	ENSG00000204282
S100A8	No	10602	14854.9	ENSG00000143546
TNFRSF1B	No	10603	14851.5	ENSG00000028137
CCDC58	No	10604	14848.5	ENSG00000160124
RSPO4	No	10605	14847.9	ENSG00000101282
PEX7	No	10606	14835.2	ENSG00000112357
HAGLR	No	10607	14834	ENSG00000224189
PDE10A	No	10608	14833.6	ENSG00000112541
USP28	No	10609	14826.2	ENSG00000048028
ZC3HC1	No	10610	14822.7	ENSG00000091732
MAFF	No	10611	14819.8	ENSG00000185022
GEMIN8	No	10612	14819.2	ENSG00000046647
IKZF4	No	10613	14815	ENSG00000123411
KLHDC1	No	10614	14814.5	ENSG00000197776
DHFR2	No	10615	14813.7	ENSG00000178700
STAB1	No	10616	14810.2	ENSG00000010327
SLC36A1	No	10617	14806.6	ENSG00000123643
FRMD3	No	10618	14804.4	ENSG00000172159
ZNF775	No	10619	14796.6	ENSG00000196456
ZNF736	No	10620	14795.6	ENSG00000234444
GLIS2	No	10621	14786.5	ENSG00000126603
RERGL	No	10622	14786.1	ENSG00000111404
HPS6	No	10623	14785.6	ENSG00000166189
SLC2A5	No	10624	14781.2	ENSG00000142583
LCP1	No	10625	14780.3	ENSG00000136167
B3GALT1	No	10626	14773.3	ENSG00000172318
GTF2H2	No	10627	14771.4	ENSG00000145736
EXOSC3	No	10628	14771	ENSG00000107371
LPL	No	10629	14762.8	ENSG00000175445
GLIS3	No	10630	14755.1	ENSG00000107249
RPS6KA1	No	10631	14755	ENSG00000117676
ARSD	No	10632	14752.8	ENSG00000006756
CARD8	No	10633	14751.5	ENSG00000105483
TOP3A	No	10634	14748.7	ENSG00000177302
ZNF430	No	10635	14743.9	ENSG00000118620
PIGBOS1	No	10636	14738	ENSG00000225973
AC093157.1	No	10637	14737.6	ENSG00000233184
GEMIN2	No	10638	14737.4	ENSG00000092208
PTPRD-AS1	No	10639	14733	ENSG00000225706
ZSCAN29	No	10640	14730.9	ENSG00000140265
SMCO4	No	10641	14725.8	ENSG00000166002
VAMP8	No	10642	14723.1	ENSG00000118640
TTC38	No	10643	14722.1	ENSG00000075234
ANKRD34C	No	10644	14717.3	ENSG00000235711
XRRA1	No	10645	14716.3	ENSG00000166435
CMTM3	No	10646	14711	ENSG00000140931
SNTB2	No	10647	14710.7	ENSG00000168807
RALGAPA2	No	10648	14706.9	ENSG00000188559
LTO1	No	10649	14705.8	ENSG00000149716
BGLAP	No	10650	14705.3	ENSG00000242252
ATP6V0A2	No	10651	14705.1	ENSG00000185344
SNHG10	No	10652	14698	ENSG00000247092
LINC00339	No	10653	14693.7	ENSG00000218510
ADGRL4	No	10654	14687.5	ENSG00000162618
MOSPD1	No	10655	14686.6	ENSG00000101928
DEPTOR	No	10656	14685.2	ENSG00000155792
IL17RC	No	10657	14684	ENSG00000163702
AGBL5	No	10658	14679	ENSG00000084693
ZFP64	No	10659	14677.6	ENSG00000020256
PDK1	No	10660	14675.9	ENSG00000152256
ZNF141	No	10661	14674.5	ENSG00000131127
ZCWPW1	No	10662	14671.9	ENSG00000078487
NHS	No	10663	14671.7	ENSG00000188158
LRRC1	No	10664	14668.9	ENSG00000137269
ACVRL1	No	10665	14668.7	ENSG00000139567
MIR9-3HG	No	10666	14668.3	ENSG00000255571
CAPN15	No	10667	14661.6	ENSG00000103326
KCNS3	No	10668	14659.6	ENSG00000170745
ZDHHC1	No	10669	14658.1	ENSG00000159714
RTL1	No	10670	14657.6	ENSG00000254656
ZBTB40	No	10671	14654.3	ENSG00000184677
CEMIP	No	10672	14653.1	ENSG00000103888
CCDC51	No	10673	14650.5	ENSG00000164051
POLR3D	No	10674	14647.2	ENSG00000168495
FANCF	No	10675	14647.1	ENSG00000183161
TMEM138	No	10676	14642.3	ENSG00000149483
PTPRC	No	10677	14641.5	ENSG00000081237
ARMC3	No	10678	14641.5	ENSG00000165309
SRFBP1	No	10679	14641.5	ENSG00000151304
CRAMP1	No	10680	14636.4	ENSG00000007545
AC107375.1	No	10681	14631	ENSG00000259891
PAK5	No	10682	14629.9	ENSG00000101349
ERLIN1	No	10683	14624.1	ENSG00000107566
SPIN4	No	10684	14621	ENSG00000186767
NEU4	No	10685	14615.2	ENSG00000204099
SNHG20	No	10686	14614.7	ENSG00000234912
ATAD2B	No	10687	14614	ENSG00000119778
C2CD3	No	10688	14613.9	ENSG00000168014
AL022162.1	No	10689	14612	ENSG00000287024
ZNF585B	No	10690	14603.2	ENSG00000245680
CYBB	No	10691	14601.2	ENSG00000165168
CA4	No	10692	14597.6	ENSG00000167434
HAR1A	No	10693	14596.7	ENSG00000225978
ANKRD16	No	10694	14595.3	ENSG00000134461
TXNDC11	No	10695	14589.7	ENSG00000153066
PROSER1	No	10696	14586.9	ENSG00000120685
TRIB1	No	10697	14582	ENSG00000173334
TIMM8A	No	10698	14572.8	ENSG00000126953
FOXC1	No	10699	14572.3	ENSG00000054598
CCDC171	No	10700	14565.3	ENSG00000164989
ZNRD1	No	10701	14562	ENSG00000066379
RGS1	No	10702	14559.4	ENSG00000090104
PTK2B	No	10703	14551.8	ENSG00000120899
ATAD3B	No	10704	14551.2	ENSG00000160072
SMPDL3A	No	10705	14548.1	ENSG00000172594
TP53INP1	No	10706	14540.7	ENSG00000164938
PRIMPOL	No	10707	14539.8	ENSG00000164306
ST6GAL2	No	10708	14533.7	ENSG00000144057
MTRNR2L4	No	10709	14533.4	ENSG00000232196
DNAH7	No	10710	14533.2	ENSG00000118997
TCF3	No	10711	14531.5	ENSG00000071564
AC067773.1	No	10712	14531	ENSG00000270866
THUMPD2	No	10713	14525.5	ENSG00000138050
PRDM11	No	10714	14523.6	ENSG00000019485
MXD1	No	10715	14521.2	ENSG00000059728
SETD1B	No	10716	14520.5	ENSG00000139718
PTPN21	No	10717	14520.4	ENSG00000070778
TNFAIP2	No	10718	14515.4	ENSG00000185215
CTNNAL1	No	10719	14502.9	ENSG00000119326
TOX3	No	10720	14501.2	ENSG00000103460
EVA1C	No	10721	14501	ENSG00000166979
CABLES2	No	10722	14500.6	ENSG00000149679
USP6NL	No	10723	14496.5	ENSG00000148429
YOD1	No	10724	14495.2	ENSG00000180667
CTC1	No	10725	14495	ENSG00000178971
AC010247.2	No	10726	14493.8	ENSG00000259436
FHL3	No	10727	14493.2	ENSG00000183386
HSPA14	No	10728	14491.9	ENSG00000284024
SMIM3	No	10729	14491.5	ENSG00000256235
OTUD3	No	10730	14491.2	ENSG00000169914
AC016747.1	No	10731	14490.1	ENSG00000212978
IRX5	No	10732	14487.5	ENSG00000176842
AC010969.2	No	10733	14487	ENSG00000269973
PATL1	No	10734	14480.3	ENSG00000166889
DDX19B	No	10735	14479.2	ENSG00000157349
IL17RD	No	10736	14467.6	ENSG00000144730
TMEM187	No	10737	14467.5	ENSG00000177854
DENND3	No	10738	14466.2	ENSG00000105339
NR1H3	No	10739	14463.7	ENSG00000025434
FGF11	No	10740	14460.4	ENSG00000161958
FAM184B	No	10741	14457.8	ENSG00000047662
LTBR	No	10742	14454.2	ENSG00000111321
NFIL3	No	10743	14453.1	ENSG00000165030
NME6	No	10744	14451.8	ENSG00000172113
CHST7	No	10745	14447.6	ENSG00000147119
ZNF175	No	10746	14447.4	ENSG00000105497
DPYD	No	10747	14445.7	ENSG00000188641
NCAPD2	No	10748	14439	ENSG00000010292
MRM3	No	10749	14430.6	ENSG00000171861
NFATC3	No	10750	14429.1	ENSG00000072736
EN2	No	10751	14428.5	ENSG00000164778
C2orf76	No	10752	14426.5	ENSG00000186132
PHF19	No	10753	14425.7	ENSG00000119403
AC006059.1	No	10754	14422.3	ENSG00000230084
C16orf87	No	10755	14420.8	ENSG00000155330
RHBDD1	No	10756	14418.5	ENSG00000144468
HEATR3	No	10757	14416.2	ENSG00000155393
ADAMTS10	No	10758	14401.7	ENSG00000142303
TRAF6	No	10759	14401.7	ENSG00000175104
GPR89A	No	10760	14400.7	ENSG00000117262
ZNF7	No	10761	14396.4	ENSG00000147789
DVL2	No	10762	14393.4	ENSG00000004975
S100A4	No	10763	14387.6	ENSG00000196154
TTC32	No	10764	14384.6	ENSG00000183891
LINC00909	No	10765	14371.5	ENSG00000264247
ETNK2	No	10766	14367.6	ENSG00000143845
LURAP1L	No	10767	14366.2	ENSG00000153714
MCU	No	10768	14363.4	ENSG00000156026
TREM2	No	10769	14361	ENSG00000095970
PCDH18	No	10770	14355.7	ENSG00000189184
NRG2	No	10771	14353.2	ENSG00000158458
CRPPA	No	10772	14342	ENSG00000214960
MPP3	No	10773	14338.2	ENSG00000161647
DHRS1	No	10774	14336.3	ENSG00000157379
GLA	No	10775	14334.9	ENSG00000102393
STRIP2	No	10776	14334.5	ENSG00000128578
ZW10	No	10777	14331.3	ENSG00000086827
ZBTB22	No	10778	14330.7	ENSG00000236104
DHX58	No	10779	14323.7	ENSG00000108771
NOM1	No	10780	14320.6	ENSG00000146909
CASTOR1	No	10781	14320.2	ENSG00000239282
ZC3H3	No	10782	14305.4	ENSG00000014164
ZNF432	No	10783	14303.3	ENSG00000256087
ECM2	No	10784	14301	ENSG00000106823
GSDMD	No	10785	14299.8	ENSG00000104518
AK7	No	10786	14298.6	ENSG00000140057
AL109811.2	No	10787	14277.5	ENSG00000271895
AC121493.1	No	10788	14276.2	ENSG00000270059
PSMG3-AS1	No	10789	14261.3	ENSG00000230487
AL596244.1	No	10790	14251.7	ENSG00000261534
MIF4GD	No	10791	14249.7	ENSG00000125457
RCL1	No	10792	14248.8	ENSG00000120158
SMAD3	No	10793	14247.5	ENSG00000166949
PCDH1	No	10794	14241.4	ENSG00000156453
PRXL2C	No	10795	14235.4	ENSG00000158122
CENPE	No	10796	14235	ENSG00000138778
AC015540.1	No	10797	14231.2	ENSG00000274682
SLC29A2	No	10798	14229.7	ENSG00000174669
TMEM169	No	10799	14229.5	ENSG00000163449
AC006115.2	No	10800	14228.5	ENSG00000286125
FHOD1	No	10801	14227.8	ENSG00000135723
ST6GALNAC4	No	10802	14227.7	ENSG00000136840
SMTN	No	10803	14223.5	ENSG00000183963
RANBP3L	No	10804	14223	ENSG00000164188
GBP4	No	10805	14222.8	ENSG00000162654
GPR19	No	10806	14220	ENSG00000183150
LINC01089	No	10807	14213.5	ENSG00000212694
DEPDC5	No	10808	14205.9	ENSG00000100150
KRBA1	No	10809	14196.1	ENSG00000133619
ZBTB14	No	10810	14184.3	ENSG00000198081
AC008969.1	No	10811	14184.3	ENSG00000176593
LAMB1	No	10812	14180	ENSG00000091136
ARMC9	No	10813	14179.4	ENSG00000135931
PCDH20	No	10814	14170.1	ENSG00000280165
EXTL1	No	10815	14169.8	ENSG00000158008
PYCR1	No	10816	14156.2	ENSG00000183010
SHD	No	10817	14154.8	ENSG00000105251
NSUN6	No	10818	14148.8	ENSG00000241058
ZNF419	No	10819	14146.3	ENSG00000105136
ITFG2	No	10820	14142.8	ENSG00000111203
TESK2	No	10821	14142.2	ENSG00000070759
SUPT3H	No	10822	14133.8	ENSG00000196284
ZNF205	No	10823	14130.5	ENSG00000122386
SPATA18	No	10824	14129.5	ENSG00000163071
PPP1R3D	No	10825	14129.4	ENSG00000132825
MKX	No	10826	14126.8	ENSG00000150051
AL138756.1	No	10827	14125.2	ENSG00000259953
LIMD2	No	10828	14124.8	ENSG00000136490
SPAG17	No	10829	14121.3	ENSG00000155761
GSAP	No	10830	14117.2	ENSG00000186088
TMEM232	No	10831	14116.3	ENSG00000186952
AC006504.5	No	10832	14113.7	ENSG00000267575
DHRSX	No	10833	14112.1	ENSG00000169084
CYB5R2	No	10834	14110.8	ENSG00000166394
COX10	No	10835	14104	ENSG00000006695
USP21	No	10836	14098.6	ENSG00000143258
SPI1	No	10837	14095.7	ENSG00000066336
FARS2	No	10838	14088.2	ENSG00000145982
UTP20	No	10839	14082.6	ENSG00000120800
CCDC57	No	10840	14074.7	ENSG00000176155
CNTNAP3B	No	10841	14074.6	ENSG00000154529
MIS18BP1	No	10842	14071.5	ENSG00000129534
NXPH3	No	10843	14069.3	ENSG00000182575
KCNH5	No	10844	14067.9	ENSG00000140015
VWA5B2	No	10845	14066.1	ENSG00000145198
SYNE3	No	10846	14065.8	ENSG00000176438
CAD	No	10847	14060.7	ENSG00000084774
ZBTB24	No	10848	14057.8	ENSG00000112365
C5orf64	No	10849	14057.3	ENSG00000178722
PLEKHG5	No	10850	14049.9	ENSG00000171680
UTP14A	No	10851	14047.6	ENSG00000156697
ANKS6	No	10852	14046.9	ENSG00000165138
PTCH2	No	10853	14037.9	ENSG00000117425
KCNH8	No	10854	14036.7	ENSG00000183960
PUS3	No	10855	14033.9	ENSG00000110060
CCDC97	No	10856	14031.3	ENSG00000142039
SLC16A1-AS1	No	10857	14029.8	ENSG00000226419
CCDC18-AS1	No	10858	14020.1	ENSG00000223745
TRADD	No	10859	14010.9	ENSG00000102871
CEP83	No	10860	14009	ENSG00000173588
DPH2	No	10861	14009	ENSG00000132768
BHMT2	No	10862	14003.3	ENSG00000132840
ARL15	No	10863	14002.5	ENSG00000185305
MAN1B1-DT	No	10864	14002.4	ENSG00000268996
FAM135B	No	10865	13996.1	ENSG00000147724
TM4SF18	No	10866	13993.6	ENSG00000163762
SLC26A2	No	10867	13990.6	ENSG00000155850
FRMD8	No	10868	13972.9	ENSG00000126391
TMEM159	No	10869	13972.9	ENSG00000011638
IRF2BP1	No	10870	13972.4	ENSG00000170604
SNHG3	No	10871	13968.2	ENSG00000242125
METTL2A	No	10872	13960.6	ENSG00000087995
AL121821.2	No	10873	13959.2	ENSG00000258636
CDHR3	No	10874	13956.2	ENSG00000128536
SEPTIN5	No	10875	13949.1	ENSG00000184702
KISS1R	No	10876	13939.1	ENSG00000116014
NRF1	No	10877	13934.9	ENSG00000106459
DHRS12	No	10878	13926.6	ENSG00000102796
CLCN2	No	10879	13924.6	ENSG00000114859
LMO1	No	10880	13922.6	ENSG00000166407
AC006058.1	No	10881	13920.7	ENSG00000261786
FAR2	No	10882	13918.5	ENSG00000064763
COL4A1	No	10883	13915.2	ENSG00000187498
ZNF618	No	10884	13911.2	ENSG00000157657
NIP7	No	10885	13910.7	ENSG00000132603
TRIM66	No	10886	13908.5	ENSG00000166436
LRTM2	No	10887	13906.5	ENSG00000166159
PCSK5	No	10888	13901.8	ENSG00000099139
FCGR2A	No	10889	13898.2	ENSG00000143226
GTF2E1	No	10890	13896.1	ENSG00000153767
ITPKC	No	10891	13892	ENSG00000086544
GPR89B	No	10892	13890.3	ENSG00000188092
TMEM275	No	10893	13889.3	ENSG00000282881
ST7L	No	10894	13886.6	ENSG00000007341
ALDH1B1	No	10895	13884.3	ENSG00000137124
MB21D2	No	10896	13883.9	ENSG00000180611
KLK10	No	10897	13875.7	ENSG00000129451
MED30	No	10898	13872.1	ENSG00000164758
UCP2	No	10899	13871.4	ENSG00000175567
INTS7	No	10900	13870.9	ENSG00000143493
TSPAN18	No	10901	13864.8	ENSG00000157570
CPNE8	No	10902	13864.4	ENSG00000139117
EDN3	No	10903	13858.8	ENSG00000124205
OTULIN	No	10904	13855.3	ENSG00000154124
ZSCAN1	No	10905	13854.8	ENSG00000152467
OMA1	No	10906	13853.6	ENSG00000162600
GPR22	No	10907	13852.9	ENSG00000172209
SCAMP1-AS1	No	10908	13850.2	ENSG00000245556
TEDC1	No	10909	13842	ENSG00000185347
PAFAH2	No	10910	13835.9	ENSG00000158006
ZBTB6	No	10911	13832.2	ENSG00000186130
ANXA3	No	10912	13831.1	ENSG00000138772
NPIPB5	No	10913	13830.3	ENSG00000243716
AC104423.1	No	10914	13822	ENSG00000267628
NUBP1	No	10915	13818.4	ENSG00000103274
ZNF500	No	10916	13818.3	ENSG00000103199
GPR68	No	10917	13810.8	ENSG00000119714
STK11IP	No	10918	13808	ENSG00000144589
LRRC42	No	10919	13803.1	ENSG00000116212
AMY2B	No	10920	13799.1	ENSG00000240038
BYSL	No	10921	13793.1	ENSG00000112578
PANK4	No	10922	13790.6	ENSG00000157881
EPB41L4A	No	10923	13789.7	ENSG00000129595
POLD3	No	10924	13785	ENSG00000077514
ACSF2	No	10925	13784.1	ENSG00000167107
AL160006.1	No	10926	13783.9	ENSG00000258634
SNHG30	No	10927	13780.5	ENSG00000267321
SCUBE1	No	10928	13778.8	ENSG00000159307
DCLRE1C	No	10929	13778.3	ENSG00000152457
ATXN7	No	10930	13776.5	ENSG00000163635
PRKD1	No	10931	13774.1	ENSG00000184304
HIST3H2A	No	10932	13773.3	ENSG00000181218
UIMC1	No	10933	13762.2	ENSG00000087206
MBTD1	No	10934	13761.7	ENSG00000011258
TRMT10B	No	10935	13760.7	ENSG00000165275
ZNF614	No	10936	13757.8	ENSG00000142556
ZNF668	No	10937	13756.5	ENSG00000167394
RARA	No	10938	13754.3	ENSG00000131759
MOCS3	No	10939	13753.7	ENSG00000124217
EPHA7	No	10940	13750.4	ENSG00000135333
FPGT	No	10941	13747.2	ENSG00000254685
DBR1	No	10942	13743.4	ENSG00000138231
ZNHIT2	No	10943	13726	ENSG00000174276
AADAT	No	10944	13725.5	ENSG00000109576
TTTY14	No	10945	13723.2	ENSG00000176728
ELL	No	10946	13721.1	ENSG00000105656
ZNF48	No	10947	13718.1	ENSG00000180035
MAP3K1	No	10948	13717.3	ENSG00000095015
SMO	No	10949	13716.7	ENSG00000128602
KPTN	No	10950	13715.1	ENSG00000118162
DDX59	No	10951	13714	ENSG00000118197
SLC46A3	No	10952	13713.5	ENSG00000139508
LOH12CR2	No	10953	13712	ENSG00000205791
OCLN	No	10954	13708.2	ENSG00000197822
SETBP1	No	10955	13707	ENSG00000152217
CFAP53	No	10956	13706.5	ENSG00000172361
IPMK	No	10957	13705.5	ENSG00000151151
MIR193BHG	No	10958	13705.2	ENSG00000262454
DYDC2	No	10959	13703.8	ENSG00000133665
C16orf95	No	10960	13701.8	ENSG00000260456
TBCEL	No	10961	13700.1	ENSG00000154114
MARCH4	No	10962	13692.5	ENSG00000144583
ZNF558	No	10963	13688.5	ENSG00000167785
TRPM4	No	10964	13684.9	ENSG00000130529
CRTC2	No	10965	13684.8	ENSG00000160741
ZNF347	No	10966	13682.8	ENSG00000197937
AP000766.1	No	10967	13682.1	ENSG00000261098
NAA40	No	10968	13672	ENSG00000110583
PCDH15	No	10969	13671.9	ENSG00000150275
ZBTB7B	No	10970	13671.7	ENSG00000160685
PURG	No	10971	13669.9	ENSG00000172733
GPATCH1	No	10972	13666.4	ENSG00000076650
NDC1	No	10973	13658.8	ENSG00000058804
B3GALT4	No	10974	13658.1	ENSG00000235863
EPHB3	No	10975	13657.7	ENSG00000182580
ZNF557	No	10976	13655.6	ENSG00000130544
MYO7A	No	10977	13655	ENSG00000137474
YARS2	No	10978	13643.2	ENSG00000139131
PPIL6	No	10979	13634.2	ENSG00000185250
COL11A1	No	10980	13630.6	ENSG00000060718
TEK	No	10981	13625.1	ENSG00000120156
RTCA-AS1	No	10982	13622	ENSG00000224616
ALK	No	10983	13620.8	ENSG00000171094
UTP15	No	10984	13616.8	ENSG00000164338
RFTN1	No	10985	13616.1	ENSG00000131378
CSMD1	No	10986	13608.6	ENSG00000183117
ZNF480	No	10987	13608.4	ENSG00000198464
POLR3B	No	10988	13604.9	ENSG00000013503
AC008267.5	No	10989	13603.6	ENSG00000237310
SEMA3G	No	10990	13600.8	ENSG00000010319
MGAT5B	No	10991	13599.6	ENSG00000167889
MELTF-AS1	No	10992	13598.3	ENSG00000228109
AC093673.1	No	10993	13593.9	ENSG00000232533
SP110	No	10994	13580.5	ENSG00000135899
CKMT2	No	10995	13580	ENSG00000131730
WIPI1	No	10996	13576.5	ENSG00000070540
DHRS4L2	No	10997	13575.9	ENSG00000187630
TRIM68	No	10998	13574.8	ENSG00000167333
CUX2	No	10999	13571.5	ENSG00000111249
BVES	No	11000	13565.5	ENSG00000112276
ZNF778	No	11001	13558	ENSG00000170100
AC233723.1	No	11002	13556.9	ENSG00000262165
MTHFSD	No	11003	13551.5	ENSG00000103248
CCN3	No	11004	13549.1	ENSG00000136999
TIE1	No	11005	13540.8	ENSG00000066056
LYSMD4	No	11006	13535.1	ENSG00000183060
LTC4S	No	11007	13534.4	ENSG00000213316
GPAT3	No	11008	13528.6	ENSG00000138678
AF106564.1	No	11009	13526.7	ENSG00000272163
APEX2	No	11010	13525.9	ENSG00000169188
KLHL15	No	11011	13524.3	ENSG00000174010
SLC35D2	No	11012	13519.2	ENSG00000130958
TTC30A	No	11013	13518.5	ENSG00000197557
SUSD5	No	11014	13517.6	ENSG00000173705
TMEM229A	No	11015	13517.3	ENSG00000234224
FRAT1	No	11016	13508.9	ENSG00000165879
RPUSD2	No	11017	13508.5	ENSG00000166133
MIER3	No	11018	13508.5	ENSG00000155545
C8orf34	No	11019	13504.9	ENSG00000165084
ZNF625	No	11020	13504.3	ENSG00000257591
AC100814.1	No	11021	13503.4	ENSG00000272010
SLC10A3	No	11022	13502.8	ENSG00000126903
HAUS3	No	11023	13501.9	ENSG00000214367
ZNF737	No	11024	13501.9	ENSG00000237440
ZNF738	No	11025	13500.4	ENSG00000172687
NUFIP1	No	11026	13499.1	ENSG00000083635
NEIL1	No	11027	13494.6	ENSG00000140398
WNT5B	No	11028	13491.4	ENSG00000111186
GPR34	No	11029	13490.9	ENSG00000171659
ST6GALNAC5	No	11030	13489.5	ENSG00000117069
NEK5	No	11031	13488.8	ENSG00000197168
PCDHB10	No	11032	13483.5	ENSG00000120324
CHAF1A	No	11033	13482.1	ENSG00000167670
TMEM218	No	11034	13476.9	ENSG00000150433
NUDT6	No	11035	13470	ENSG00000170917
AL731533.2	No	11036	13469.4	ENSG00000273001
CES4A	No	11037	13468.1	ENSG00000172824
ANKRD36B	No	11038	13458.8	ENSG00000196912
LRRC46	No	11039	13447.9	ENSG00000141294
KIAA0556	No	11040	13444.6	ENSG00000047578
PALMD	No	11041	13444.4	ENSG00000099260
MORN5	No	11042	13436.1	ENSG00000185681
KCNJ12	No	11043	13435.3	ENSG00000184185
AC010980.1	No	11044	13434.8	ENSG00000267034
DCAF12L2	No	11045	13432.1	ENSG00000198354
ZNRF2	No	11046	13430.8	ENSG00000180233
FOXB1	No	11047	13430.5	ENSG00000171956
NKAPL	No	11048	13427.8	ENSG00000189134
LANCL3	No	11049	13425.8	ENSG00000147036
ZFYVE26	No	11050	13423.5	ENSG00000072121
TET3	No	11051	13421.9	ENSG00000187605
HAUS4	No	11052	13417.9	ENSG00000092036
ASXL3	No	11053	13404.5	ENSG00000141431
HCST	No	11054	13396.1	ENSG00000126264
PLCXD1	No	11055	13393.7	ENSG00000182378
ABCC1	No	11056	13389.8	ENSG00000103222
SLC30A4	No	11057	13388.6	ENSG00000104154
TCEA3	No	11058	13386.7	ENSG00000204219
TCEANC2	No	11059	13381.3	ENSG00000116205
ZNF420	No	11060	13378.6	ENSG00000197050
NBPF12	No	11061	13376.8	ENSG00000268043
ZBTB48	No	11062	13375.5	ENSG00000204859
MAPK7	No	11063	13374.8	ENSG00000166484
OR2L13	No	11064	13367.5	ENSG00000196071
TGIF1	No	11065	13366	ENSG00000177426
KLHL29	No	11066	13365.9	ENSG00000119771
ZNRF3	No	11067	13362.1	ENSG00000183579
TRAF2	No	11068	13360.7	ENSG00000127191
DYRK2	No	11069	13353.9	ENSG00000127334
CD53	No	11070	13345.8	ENSG00000143119
TRIP4	No	11071	13342.9	ENSG00000103671
TNFRSF25	No	11072	13342.6	ENSG00000215788
GREB1L	No	11073	13341.9	ENSG00000141449
ZNF574	No	11074	13339.5	ENSG00000105732
ZNF510	No	11075	13333.8	ENSG00000081386
PBLD	No	11076	13333.2	ENSG00000108187
HEATR6	No	11077	13332.3	ENSG00000068097
PLIN2	No	11078	13331.3	ENSG00000147872
LGALS9	No	11079	13328.1	ENSG00000168961
DLL1	No	11080	13323.6	ENSG00000198719
ZNF135	No	11081	13323.5	ENSG00000176293
TAF4B	No	11082	13323.3	ENSG00000141384
TSTD3	No	11083	13319.1	ENSG00000279170
PLA2G5	No	11084	13315.6	ENSG00000127472
PCAT19	No	11085	13307.7	ENSG00000267107
GASK1A	No	11086	13303.1	ENSG00000144649
PDE5A	No	11087	13302.3	ENSG00000138735
PECR	No	11088	13292.2	ENSG00000115425
FAM76B	No	11089	13289	ENSG00000077458
AC006333.2	No	11090	13288.5	ENSG00000272686
CCDC8	No	11091	13286	ENSG00000169515
MHENCR	No	11092	13277.8	ENSG00000232442
CHRAC1	No	11093	13276.1	ENSG00000104472
GDPD5	No	11094	13273.8	ENSG00000158555
ZNF398	No	11095	13272	ENSG00000197024
CECR2	No	11096	13270.8	ENSG00000099954
ZNF780A	No	11097	13258.8	ENSG00000197782
SEMA4G	No	11098	13258.7	ENSG00000095539
PRKCQ-AS1	No	11099	13250.6	ENSG00000237943
LINC00511	No	11100	13250.2	ENSG00000227036
WFDC2	No	11101	13249.3	ENSG00000101443
ZBED5-AS1	No	11102	13247.6	ENSG00000247271
STK36	No	11103	13243	ENSG00000163482
ARHGAP6	No	11104	13239.5	ENSG00000047648
CTBP1-DT	No	11105	13238.6	ENSG00000196810
ZIC2	No	11106	13238.1	ENSG00000043355
CD22	No	11107	13234.3	ENSG00000012124
ZSCAN30	No	11108	13229.8	ENSG00000186814
TASP1	No	11109	13225.6	ENSG00000089123
PDGFC	No	11110	13218.6	ENSG00000145431
LRP2BP	No	11111	13216.7	ENSG00000109771
GCNT2	No	11112	13215	ENSG00000111846
PPFIBP2	No	11113	13214.1	ENSG00000166387
B4GALT4	No	11114	13212.3	ENSG00000121578
ZNF417	No	11115	13211.6	ENSG00000173480
CFAP52	No	11116	13211.6	ENSG00000166596
CEP162	No	11117	13207.1	ENSG00000135315
RANBP10	No	11118	13205.3	ENSG00000141084
FAM182A	No	11119	13204.1	ENSG00000125804
ETV3	No	11120	13203.9	ENSG00000117036
BLOC1S5	No	11121	13202.5	ENSG00000188428
RASIP1	No	11122	13201.1	ENSG00000105538
ZNF627	No	11123	13199.6	ENSG00000198551
PYDC1	No	11124	13198.9	ENSG00000169900
TRMT10A	No	11125	13196.4	ENSG00000145331
CASC1	No	11126	13193.1	ENSG00000118307
RIIAD1	No	11127	13190.7	ENSG00000178796
ATF1	No	11128	13188.6	ENSG00000123268
CPVL	No	11129	13185.2	ENSG00000106066
TMEM186	No	11130	13176.2	ENSG00000184857
RECK	No	11131	13171.7	ENSG00000122707
FDXR	No	11132	13170.5	ENSG00000161513
SH2B3	No	11133	13170.3	ENSG00000111252
SLC35E4	No	11134	13168.9	ENSG00000100036
DDX58	No	11135	13166	ENSG00000107201
CDKAL1	No	11136	13165.9	ENSG00000145996
CYTOR	No	11137	13162.4	ENSG00000222041
ATAD2	No	11138	13160.7	ENSG00000156802
MIR497HG	No	11139	13158.3	ENSG00000267532
SETMAR	No	11140	13157.9	ENSG00000170364
SUFU	No	11141	13146.6	ENSG00000107882
TRIM16	No	11142	13146.4	ENSG00000221926
LY86	No	11143	13145.2	ENSG00000112799
NYNRIN	No	11144	13141.9	ENSG00000205978
ZCCHC8	No	11145	13139.6	ENSG00000033030
XRCC4	No	11146	13135.9	ENSG00000152422
SPTSSB	No	11147	13133.8	ENSG00000196542
UBXN10	No	11148	13131.7	ENSG00000162543
UAP1L1	No	11149	13129.9	ENSG00000197355
ITPRID1	No	11150	13124.8	ENSG00000180347
NGFR	No	11151	13123.2	ENSG00000064300
CNGB1	No	11152	13121.6	ENSG00000070729
CCDC9B	No	11153	13121.5	ENSG00000188549
AC135893.1	No	11154	13119.2	ENSG00000286755
ARHGAP19	No	11155	13118.3	ENSG00000213390
TRMO	No	11156	13116.7	ENSG00000136932
TMEM117	No	11157	13107.6	ENSG00000139173
GCC1	No	11158	13107.4	ENSG00000179562
NDST3	No	11159	13106.9	ENSG00000164100
KREMEN1	No	11160	13105.5	ENSG00000183762
ZC3H12B	No	11161	13103.5	ENSG00000102053
CD37	No	11162	13103.5	ENSG00000104894
COL25A1	No	11163	13102.7	ENSG00000188517
FLI1	No	11164	13099.6	ENSG00000151702
FBXO17	No	11165	13099	ENSG00000269190
PRPS2	No	11166	13094.2	ENSG00000101911
TMEM177	No	11167	13086.7	ENSG00000144120
KYAT1	No	11168	13085.5	ENSG00000171097
ZNF133	No	11169	13085.2	ENSG00000125846
NFATC4	No	11170	13084	ENSG00000100968
NUDT1	No	11171	13079.2	ENSG00000106268
ZNF611	No	11172	13076.5	ENSG00000213020
SLC7A2	No	11173	13065.4	ENSG00000003989
DICER1-AS1	No	11174	13062.5	ENSG00000235706
AC015813.1	No	11175	13060.1	ENSG00000264112
PRKG1	No	11176	13052.1	ENSG00000185532
PRAG1	No	11177	13051.7	ENSG00000275342
PABPC1L2A	No	11178	13051.3	ENSG00000186288
ZNF461	No	11179	13047.1	ENSG00000197808
ALOX12-AS1	No	11180	13046.4	ENSG00000215067
PLIN5	No	11181	13036.5	ENSG00000214456
F8A1	No	11182	13030.1	ENSG00000277203
CTPS2	No	11183	13028.7	ENSG00000047230
ZNF765	No	11184	13026.7	ENSG00000196417
PGAP3	No	11185	13019	ENSG00000161395
TFB2M	No	11186	13012.5	ENSG00000162851
AC005726.3	No	11187	13011.2	ENSG00000264608
IL20RA	No	11188	13010.3	ENSG00000016402
FIBCD1	No	11189	13004.5	ENSG00000130720
ADCK5	No	11190	13001.4	ENSG00000173137
EN1	No	11191	12995.8	ENSG00000163064
BX284668.5	No	11192	12995.8	ENSG00000238142
TUT1	No	11193	12995.5	ENSG00000149016
TYW1	No	11194	12982.2	ENSG00000198874
ZNF282	No	11195	12981.6	ENSG00000170265
CEACAM21	No	11196	12981.2	ENSG00000007129
CENPS	No	11197	12980.8	ENSG00000175279
BICRA	No	11198	12976.5	ENSG00000063169
LDAH	No	11199	12972.4	ENSG00000118961
GTPBP8	No	11200	12969.8	ENSG00000163607
AC144652.1	No	11201	12969.6	ENSG00000273117
RNF144B	No	11202	12969.5	ENSG00000137393
LINC02035	No	11203	12966.9	ENSG00000273033
SCNN1D	No	11204	12964.8	ENSG00000162572
RFT1	No	11205	12964.7	ENSG00000163933
RSKR	No	11206	12964.1	ENSG00000167524
TMEM35B	No	11207	12959.4	ENSG00000243749
HEXIM2	No	11208	12956.9	ENSG00000168517
EXT1	No	11209	12955.6	ENSG00000182197
ABCC10	No	11210	12951.7	ENSG00000124574
GLE1	No	11211	12951.4	ENSG00000119392
LRRC37A3	No	11212	12950.4	ENSG00000176809
TIMP4	No	11213	12949.7	ENSG00000157150
ZNF227	No	11214	12944.8	ENSG00000131115
SMIM5	No	11215	12943.6	ENSG00000204323
MALT1	No	11216	12933.6	ENSG00000172175
SLC25A24	No	11217	12932.9	ENSG00000085491
TRIM39	No	11218	12931.2	ENSG00000204599
TMEM216	No	11219	12926	ENSG00000187049
GPR83	No	11220	12925.5	ENSG00000123901
ZNF266	No	11221	12924.9	ENSG00000174652
CLHC1	No	11222	12919.9	ENSG00000162994
P2RX4	No	11223	12919.6	ENSG00000135124
MEAK7	No	11224	12918.8	ENSG00000140950
CTNS	No	11225	12913.9	ENSG00000040531
JAK2	No	11226	12913.9	ENSG00000096968
ZNF561	No	11227	12907	ENSG00000171469
AC026748.3	No	11228	12904.3	ENSG00000286388
TRIM59	No	11229	12903.3	ENSG00000213186
MYH7B	No	11230	12901.5	ENSG00000078814
NTN4	No	11231	12896.8	ENSG00000074527
LKAAEAR1	No	11232	12894.4	ENSG00000171695
CAVIN3	No	11233	12892.9	ENSG00000170955
EFL1	No	11234	12891	ENSG00000140598
MTERF1	No	11235	12884.9	ENSG00000127989
ZNF212	No	11236	12882.7	ENSG00000170260
ZNF140	No	11237	12882.5	ENSG00000196387
FBXO6	No	11238	12880.1	ENSG00000116663
DNASE1	No	11239	12878.5	ENSG00000213918
SBNO2	No	11240	12873.7	ENSG00000064932
PRKCH	No	11241	12872.2	ENSG00000027075
DBX2	No	11242	12868.1	ENSG00000185610
SOX1	No	11243	12867.4	ENSG00000182968
VSIG10	No	11244	12864.3	ENSG00000176834
DESI2	No	11245	12863.2	ENSG00000121644
GEMIN4	No	11246	12859	ENSG00000179409
PPARGC1B	No	11247	12855.4	ENSG00000155846
MMAA	No	11248	12853	ENSG00000151611
PUSL1	No	11249	12847.3	ENSG00000169972
MOV10	No	11250	12846.4	ENSG00000155363
WDR89	No	11251	12840.4	ENSG00000140006
AEN	No	11252	12840	ENSG00000181026
ZNF436-AS1	No	11253	12838.9	ENSG00000249087
GDAP2	No	11254	12838.1	ENSG00000196505
LINC02731	No	11255	12838	ENSG00000204241
DDX20	No	11256	12837.5	ENSG00000064703
SAAL1	No	11257	12834	ENSG00000166788
ZNF136	No	11258	12831.9	ENSG00000196646
SLC22A5	No	11259	12831.5	ENSG00000197375
LIME1	No	11260	12831.4	ENSG00000203896
LINC01561	No	11261	12830.5	ENSG00000177234
PRR4	No	11262	12828.8	ENSG00000111215
GID4	No	11263	12826.3	ENSG00000141034
NUP107	No	11264	12825.4	ENSG00000111581
AC010913.1	No	11265	12824.3	ENSG00000272702
FGFBP3	No	11266	12823.4	ENSG00000174721
EMID1	No	11267	12822.5	ENSG00000186998
PRC1	No	11268	12819.8	ENSG00000198901
SETD6	No	11269	12819.1	ENSG00000103037
NAGPA	No	11270	12813.2	ENSG00000103174
FAM229A	No	11271	12812	ENSG00000225828
CYB561D1	No	11272	12811.6	ENSG00000174151
ARSK	No	11273	12810.9	ENSG00000164291
TSPAN12	No	11274	12810.5	ENSG00000106025
PCBD2	No	11275	12810	ENSG00000132570
BCORL1	No	11276	12809.3	ENSG00000085185
CAPSL	No	11277	12806.7	ENSG00000152611
NRAV	No	11278	12802.9	ENSG00000248008
SGF29	No	11279	12802.5	ENSG00000176476
CRISPLD2	No	11280	12801.6	ENSG00000103196
SETDB1	No	11281	12801.3	ENSG00000143379
BX255925.3	No	11282	12794.3	ENSG00000284976
AC084036.1	No	11283	12791.7	ENSG00000272990
PIDD1	No	11284	12790.1	ENSG00000177595
CTU1	No	11285	12785.8	ENSG00000142544
MIR3936HG	No	11286	12785.4	ENSG00000233006
MAP7D3	No	11287	12782.2	ENSG00000129680
SSH3	No	11288	12775.6	ENSG00000172830
RBM12B	No	11289	12771.6	ENSG00000183808
AC015871.1	No	11290	12764.1	ENSG00000180953
CENPVL3	No	11291	12760.7	ENSG00000224109
RP2	No	11292	12759.3	ENSG00000102218
DLGAP2	No	11293	12757.9	ENSG00000198010
TOM1L1	No	11294	12755.4	ENSG00000141198
CRLF3	No	11295	12751.4	ENSG00000176390
ECT2	No	11296	12748.6	ENSG00000114346
EHHADH	No	11297	12747.8	ENSG00000113790
EMX2	No	11298	12743.7	ENSG00000170370
ORAI1	No	11299	12743.1	ENSG00000276045
GPNMB	No	11300	12742.4	ENSG00000136235
KCNF1	No	11301	12740.2	ENSG00000162975
PCDHB4	No	11302	12728.8	ENSG00000081818
LINC01719	No	11303	12726.1	ENSG00000233396
RPIA	No	11304	12723.8	ENSG00000153574
AC110491.1	No	11305	12721.1	ENSG00000261292
SLC41A2	No	11306	12720.5	ENSG00000136052
MIR137HG	No	11307	12717.6	ENSG00000225206
BTN3A3	No	11308	12715.2	ENSG00000111801
TYSND1	No	11309	12708.5	ENSG00000156521
ZNF441	No	11310	12708.1	ENSG00000197044
TRHDE	No	11311	12705.5	ENSG00000072657
PFKFB4	No	11312	12700.4	ENSG00000114268
FADS6	No	11313	12699.4	ENSG00000172782
ZSCAN31	No	11314	12698.3	ENSG00000235109
DOT1L	No	11315	12695.7	ENSG00000104885
ADGRA2	No	11316	12692	ENSG00000020181
EDEM2	No	11317	12678.4	ENSG00000088298
IZUMO4	No	11318	12676.4	ENSG00000099840
PIGL	No	11319	12670.4	ENSG00000108474
OAF	No	11320	12668.3	ENSG00000184232
RIN3	No	11321	12665.9	ENSG00000100599
SEMA3D	No	11322	12663.9	ENSG00000153993
AC009779.2	No	11323	12660.1	ENSG00000258056
RBM45	No	11324	12658.3	ENSG00000155636
RAB32	No	11325	12657.5	ENSG00000118508
CHIC2	No	11326	12657.3	ENSG00000109220
PUS1	No	11327	12654.5	ENSG00000177192
CEMIP2	No	11328	12649.5	ENSG00000135048
CNTROB	No	11329	12647	ENSG00000170037
ABCD1	No	11330	12644.3	ENSG00000101986
MSX1	No	11331	12640.3	ENSG00000163132
PITPNA-AS1	No	11332	12632	ENSG00000236618
FKBP14	No	11333	12631.2	ENSG00000106080
SOCS2	No	11334	12630.3	ENSG00000120833
NFXL1	No	11335	12629.6	ENSG00000170448
GLI3	No	11336	12623.2	ENSG00000106571
FCHSD1	No	11337	12619.2	ENSG00000197948
POC5	No	11338	12618.5	ENSG00000152359
MUC12	No	11339	12616.6	ENSG00000205277
MYO19	No	11340	12616.3	ENSG00000278259
SLC7A6	No	11341	12615.6	ENSG00000103064
CCDC22	No	11342	12614.3	ENSG00000101997
POU3F4	No	11343	12613.9	ENSG00000196767
KCNA5	No	11344	12612.4	ENSG00000130037
ETAA1	No	11345	12609.3	ENSG00000143971
ANGPT1	No	11346	12609.2	ENSG00000154188
ZBTB3	No	11347	12608.8	ENSG00000185670
RFXAP	No	11348	12608	ENSG00000133111
TRAM2-AS1	No	11349	12601.6	ENSG00000225791
SPRY4	No	11350	12601.1	ENSG00000187678
NKAIN1	No	11351	12596.2	ENSG00000084628
OSBPL7	No	11352	12592.3	ENSG00000006025
ZBTB5	No	11353	12591.2	ENSG00000168795
ZNF606	No	11354	12583.7	ENSG00000166704
KLHL25	No	11355	12583.3	ENSG00000183655
CBFA2T3	No	11356	12575.2	ENSG00000129993
HAUS1	No	11357	12573.4	ENSG00000152240
HACL1	No	11358	12571.8	ENSG00000131373
LEF1	No	11359	12563	ENSG00000138795
GMEB2	No	11360	12561.2	ENSG00000101216
C20orf96	No	11361	12560.7	ENSG00000196476
SMYD4	No	11362	12554.7	ENSG00000186532
SLC37A1	No	11363	12550.8	ENSG00000160190
C10orf90	No	11364	12549.5	ENSG00000154493
CABCOCO1	No	11365	12538.9	ENSG00000183346
CTU2	No	11366	12538.7	ENSG00000174177
MRPS30-DT	No	11367	12538.1	ENSG00000251141
ACOX3	No	11368	12530.4	ENSG00000087008
COL9A1	No	11369	12527.7	ENSG00000112280
SNCAIP	No	11370	12519.2	ENSG00000064692
AZIN1-AS1	No	11371	12508.6	ENSG00000253320
MPPED1	No	11372	12506.4	ENSG00000186732
TEPSIN	No	11373	12503.8	ENSG00000167302
FBXL12	No	11374	12502.2	ENSG00000127452
TMEM190	No	11375	12501.2	ENSG00000160472
MINAR1	No	11376	12499.5	ENSG00000169330
PBX2	No	11377	12496.8	ENSG00000204304
CCDC180	No	11378	12490.8	ENSG00000197816
FBF1	No	11379	12486.6	ENSG00000188878
OXTR	No	11380	12480.8	ENSG00000180914
RRP9	No	11381	12476.2	ENSG00000114767
STAT6	No	11382	12475.6	ENSG00000166888
MCUB	No	11383	12470.6	ENSG00000005059
DTX3L	No	11384	12468.5	ENSG00000163840
KIF17	No	11385	12466.6	ENSG00000117245
NCAPD3	No	11386	12463.3	ENSG00000151503
DNAH14	No	11387	12462.1	ENSG00000185842
P3H1	No	11388	12459.5	ENSG00000117385
KATNA1	No	11389	12458.5	ENSG00000186625
SDK1	No	11390	12457.7	ENSG00000146555
ACVR1C	No	11391	12453	ENSG00000123612
PLPP6	No	11392	12449.4	ENSG00000205808
ASIC4	No	11393	12444.3	ENSG00000072182
PAX7	No	11394	12439.1	ENSG00000009709
SYT3	No	11395	12434	ENSG00000213023
ROBO3	No	11396	12433.4	ENSG00000154134
HULC	No	11397	12429.2	ENSG00000285219
CEP135	No	11398	12421.9	ENSG00000174799
TTI2	No	11399	12421	ENSG00000129696
GTPBP2	No	11400	12417.6	ENSG00000172432
BAK1	No	11401	12416.5	ENSG00000030110
SLC38A6	No	11402	12416.2	ENSG00000139974
WFDC1	No	11403	12416.1	ENSG00000103175
TRIM22	No	11404	12415.2	ENSG00000132274
GALK1	No	11405	12414.9	ENSG00000108479
TSEN54	No	11406	12413.4	ENSG00000182173
TMEM234	No	11407	12411.6	ENSG00000160055
AC009549.1	No	11408	12407.8	ENSG00000270607
IGDCC3	No	11409	12407.4	ENSG00000174498
TMEM243	No	11410	12406.8	ENSG00000135185
ANKRD49	No	11411	12405.3	ENSG00000168876
SPRED3	No	11412	12404.6	ENSG00000188766
ERI1	No	11413	12403.8	ENSG00000104626
HSD11B1	No	11414	12401.4	ENSG00000117594
ERMAP	No	11415	12398.6	ENSG00000164010
PLP2	No	11416	12393.5	ENSG00000102007
TP53	No	11417	12391.4	ENSG00000141510
BCOR	No	11418	12390.7	ENSG00000183337
UBE3D	No	11419	12384.7	ENSG00000118420
ZNF883	No	11420	12383.9	ENSG00000285447
AC097376.3	No	11421	12376.2	ENSG00000273247
ZNF213-AS1	No	11422	12371.9	ENSG00000263072
CNPY4	No	11423	12368.6	ENSG00000166997
DRC3	No	11424	12358.3	ENSG00000171962
DNAH5	No	11425	12340.3	ENSG00000039139
BBC3	No	11426	12338.5	ENSG00000105327
RIOX1	No	11427	12334.1	ENSG00000170468
TEKT1	No	11428	12331	ENSG00000167858
TSBP1-AS1	No	11429	12323.3	ENSG00000225914
TRIT1	No	11430	12317.9	ENSG00000043514
ACBD4	No	11431	12315.8	ENSG00000181513
WDR66	No	11432	12312.4	ENSG00000158023
TRMT12	No	11433	12310.9	ENSG00000183665
HMOX1	No	11434	12305.5	ENSG00000100292
FBXO36	No	11435	12303.9	ENSG00000153832
IL1RAP	No	11436	12300.3	ENSG00000196083
WEE1	No	11437	12296.2	ENSG00000166483
RGS19	No	11438	12287.5	ENSG00000171700
ALG6	No	11439	12284.6	ENSG00000088035
ACTL6A	No	11440	12281.1	ENSG00000136518
ZNF75D	No	11441	12280.3	ENSG00000186376
NOA1	No	11442	12274.4	ENSG00000084092
SLC16A6	No	11443	12267.1	ENSG00000108932
ACAD10	No	11444	12266.3	ENSG00000111271
BLOC1S3	No	11445	12260.2	ENSG00000189114
ZNF615	No	11446	12259	ENSG00000197619
HYLS1	No	11447	12259	ENSG00000198331
THBD	No	11448	12258.4	ENSG00000178726
SEMA3A	No	11449	12257.8	ENSG00000075213
CFAP300	No	11450	12256.8	ENSG00000137691
ZNF217	No	11451	12256.1	ENSG00000171940
PLEKHA8	No	11452	12255.3	ENSG00000106086
RNF125	No	11453	12250.2	ENSG00000101695
IER3	No	11454	12238.9	ENSG00000137331
DSE	No	11455	12238.8	ENSG00000111817
VASH1-AS1	No	11456	12238.5	ENSG00000258301
LINC00472	No	11457	12236.8	ENSG00000233237
ATOH8	No	11458	12227.3	ENSG00000168874
SLX4IP	No	11459	12226.9	ENSG00000149346
CABP7	No	11460	12223.6	ENSG00000100314
PDCD2L	No	11461	12220.2	ENSG00000126249
SCIN	No	11462	12217.8	ENSG00000006747
AC007405.3	No	11463	12207.2	ENSG00000239467
ARSB	No	11464	12207.1	ENSG00000113273
CDH19	No	11465	12206.2	ENSG00000071991
NOSTRIN	No	11466	12203.8	ENSG00000163072
ZNF561-AS1	No	11467	12195.9	ENSG00000267106
ZEB1-AS1	No	11468	12195.9	ENSG00000237036
AP4E1	No	11469	12191.8	ENSG00000081014
HGH1	No	11470	12190.7	ENSG00000235173
FRAT2	No	11471	12188.7	ENSG00000181274
TMEM265	No	11472	12187.2	ENSG00000281991
GMEB1	No	11473	12185.2	ENSG00000162419
KCNH6	No	11474	12181.3	ENSG00000173826
ROPN1L	No	11475	12178.1	ENSG00000145491
AHR	No	11476	12172.8	ENSG00000106546
ZNF607	No	11477	12166.5	ENSG00000198182
CFAP46	No	11478	12164.9	ENSG00000171811
PIGO	No	11479	12162.5	ENSG00000165282
CRISPLD1	No	11480	12152.4	ENSG00000121005
ZNF584	No	11481	12150.4	ENSG00000171574
FZD4	No	11482	12144.2	ENSG00000174804
BCL11B	No	11483	12136.5	ENSG00000127152
ZMYND12	No	11484	12134.6	ENSG00000066185
ARMC7	No	11485	12131.5	ENSG00000125449
TARBP2	No	11486	12125.5	ENSG00000139546
ATP2B1-AS1	No	11487	12124.8	ENSG00000271614
CARNMT1	No	11488	12123.4	ENSG00000156017
SHQ1	No	11489	12123	ENSG00000144736
TCF7L1	No	11490	12122.6	ENSG00000152284
CYS1	No	11491	12121.3	ENSG00000205795
CCDC125	No	11492	12121.3	ENSG00000183323
RACGAP1	No	11493	12121.2	ENSG00000161800
FBXW9	No	11494	12108.9	ENSG00000132004
OLR1	No	11495	12107.9	ENSG00000173391
CCDC78	No	11496	12106.4	ENSG00000162004
PEX11A	No	11497	12105.9	ENSG00000166821
SYNE4	No	11498	12105.5	ENSG00000181392
EOGT	No	11499	12103.6	ENSG00000163378
KIAA1328	No	11500	12102.1	ENSG00000150477
ZNF324	No	11501	12095.8	ENSG00000083812
AC116565.1	No	11502	12088.6	ENSG00000283183
PLIN1	No	11503	12087.2	ENSG00000166819
DEGS2	No	11504	12081.2	ENSG00000168350
TAL1	No	11505	12071.7	ENSG00000162367
LRRC55	No	11506	12065.1	ENSG00000183908
CCDC102B	No	11507	12061.1	ENSG00000150636
CXorf38	No	11508	12057.8	ENSG00000185753
LINC01006	No	11509	12055.6	ENSG00000182648
MTUS2	No	11510	12055.3	ENSG00000132938
DHX34	No	11511	12046.9	ENSG00000134815
GRIP1	No	11512	12039.8	ENSG00000155974
BTNL9	No	11513	12036.5	ENSG00000165810
KDR	No	11514	12035	ENSG00000128052
AC105446.1	No	11515	12028.4	ENSG00000227053
NID1	No	11516	12027.6	ENSG00000116962
NCKAP5L	No	11517	12026.9	ENSG00000167566
HS3ST1	No	11518	12025.2	ENSG00000002587
ZNF814	No	11519	12024	ENSG00000204514
OXSM	No	11520	12021.1	ENSG00000151093
MIRLET7BHG	No	11521	12015.9	ENSG00000197182
HCRTR1	No	11522	12013.5	ENSG00000121764
JRK	No	11523	12012.2	ENSG00000234616
SLC35D1	No	11524	12011.4	ENSG00000116704
TTF2	No	11525	11995.9	ENSG00000116830
AC108519.1	No	11526	11994.8	ENSG00000288075
LINC01574	No	11527	11993.5	ENSG00000248859
CDKN3	No	11528	11991.6	ENSG00000100526
C3AR1	No	11529	11987.9	ENSG00000171860
ETV6	No	11530	11985.9	ENSG00000139083
ZNF436	No	11531	11978.1	ENSG00000125945
HCLS1	No	11532	11975.4	ENSG00000180353
NPPC	No	11533	11974.6	ENSG00000163273
CBR3	No	11534	11974	ENSG00000159231
ZSCAN32	No	11535	11972.2	ENSG00000140987
LINS1	No	11536	11966.8	ENSG00000140471
ALPK3	No	11537	11964.3	ENSG00000136383
DCP1B	No	11538	11963.6	ENSG00000151065
MDGA1	No	11539	11960.9	ENSG00000112139
RFC4	No	11540	11960.6	ENSG00000163918
VWC2L	No	11541	11956.7	ENSG00000174453
LAMA2	No	11542	11950.1	ENSG00000196569
MIPOL1	No	11543	11948.8	ENSG00000151338
DUSP18	No	11544	11948.2	ENSG00000167065
TUBA1C	No	11545	11941.4	ENSG00000167553
B3GNT9	No	11546	11937.6	ENSG00000237172
RBM41	No	11547	11936.2	ENSG00000089682
PCDH11X	No	11548	11934.8	ENSG00000102290
PCTP	No	11549	11934.3	ENSG00000141179
SLC9A5	No	11550	11932.6	ENSG00000135740
PROB1	No	11551	11929.2	ENSG00000228672
ANKRD34B	No	11552	11927.9	ENSG00000189127
AC004812.2	No	11553	11926.1	ENSG00000277283
AL137786.1	No	11554	11923.4	ENSG00000258702
CD3EAP	No	11555	11923.1	ENSG00000117877
ZBTB7C	No	11556	11921.2	ENSG00000184828
PFAS	No	11557	11920.9	ENSG00000178921
GPC6	No	11558	11920.1	ENSG00000183098
AC105942.1	No	11559	11907.4	ENSG00000235501
PRDM16	No	11560	11905	ENSG00000142611
MAGIX	No	11561	11903.4	ENSG00000269313
DPY19L2	No	11562	11902.3	ENSG00000177990
KIAA0753	No	11563	11899.9	ENSG00000198920
GDPGP1	No	11564	11898.4	ENSG00000183208
IGF1	No	11565	11897.6	ENSG00000017427
FRMPD2	No	11566	11896.6	ENSG00000170324
SPRY1	No	11567	11896.4	ENSG00000164056
ZBED8	No	11568	11896.4	ENSG00000221886
CCDC39	No	11569	11896.3	ENSG00000284862
STXBP4	No	11570	11893.7	ENSG00000166263
P2RX5	No	11571	11893.5	ENSG00000083454
ZNF582-AS1	No	11572	11890.2	ENSG00000267454
ZNF74	No	11573	11887.7	ENSG00000185252
SNX33	No	11574	11887.1	ENSG00000173548
SWT1	No	11575	11883.8	ENSG00000116668
CEP131	No	11576	11881.5	ENSG00000141577
PIK3CD	No	11577	11881.3	ENSG00000171608
IMMP2L	No	11578	11880.8	ENSG00000184903
RASAL1	No	11579	11880.5	ENSG00000111344
INPP5J	No	11580	11880.4	ENSG00000185133
CDC37L1-DT	No	11581	11879.5	ENSG00000273061
LINC01252	No	11582	11877.2	ENSG00000247157
INSYN2A	No	11583	11867.7	ENSG00000188916
RSAD2	No	11584	11867	ENSG00000134321
PLCB2	No	11585	11862.8	ENSG00000137841
GSTO2	No	11586	11860.3	ENSG00000065621
CD93	No	11587	11859.3	ENSG00000125810
JRKL	No	11588	11854	ENSG00000183340
SOCS3	No	11589	11852.4	ENSG00000184557
ZNF211	No	11590	11847.8	ENSG00000121417
TRIM16L	No	11591	11847.7	ENSG00000108448
CCDC40	No	11592	11845.8	ENSG00000141519
PPIC	No	11593	11845.7	ENSG00000168938
GSTCD	No	11594	11844.9	ENSG00000138780
RAB27A	No	11595	11844.9	ENSG00000069974
ATG4A	No	11596	11843	ENSG00000101844
NEK3	No	11597	11841.4	ENSG00000136098
ADRA2C	No	11598	11838.1	ENSG00000184160
BAALC-AS1	No	11599	11837.7	ENSG00000247081
ATP10A	No	11600	11835.5	ENSG00000206190
TMEM182	No	11601	11834.1	ENSG00000170417
ZSWIM5	No	11602	11830.3	ENSG00000162415
AL096870.8	No	11603	11827.7	ENSG00000288044
ZNF251	No	11604	11811.4	ENSG00000198169
SENP8	No	11605	11804.6	ENSG00000166192
BRCA1	No	11606	11804.3	ENSG00000012048
AC012467.2	No	11607	11799	ENSG00000271976
F12	No	11608	11798	ENSG00000131187
GBP1	No	11609	11792.5	ENSG00000117228
ATP6V0E2-AS1	No	11610	11781.2	ENSG00000204934
AC074387.1	No	11611	11779.3	ENSG00000282033
PGF	No	11612	11778.7	ENSG00000119630
PKNOX2	No	11613	11778.3	ENSG00000165495
CPS1	No	11614	11777.4	ENSG00000021826
PRDM5	No	11615	11776.7	ENSG00000138738
DCUN1D3	No	11616	11774.8	ENSG00000188215
DAPL1	No	11617	11767.9	ENSG00000163331
ALDH16A1	No	11618	11767.3	ENSG00000161618
MSANTD2	No	11619	11766.3	ENSG00000120458
GIMAP6	No	11620	11763.6	ENSG00000133561
BCL9L	No	11621	11760.7	ENSG00000186174
ADRB1	No	11622	11760.5	ENSG00000043591
ZNF496	No	11623	11749.6	ENSG00000162714
HOGA1	No	11624	11748.6	ENSG00000241935
ERI2	No	11625	11748.6	ENSG00000196678
WNT4	No	11626	11748.5	ENSG00000162552
GANC	No	11627	11747.7	ENSG00000214013
NIM1K	No	11628	11745.4	ENSG00000177453
FAM181A	No	11629	11741.9	ENSG00000140067
INHBA	No	11630	11737.9	ENSG00000122641
PLCB3	No	11631	11732.4	ENSG00000149782
PCDHB14	No	11632	11722	ENSG00000120327
WDR49	No	11633	11716.4	ENSG00000174776
NBR2	No	11634	11715.7	ENSG00000198496
PACRG-AS3	No	11635	11713.1	ENSG00000225683
NXT1	No	11636	11711.5	ENSG00000132661
C1orf159	No	11637	11708.6	ENSG00000131591
LINC00476	No	11638	11705.9	ENSG00000175611
CNNM4	No	11639	11701.5	ENSG00000158158
PLEKHF1	No	11640	11695.5	ENSG00000166289
DOCK6	No	11641	11692.2	ENSG00000130158
C15orf41	No	11642	11691.9	ENSG00000186073
CD4	No	11643	11691.8	ENSG00000010610
SLC17A7	No	11644	11689.5	ENSG00000104888
POLR1B	No	11645	11684.6	ENSG00000125630
ZNF717	No	11646	11678	ENSG00000227124
LINC02482	No	11647	11671.8	ENSG00000251580
OTULINL	No	11648	11666.1	ENSG00000145569
AC084198.2	No	11649	11660.4	ENSG00000286699
CRIPAK	No	11650	11660.2	ENSG00000288380
ZNF527	No	11651	11657.3	ENSG00000189164
TBCCD1	No	11652	11657	ENSG00000113838
NXT2	No	11653	11653	ENSG00000101888
FANK1	No	11654	11650.3	ENSG00000203780
DUS2	No	11655	11648.9	ENSG00000167264
RXRG	No	11656	11639.9	ENSG00000143171
RASSF7	No	11657	11621.1	ENSG00000099849
GPR153	No	11658	11620.2	ENSG00000158292
EML5	No	11659	11619.4	ENSG00000165521
TMEM140	No	11660	11617.5	ENSG00000146859
TBX2	No	11661	11615.5	ENSG00000121068
KCNMB1	No	11662	11615.4	ENSG00000145936
TAF4	No	11663	11611.7	ENSG00000130699
ZNF177	No	11664	11605.6	ENSG00000188629
IPO4	No	11665	11604.4	ENSG00000196497
NPHP4	No	11666	11601.8	ENSG00000131697
PRPH	No	11667	11593.8	ENSG00000135406
STC1	No	11668	11592.8	ENSG00000159167
TMEM173	No	11669	11587.5	ENSG00000184584
WNT5A	No	11670	11586.7	ENSG00000114251
AC005070.3	No	11671	11586.6	ENSG00000272918
POLA2	No	11672	11583.9	ENSG00000014138
DISP3	No	11673	11583.6	ENSG00000204624
HNRNPA1L2	No	11674	11581.3	ENSG00000139675
FOXQ1	No	11675	11579.4	ENSG00000164379
POLA1	No	11676	11576.4	ENSG00000101868
COQ2	No	11677	11573.1	ENSG00000173085
RIPK2	No	11678	11571	ENSG00000104312
BARD1	No	11679	11570.5	ENSG00000138376
ZNF839	No	11680	11569.3	ENSG00000022976
ALG10B	No	11681	11569	ENSG00000175548
METTL4	No	11682	11557.1	ENSG00000101574
ANKRD24	No	11683	11555.9	ENSG00000089847
ZNF304	No	11684	11555.1	ENSG00000131845
WDR4	No	11685	11552.9	ENSG00000160193
MYCBP	No	11686	11550.8	ENSG00000214114
AC097382.3	No	11687	11548.7	ENSG00000287104
PGM2	No	11688	11548.1	ENSG00000169299
ZNF274	No	11689	11546.3	ENSG00000171606
SLC66A3	No	11690	11538.7	ENSG00000162976
AC100786.1	No	11691	11535.9	ENSG00000246731
SLC7A3	No	11692	11529.9	ENSG00000165349
CCDC157	No	11693	11528.3	ENSG00000187860
ZNF671	No	11694	11521.6	ENSG00000083814
C19orf81	No	11695	11518	ENSG00000235034
LAMA1	No	11696	11517.5	ENSG00000101680
RPP40	No	11697	11514	ENSG00000124787
ZNF174	No	11698	11511.5	ENSG00000103343
FBXO16	No	11699	11505.6	ENSG00000214050
ENTPD1-AS1	No	11700	11502.1	ENSG00000226688
MKS1	No	11701	11500.9	ENSG00000011143
BCL3	No	11702	11496.7	ENSG00000069399
FAM155B	No	11703	11490.2	ENSG00000130054
RHPN2	No	11704	11488.5	ENSG00000131941
AC092747.4	No	11705	11488.5	ENSG00000275764
IL21R	No	11706	11486.4	ENSG00000103522
LCP2	No	11707	11485.5	ENSG00000043462
RTL9	No	11708	11485.4	ENSG00000243978
LINC00884	No	11709	11481.8	ENSG00000233058
ZNF862	No	11710	11474.6	ENSG00000106479
ZNF143	No	11711	11473.1	ENSG00000166478
TIAM2	No	11712	11469.9	ENSG00000146426
OGN	No	11713	11468.2	ENSG00000106809
AC004816.1	No	11714	11467.5	ENSG00000259153
PDE7A	No	11715	11466.3	ENSG00000205268
Z95115.1	No	11716	11461	ENSG00000261188
AC008505.1	No	11717	11450.9	ENSG00000283462
CCDC74A	No	11718	11450.1	ENSG00000163040
AC093227.1	No	11719	11448.6	ENSG00000267152
COL21A1	No	11720	11447.8	ENSG00000124749
Z99572.1	No	11721	11445.9	ENSG00000213062
IKZF2	No	11722	11434.2	ENSG00000030419
TBXAS1	No	11723	11433.8	ENSG00000059377
MAML1	No	11724	11427	ENSG00000161021
IL32	No	11725	11425.4	ENSG00000008517
FYCO1	No	11726	11425.3	ENSG00000163820
CEP57L1	No	11727	11417.1	ENSG00000183137
TUBD1	No	11728	11416	ENSG00000108423
LMOD3	No	11729	11414.2	ENSG00000163380
CD109	No	11730	11409.1	ENSG00000156535
OSBPL3	No	11731	11409.1	ENSG00000070882
F11R	No	11732	11408	ENSG00000158769
GALR1	No	11733	11405	ENSG00000166573
KIF20B	No	11734	11403.8	ENSG00000138182
PANX1	No	11735	11399.7	ENSG00000110218
RNF144A-AS1	No	11736	11399.3	ENSG00000228203
PINX1	No	11737	11395.1	ENSG00000254093
FBXO15	No	11738	11389.5	ENSG00000141665
AL035530.2	No	11739	11389.4	ENSG00000271913
NUDT7	No	11740	11388.2	ENSG00000140876
C12orf66	No	11741	11387.6	ENSG00000174206
IRF1	No	11742	11386.4	ENSG00000125347
C19orf47	No	11743	11381.4	ENSG00000160392
DPP10-AS1	No	11744	11379.9	ENSG00000235026
GRIP2	No	11745	11374.2	ENSG00000144596
BEND4	No	11746	11373	ENSG00000188848
MAPT-AS1	No	11747	11369.8	ENSG00000264589
TIGD7	No	11748	11367.5	ENSG00000140993
NOP2	No	11749	11362.6	ENSG00000111641
SPDL1	No	11750	11362.6	ENSG00000040275
AP002784.1	No	11751	11358.9	ENSG00000250519
SHKBP1	No	11752	11357	ENSG00000160410
BMP1	No	11753	11351.5	ENSG00000168487
LMO7	No	11754	11349.9	ENSG00000136153
NPFF	No	11755	11347.1	ENSG00000139574
OXNAD1	No	11756	11346.2	ENSG00000154814
FRMPD3	No	11757	11344.2	ENSG00000147234
CCNYL1	No	11758	11339.9	ENSG00000163249
ZNF354A	No	11759	11339.8	ENSG00000169131
DONSON	No	11760	11338.7	ENSG00000159147
GLMN	No	11761	11337.5	ENSG00000174842
KCNG1	No	11762	11336	ENSG00000026559
KLF10	No	11763	11330.4	ENSG00000155090
MTFR1	No	11764	11328.6	ENSG00000066855
PSPN	No	11765	11328.2	ENSG00000125650
OPRK1	No	11766	11328.1	ENSG00000082556
MYADML2	No	11767	11327.4	ENSG00000185105
NBPF14	No	11768	11324.8	ENSG00000270629
SRBD1	No	11769	11324.7	ENSG00000068784
DIPK2B	No	11770	11321.5	ENSG00000147113
CHKB-DT	No	11771	11317.4	ENSG00000205559
ERAP2	No	11772	11314.6	ENSG00000164308
ZNF559	No	11773	11311	ENSG00000188321
DUS3L	No	11774	11310.1	ENSG00000141994
NKX6-1	No	11775	11310	ENSG00000163623
ZNF250	No	11776	11306.1	ENSG00000196150
DUSP4	No	11777	11306	ENSG00000120875
JHY	No	11778	11304.7	ENSG00000109944
SLC15A3	No	11779	11304.4	ENSG00000110446
ARHGAP42	No	11780	11302.9	ENSG00000165895
AC239809.3	No	11781	11301.1	ENSG00000227733
SPSB1	No	11782	11293.1	ENSG00000171621
THEMIS2	No	11783	11290.3	ENSG00000130775
SHH	No	11784	11288.9	ENSG00000164690
TNFSF9	No	11785	11288.1	ENSG00000125657
TMEM99	No	11786	11287.6	ENSG00000167920
TSPAN2	No	11787	11283.7	ENSG00000134198
GOLT1A	No	11788	11280.1	ENSG00000174567
CHROMR	No	11789	11279.8	ENSG00000223960
AC080013.1	No	11790	11277.8	ENSG00000240207
AC016717.2	No	11791	11277.2	ENSG00000273301
AC005562.1	No	11792	11277.2	ENSG00000214719
LIG1	No	11793	11275.2	ENSG00000105486
AC073210.3	No	11794	11272.1	ENSG00000286342
GALNT14	No	11795	11269.3	ENSG00000158089
RIC1	No	11796	11268.9	ENSG00000107036
VIP	No	11797	11259.6	ENSG00000146469
RAI2	No	11798	11259.5	ENSG00000131831
C10orf82	No	11799	11259.3	ENSG00000165863
FZD2	No	11800	11258.7	ENSG00000180340
TMEM150A	No	11801	11255.6	ENSG00000168890
TYMSOS	No	11802	11251	ENSG00000176912
PTGFR	No	11803	11249.5	ENSG00000122420
GK	No	11804	11233.5	ENSG00000198814
EPHA8	No	11805	11233	ENSG00000070886
SPRTN	No	11806	11225.9	ENSG00000010072
MUC20	No	11807	11224.3	ENSG00000176945
AP001505.1	No	11808	11223.6	ENSG00000276529
AC026691.1	No	11809	11218.9	ENSG00000270021
TMPRSS5	No	11810	11215.1	ENSG00000166682
SH3RF3	No	11811	11212.6	ENSG00000172985
FBXO10	No	11812	11210.3	ENSG00000147912
STEAP3	No	11813	11207.7	ENSG00000115107
AC091729.3	No	11814	11196.5	ENSG00000229043
PTK7	No	11815	11195.6	ENSG00000112655
AC016588.2	No	11816	11195.2	ENSG00000282393
LINC00957	No	11817	11191.8	ENSG00000235314
C3orf62	No	11818	11191.4	ENSG00000188315
TMEM116	No	11819	11188.5	ENSG00000198270
SNED1	No	11820	11186.7	ENSG00000162804
SPATA5	No	11821	11176.6	ENSG00000145375
FOXO6	No	11822	11174.3	ENSG00000204060
RHOBTB1	No	11823	11172.3	ENSG00000072422
PGBD1	No	11824	11168.2	ENSG00000137338
SLC25A15	No	11825	11166.8	ENSG00000102743
TOE1	No	11826	11164.3	ENSG00000132773
AL022328.4	No	11827	11163.1	ENSG00000273253
SPSB2	No	11828	11161.9	ENSG00000111671
LIPT1	No	11829	11161.8	ENSG00000144182
ZNF449	No	11830	11155.4	ENSG00000173275
LAT2	No	11831	11145.9	ENSG00000086730
CEP85	No	11832	11139.8	ENSG00000130695
ZC2HC1C	No	11833	11126	ENSG00000119703
SHROOM3	No	11834	11121.1	ENSG00000138771
NPY1R	No	11835	11116.2	ENSG00000164128
SKP2	No	11836	11114.6	ENSG00000145604
TULP3	No	11837	11114.6	ENSG00000078246
ERCC8	No	11838	11113.1	ENSG00000049167
PPM1J	No	11839	11109.4	ENSG00000155367
BX322234.1	No	11840	11103.4	ENSG00000226445
FAM66C	No	11841	11101.5	ENSG00000226711
SEC31B	No	11842	11100.8	ENSG00000075826
DPH6	No	11843	11095.7	ENSG00000134146
MIR22HG	No	11844	11086.6	ENSG00000186594
ALKBH8	No	11845	11081.9	ENSG00000137760
FMN1	No	11846	11078.9	ENSG00000248905
CCDC151	No	11847	11075.7	ENSG00000198003
CTH	No	11848	11074.9	ENSG00000116761
AL358216.1	No	11849	11070.2	ENSG00000225140
IRAK4	No	11850	11069.9	ENSG00000198001
CCDC96	No	11851	11068.2	ENSG00000173013
SEMA3B-AS1	No	11852	11060.6	ENSG00000232352
EHD4	No	11853	11059.8	ENSG00000103966
AC092683.1	No	11854	11058.1	ENSG00000230606
ASB7	No	11855	11055.4	ENSG00000183475
RAD9A	No	11856	11055.3	ENSG00000172613
ARHGAP5-AS1	No	11857	11052.5	ENSG00000258655
ARHGAP27	No	11858	11049.9	ENSG00000159314
C17orf100	No	11859	11046.1	ENSG00000256806
SLC22A18	No	11860	11043.3	ENSG00000110628
POGLUT3	No	11861	11042.6	ENSG00000178202
FIGNL1	No	11862	11042.5	ENSG00000132436
HELQ	No	11863	11039.9	ENSG00000163312
ZDHHC12	No	11864	11037.9	ENSG00000160446
ZNF772	No	11865	11037.3	ENSG00000197128
NFATC1	No	11866	11033.9	ENSG00000131196
PUS7	No	11867	11032.5	ENSG00000091127
VAV3	No	11868	11032.4	ENSG00000134215
ONECUT2	No	11869	11032.2	ENSG00000119547
RGS22	No	11870	11029.1	ENSG00000132554
DNAJC17	No	11871	11029	ENSG00000104129
THAP6	No	11872	11027.7	ENSG00000174796
TLCD3A	No	11873	11023.5	ENSG00000167695
LRRC45	No	11874	11022.5	ENSG00000169683
WDR27	No	11875	11020.8	ENSG00000184465
ZNF610	No	11876	11020.4	ENSG00000167554
BRICD5	No	11877	11015.9	ENSG00000182685
NETO1	No	11878	11013.4	ENSG00000166342
AC127502.2	No	11879	11008.8	ENSG00000270055
TET1	No	11880	11008.6	ENSG00000138336
ANKRD55	No	11881	11003.8	ENSG00000164512
ZNF487	No	11882	10996.5	ENSG00000243660
SH3D21	No	11883	10996.2	ENSG00000214193
TRDMT1	No	11884	10995.3	ENSG00000107614
ZNF446	No	11885	10992.5	ENSG00000083838
ZNF517	No	11886	10983.5	ENSG00000197363
HSPBAP1	No	11887	10975.5	ENSG00000169087
ZXDC	No	11888	10974.2	ENSG00000070476
ZBTB8B	No	11889	10972.6	ENSG00000273274
ZFAND4	No	11890	10969.4	ENSG00000172671
ADARB2-AS1	No	11891	10968.7	ENSG00000205696
MAPK13	No	11892	10963.7	ENSG00000156711
PXDN	No	11893	10962.7	ENSG00000130508
CREB3L1	No	11894	10961.6	ENSG00000157613
ZNF594	No	11895	10958.5	ENSG00000180626
LZTS1	No	11896	10954.9	ENSG00000061337
ABCC9	No	11897	10953.4	ENSG00000069431
AL592148.3	No	11898	10953.1	ENSG00000272750
TMIGD3	No	11899	10951	ENSG00000121933
RFC5	No	11900	10950.8	ENSG00000111445
ZSCAN21	No	11901	10948.3	ENSG00000166529
MED26	No	11902	10936.9	ENSG00000105085
HMSD	No	11903	10936.5	ENSG00000221887
DHX35	No	11904	10935.4	ENSG00000101452
GABRA4	No	11905	10935.4	ENSG00000109158
ZNF785	No	11906	10930	ENSG00000197162
C1QL2	No	11907	10929.6	ENSG00000144119
ACTC1	No	11908	10929.4	ENSG00000159251
ZNF709	No	11909	10917.2	ENSG00000242852
DNAJC27-AS1	No	11910	10914.6	ENSG00000224165
LRRC8C-DT	No	11911	10912.1	ENSG00000231999
GFPT2	No	11912	10912	ENSG00000131459
IL4R	No	11913	10911.6	ENSG00000077238
THBS1	No	11914	10909.1	ENSG00000137801
ATP10D	No	11915	10904.5	ENSG00000145246
SMKR1	No	11916	10903.7	ENSG00000240204
RFLNA	No	11917	10901.1	ENSG00000178882
DYRK3	No	11918	10900.6	ENSG00000143479
PSD4	No	11919	10900.5	ENSG00000125637
RCSD1	No	11920	10897.5	ENSG00000198771
ARL4D	No	11921	10893.1	ENSG00000175906
LINC00092	No	11922	10891.1	ENSG00000225194
IGFLR1	No	11923	10890.9	ENSG00000126246
DDX28	No	11924	10886.9	ENSG00000182810
AC019205.1	No	11925	10881.5	ENSG00000229852
MAP3K6	No	11926	10881	ENSG00000142733
SEMA5B	No	11927	10877.1	ENSG00000082684
FGD1	No	11928	10873	ENSG00000102302
GLB1L	No	11929	10869.8	ENSG00000163521
ECSCR	No	11930	10854.6	ENSG00000249751
GIMAP7	No	11931	10852.3	ENSG00000179144
TMEM74	No	11932	10852.1	ENSG00000164841
TMEM220	No	11933	10850.8	ENSG00000187824
TDP1	No	11934	10842.9	ENSG00000042088
SLC29A3	No	11935	10842.1	ENSG00000198246
LRAT	No	11936	10839	ENSG00000121207
TAFA4	No	11937	10836	ENSG00000163377
ZNF253	No	11938	10831.9	ENSG00000256771
ZNF548	No	11939	10804.4	ENSG00000188785
TEX9	No	11940	10796.5	ENSG00000151575
ZNF438	No	11941	10793.5	ENSG00000183621
TRERF1	No	11942	10785.1	ENSG00000124496
DRP2	No	11943	10784	ENSG00000102385
SNHG21	No	11944	10783.4	ENSG00000250988
TNFAIP8L3	No	11945	10779.7	ENSG00000183578
HIST1H1C	No	11946	10768.8	ENSG00000187837
ASIC3	No	11947	10767.4	ENSG00000213199
CD58	No	11948	10766.6	ENSG00000116815
TGFBI	No	11949	10764.4	ENSG00000120708
AQP4-AS1	No	11950	10760	ENSG00000260372
AC016705.2	No	11951	10756	ENSG00000259495
SUV39H1	No	11952	10753.2	ENSG00000101945
EPHX4	No	11953	10751.1	ENSG00000172031
LAIR1	No	11954	10746.4	ENSG00000167613
MIPEP	No	11955	10746.3	ENSG00000027001
GATA2	No	11956	10744	ENSG00000179348
LINC01338	No	11957	10741.9	ENSG00000281327
DAB1	No	11958	10736.7	ENSG00000173406
CCDC88B	No	11959	10736.6	ENSG00000168071
RBM26-AS1	No	11960	10736.5	ENSG00000227354
BCL10	No	11961	10735.8	ENSG00000142867
CPT1B	No	11962	10734.2	ENSG00000205560
CAHM	No	11963	10734.2	ENSG00000270419
AL023284.4	No	11964	10732.7	ENSG00000260418
IFIH1	No	11965	10731.8	ENSG00000115267
PSMC3IP	No	11966	10728.2	ENSG00000131470
TRPV1	No	11967	10720.7	ENSG00000196689
GEM	No	11968	10720.3	ENSG00000164949
CCDC65	No	11969	10719.5	ENSG00000139537
GPR135	No	11970	10717	ENSG00000181619
ASAH2B	No	11971	10709.2	ENSG00000204147
ABCA9	No	11972	10708.5	ENSG00000154258
AC025159.1	No	11973	10701	ENSG00000257815
FLRT1	No	11974	10698.1	ENSG00000126500
PAXIP1	No	11975	10696.2	ENSG00000157212
XKR8	No	11976	10693	ENSG00000158156
PIGB	No	11977	10687.8	ENSG00000069943
ARID3A	No	11978	10687.3	ENSG00000116017
DSN1	No	11979	10684.1	ENSG00000149636
SCX	No	11980	10683.6	ENSG00000260428
TNFRSF12A	No	11981	10682	ENSG00000006327
ANAPC2	No	11982	10674.2	ENSG00000176248
ZNF408	No	11983	10672.1	ENSG00000175213
WSCD2	No	11984	10671.1	ENSG00000075035
TRAF3IP2-AS1	No	11985	10669.6	ENSG00000231889
PRMT9	No	11986	10668.2	ENSG00000164169
NPFFR1	No	11987	10667.1	ENSG00000148734
ITGA9-AS1	No	11988	10664.2	ENSG00000235257
LRFN2	No	11989	10659.2	ENSG00000156564
PPCDC	No	11990	10655.4	ENSG00000138621
RFC3	No	11991	10655.2	ENSG00000133119
ZNF200	No	11992	10653.1	ENSG00000010539
ST8SIA5	No	11993	10649.9	ENSG00000101638
SLC44A3	No	11994	10642.7	ENSG00000143036
SENP3	No	11995	10638	ENSG00000161956
CALCR	No	11996	10637.7	ENSG00000004948
TAFA1	No	11997	10630.7	ENSG00000183662
LINC01630	No	11998	10624.6	ENSG00000227115
NFYA	No	11999	10624.3	ENSG00000001167
CENPP	No	12000	10614	ENSG00000188312
IFI30	No	12001	10608.8	ENSG00000216490
METTL18	No	12002	10607.5	ENSG00000171806
LAMC3	No	12003	10603.6	ENSG00000050555
AC005332.3	No	12004	10603.6	ENSG00000274561
LURAP1	No	12005	10603.4	ENSG00000171357
ARC	No	12006	10601.6	ENSG00000198576
GTF2H4	No	12007	10601.4	ENSG00000213780
RINL	No	12008	10600.2	ENSG00000187994
ELAC1	No	12009	10598.1	ENSG00000141642
ZSWIM1	No	12010	10598	ENSG00000168612
PRDM16-DT	No	12011	10597.4	ENSG00000177133
PAPPA	No	12012	10592.2	ENSG00000182752
PHETA1	No	12013	10585.6	ENSG00000198324
PPP5D1	No	12014	10584.3	ENSG00000230510
FASTKD3	No	12015	10582.3	ENSG00000124279
MIR4435-2HG	No	12016	10575.7	ENSG00000172965
L3MBTL3	No	12017	10572.8	ENSG00000198945
SCUBE2	No	12018	10565	ENSG00000175356
SMIM1	No	12019	10565	ENSG00000235169
DIAPH2	No	12020	10564	ENSG00000147202
OSGEPL1	No	12021	10562.1	ENSG00000128694
ZNF689	No	12022	10558.6	ENSG00000156853
ALKBH1	No	12023	10554.2	ENSG00000100601
CASP2	No	12024	10552.4	ENSG00000106144
FAM78B	No	12025	10550.9	ENSG00000188859
MED20	No	12026	10549.6	ENSG00000124641
IGKC	No	12027	10545.9	ENSG00000211592
TCERG1L	No	12028	10537.1	ENSG00000176769
ZNF781	No	12029	10532.2	ENSG00000196381
MIR1915HG	No	12030	10528.9	ENSG00000204682
CXorf40A	No	12031	10528.9	ENSG00000197620
RHBDF1	No	12032	10524.6	ENSG00000007384
BTN2A2	No	12033	10518.5	ENSG00000124508
MAPK15	No	12034	10515.7	ENSG00000181085
TRPC3	No	12035	10512.9	ENSG00000138741
ZNF678	No	12036	10509.8	ENSG00000181450
ABCC4	No	12037	10506	ENSG00000125257
AC007566.1	No	12038	10505.5	ENSG00000244055
APBA3	No	12039	10501.5	ENSG00000011132
AC093827.4	No	12040	10496.7	ENSG00000284968
BX664727.3	No	12041	10490.9	ENSG00000240240
IL6R	No	12042	10490.5	ENSG00000160712
IL13RA2	No	12043	10484.5	ENSG00000123496
BACE1-AS	No	12044	10484.5	ENSG00000278768
ZNF581	No	12045	10483.4	ENSG00000171425
TNFRSF14	No	12046	10482.5	ENSG00000157873
ZNF549	No	12047	10482.3	ENSG00000121406
ZNF696	No	12048	10480.8	ENSG00000185730
MFAP4	No	12049	10473.3	ENSG00000166482
TEFM	No	12050	10473.2	ENSG00000172171
DCPS	No	12051	10472.7	ENSG00000110063
FAM240C	No	12052	10468.3	ENSG00000216921
TBC1D31	No	12053	10462	ENSG00000156787
CENPJ	No	12054	10461.3	ENSG00000151849
PGM5	No	12055	10457.9	ENSG00000154330
CCDC71L	No	12056	10456.3	ENSG00000253276
HOXD1	No	12057	10455.3	ENSG00000128645
AL009031.1	No	12058	10453.4	ENSG00000282024
C11orf80	No	12059	10452.4	ENSG00000173715
PLEKHH2	No	12060	10452.2	ENSG00000152527
SEMA3F	No	12061	10450	ENSG00000001617
AC091271.1	No	12062	10446.1	ENSG00000273702
AC120036.4	No	12063	10444.1	ENSG00000255366
MOB3C	No	12064	10442.9	ENSG00000142961
AC005332.4	No	12065	10438.3	ENSG00000274712
ZNF681	No	12066	10438.1	ENSG00000196172
NFKBIE	No	12067	10429.3	ENSG00000146232
GIMAP1	No	12068	10422.4	ENSG00000213203
EDRF1-DT	No	12069	10420.7	ENSG00000224023
CYP20A1	No	12070	10419	ENSG00000119004
ZNF154	No	12071	10416.1	ENSG00000179909
LINC00865	No	12072	10413.6	ENSG00000232229
SYDE1	No	12073	10409.7	ENSG00000105137
LINC02223	No	12074	10408.4	ENSG00000249937
PARP12	No	12075	10406.6	ENSG00000059378
WNT7B	No	12076	10403.7	ENSG00000188064
SCGB1B2P	No	12077	10399.5	ENSG00000268751
PRDM10	No	12078	10399.1	ENSG00000170325
ZFP37	No	12079	10393.7	ENSG00000136866
DCHS2	No	12080	10387.6	ENSG00000197410
FAM201A	No	12081	10386.1	ENSG00000204860
RBM34	No	12082	10385.4	ENSG00000188739
FSTL4	No	12083	10383.6	ENSG00000053108
PAK6	No	12084	10381.6	ENSG00000137843
ZNF713	No	12085	10381.1	ENSG00000178665
AGAP4	No	12086	10374.2	ENSG00000188234
SH3TC2	No	12087	10368.9	ENSG00000169247
SGO2	No	12088	10366.3	ENSG00000163535
TTC21A	No	12089	10365.9	ENSG00000168026
MINDY4	No	12090	10365.2	ENSG00000106125
FAM111A	No	12091	10364.2	ENSG00000166801
LHX9	No	12092	10363.4	ENSG00000143355
ZNF107	No	12093	10361.4	ENSG00000196247
RIPK1	No	12094	10353.1	ENSG00000137275
PAXBP1-AS1	No	12095	10346.5	ENSG00000238197
CD274	No	12096	10342.7	ENSG00000120217
GTF2IRD2B	No	12097	10341	ENSG00000174428
KNCN	No	12098	10339.4	ENSG00000162456
SGK2	No	12099	10335.2	ENSG00000101049
MERTK	No	12100	10331.3	ENSG00000153208
TMEM44-AS1	No	12101	10330.5	ENSG00000231770
TTC12	No	12102	10329.8	ENSG00000149292
PDLIM1	No	12103	10328.8	ENSG00000107438
INSM1	No	12104	10325.9	ENSG00000173404
SLC35G1	No	12105	10325.7	ENSG00000176273
ZNF789	No	12106	10324.8	ENSG00000198556
RREB1	No	12107	10322.8	ENSG00000124782
B9D2	No	12108	10321.1	ENSG00000123810
ZSCAN5A	No	12109	10317.8	ENSG00000131848
FAM227A	No	12110	10313.9	ENSG00000184949
B3GNT7	No	12111	10313.6	ENSG00000156966
OSMR	No	12112	10313.5	ENSG00000145623
CIART	No	12113	10312.7	ENSG00000159208
INKA2	No	12114	10304.3	ENSG00000197852
LCN12	No	12115	10300.2	ENSG00000184925
ZNF490	No	12116	10299	ENSG00000188033
ZNF385B	No	12117	10297.4	ENSG00000144331
LINC01616	No	12118	10296.1	ENSG00000261340
LIMD1	No	12119	10295.6	ENSG00000144791
AL390728.6	No	12120	10285.1	ENSG00000259865
RGS7BP	No	12121	10280.5	ENSG00000186479
MMP2	No	12122	10277.5	ENSG00000087245
AC107373.2	No	12123	10272.9	ENSG00000272157
SCOC-AS1	No	12124	10271.6	ENSG00000196951
KCNC3	No	12125	10268.2	ENSG00000131398
ATP6V1E2	No	12126	10265.2	ENSG00000250565
ZNF8	No	12127	10265	ENSG00000278129
ATP6AP1L	No	12128	10262.1	ENSG00000205464
RFPL2	No	12129	10260.2	ENSG00000128253
CYP2R1	No	12130	10259.7	ENSG00000186104
ZNF180	No	12131	10259.2	ENSG00000167384
FAM189A1	No	12132	10255.1	ENSG00000104059
GORAB	No	12133	10252.7	ENSG00000120370
PWRN1	No	12134	10251.9	ENSG00000259905
LRRC2	No	12135	10248.6	ENSG00000163827
SDR16C5	No	12136	10247	ENSG00000170786
GALNT4	No	12137	10245.5	ENSG00000257594
DRC1	No	12138	10240.1	ENSG00000157856
HHIP-AS1	No	12139	10235	ENSG00000248890
LINC02175	No	12140	10233.3	ENSG00000262155
MPP7	No	12141	10226.8	ENSG00000150054
USP49	No	12142	10225.8	ENSG00000164663
CFAP100	No	12143	10224.1	ENSG00000163885
RPH3AL	No	12144	10224.1	ENSG00000181031
PLAAT1	No	12145	10222.2	ENSG00000127252
PPM1D	No	12146	10219.3	ENSG00000170836
KNSTRN	No	12147	10215.8	ENSG00000128944
EYA1	No	12148	10213.9	ENSG00000104313
PCK2	No	12149	10211.3	ENSG00000100889
AF117829.1	No	12150	10209.8	ENSG00000251136
RESP18	No	12151	10207.8	ENSG00000182698
AC021092.1	No	12152	10202	ENSG00000186019
TOR2A	No	12153	10200.3	ENSG00000160404
PROM1	No	12154	10199.2	ENSG00000007062
SNX32	No	12155	10195.7	ENSG00000172803
MAP3K2-DT	No	12156	10195.1	ENSG00000236682
LMCD1-AS1	No	12157	10188.1	ENSG00000227110
DLEU7	No	12158	10185.3	ENSG00000186047
AP002387.2	No	12159	10183.8	ENSG00000254682
FZD6	No	12160	10181.1	ENSG00000164930
GMDS-DT	No	12161	10179.6	ENSG00000250903
PRKCQ	No	12162	10178.4	ENSG00000065675
UCN	No	12163	10176.9	ENSG00000163794
SFRP4	No	12164	10172.2	ENSG00000106483
REEP4	No	12165	10171.6	ENSG00000168476
APOL1	No	12166	10165.5	ENSG00000100342
ADAP2	No	12167	10161.8	ENSG00000184060
PCOLCE	No	12168	10158.7	ENSG00000106333
LYN	No	12169	10153.9	ENSG00000254087
FST	No	12170	10151.7	ENSG00000134363
DARS2	No	12171	10149	ENSG00000117593
CDAN1	No	12172	10146.5	ENSG00000140326
METTL1	No	12173	10144.4	ENSG00000037897
KCNK6	No	12174	10142.8	ENSG00000099337
SLC10A7	No	12175	10141.3	ENSG00000120519
TTC25	No	12176	10138.9	ENSG00000204815
PASK	No	12177	10138.1	ENSG00000115687
OPN3	No	12178	10137.5	ENSG00000054277
HYPK	No	12179	10137.2	ENSG00000242028
BUD13	No	12180	10137	ENSG00000137656
GJC1	No	12181	10134.8	ENSG00000182963
ACSL5	No	12182	10132.9	ENSG00000197142
B4GALT1	No	12183	10123.6	ENSG00000086062
BRPF1	No	12184	10122.4	ENSG00000156983
ZNF880	No	12185	10119.7	ENSG00000221923
ZNF44	No	12186	10119.2	ENSG00000197857
SLX4	No	12187	10115.4	ENSG00000188827
KCNJ8	No	12188	10104.7	ENSG00000121361
E2F1	No	12189	10102.4	ENSG00000101412
DNAH1	No	12190	10100.4	ENSG00000114841
RDH10	No	12191	10096.6	ENSG00000121039
MARCH11	No	12192	10094.5	ENSG00000183654
N4BP3	No	12193	10091.7	ENSG00000145911
VSIG10L	No	12194	10089.8	ENSG00000186806
FLT3	No	12195	10089	ENSG00000122025
LIFR-AS1	No	12196	10082.8	ENSG00000244968
AC244033.2	No	12197	10080.1	ENSG00000285184
TSNAXIP1	No	12198	10072	ENSG00000102904
TRAF5	No	12199	10070.1	ENSG00000082512
ZNF267	No	12200	10064.6	ENSG00000185947
ZDHHC11	No	12201	10062.5	ENSG00000188818
ACP6	No	12202	10062	ENSG00000162836
MED18	No	12203	10060.4	ENSG00000130772
RBKS	No	12204	10059.4	ENSG00000171174
SCML1	No	12205	10057.9	ENSG00000047634
WARS2	No	12206	10057.8	ENSG00000116874
ADPRM	No	12207	10057.6	ENSG00000170222
FZD9	No	12208	10057.1	ENSG00000188763
AC024060.2	No	12209	10054.8	ENSG00000271870
MS4A6A	No	12210	10047.2	ENSG00000110077
ATP7B	No	12211	10042.8	ENSG00000123191
COL12A1	No	12212	10036.8	ENSG00000111799
RPE65	No	12213	10036.6	ENSG00000116745
CLIC6	No	12214	10035.7	ENSG00000159212
C1orf115	No	12215	10034.9	ENSG00000162817
LILRB4	No	12216	10032.7	ENSG00000186818
HCN4	No	12217	10031.5	ENSG00000138622
ZBTB9	No	12218	10028.3	ENSG00000213588
DDX31	No	12219	10016.8	ENSG00000125485
MYOZ3	No	12220	10016.4	ENSG00000164591
ZNF404	No	12221	10016	ENSG00000176222
DCLRE1A	No	12222	10012.6	ENSG00000198924
MROH8	No	12223	10008	ENSG00000101353
SERTAD3	No	12224	10007.6	ENSG00000167565
SAMD10	No	12225	10006.5	ENSG00000130590
CFAP221	No	12226	10000.7	ENSG00000163075
SFMBT1	No	12227	9996.01	ENSG00000163935
KLHL17	No	12228	9994.5	ENSG00000187961
FOLR1	No	12229	9987.63	ENSG00000110195
HSPG2	No	12230	9985.49	ENSG00000142798
LINC01170	No	12231	9982.81	ENSG00000253807
NCF1	No	12232	9980.9	ENSG00000158517
SAMD9L	No	12233	9968.35	ENSG00000177409
SLC25A19	No	12234	9967.57	ENSG00000125454
ALDH1L2	No	12235	9966.52	ENSG00000136010
CLEC2B	No	12236	9964.93	ENSG00000110852
EMX2OS	No	12237	9962.79	ENSG00000229847
AC107068.1	No	12238	9962.38	ENSG00000259959
SPAG5	No	12239	9960.26	ENSG00000076382
CYYR1	No	12240	9958.58	ENSG00000166265
TTC39C	No	12241	9958.35	ENSG00000168234
FZD7	No	12242	9954.18	ENSG00000155760
SLC30A10	No	12243	9951.15	ENSG00000196660
ZNF577	No	12244	9949.93	ENSG00000161551
CRYBA2	No	12245	9946.45	ENSG00000163499
METTL25	No	12246	9941.26	ENSG00000127720
LINC01608	No	12247	9940.91	ENSG00000253877
HOMEZ	No	12248	9939.36	ENSG00000215271
MTRNR2L7	No	12249	9937.49	ENSG00000256892
LINC01018	No	12250	9937.28	ENSG00000250056
CKMT2-AS1	No	12251	9933.74	ENSG00000247572
AC073896.2	No	12252	9929.19	ENSG00000257303
FZD10-AS1	No	12253	9922.42	ENSG00000250208
SFT2D3	No	12254	9920.2	ENSG00000173349
PYROXD2	No	12255	9917.41	ENSG00000119943
FBXL14	No	12256	9914.13	ENSG00000171823
PPP1R3G	No	12257	9912.69	ENSG00000219607
FBXO46	No	12258	9910.04	ENSG00000177051
NUP37	No	12259	9910	ENSG00000075188
HYAL3	No	12260	9908.57	ENSG00000186792
THBS3	No	12261	9908.08	ENSG00000169231
ZNF589	No	12262	9906.42	ENSG00000164048
P2RY11	No	12263	9900.03	ENSG00000244165
ERVK13-1	No	12264	9899.44	ENSG00000260565
ZBBX	No	12265	9898.36	ENSG00000169064
BBS12	No	12266	9891.63	ENSG00000181004
HAVCR2	No	12267	9886.63	ENSG00000135077
INTS9	No	12268	9886.12	ENSG00000104299
AC005229.4	No	12269	9884.35	ENSG00000273314
AC116913.1	No	12270	9881.91	ENSG00000261351
CFAP69	No	12271	9877.07	ENSG00000105792
MYLPF	No	12272	9875.78	ENSG00000180209
AL359764.2	No	12273	9874.93	ENSG00000287516
TRMT2B	No	12274	9871.53	ENSG00000188917
C1orf53	No	12275	9870.61	ENSG00000203724
LINC02591	No	12276	9870.33	ENSG00000263590
STK10	No	12277	9868.07	ENSG00000072786
THOC6	No	12278	9867.3	ENSG00000131652
SHPK	No	12279	9864.09	ENSG00000197417
RHBDF2	No	12280	9855.3	ENSG00000129667
NKAIN3	No	12281	9851.84	ENSG00000185942
NPM3	No	12282	9851.11	ENSG00000107833
MGME1	No	12283	9838.35	ENSG00000125871
TGDS	No	12284	9836.3	ENSG00000088451
RHOJ	No	12285	9834.05	ENSG00000126785
ZNF790-AS1	No	12286	9832.95	ENSG00000267254
NOG	No	12287	9831.22	ENSG00000183691
CCDC61	No	12288	9827.45	ENSG00000104983
GBP2	No	12289	9827.3	ENSG00000162645
ZNF567	No	12290	9819.48	ENSG00000189042
HAS1	No	12291	9818.79	ENSG00000105509
RNASE4	No	12292	9815.83	ENSG00000258818
TTC26	No	12293	9814.21	ENSG00000105948
COX6A2	No	12294	9811.37	ENSG00000156885
ICAM1	No	12295	9796.3	ENSG00000090339
AC097534.2	No	12296	9792.82	ENSG00000272870
AP006621.3	No	12297	9789.36	ENSG00000255284
ATG16L2	No	12298	9784.34	ENSG00000168010
ARMCX5-GPRASP2	No	12299	9783.28	ENSG00000271147
GLP1R	No	12300	9773.67	ENSG00000112164
OAS1	No	12301	9772.61	ENSG00000089127
LOXL1	No	12302	9772.57	ENSG00000129038
ZNF229	No	12303	9771.69	ENSG00000278318
ZBED3-AS1	No	12304	9766.24	ENSG00000250802
ZNF646	No	12305	9764.09	ENSG00000167395
KMT5C	No	12306	9760.33	ENSG00000133247
MUTYH	No	12307	9758.96	ENSG00000132781
AL355916.2	No	12308	9758.49	ENSG00000258926
PLEKHF2	No	12309	9756.25	ENSG00000175895
SPRN	No	12310	9756.01	ENSG00000203772
ATAD3C	No	12311	9752.65	ENSG00000215915
ZNF425	No	12312	9749.09	ENSG00000204947
AP001160.3	No	12313	9747.01	ENSG00000269176
ASGR1	No	12314	9743.95	ENSG00000141505
IRAK2	No	12315	9740.11	ENSG00000134070
SLC22A3	No	12316	9739.02	ENSG00000146477
GRP	No	12317	9730.58	ENSG00000134443
RAB3IL1	No	12318	9730.46	ENSG00000167994
L3HYPDH	No	12319	9727.76	ENSG00000126790
SPATA5L1	No	12320	9726.07	ENSG00000171763
FP565260.6	No	12321	9725.49	ENSG00000280433
EVI2B	No	12322	9724.98	ENSG00000185862
SNHG18	No	12323	9722.96	ENSG00000250786
IRF7	No	12324	9716.78	ENSG00000185507
IRAK1BP1	No	12325	9715.57	ENSG00000146243
C19orf44	No	12326	9715.23	ENSG00000105072
NEDD1	No	12327	9714.4	ENSG00000139350
B3GALT5-AS1	No	12328	9712.27	ENSG00000184809
ZNF519	No	12329	9710.29	ENSG00000175322
MAP3K14	No	12330	9709.03	ENSG00000006062
AC139768.1	No	12331	9708.14	ENSG00000278126
TAC3	No	12332	9705.23	ENSG00000166863
PARD6G	No	12333	9703.86	ENSG00000178184
SERPINA1	No	12334	9701.48	ENSG00000197249
RTTN	No	12335	9693.74	ENSG00000176225
ADGRA1-AS1	No	12336	9692.52	ENSG00000256925
DNAJC3-DT	No	12337	9681.99	ENSG00000247400
PLGLB1	No	12338	9678.81	ENSG00000183281
CH25H	No	12339	9677.53	ENSG00000138135
DET1	No	12340	9676.08	ENSG00000140543
RTEL1	No	12341	9674.22	ENSG00000258366
CD8A	No	12342	9668.68	ENSG00000153563
SMAD6	No	12343	9664.99	ENSG00000137834
TAPBPL	No	12344	9663.75	ENSG00000139192
KCNJ14	No	12345	9661.51	ENSG00000182324
PDE3B	No	12346	9660.89	ENSG00000152270
NUP35	No	12347	9658.74	ENSG00000163002
GIMAP5	No	12348	9655.6	ENSG00000196329
MCEE	No	12349	9649.7	ENSG00000124370
RNF135	No	12350	9649.59	ENSG00000181481
ARHGAP10	No	12351	9645.4	ENSG00000071205
ZNF439	No	12352	9645.38	ENSG00000171291
CALHM6	No	12353	9645.31	ENSG00000188820
CABYR	No	12354	9644.09	ENSG00000154040
TYMS	No	12355	9641.75	ENSG00000176890
ZBTB46	No	12356	9641.65	ENSG00000130584
TRIM14	No	12357	9641.55	ENSG00000106785
MIS18A	No	12358	9640.98	ENSG00000159055
DNAAF3	No	12359	9638.02	ENSG00000167646
NEXN	No	12360	9637.8	ENSG00000162614
CCNE1	No	12361	9635.34	ENSG00000105173
AGBL4	No	12362	9632.02	ENSG00000186094
DUS4L	No	12363	9630.28	ENSG00000105865
HUNK	No	12364	9624.75	ENSG00000142149
BACH2	No	12365	9620.68	ENSG00000112182
AL391840.1	No	12366	9618.22	ENSG00000231533
LINC01138	No	12367	9606.27	ENSG00000274020
MARS2	No	12368	9606.04	ENSG00000247626
ZFP3	No	12369	9605.9	ENSG00000180787
CFAP65	No	12370	9604.15	ENSG00000181378
CCDC121	No	12371	9600.34	ENSG00000176714
SETD9	No	12372	9597.61	ENSG00000155542
NLRX1	No	12373	9589.95	ENSG00000160703
DLEC1	No	12374	9583.46	ENSG00000008226
DUSP10	No	12375	9581.45	ENSG00000143507
RASGEF1C	No	12376	9577.86	ENSG00000146090
FAM241A	No	12377	9576.24	ENSG00000174749
ST3GAL1	No	12378	9574.48	ENSG00000008513
KCNA4	No	12379	9569.42	ENSG00000182255
TLCD1	No	12380	9567.39	ENSG00000160606
PLA2R1	No	12381	9562.75	ENSG00000153246
ZNF710	No	12382	9562.56	ENSG00000140548
LYL1	No	12383	9559.48	ENSG00000104903
VRK2	No	12384	9553.45	ENSG00000028116
AL683813.1	No	12385	9552.42	ENSG00000232611
ZNF182	No	12386	9551.53	ENSG00000147118
AC016876.1	No	12387	9549.5	ENSG00000233223
GJA4	No	12388	9544.66	ENSG00000187513
RNLS	No	12389	9540.66	ENSG00000184719
CORT	No	12390	9540.62	ENSG00000241563
COLQ	No	12391	9535.31	ENSG00000206561
PRSS56	No	12392	9532.14	ENSG00000237412
DNAH6	No	12393	9529	ENSG00000115423
RAD51-AS1	No	12394	9528.26	ENSG00000245849
MYL3	No	12395	9526.75	ENSG00000160808
ZNF100	No	12396	9521.81	ENSG00000197020
SLC1A5	No	12397	9520.84	ENSG00000105281
PRKD2	No	12398	9519.57	ENSG00000105287
CLUL1	No	12399	9512.47	ENSG00000079101
SQOR	No	12400	9511.5	ENSG00000137767
PLEKHA4	No	12401	9511.01	ENSG00000105559
SFR1	No	12402	9507.66	ENSG00000156384
CD6	No	12403	9503.21	ENSG00000013725
PYGL	No	12404	9496.43	ENSG00000100504
RNFT1	No	12405	9496.21	ENSG00000189050
CDPF1	No	12406	9495.69	ENSG00000205643
MYOF	No	12407	9490.5	ENSG00000138119
AL049795.2	No	12408	9489.55	ENSG00000250135
ZNF865	No	12409	9483.15	ENSG00000261221
LERFS	No	12410	9479.58	ENSG00000234665
NAF1	No	12411	9479.22	ENSG00000145414
AC074032.1	No	12412	9466.58	ENSG00000272368
TMEM119	No	12413	9466.16	ENSG00000183160
PRKCD	No	12414	9464.49	ENSG00000163932
LYVE1	No	12415	9462.4	ENSG00000133800
AGMAT	No	12416	9457.38	ENSG00000116771
DHRS2	No	12417	9454.34	ENSG00000100867
COX10-AS1	No	12418	9445.95	ENSG00000236088
LINC01102	No	12419	9444.9	ENSG00000235597
PIGW	No	12420	9430.06	ENSG00000277161
ZCCHC18	No	12421	9426.37	ENSG00000166707
LPXN	No	12422	9413.46	ENSG00000110031
PYCARD	No	12423	9412.29	ENSG00000103490
ZNF682	No	12424	9410.08	ENSG00000197124
C15orf65	No	12425	9407.09	ENSG00000261652
CCDC153	No	12426	9406.63	ENSG00000248712
SPATA2L	No	12427	9394.4	ENSG00000158792
ALS2CL	No	12428	9394.37	ENSG00000178038
AC090152.1	No	12429	9393.24	ENSG00000167912
AL604028.1	No	12430	9391.9	ENSG00000230896
SLC43A3	No	12431	9384.73	ENSG00000134802
TMEM39A	No	12432	9383.92	ENSG00000176142
LINC01011	No	12433	9383.55	ENSG00000244041
CU633906.5	No	12434	9377.15	ENSG00000288187
FANCM	No	12435	9372.02	ENSG00000187790
AC007938.3	No	12436	9372.01	ENSG00000270953
ACOT1	No	12437	9367.54	ENSG00000184227
SERHL2	No	12438	9366.75	ENSG00000183569
STARD9	No	12439	9364.31	ENSG00000159433
AC240274.1	No	12440	9361.61	ENSG00000271254
C4orf19	No	12441	9354.57	ENSG00000154274
P3H3	No	12442	9353.6	ENSG00000110811
LINC02716	No	12443	9349.06	ENSG00000205106
AC104794.3	No	12444	9345.29	ENSG00000260077
FGF14-AS2	No	12445	9345.01	ENSG00000272143
PIGA	No	12446	9340.8	ENSG00000165195
PPM1M	No	12447	9339.88	ENSG00000164088
FUOM	No	12448	9339.33	ENSG00000148803
ZNF761	No	12449	9339.19	ENSG00000160336
FBXL6	No	12450	9337.84	ENSG00000182325
UBA7	No	12451	9337.44	ENSG00000182179
TBCE	No	12452	9337.28	ENSG00000284770
FBXO48	No	12453	9336.95	ENSG00000204923
KCNJ11	No	12454	9335.83	ENSG00000187486
ETFBKMT	No	12455	9335.3	ENSG00000139160
SLC52A3	No	12456	9334.65	ENSG00000101276
MYBL1	No	12457	9331.81	ENSG00000185697
LHX1-DT	No	12458	9329.79	ENSG00000277268
LMOD1	No	12459	9325.67	ENSG00000163431
PAPSS2	No	12460	9325.65	ENSG00000198682
DNAH2	No	12461	9324.13	ENSG00000183914
MYCT1	No	12462	9323	ENSG00000120279
CARMN	No	12463	9321.77	ENSG00000249669
FAM81B	No	12464	9321.29	ENSG00000153347
SLC27A3	No	12465	9317.26	ENSG00000143554
UTY	No	12466	9315.95	ENSG00000183878
IBA57	No	12467	9312.43	ENSG00000181873
NBEAL2	No	12468	9309.98	ENSG00000160796
HIC2	No	12469	9309.53	ENSG00000169635
AC020916.1	No	12470	9308.74	ENSG00000267519
GABPB1	No	12471	9302.89	ENSG00000104064
STK38	No	12472	9301.05	ENSG00000112079
LINC02696	No	12473	9300.15	ENSG00000254427
AC025165.5	No	12474	9293.25	ENSG00000270039
PALB2	No	12475	9290.84	ENSG00000083093
CENPO	No	12476	9288.77	ENSG00000138092
OSGIN1	No	12477	9287.14	ENSG00000140961
KCNH1	No	12478	9286.8	ENSG00000143473
ZNF774	No	12479	9281.84	ENSG00000196391
AL353660.1	No	12480	9271.25	ENSG00000286330
IGFBP7-AS1	No	12481	9266.52	ENSG00000245067
IP6K3	No	12482	9265.2	ENSG00000161896
LRP5	No	12483	9264.38	ENSG00000162337
ADRA1D	No	12484	9263.55	ENSG00000171873
ZNF829	No	12485	9258.8	ENSG00000185869
STYK1	No	12486	9255.35	ENSG00000060140
TP53I3	No	12487	9254.96	ENSG00000115129
ZNF749	No	12488	9254.55	ENSG00000186230
FGD6	No	12489	9253.4	ENSG00000180263
FOXF1	No	12490	9252.39	ENSG00000103241
F2R	No	12491	9244.95	ENSG00000181104
CLIC2	No	12492	9242.51	ENSG00000155962
HACD4	No	12493	9242.46	ENSG00000188921
SLC22A4	No	12494	9240.58	ENSG00000197208
DCTN1-AS1	No	12495	9238.97	ENSG00000237737
ZNF484	No	12496	9237.08	ENSG00000127081
ZNF599	No	12497	9235.16	ENSG00000153896
GAS2	No	12498	9234.57	ENSG00000148935
ZNF571	No	12499	9233.53	ENSG00000180479
STK32B	No	12500	9230.02	ENSG00000152953
FAM153A	No	12501	9229.2	ENSG00000170074
UNCX	No	12502	9227.19	ENSG00000164853
AC139887.2	No	12503	9226.93	ENSG00000249592
RELA-DT	No	12504	9225.68	ENSG00000285533
AC015871.4	No	12505	9222.86	ENSG00000278600
ITGAX	No	12506	9219.13	ENSG00000140678
PROCA1	No	12507	9218.5	ENSG00000167525
CLIC5	No	12508	9214.44	ENSG00000112782
ZBTB2	No	12509	9212.62	ENSG00000181472
GBP3	No	12510	9211.79	ENSG00000117226
AP002381.2	No	12511	9209.7	ENSG00000285693
MFSD9	No	12512	9197.76	ENSG00000135953
SLC6A13	No	12513	9194.89	ENSG00000010379
TTC27	No	12514	9193.06	ENSG00000018699
KLF8	No	12515	9191.89	ENSG00000102349
RCE1	No	12516	9190.45	ENSG00000173653
NFATC2	No	12517	9189.4	ENSG00000101096
VWA3A	No	12518	9184.24	ENSG00000175267
ZNF426-DT	No	12519	9182.93	ENSG00000278611
MYH7	No	12520	9182.02	ENSG00000092054
TOP3B	No	12521	9177.4	ENSG00000100038
TMCC1-AS1	No	12522	9174.07	ENSG00000271270
AC020915.2	No	12523	9169.14	ENSG00000268516
DDX60	No	12524	9166.34	ENSG00000137628
NABP1	No	12525	9163.05	ENSG00000173559
DISC1	No	12526	9162.27	ENSG00000162946
C14orf28	No	12527	9156	ENSG00000179476
ZNF835	No	12528	9151.55	ENSG00000127903
RSPH9	No	12529	9151.15	ENSG00000172426
PCGF6	No	12530	9151.06	ENSG00000156374
SELL	No	12531	9150.74	ENSG00000188404
CSF2RA	No	12532	9150.34	ENSG00000198223
PRRT4	No	12533	9139	ENSG00000224940
ZNF891	No	12534	9138.65	ENSG00000214029
IGFBPL1	No	12535	9133.82	ENSG00000137142
KTI12	No	12536	9133.73	ENSG00000198841
DNAH10OS	No	12537	9123.23	ENSG00000250091
CYP2S1	No	12538	9121.51	ENSG00000167600
ZNF222	No	12539	9119.61	ENSG00000159885
R3HCC1L	No	12540	9119.05	ENSG00000166024
ZNF582	No	12541	9109.05	ENSG00000018869
FERMT1	No	12542	9103.49	ENSG00000101311
ESYT3	No	12543	9102.87	ENSG00000158220
AC011445.2	No	12544	9098.51	ENSG00000269246
ZWILCH	No	12545	9096.55	ENSG00000174442
CDKN2B-AS1	No	12546	9095.19	ENSG00000240498
AC135050.6	No	12547	9088.13	ENSG00000278133
PRLR	No	12548	9082.33	ENSG00000113494
RASSF3	No	12549	9079.73	ENSG00000153179
TGFB1I1	No	12550	9075.4	ENSG00000140682
AC092111.1	No	12551	9075.04	ENSG00000275367
ATP23	No	12552	9070.37	ENSG00000166896
CYP2E1	No	12553	9069.01	ENSG00000130649
SHMT1	No	12554	9067.04	ENSG00000176974
ZNF790	No	12555	9065.94	ENSG00000197863
TIPIN	No	12556	9065.9	ENSG00000075131
NHLRC1	No	12557	9064.17	ENSG00000187566
COL5A2	No	12558	9062.24	ENSG00000204262
SATB2	No	12559	9057.39	ENSG00000119042
GJD2	No	12560	9051.04	ENSG00000159248
CXorf40B	No	12561	9050.39	ENSG00000197021
ALDH3B1	No	12562	9049.99	ENSG00000006534
NEUROD1	No	12563	9046.27	ENSG00000162992
NBPF11	No	12564	9030.4	ENSG00000263956
APAF1	No	12565	9019.7	ENSG00000120868
FOSB	No	12566	9019.14	ENSG00000125740
TMEM121B	No	12567	9015.86	ENSG00000183307
TRPV3	No	12568	9013.58	ENSG00000167723
SHISA3	No	12569	9013.23	ENSG00000178343
CCNF	No	12570	9012.53	ENSG00000162063
LINC01235	No	12571	9004.32	ENSG00000270547
EIF4EBP1	No	12572	9001.5	ENSG00000187840
SLC25A53	No	12573	8999.87	ENSG00000269743
AP000229.1	No	12574	8999.8	ENSG00000273492
TP53TG5	No	12575	8997.34	ENSG00000124251
MNDA	No	12576	8995.06	ENSG00000163563
AL359715.3	No	12577	8994.88	ENSG00000272129
DOCK8	No	12578	8994.81	ENSG00000107099
TFR2	No	12579	8990.58	ENSG00000106327
ITGA5	No	12580	8988.27	ENSG00000161638
FSIP1	No	12581	8986.83	ENSG00000150667
TMEM51	No	12582	8986.3	ENSG00000171729
WRAP53	No	12583	8974.56	ENSG00000141499
AC091563.1	No	12584	8971.61	ENSG00000254343
AP5B1	No	12585	8964.64	ENSG00000254470
ABI3BP	No	12586	8962.5	ENSG00000154175
PALM3	No	12587	8961.44	ENSG00000187867
FRMPD1	No	12588	8961	ENSG00000070601
KIF19	No	12589	8958.47	ENSG00000196169
C1orf56	No	12590	8955.98	ENSG00000143443
ADAM28	No	12591	8954.82	ENSG00000042980
BASP1-AS1	No	12592	8949.12	ENSG00000215196
C1orf162	No	12593	8946.6	ENSG00000143110
SLA	No	12594	8940.95	ENSG00000155926
KCTD11	No	12595	8939.09	ENSG00000213859
DTWD2	No	12596	8938.94	ENSG00000169570
PAPLN	No	12597	8937.24	ENSG00000100767
LINGO2	No	12598	8933.5	ENSG00000174482
FPR1	No	12599	8930.27	ENSG00000171051
AC016065.1	No	12600	8922.65	ENSG00000246089
WDR31	No	12601	8917.48	ENSG00000148225
FILIP1	No	12602	8916.22	ENSG00000118407
RASSF9	No	12603	8915.98	ENSG00000198774
KIAA1211L	No	12604	8915.54	ENSG00000196872
POLM	No	12605	8913.93	ENSG00000122678
ALDH1A3	No	12606	8903.53	ENSG00000184254
MORN1	No	12607	8899.44	ENSG00000116151
SLC25A30	No	12608	8895.67	ENSG00000174032
CEP76	No	12609	8893.85	ENSG00000101624
AC009951.6	No	12610	8892.13	ENSG00000287115
LMX1B	No	12611	8887.52	ENSG00000136944
SUCLG2-AS1	No	12612	8886.67	ENSG00000241316
AL118516.1	No	12613	8883.04	ENSG00000260708
ZNF564	No	12614	8882.12	ENSG00000249709
RSPH14	No	12615	8880.24	ENSG00000100218
NIPAL4	No	12616	8879.48	ENSG00000172548
MAP1LC3B2	No	12617	8879.31	ENSG00000258102
CLCA4	No	12618	8875.14	ENSG00000016602
MAPT-IT1	No	12619	8869.34	ENSG00000279685
TMSB4Y	No	12620	8867.92	ENSG00000154620
SOX21-AS1	No	12621	8867.54	ENSG00000227640
PPP1R42	No	12622	8864.82	ENSG00000178125
ZBED4	No	12623	8862.94	ENSG00000100426
RFWD3	No	12624	8861.76	ENSG00000168411
PEAR1	No	12625	8859.55	ENSG00000187800
AL353746.1	No	12626	8857.68	ENSG00000260412
AC007009.1	No	12627	8856.54	ENSG00000244239
DAPK2	No	12628	8855.75	ENSG00000035664
TGFB2	No	12629	8854.73	ENSG00000092969
GALNTL6	No	12630	8849.68	ENSG00000174473
PARD6B	No	12631	8844.79	ENSG00000124171
GPSM3	No	12632	8842.08	ENSG00000213654
FCGBP	No	12633	8834.19	ENSG00000275395
QTRT2	No	12634	8831.09	ENSG00000151576
AC008966.1	No	12635	8830.59	ENSG00000247796
PAOX	No	12636	8829.92	ENSG00000148832
AL021368.2	No	12637	8829.02	ENSG00000272316
ZBTB26	No	12638	8828.44	ENSG00000171448
GOLGA6L9	No	12639	8822.67	ENSG00000197978
QRICH2	No	12640	8822.6	ENSG00000129646
DACT1	No	12641	8816.75	ENSG00000165617
SPATA17	No	12642	8813.94	ENSG00000162814
POU6F2	No	12643	8811.2	ENSG00000106536
VANGL1	No	12644	8802.6	ENSG00000173218
THG1L	No	12645	8798.53	ENSG00000113272
MAMDC4	No	12646	8795.19	ENSG00000177943
EFHB	No	12647	8795.13	ENSG00000163576
AC027031.2	No	12648	8791.08	ENSG00000254615
STARD8	No	12649	8776.04	ENSG00000130052
NATD1	No	12650	8761.95	ENSG00000274180
IL1RAPL1	No	12651	8753.51	ENSG00000169306
PXN-AS1	No	12652	8753.16	ENSG00000255857
KDM8	No	12653	8752.11	ENSG00000155666
CCDC120	No	12654	8751.46	ENSG00000147144
AL353796.1	No	12655	8751.33	ENSG00000259994
IGSF6	No	12656	8751.13	ENSG00000140749
AC021054.1	No	12657	8749.1	ENSG00000177406
INTS6L	No	12658	8748.96	ENSG00000165359
MBLAC1	No	12659	8741.03	ENSG00000214309
LINC01260	No	12660	8721.46	ENSG00000283440
CCL5	No	12661	8720.5	ENSG00000271503
AL162171.3	No	12662	8720.38	ENSG00000278576
P2RY13	No	12663	8716.4	ENSG00000181631
KITLG	No	12664	8714.62	ENSG00000049130
CLDN15	No	12665	8710.01	ENSG00000106404
NBPF3	No	12666	8707.8	ENSG00000142794
PTAFR	No	12667	8696.68	ENSG00000169403
LINC00622	No	12668	8694.33	ENSG00000260941
NMNAT3	No	12669	8693.43	ENSG00000163864
LINC02352	No	12670	8691.66	ENSG00000259448
LINC01736	No	12671	8691.52	ENSG00000228058
VWA3B	No	12672	8691.18	ENSG00000168658
DNHD1	No	12673	8688.2	ENSG00000179532
LINC02610	No	12674	8687.58	ENSG00000186235
ARNTL2	No	12675	8680.82	ENSG00000029153
POP1	No	12676	8679.71	ENSG00000104356
TPCN2	No	12677	8678.63	ENSG00000162341
ANTXR2	No	12678	8676.13	ENSG00000163297
MTMR11	No	12679	8671.43	ENSG00000014914
CMTM8	No	12680	8671.28	ENSG00000170293
AL845472.1	No	12681	8659.69	ENSG00000275450
INHBA-AS1	No	12682	8657.95	ENSG00000224116
COL8A1	No	12683	8656.3	ENSG00000144810
AC016597.1	No	12684	8651.77	ENSG00000261329
CCL19	No	12685	8651.08	ENSG00000172724
CCDC88C	No	12686	8648.99	ENSG00000015133
EAF2	No	12687	8648.52	ENSG00000145088
SOX14	No	12688	8648.48	ENSG00000168875
ABRAXAS1	No	12689	8645.77	ENSG00000163322
FAM117A	No	12690	8645.61	ENSG00000121104
LHX5	No	12691	8643.82	ENSG00000089116
AL139393.3	No	12692	8642.44	ENSG00000272841
SEL1L3	No	12693	8638.51	ENSG00000091490
SVIL	No	12694	8638.49	ENSG00000197321
AC008269.1	No	12695	8636.06	ENSG00000229321
AL022311.1	No	12696	8635.94	ENSG00000279738
ABCA6	No	12697	8635.3	ENSG00000154262
MAML3	No	12698	8629.72	ENSG00000196782
PINLYP	No	12699	8629.51	ENSG00000234465
ADORA2A	No	12700	8629.06	ENSG00000128271
AC010624.5	No	12701	8625.91	ENSG00000287001
AC008610.1	No	12702	8625.68	ENSG00000248367
TIMELESS	No	12703	8623.54	ENSG00000111602
ATRIP	No	12704	8620.44	ENSG00000164053
CCM2L	No	12705	8612.99	ENSG00000101331
AC135507.1	No	12706	8608.56	ENSG00000272182
LINC01409	No	12707	8597.19	ENSG00000237491
STOML3	No	12708	8594.98	ENSG00000133115
Z97989.1	No	12709	8594.15	ENSG00000255389
PARTICL	No	12710	8592.03	ENSG00000286532
ADAMTS9	No	12711	8591.33	ENSG00000163638
LINC01750	No	12712	8591.25	ENSG00000231437
SOX7	No	12713	8588.66	ENSG00000171056
RAD52	No	12714	8588.64	ENSG00000002016
DHODH	No	12715	8585.62	ENSG00000102967
ZNF30	No	12716	8583.43	ENSG00000168661
SFTPC	No	12717	8582.8	ENSG00000168484
ZNF565	No	12718	8580.59	ENSG00000196357
JADE3	No	12719	8579.06	ENSG00000102221
MMS22L	No	12720	8577.77	ENSG00000146263
PGGHG	No	12721	8573.88	ENSG00000142102
LINC02525	No	12722	8569.94	ENSG00000230269
KCNH3	No	12723	8569.09	ENSG00000135519
PPP1R3B	No	12724	8568.97	ENSG00000173281
OTX2	No	12725	8566.74	ENSG00000165588
SLC19A2	No	12726	8566.6	ENSG00000117479
JPH1	No	12727	8566.26	ENSG00000104369
CFB	No	12728	8564.38	ENSG00000243649
TEP1	No	12729	8563.42	ENSG00000129566
MR1	No	12730	8559.04	ENSG00000153029
SNAP25-AS1	No	12731	8552.59	ENSG00000227906
AC107952.2	No	12732	8552.38	ENSG00000272343
MCM5	No	12733	8550.27	ENSG00000100297
AC040169.1	No	12734	8549.01	ENSG00000260018
AC019257.1	No	12735	8545.4	ENSG00000253764
ZNF550	No	12736	8541.31	ENSG00000251369
ZNF700	No	12737	8540.42	ENSG00000196757
EFNB1	No	12738	8539.63	ENSG00000090776
AC078846.1	No	12739	8538.67	ENSG00000273329
ZC3H10	No	12740	8537.43	ENSG00000135482
FCGR1A	No	12741	8537.17	ENSG00000150337
GAL3ST4	No	12742	8535.93	ENSG00000197093
GAS1	No	12743	8534.53	ENSG00000180447
ZNF14	No	12744	8532.22	ENSG00000105708
TAF1A	No	12745	8529.75	ENSG00000143498
BIRC3	No	12746	8529.37	ENSG00000023445
MORC4	No	12747	8524.25	ENSG00000133131
FZD8	No	12748	8522.91	ENSG00000177283
PRPH2	No	12749	8522.41	ENSG00000112619
ZFP92	No	12750	8520.05	ENSG00000189420
SENP1	No	12751	8516.21	ENSG00000079387
MYO5C	No	12752	8514.63	ENSG00000128833
APOL3	No	12753	8514.18	ENSG00000128284
SERPINA5	No	12754	8511.75	ENSG00000188488
CNN2	No	12755	8511.45	ENSG00000064666
ZNF283	No	12756	8511.07	ENSG00000167637
GPR149	No	12757	8510.78	ENSG00000174948
SLC35F2	No	12758	8506.1	ENSG00000110660
LINC01166	No	12759	8502.4	ENSG00000232903
CRACR2B	No	12760	8495.08	ENSG00000177685
TMEM254-AS1	No	12761	8494.13	ENSG00000230091
PCSK4	No	12762	8493.19	ENSG00000115257
EVX2	No	12763	8491.19	ENSG00000174279
IL27RA	No	12764	8484.62	ENSG00000104998
CDC25A	No	12765	8479.39	ENSG00000164045
ZNF675	No	12766	8474.83	ENSG00000197372
ZNF112	No	12767	8473.05	ENSG00000062370
CD163	No	12768	8469.91	ENSG00000177575
AC009120.2	No	12769	8468.93	ENSG00000259972
CHSY3	No	12770	8468.53	ENSG00000198108
CACNA1H	No	12771	8467.55	ENSG00000196557
CPLX3	No	12772	8465.36	ENSG00000213578
BMPER	No	12773	8463.72	ENSG00000164619
AOAH	No	12774	8462.72	ENSG00000136250
MKLN1-AS	No	12775	8460.82	ENSG00000236753
CFC1	No	12776	8455.78	ENSG00000136698
FOXF2	No	12777	8453.97	ENSG00000137273
CFAP45	No	12778	8453.53	ENSG00000213085
NEURL1B	No	12779	8450.65	ENSG00000214357
AC145207.5	No	12780	8443.23	ENSG00000263731
ZNF223	No	12781	8440.26	ENSG00000178386
SLC2A10	No	12782	8437.94	ENSG00000197496
HAS2-AS1	No	12783	8432.31	ENSG00000248690
ZNF28	No	12784	8430.8	ENSG00000198538
PRMT8	No	12785	8430.19	ENSG00000111218
C4orf46	No	12786	8429.02	ENSG00000205208
AC002429.2	No	12787	8425.67	ENSG00000236197
BMP8A	No	12788	8425.26	ENSG00000183682
TTLL9	No	12789	8420.65	ENSG00000131044
HIC1	No	12790	8419.76	ENSG00000177374
KLK7	No	12791	8416.88	ENSG00000169035
ZNF546	No	12792	8414.61	ENSG00000187187
NOS3	No	12793	8413.75	ENSG00000164867
C8orf37	No	12794	8409.58	ENSG00000156172
OAS2	No	12795	8409.46	ENSG00000111335
C3orf80	No	12796	8407.03	ENSG00000180044
AC109439.2	No	12797	8405.26	ENSG00000250284
ZNF597	No	12798	8403.62	ENSG00000167981
PWP2	No	12799	8401.93	ENSG00000241945
MSANTD1	No	12800	8397.59	ENSG00000188981
EMILIN3	No	12801	8387.66	ENSG00000183798
ZNF285	No	12802	8384.35	ENSG00000267508
MRGPRE	No	12803	8380.23	ENSG00000184350
SIAH3	No	12804	8376.71	ENSG00000215475
PDE3A	No	12805	8373.89	ENSG00000172572
ZNF71	No	12806	8364.7	ENSG00000197951
INVS	No	12807	8360.95	ENSG00000119509
GPR3	No	12808	8359.66	ENSG00000181773
LETM2	No	12809	8358.86	ENSG00000165046
HDX	No	12810	8357.26	ENSG00000165259
MTRF1	No	12811	8352.99	ENSG00000120662
DAW1	No	12812	8352.58	ENSG00000123977
PRTG	No	12813	8350.95	ENSG00000166450
NPIPB15	No	12814	8333.79	ENSG00000196436
URB2	No	12815	8329.42	ENSG00000135763
SGMS2	No	12816	8326.75	ENSG00000164023
KCNK2	No	12817	8324.77	ENSG00000082482
CCDC18	No	12818	8321.93	ENSG00000122483
TMEM143	No	12819	8314.97	ENSG00000161558
MASTL	No	12820	8307.51	ENSG00000120539
LINC02798	No	12821	8306.07	ENSG00000227082
GPR61	No	12822	8306.05	ENSG00000156097
PLAAT5	No	12823	8302.17	ENSG00000168004
CERNA1	No	12824	8300.79	ENSG00000259577
RNF207	No	12825	8299.44	ENSG00000158286
MRM1	No	12826	8294.33	ENSG00000278619
ZNF662	No	12827	8293.25	ENSG00000182983
DTX2	No	12828	8286.36	ENSG00000091073
RUBCNL	No	12829	8276.13	ENSG00000102445
AMER1	No	12830	8267.19	ENSG00000184675
FAM92B	No	12831	8266.08	ENSG00000153789
AL162595.1	No	12832	8262.29	ENSG00000177788
IGF2BP2	No	12833	8259.1	ENSG00000073792
FAM185A	No	12834	8258.96	ENSG00000222011
GRAMD2A	No	12835	8254.47	ENSG00000175318
LAMB3	No	12836	8253.75	ENSG00000196878
NTM-AS1	No	12837	8249.16	ENSG00000224795
KLF11	No	12838	8248.28	ENSG00000172059
PON3	No	12839	8245.92	ENSG00000105852
EDNRA	No	12840	8245.22	ENSG00000151617
MS4A7	No	12841	8243.29	ENSG00000166927
C2orf81	No	12842	8243.11	ENSG00000284308
PLAGL1	No	12843	8240.32	ENSG00000118495
PCDHB15	No	12844	8235.48	ENSG00000113248
TRIB3	No	12845	8234.94	ENSG00000101255
GALM	No	12846	8232.28	ENSG00000143891
ARHGEF33	No	12847	8230.33	ENSG00000214694
GPR4	No	12848	8221	ENSG00000177464
ACY3	No	12849	8220.22	ENSG00000132744
CRYM	No	12850	8215.9	ENSG00000103316
FSBP	No	12851	8215.68	ENSG00000265817
ZSCAN25	No	12852	8214.71	ENSG00000197037
DCDC2	No	12853	8211.65	ENSG00000146038
ZSWIM4	No	12854	8200.96	ENSG00000132003
CHAF1B	No	12855	8199.92	ENSG00000159259
MRC1	No	12856	8199.17	ENSG00000260314
CRHR1	No	12857	8194.3	ENSG00000120088
PABPC3	No	12858	8192.41	ENSG00000151846
AC013553.3	No	12859	8191.01	ENSG00000277351
LINC01962	No	12860	8189.82	ENSG00000248473
CHRD	No	12861	8186.92	ENSG00000090539
SASS6	No	12862	8185.55	ENSG00000156876
PRH1	No	12863	8177.78	ENSG00000231887
ADGRV1	No	12864	8173.18	ENSG00000164199
TIRAP	No	12865	8171.84	ENSG00000150455
CDC7	No	12866	8171.14	ENSG00000097046
KCNMB2	No	12867	8168.85	ENSG00000197584
SLC35F4	No	12868	8167.81	ENSG00000151812
AC027279.1	No	12869	8166.85	ENSG00000260816
AC105219.1	No	12870	8165.51	ENSG00000181097
U91328.1	No	12871	8164.81	ENSG00000272462
OAS3	No	12872	8161.78	ENSG00000111331
ZNF473	No	12873	8161.21	ENSG00000142528
AC009404.1	No	12874	8156.81	ENSG00000236255
PCDHGA1	No	12875	8156.2	ENSG00000204956
AF131216.3	No	12876	8144.84	ENSG00000255020
GSTM2	No	12877	8136.91	ENSG00000213366
ORC6	No	12878	8136.25	ENSG00000091651
ZNF575	No	12879	8135.9	ENSG00000176472
HTR5A-AS1	No	12880	8135.04	ENSG00000220575
ZNF649	No	12881	8123.31	ENSG00000198093
PRDM15	No	12882	8122.57	ENSG00000141956
NAIF1	No	12883	8119.79	ENSG00000171169
HSPA12B	No	12884	8119.31	ENSG00000132622
TMEM88	No	12885	8119.14	ENSG00000167874
RBM43	No	12886	8114.8	ENSG00000184898
SHISA8	No	12887	8113.84	ENSG00000234965
ZFY	No	12888	8112.64	ENSG00000067646
AC079174.2	No	12889	8109.81	ENSG00000277715
ITGAM	No	12890	8107.85	ENSG00000169896
RHBDL2	No	12891	8105.61	ENSG00000158315
PPP1R17	No	12892	8104.86	ENSG00000106341
ZNF35	No	12893	8102.6	ENSG00000169981
GAS6-DT	No	12894	8098.62	ENSG00000272695
EFHC2	No	12895	8097.08	ENSG00000183690
LINC01116	No	12896	8096.33	ENSG00000163364
IQCJ-SCHIP1	No	12897	8094.74	ENSG00000283154
AC046134.2	No	12898	8089.77	ENSG00000248932
TOLLIP-AS1	No	12899	8089.67	ENSG00000255153
FAM178B	No	12900	8089.11	ENSG00000168754
TRH	No	12901	8087.05	ENSG00000170893
ANKMY1	No	12902	8079.94	ENSG00000144504
C17orf67	No	12903	8079.49	ENSG00000214226
PARP16	No	12904	8079.39	ENSG00000138617
MYD88	No	12905	8076.85	ENSG00000172936
RFLNB	No	12906	8076.56	ENSG00000183688
AC090204.1	No	12907	8073.15	ENSG00000247134
POT1-AS1	No	12908	8071.66	ENSG00000224897
CRABP2	No	12909	8069.77	ENSG00000143320
TSPAN19	No	12910	8067.32	ENSG00000231738
OLFML2A	No	12911	8066.98	ENSG00000185585
ZNF202	No	12912	8065.06	ENSG00000166261
FAM24B	No	12913	8063.96	ENSG00000213185
AL121655.1	No	12914	8058.9	ENSG00000271228
RRAD	No	12915	8054.48	ENSG00000166592
FBXO4	No	12916	8052.64	ENSG00000151876
TCP11L2	No	12917	8050.41	ENSG00000166046
AL024508.2	No	12918	8049.74	ENSG00000272189
RDH5	No	12919	8047.03	ENSG00000135437
TRIP10	No	12920	8045.17	ENSG00000125733
BCDIN3D	No	12921	8043.13	ENSG00000186666
NUPR2	No	12922	8042.74	ENSG00000185290
AC018645.3	No	12923	8041.44	ENSG00000273014
KANSL1-AS1	No	12924	8041.09	ENSG00000214401
SYT15	No	12925	8038.58	ENSG00000204176
SEPSECS	No	12926	8034.38	ENSG00000109618
ZNF101	No	12927	8034.11	ENSG00000181896
AL356019.2	No	12928	8033.85	ENSG00000258768
LINC00526	No	12929	8029.33	ENSG00000264575
MAFB	No	12930	8027.99	ENSG00000204103
DDO	No	12931	8023.73	ENSG00000203797
DCLRE1B	No	12932	8022.84	ENSG00000118655
RGS20	No	12933	8020.66	ENSG00000147509
PKDCC	No	12934	8019.53	ENSG00000162878
IRF5	No	12935	8018.96	ENSG00000128604
EYA4	No	12936	8018.12	ENSG00000112319
MGARP	No	12937	8017.62	ENSG00000137463
C11orf97	No	12938	8016.78	ENSG00000257057
FHDC1	No	12939	8014.38	ENSG00000137460
ZNF578	No	12940	8007.79	ENSG00000258405
ATXN7L1	No	12941	8005.67	ENSG00000146776
TUBA8	No	12942	8003.63	ENSG00000183785
SIX5	No	12943	8000.56	ENSG00000177045
ZNF232	No	12944	7998.84	ENSG00000167840
TTN-AS1	No	12945	7998.5	ENSG00000237298
CTSK	No	12946	7993.08	ENSG00000143387
IKBIP	No	12947	7992.76	ENSG00000166130
ZNF526	No	12948	7992.41	ENSG00000167625
GHR	No	12949	7990.01	ENSG00000112964
STRC	No	12950	7987.74	ENSG00000242866
ID2-AS1	No	12951	7986.62	ENSG00000235092
AC012615.1	No	12952	7986.02	ENSG00000261526
EYA2	No	12953	7985.77	ENSG00000064655
MAP3K19	No	12954	7985.45	ENSG00000176601
PTPRS	No	12955	7983.65	ENSG00000105426
LLGL2	No	12956	7983.39	ENSG00000073350
WDR38	No	12957	7977.76	ENSG00000136918
TTC30B	No	12958	7976.86	ENSG00000196659
SLC2A12	No	12959	7974.28	ENSG00000146411
MMP14	No	12960	7970.95	ENSG00000157227
CFAP54	No	12961	7970.25	ENSG00000188596
PRX	No	12962	7967.99	ENSG00000105227
DISP1	No	12963	7961.26	ENSG00000154309
LTBP2	No	12964	7960.07	ENSG00000119681
CNTN5	No	12965	7959.1	ENSG00000149972
THSD4	No	12966	7958.43	ENSG00000187720
LUM	No	12967	7956.14	ENSG00000139329
ERICH6-AS1	No	12968	7955.66	ENSG00000240137
SHE	No	12969	7954.99	ENSG00000169291
ZNF691	No	12970	7953.31	ENSG00000164011
AL139246.5	No	12971	7949.89	ENSG00000272449
GNB1L	No	12972	7947.64	ENSG00000185838
PNPLA7	No	12973	7947.6	ENSG00000130653
RBM47	No	12974	7944.28	ENSG00000163694
TIGD6	No	12975	7942.27	ENSG00000164296
SLC19A3	No	12976	7942.19	ENSG00000135917
ZBED9	No	12977	7939.55	ENSG00000232040
AF131215.6	No	12978	7938.52	ENSG00000269918
LINC00174	No	12979	7937.6	ENSG00000179406
AC079922.2	No	12980	7937.03	ENSG00000237753
AL158206.1	No	12981	7935.2	ENSG00000260912
NUDT17	No	12982	7933.99	ENSG00000186364
TMEM132D	No	12983	7929.76	ENSG00000151952
AL117335.1	No	12984	7927.56	ENSG00000276649
SYK	No	12985	7927.21	ENSG00000165025
DGKA	No	12986	7921.45	ENSG00000065357
CCT6B	No	12987	7918.7	ENSG00000132141
PLCD4	No	12988	7918.29	ENSG00000115556
MIR4500HG	No	12989	7916.78	ENSG00000228824
AC092171.5	No	12990	7916.76	ENSG00000273084
TSHZ3	No	12991	7915.59	ENSG00000121297
TPK1	No	12992	7915.51	ENSG00000196511
WDR90	No	12993	7913.95	ENSG00000161996
KIF9-AS1	No	12994	7911.44	ENSG00000227398
ZNF595	No	12995	7909.26	ENSG00000272602
ZNF354B	No	12996	7908.68	ENSG00000178338
LINC01197	No	12997	7901.57	ENSG00000248441
NEDD4	No	12998	7900.71	ENSG00000069869
DOK1	No	12999	7900.64	ENSG00000115325
DCBLD1	No	13000	7899.32	ENSG00000164465
AL162253.2	No	13001	7898.85	ENSG00000286162
NCKAP1L	No	13002	7897.09	ENSG00000123338
PLAGL2	No	13003	7896.83	ENSG00000126003
DUSP5	No	13004	7896.08	ENSG00000138166
AC130650.2	No	13005	7892.98	ENSG00000276564
ARID3B	No	13006	7882.56	ENSG00000179361
CASP7	No	13007	7881.76	ENSG00000165806
AC119673.2	No	13008	7878.84	ENSG00000286619
AL513534.2	No	13009	7877.29	ENSG00000260400
SLC25A51	No	13010	7876.54	ENSG00000122696
TAF5	No	13011	7871.01	ENSG00000148835
ANGPT2	No	13012	7868.38	ENSG00000091879
PDSS1	No	13013	7867.66	ENSG00000148459
AC010198.2	No	13014	7865.5	ENSG00000285517
ZNF808	No	13015	7863.06	ENSG00000198482
IQCD	No	13016	7861.34	ENSG00000166578
RNF227	No	13017	7859.72	ENSG00000179859
LINC01503	No	13018	7859.03	ENSG00000233901
TRIM7	No	13019	7852.62	ENSG00000146054
MEG9	No	13020	7851.64	ENSG00000223403
HMCN2	No	13021	7848.13	ENSG00000148357
MROH7	No	13022	7847.84	ENSG00000184313
SCARF1	No	13023	7838.03	ENSG00000074660
EPOR	No	13024	7838	ENSG00000187266
AL109615.4	No	13025	7835.07	ENSG00000287562
AZGP1	No	13026	7830.98	ENSG00000160862
B3GNT4	No	13027	7827.44	ENSG00000176383
IL1R1	No	13028	7825.81	ENSG00000115594
TTC31	No	13029	7825.5	ENSG00000115282
AC012645.1	No	13030	7823.21	ENSG00000250616
GPX7	No	13031	7823.11	ENSG00000116157
GOLGA8N	No	13032	7820.45	ENSG00000232653
FOLR2	No	13033	7818.81	ENSG00000165457
KCNT2	No	13034	7815.81	ENSG00000162687
CD84	No	13035	7808.01	ENSG00000066294
RSPH4A	No	13036	7804.76	ENSG00000111834
C1RL	No	13037	7804.54	ENSG00000139178
Z84468.2	No	13038	7799.75	ENSG00000287225
AC025181.2	No	13039	7799.71	ENSG00000272086
HRK	No	13040	7797.12	ENSG00000135116
CFD	No	13041	7787.45	ENSG00000197766
PEX11G	No	13042	7787.02	ENSG00000104883
AL831784.1	No	13043	7785.44	ENSG00000237058
HRH1	No	13044	7780.28	ENSG00000196639
AC120053.1	No	13045	7780.18	ENSG00000271971
SEC24D	No	13046	7779.97	ENSG00000150961
AP000866.1	No	13047	7779.6	ENSG00000245498
ZIK1	No	13048	7778.91	ENSG00000171649
MMP25-AS1	No	13049	7773.03	ENSG00000261971
HBQ1	No	13050	7771.98	ENSG00000086506
TFAP4	No	13051	7770.18	ENSG00000090447
TBC1D2	No	13052	7770.05	ENSG00000095383
SPATA24	No	13053	7766.58	ENSG00000170469
AC092803.1	No	13054	7764.42	ENSG00000260805
SPICE1	No	13055	7764.36	ENSG00000163611
ULK4	No	13056	7758.71	ENSG00000168038
SPEGNB	No	13057	7757.81	ENSG00000286095
ZNF418	No	13058	7755.69	ENSG00000196724
ARMC2	No	13059	7751.91	ENSG00000118690
MORN3	No	13060	7751.7	ENSG00000139714
GPRIN2	No	13061	7747.26	ENSG00000204175
ABHD15	No	13062	7746.76	ENSG00000168792
GLDC	No	13063	7745.73	ENSG00000178445
ADAM33	No	13064	7742.23	ENSG00000149451
ZRANB3	No	13065	7742.01	ENSG00000121988
AC073349.1	No	13066	7740.64	ENSG00000189316
CCDC142	No	13067	7738.73	ENSG00000135637
AL118506.1	No	13068	7735.32	ENSG00000268858
CENPN	No	13069	7724.63	ENSG00000166451
MYO1F	No	13070	7723.9	ENSG00000142347
ERN1	No	13071	7723.83	ENSG00000178607
FAM216B	No	13072	7721.69	ENSG00000179813
ANKRD34C-AS1	No	13073	7721.54	ENSG00000259234
FAM226B	No	13074	7717.6	ENSG00000269911
FILIP1L	No	13075	7716.96	ENSG00000168386
MIR7-3HG	No	13076	7715.82	ENSG00000176840
AC026979.4	No	13077	7715.53	ENSG00000285669
NCAPG2	No	13078	7712.98	ENSG00000146918
AC106881.1	No	13079	7712.76	ENSG00000271474
ZNF184	No	13080	7712.49	ENSG00000096654
USP18	No	13081	7710.01	ENSG00000184979
CCDC138	No	13082	7708.62	ENSG00000163006
GPR88	No	13083	7704.64	ENSG00000181656
AL158152.1	No	13084	7702.7	ENSG00000269929
ITIH2	No	13085	7700.21	ENSG00000151655
E2F5	No	13086	7697.9	ENSG00000133740
NPY2R	No	13087	7697	ENSG00000185149
HAUS5	No	13088	7696.23	ENSG00000249115
HTR7	No	13089	7695.02	ENSG00000148680
ZSCAN9	No	13090	7687.16	ENSG00000137185
AFG1L	No	13091	7686.91	ENSG00000135537
LINC01563	No	13092	7683.48	ENSG00000236819
CSTF2	No	13093	7682.78	ENSG00000101811
CHRFAM7A	No	13094	7682.69	ENSG00000166664
LBHD2	No	13095	7680.62	ENSG00000283071
SHLD1	No	13096	7677.07	ENSG00000171984
TTLL11	No	13097	7675.15	ENSG00000175764
MYCN	No	13098	7668.02	ENSG00000134323
MDFI	No	13099	7664.22	ENSG00000112559
AC067838.1	No	13100	7663.65	ENSG00000272338
ARL17B	No	13101	7661.01	ENSG00000228696
INKA1	No	13102	7660.23	ENSG00000185614
TNFRSF19	No	13103	7659.67	ENSG00000127863
ZNF16	No	13104	7658.96	ENSG00000170631
ADAMTS8	No	13105	7653.89	ENSG00000134917
IRAK3	No	13106	7651.1	ENSG00000090376
HCRT	No	13107	7646.68	ENSG00000161610
XKR6	No	13108	7640.22	ENSG00000171044
EPSTI1	No	13109	7636.08	ENSG00000133106
ADAM19	No	13110	7631.32	ENSG00000135074
AC004951.1	No	13111	7627.84	ENSG00000228434
ZNF502	No	13112	7626.03	ENSG00000196653
ERG	No	13113	7625.24	ENSG00000157554
LNX2	No	13114	7624.57	ENSG00000139517
PCDH11Y	No	13115	7624.23	ENSG00000099715
SERPINI2	No	13116	7617.52	ENSG00000114204
AL136981.3	No	13117	7616.26	ENSG00000288062
COL20A1	No	13118	7615.77	ENSG00000101203
CDON	No	13119	7612.2	ENSG00000064309
AL162231.2	No	13120	7611.22	ENSG00000230074
RBL1	No	13121	7608.9	ENSG00000080839
COA6-AS1	No	13122	7608.47	ENSG00000231663
RBM24	No	13123	7607.65	ENSG00000112183
LINC00863	No	13124	7601.61	ENSG00000224914
HK2	No	13125	7601.12	ENSG00000159399
AC133552.5	No	13126	7598.04	ENSG00000275494
DNAJC22	No	13127	7597.47	ENSG00000178401
TNFRSF10B	No	13128	7589.26	ENSG00000120889
ZNF555	No	13129	7587.47	ENSG00000186300
LINC02600	No	13130	7583.87	ENSG00000250986
LNCOC1	No	13131	7583.63	ENSG00000253741
PODN	No	13132	7579.93	ENSG00000174348
FAM110A	No	13133	7579.16	ENSG00000125898
CCDC74B	No	13134	7578.11	ENSG00000152076
EFCAB12	No	13135	7577.66	ENSG00000172771
CD40	No	13136	7577.06	ENSG00000101017
RAD18	No	13137	7571.71	ENSG00000070950
BMP2	No	13138	7570.8	ENSG00000125845
THSD1	No	13139	7568.92	ENSG00000136114
WNT2B	No	13140	7564.06	ENSG00000134245
AC092279.1	No	13141	7561.09	ENSG00000268362
IL1B	No	13142	7559.82	ENSG00000125538
IL18	No	13143	7554.44	ENSG00000150782
MFNG	No	13144	7554.42	ENSG00000100060
CD86	No	13145	7553.79	ENSG00000114013
ASTE1	No	13146	7544.76	ENSG00000034533
TMEM79	No	13147	7539.03	ENSG00000163472
KIAA0040	No	13148	7538.04	ENSG00000235750
ZNF239	No	13149	7536.25	ENSG00000196793
ZNF467	No	13150	7534.94	ENSG00000181444
KCNK4	No	13151	7530.39	ENSG00000182450
ATP2A3	No	13152	7530.2	ENSG00000074370
AC098487.1	No	13153	7527.47	ENSG00000248161
NEMP1	No	13154	7526.19	ENSG00000166881
AC079154.1	No	13155	7524.08	ENSG00000228400
ZNF846	No	13156	7522.92	ENSG00000196605
KIAA0825	No	13157	7520.07	ENSG00000185261
SLC7A14-AS1	No	13158	7510.79	ENSG00000285051
AC106791.1	No	13159	7507.86	ENSG00000250159
ZNF836	No	13160	7504.89	ENSG00000196267
AC010226.1	No	13161	7504.57	ENSG00000249249
TMEM86A	No	13162	7502.05	ENSG00000151117
C5	No	13163	7499.21	ENSG00000106804
ALG11	No	13164	7496.63	ENSG00000253710
TRIM67	No	13165	7494	ENSG00000119283
AC009113.1	No	13166	7492.37	ENSG00000259877
MIR762HG	No	13167	7490.08	ENSG00000260083
ZNF468	No	13168	7489.93	ENSG00000204604
SLC6A5	No	13169	7488.8	ENSG00000165970
LYZ	No	13170	7488.75	ENSG00000090382
AC011330.2	No	13171	7483.7	ENSG00000275601
WDCP	No	13172	7480.27	ENSG00000163026
SLFN11	No	13173	7471.76	ENSG00000172716
NMI	No	13174	7469.33	ENSG00000123609
GRM2	No	13175	7463.22	ENSG00000164082
C7orf61	No	13176	7462.06	ENSG00000185955
MICA	No	13177	7461.8	ENSG00000204520
ZMYM1	No	13178	7459.69	ENSG00000197056
FBLN7	No	13179	7455.33	ENSG00000144152
ARHGAP45	No	13180	7454.29	ENSG00000180448
LDB1	No	13181	7451.47	ENSG00000198728
ARIH2OS	No	13182	7446.47	ENSG00000221883
AL589740.1	No	13183	7445.85	ENSG00000271860
NR2C2AP	No	13184	7445.09	ENSG00000184162
AC002467.1	No	13185	7445.03	ENSG00000241764
AC040168.1	No	13186	7444.96	ENSG00000246379
ZNF341	No	13187	7440.49	ENSG00000131061
PI4K2B	No	13188	7438.08	ENSG00000038210
CDT1	No	13189	7437.76	ENSG00000167513
FGR	No	13190	7435.92	ENSG00000000938
EIF3C	No	13191	7429.9	ENSG00000184110
ZNF284	No	13192	7425.94	ENSG00000186026
VAC14-AS1	No	13193	7423.17	ENSG00000214353
CHRDL1	No	13194	7421.18	ENSG00000101938
KCNS2	No	13195	7419.78	ENSG00000156486
KLRG1	No	13196	7415.48	ENSG00000139187
MYOT	No	13197	7415.22	ENSG00000120729
TBX3	No	13198	7400.96	ENSG00000135111
INSM2	No	13199	7395.59	ENSG00000168348
TCEANC	No	13200	7395.18	ENSG00000176896
LATS2	No	13201	7394.79	ENSG00000150457
ACE	No	13202	7394.02	ENSG00000159640
SYCP2	No	13203	7392.89	ENSG00000196074
AC245884.9	No	13204	7392.89	ENSG00000268496
SLC11A1	No	13205	7392.35	ENSG00000018280
ZNF45	No	13206	7390.18	ENSG00000124459
C21orf58	No	13207	7387.86	ENSG00000160298
DNAJC28	No	13208	7383.74	ENSG00000177692
G0S2	No	13209	7380.6	ENSG00000123689
CCBE1	No	13210	7379.97	ENSG00000183287
TRAPPC10	No	13211	7379.5	ENSG00000160218
ZNF613	No	13212	7375.72	ENSG00000176024
C19orf54	No	13213	7369.08	ENSG00000188493
AL356488.3	No	13214	7368.67	ENSG00000273382
DLK2	No	13215	7367.61	ENSG00000171462
EXPH5	No	13216	7364.74	ENSG00000110723
CHST14	No	13217	7364.28	ENSG00000169105
B3GNT5	No	13218	7362.72	ENSG00000176597
C8orf58	No	13219	7361.96	ENSG00000241852
GAN	No	13220	7361.83	ENSG00000261609
FOXD1	No	13221	7356.74	ENSG00000251493
LINC01354	No	13222	7355.81	ENSG00000231768
PHEX	No	13223	7344.42	ENSG00000102174
TDRD9	No	13224	7339.67	ENSG00000156414
GPT	No	13225	7336.68	ENSG00000167701
ZNF784	No	13226	7336.05	ENSG00000179922
CHRNA2	No	13227	7333.18	ENSG00000120903
AC106820.4	No	13228	7329.88	ENSG00000260293
AC090559.1	No	13229	7326.38	ENSG00000255197
AC005162.3	No	13230	7324.25	ENSG00000272568
ZNF845	No	13231	7322.74	ENSG00000213799
SCGN	No	13232	7322.53	ENSG00000079689
TRPM6	No	13233	7316.76	ENSG00000119121
AC095057.3	No	13234	7315.3	ENSG00000260296
AK8	No	13235	7315.08	ENSG00000165695
POLG2	No	13236	7314.73	ENSG00000256525
KLF3-AS1	No	13237	7313.5	ENSG00000231160
MAGEE2	No	13238	7312.3	ENSG00000186675
RAB43	No	13239	7307.87	ENSG00000172780
STK17B	No	13240	7306.12	ENSG00000081320
PTTG1	No	13241	7301.32	ENSG00000164611
LINC01535	No	13242	7298.33	ENSG00000226686
CNN1	No	13243	7297.45	ENSG00000130176
DDX11	No	13244	7297.39	ENSG00000013573
TNFSF13B	No	13245	7296.86	ENSG00000102524
POMZP3	No	13246	7292.85	ENSG00000146707
FES	No	13247	7290.69	ENSG00000182511
AC079414.3	No	13248	7284.54	ENSG00000276007
LPAR5	No	13249	7284.33	ENSG00000184574
ZNF234	No	13250	7283.19	ENSG00000263002
STX18-AS1	No	13251	7282.17	ENSG00000247708
CFAP206	No	13252	7277.4	ENSG00000272514
ANKEF1	No	13253	7273.65	ENSG00000132623
HCK	No	13254	7273.43	ENSG00000101336
SMPD2	No	13255	7273.05	ENSG00000135587
KY	No	13256	7271.87	ENSG00000174611
TEKT4	No	13257	7271.64	ENSG00000163060
C7orf57	No	13258	7269.21	ENSG00000164746
ANKRD18B	No	13259	7268.48	ENSG00000230453
ZNF185	No	13260	7267.86	ENSG00000147394
KRBA2	No	13261	7267.11	ENSG00000184619
ARSG	No	13262	7266.09	ENSG00000141337
AL133410.1	No	13263	7264.29	ENSG00000227388
GPAT2	No	13264	7263.38	ENSG00000186281
AC011603.2	No	13265	7262.72	ENSG00000258017
CBR3-AS1	No	13266	7260.97	ENSG00000236830
PILRA	No	13267	7253.39	ENSG00000085514
B3GNTL1	No	13268	7250.24	ENSG00000175711
NEK8	No	13269	7249.33	ENSG00000160602
CCDC114	No	13270	7248.4	ENSG00000105479
AL035701.1	No	13271	7247.39	ENSG00000231769
AP000223.1	No	13272	7246.98	ENSG00000260583
RBAKDN	No	13273	7245.65	ENSG00000273313
SLC25A43	No	13274	7245.17	ENSG00000077713
ST6GALNAC1	No	13275	7243.59	ENSG00000070526
MYH15	No	13276	7237.57	ENSG00000144821
ZNF350	No	13277	7236.82	ENSG00000256683
BEST4	No	13278	7236.55	ENSG00000142959
AC108047.1	No	13279	7235.18	ENSG00000233654
SPSB4	No	13280	7231.97	ENSG00000175093
GEN1	No	13281	7231.74	ENSG00000178295
SFRP2	No	13282	7231.6	ENSG00000145423
NDUFA6-DT	No	13283	7230.09	ENSG00000237037
IQCH-AS1	No	13284	7229.85	ENSG00000259673
PHLDB2	No	13285	7224.88	ENSG00000144824
FLVCR1-DT	No	13286	7224.57	ENSG00000198468
AC096677.1	No	13287	7203.91	ENSG00000224536
AL645568.1	No	13288	7203.87	ENSG00000203739
AC005726.1	No	13289	7201.63	ENSG00000258472
AL157396.1	No	13290	7201.16	ENSG00000280660
PAXIP1-AS2	No	13291	7201.05	ENSG00000214106
CLEC2D	No	13292	7200.47	ENSG00000069493
BLM	No	13293	7199.57	ENSG00000197299
AL731533.3	No	13294	7197.85	ENSG00000287560
METAP1D	No	13295	7187.78	ENSG00000172878
HMX1	No	13296	7179.65	ENSG00000215612
FUT10	No	13297	7175.36	ENSG00000172728
AL662844.4	No	13298	7174.75	ENSG00000272501
VMO1	No	13299	7174.39	ENSG00000182853
ARMH1	No	13300	7172.14	ENSG00000198520
C7	No	13301	7171.86	ENSG00000112936
MELTF	No	13302	7168.93	ENSG00000163975
HIST1H4H	No	13303	7161.1	ENSG00000158406
KCNJ5	No	13304	7160.19	ENSG00000120457
CYTL1	No	13305	7158.85	ENSG00000170891
HERC5	No	13306	7157.37	ENSG00000138646
AC245407.2	No	13307	7154.25	ENSG00000287978
BX890604.2	No	13308	7153.51	ENSG00000285756
COL26A1	No	13309	7152.43	ENSG00000160963
TMCO6	No	13310	7144.25	ENSG00000113119
TCIRG1	No	13311	7143.68	ENSG00000110719
TRIP13	No	13312	7137.32	ENSG00000071539
WAS	No	13313	7132.78	ENSG00000015285
DIAPH3	No	13314	7131.85	ENSG00000139734
MBOAT1	No	13315	7131.79	ENSG00000172197
AC092296.2	No	13316	7129.26	ENSG00000267053
PCCA-DT	No	13317	7128.44	ENSG00000274605
ADAMTS13	No	13318	7127.44	ENSG00000160323
TTC23	No	13319	7126.32	ENSG00000103852
KLRC3	No	13320	7126.16	ENSG00000205810
AQP6	No	13321	7125.42	ENSG00000086159
AC004889.1	No	13322	7123.59	ENSG00000244198
FGF17	No	13323	7122.16	ENSG00000158815
AL592494.2	No	13324	7118.35	ENSG00000272583
INTS6-AS1	No	13325	7117.6	ENSG00000236778
AC026726.1	No	13326	7116.58	ENSG00000249483
AC009407.1	No	13327	7116.15	ENSG00000261829
ZBTB39	No	13328	7113.46	ENSG00000166860
ZDHHC23	No	13329	7112.95	ENSG00000184307
CYB5RL	No	13330	7111.59	ENSG00000215883
AC136475.1	No	13331	7108.62	ENSG00000251661
LRRC29	No	13332	7105.14	ENSG00000125122
AC009275.1	No	13333	7103.61	ENSG00000273297
CYP4F11	No	13334	7101.93	ENSG00000171903
DNMBP	No	13335	7096.29	ENSG00000107554
AL591895.1	No	13336	7093.87	ENSG00000242861
ZNF354C	No	13337	7093.46	ENSG00000177932
AC133485.7	No	13338	7091.31	ENSG00000286473
CNTNAP5	No	13339	7089.85	ENSG00000155052
A4GALT	No	13340	7088.83	ENSG00000128274
FLG-AS1	No	13341	7083.65	ENSG00000237975
C11orf98	No	13342	7082.96	ENSG00000278615
CRYGD	No	13343	7078.8	ENSG00000118231
AL133325.3	No	13344	7078.25	ENSG00000278041
AF111167.2	No	13345	7077.07	ENSG00000259319
DLEU2	No	13346	7074.91	ENSG00000231607
RNASE6	No	13347	7067.56	ENSG00000169413
SERPINB8	No	13348	7061.6	ENSG00000166401
FAT4	No	13349	7061.01	ENSG00000196159
RSPO3	No	13350	7060.61	ENSG00000146374
PPL	No	13351	7060.55	ENSG00000118898
ZNF391	No	13352	7059.63	ENSG00000124613
ZNF628	No	13353	7057.77	ENSG00000197483
PLAG1	No	13354	7055.42	ENSG00000181690
LY6G5B	No	13355	7054.12	ENSG00000240053
AC053513.1	No	13356	7049.81	ENSG00000250166
MIR210HG	No	13357	7048.64	ENSG00000247095
COL11A2	No	13358	7048.5	ENSG00000204248
AC005332.5	No	13359	7046.24	ENSG00000277476
FAM78A	No	13360	7045.32	ENSG00000126882
PRKG2	No	13361	7045.23	ENSG00000138669
ZNF169	No	13362	7043.95	ENSG00000175787
LY96	No	13363	7041.98	ENSG00000154589
AC090517.5	No	13364	7041.15	ENSG00000285331
ZNF345	No	13365	7037.14	ENSG00000251247
LRRC10B	No	13366	7036.63	ENSG00000204950
ZNF235	No	13367	7036.1	ENSG00000159917
GPR158-AS1	No	13368	7036.09	ENSG00000233642
MAP3K21	No	13369	7035.23	ENSG00000143674
ARMC4	No	13370	7034.88	ENSG00000169126
NPIPA5	No	13371	7033.54	ENSG00000183793
MMEL1	No	13372	7017.39	ENSG00000142606
NME9	No	13373	7015.85	ENSG00000181322
FAM86C1	No	13374	7014.98	ENSG00000158483
KRT8	No	13375	7013.63	ENSG00000170421
CYP4F26P	No	13376	7009.95	ENSG00000226562
ITPRIP	No	13377	7001.47	ENSG00000148841
FAM86B1	No	13378	7000.41	ENSG00000186523
LINC01004	No	13379	6994.7	ENSG00000228393
CDH12	No	13380	6993.21	ENSG00000154162
LINC01234	No	13381	6989.67	ENSG00000249550
MECOM	No	13382	6989.17	ENSG00000085276
AL513217.1	No	13383	6984.09	ENSG00000223774
C16orf86	No	13384	6983.69	ENSG00000159761
AKAP5	No	13385	6981.74	ENSG00000179841
IDI2-AS1	No	13386	6981.06	ENSG00000232656
CHRM5	No	13387	6980.29	ENSG00000184984
TMEM241	No	13388	6978.38	ENSG00000134490
AC110285.1	No	13389	6972.36	ENSG00000262223
CCDC110	No	13390	6972.28	ENSG00000168491
BEAN1	No	13391	6971.58	ENSG00000166546
AC009118.3	No	13392	6956.5	ENSG00000276259
COL8A2	No	13393	6956.13	ENSG00000171812
AL591848.4	No	13394	6953.51	ENSG00000260855
ZNF786	No	13395	6949.84	ENSG00000197362
THSD7B	No	13396	6948.29	ENSG00000144229
C9orf135	No	13397	6947.48	ENSG00000204711
RARG	No	13398	6945.96	ENSG00000172819
MCM9	No	13399	6945.31	ENSG00000111877
KIF26A	No	13400	6943.91	ENSG00000066735
DNAH10	No	13401	6943.77	ENSG00000197653
L3MBTL4	No	13402	6940.77	ENSG00000154655
ITGA8	No	13403	6940.49	ENSG00000077943
AC091138.1	No	13404	6940.19	ENSG00000263958
TMEM139	No	13405	6939.26	ENSG00000178826
EFCAB6	No	13406	6938.98	ENSG00000186976
MALINC1	No	13407	6936.21	ENSG00000245146
MIR4453HG	No	13408	6936.17	ENSG00000268471
ZNF469	No	13409	6934.98	ENSG00000225614
CA3-AS1	No	13410	6926.87	ENSG00000253549
GDF10	No	13411	6923.9	ENSG00000266524
FGF22	No	13412	6917.75	ENSG00000070388
TAF1A-AS1	No	13413	6914.31	ENSG00000225265
AL132639.2	No	13414	6912.48	ENSG00000258940
ADAT2	No	13415	6908.11	ENSG00000189007
KCNE4	No	13416	6903.56	ENSG00000152049
ACTA1	No	13417	6898.78	ENSG00000143632
IDUA	No	13418	6893.02	ENSG00000127415
IL11	No	13419	6891.9	ENSG00000095752
ZNF793-AS1	No	13420	6890.6	ENSG00000266916
AL031985.3	No	13421	6888.09	ENSG00000260920
TCF7	No	13422	6887.63	ENSG00000081059
FAM13A-AS1	No	13423	6887.58	ENSG00000248019
ZNF586	No	13424	6887.05	ENSG00000083828
CSF3R	No	13425	6886.51	ENSG00000119535
ABCA10	No	13426	6882.95	ENSG00000154263
C6orf118	No	13427	6879.15	ENSG00000112539
ZSWIM3	No	13428	6878.98	ENSG00000132801
TCIM	No	13429	6878.69	ENSG00000176907
MEF2B	No	13430	6878.16	ENSG00000213999
SFRP5	No	13431	6865.59	ENSG00000120057
NLRP2	No	13432	6861.61	ENSG00000022556
FLACC1	No	13433	6861.53	ENSG00000155749
NEBL-AS1	No	13434	6856.47	ENSG00000231920
A2M-AS1	No	13435	6855.3	ENSG00000245105
APOBEC3C	No	13436	6853.57	ENSG00000244509
LXN	No	13437	6852.82	ENSG00000079257
AC114271.1	No	13438	6850.98	ENSG00000274425
EGFL6	No	13439	6840.76	ENSG00000198759
ITIH4	No	13440	6838.53	ENSG00000055955
AC008105.3	No	13441	6838.45	ENSG00000267121
PTPN3	No	13442	6837.56	ENSG00000070159
ZNF660	No	13443	6836.52	ENSG00000144792
C14orf93	No	13444	6835.34	ENSG00000100802
AL391834.1	No	13445	6834.58	ENSG00000272842
THAP7-AS1	No	13446	6834.46	ENSG00000230513
LINC01497	No	13447	6831.51	ENSG00000237560
FAM110D	No	13448	6830.83	ENSG00000197245
AC013472.3	No	13449	6830.76	ENSG00000272056
CCDC77	No	13450	6829.01	ENSG00000120647
ZNF805	No	13451	6822.94	ENSG00000204524
TLL2	No	13452	6818.78	ENSG00000095587
LINC02389	No	13453	6811.42	ENSG00000255693
BNC2	No	13454	6810.86	ENSG00000173068
ZNF41	No	13455	6809.76	ENSG00000147124
FANCG	No	13456	6809.54	ENSG00000221829
AC026401.3	No	13457	6809.41	ENSG00000280206
ARAP3	No	13458	6809.01	ENSG00000120318
AP000547.3	No	13459	6808.61	ENSG00000283633
ACTR3C	No	13460	6806.93	ENSG00000106526
CFAP61	No	13461	6806.56	ENSG00000089101
HLA-DOA	No	13462	6806.32	ENSG00000204252
AL512380.1	No	13463	6800.43	ENSG00000231754
CHST9	No	13464	6799.9	ENSG00000154080
RMDN2	No	13465	6796.85	ENSG00000115841
FGD5	No	13466	6793.41	ENSG00000154783
TWNK	No	13467	6792.32	ENSG00000107815
ASPRV1	No	13468	6791.68	ENSG00000244617
ZNF596	No	13469	6788.88	ENSG00000172748
PPP1R14B-AS1	No	13470	6788.41	ENSG00000256940
TFPI	No	13471	6787.82	ENSG00000003436
ZNF547	No	13472	6787.78	ENSG00000152433
HSPA1L	No	13473	6785.83	ENSG00000204390
AC004918.1	No	13474	6785.01	ENSG00000244701
Z83843.1	No	13475	6784.55	ENSG00000271533
GLYCTK	No	13476	6779.14	ENSG00000168237
ZNF230	No	13477	6774.74	ENSG00000159882
TRIM38	No	13478	6770.71	ENSG00000112343
BCL2L11	No	13479	6767.9	ENSG00000153094
RAB11FIP1	No	13480	6767.55	ENSG00000156675
MALL	No	13481	6767.5	ENSG00000144063
HIST1H1E	No	13482	6767.23	ENSG00000168298
CNBD2	No	13483	6765.2	ENSG00000149646
RGS14	No	13484	6764.72	ENSG00000169220
AL162458.1	No	13485	6763.69	ENSG00000285796
NRL	No	13486	6762.58	ENSG00000129535
ZKSCAN4	No	13487	6761.65	ENSG00000187626
AC242426.2	No	13488	6756.47	ENSG00000237188
HPR	No	13489	6751.76	ENSG00000261701
TICAM1	No	13490	6746.98	ENSG00000127666
LOXL2	No	13491	6745.33	ENSG00000134013
DNAI1	No	13492	6743.43	ENSG00000122735
C6orf141	No	13493	6740.51	ENSG00000197261
IL10RA	No	13494	6736.9	ENSG00000110324
WDR63	No	13495	6736.61	ENSG00000162643
IKZF1	No	13496	6732.42	ENSG00000185811
AP000708.1	No	13497	6727.99	ENSG00000255537
ZNF658	No	13498	6727.32	ENSG00000274349
SLC25A41	No	13499	6725.59	ENSG00000181240
SLC27A6	No	13500	6719	ENSG00000113396
AMZ1	No	13501	6717.11	ENSG00000174945
ZIC4	No	13502	6709.27	ENSG00000174963
HBG2	No	13503	6708.63	ENSG00000196565
AC239800.2	No	13504	6706.52	ENSG00000232721
DBF4	No	13505	6705.96	ENSG00000006634
PTGIS	No	13506	6704.4	ENSG00000124212
VLDLR-AS1	No	13507	6701.46	ENSG00000236404
MAFG-DT	No	13508	6701.43	ENSG00000265688
VAV1	No	13509	6696.98	ENSG00000141968
GINS3	No	13510	6689.09	ENSG00000181938
AC002451.1	No	13511	6681.55	ENSG00000231170
SOSTDC1	No	13512	6677.89	ENSG00000171243
ZNF440	No	13513	6674.24	ENSG00000171295
RUNX1	No	13514	6673.29	ENSG00000159216
KIAA1614	No	13515	6671.61	ENSG00000135835
RNF212	No	13516	6670.84	ENSG00000178222
GGACT	No	13517	6669.28	ENSG00000134864
TOB1-AS1	No	13518	6667.35	ENSG00000229980
SBSPON	No	13519	6663.38	ENSG00000164764
AC006299.1	No	13520	6658.72	ENSG00000246225
AL035587.2	No	13521	6656.6	ENSG00000287825
AC068473.5	No	13522	6655.44	ENSG00000274828
SERPINE1	No	13523	6653.36	ENSG00000106366
AC104836.1	No	13524	6652.12	ENSG00000273487
BMP6	No	13525	6648.95	ENSG00000153162
LINC00299	No	13526	6646.71	ENSG00000236790
SLC27A2	No	13527	6644.65	ENSG00000140284
ALDH1A2	No	13528	6642.98	ENSG00000128918
PLAUR	No	13529	6642.45	ENSG00000011422
HARBI1	No	13530	6640.73	ENSG00000180423
GMIP	No	13531	6637.35	ENSG00000089639
FDXACB1	No	13532	6636.9	ENSG00000255561
ZNF124	No	13533	6632.93	ENSG00000196418
AC063960.2	No	13534	6630.56	ENSG00000285973
KCNK15-AS1	No	13535	6629.62	ENSG00000244558
TMEM225B	No	13536	6628.86	ENSG00000244219
SBNO1-AS1	No	13537	6627.34	ENSG00000256092
CYTH4	No	13538	6625.55	ENSG00000100055
AC005041.4	No	13539	6622.53	ENSG00000286623
ADGRD1	No	13540	6622.38	ENSG00000111452
DDX60L	No	13541	6620.24	ENSG00000181381
NANP	No	13542	6619.93	ENSG00000170191
TTPA	No	13543	6619.76	ENSG00000137561
SUSD3	No	13544	6617.36	ENSG00000157303
AC004803.1	No	13545	6614.61	ENSG00000250132
AC007686.3	No	13546	6612.34	ENSG00000273729
FMO2	No	13547	6603.92	ENSG00000094963
ADORA3	No	13548	6603.54	ENSG00000282608
AGAP9	No	13549	6601.42	ENSG00000204172
AL162511.1	No	13550	6598.36	ENSG00000258844
LINC00997	No	13551	6597.17	ENSG00000281332
CCNJ	No	13552	6596.96	ENSG00000107443
DDB2	No	13553	6595.86	ENSG00000134574
SLC16A4	No	13554	6594.95	ENSG00000168679
TMEM81	No	13555	6593.37	ENSG00000174529
