## Supplementary material for "Impact of Alzheimer’s disease risk factors and local neuromelanin content on the transcriptomic landscape of the human locus coeruleus": Table S2 (part 29 of 30)

### Sheet: C-BinomialDevianceGenes (continued)
Gene Symbol	Gene for PCA, Harmony, Clustering	Rank (n=85 sections)	Binomial Deviance (n=85 sections)	Ensembl Gene ID
GATA3-AS1	No	13556	6591.08	ENSG00000197308
WDR5B	No	13557	6588.23	ENSG00000196981
TXNRD3	No	13558	6586.36	ENSG00000197763
TLE6	No	13559	6583.65	ENSG00000104953
ZNF529-AS1	No	13560	6578.31	ENSG00000233527
FANCE	No	13561	6577.6	ENSG00000112039
AC087741.1	No	13562	6573.34	ENSG00000262580
ZNF343	No	13563	6573	ENSG00000088876
LINC01445	No	13564	6570.8	ENSG00000231427
AC016924.1	No	13565	6566.81	ENSG00000250934
ACTR5	No	13566	6564.38	ENSG00000101442
TMEM45A	No	13567	6564.22	ENSG00000181458
C5AR1	No	13568	6563.2	ENSG00000197405
AL445524.1	No	13569	6559.81	ENSG00000233461
AC005944.1	No	13570	6556.51	ENSG00000267469
TSPAN11	No	13571	6555.87	ENSG00000110900
DLG5-AS1	No	13572	6555.64	ENSG00000233871
HSD17B1	No	13573	6555.12	ENSG00000108786
CDK3	No	13574	6552.14	ENSG00000250506
B3GALT5	No	13575	6551.83	ENSG00000183778
SAP25	No	13576	6549.52	ENSG00000205307
AC112484.3	No	13577	6541.78	ENSG00000261159
BX324167.1	No	13578	6540.76	ENSG00000235091
AC027601.6	No	13579	6536.77	ENSG00000287431
F2RL2	No	13580	6535.99	ENSG00000164220
AC083798.2	No	13581	6529.4	ENSG00000272758
LUCAT1	No	13582	6525.7	ENSG00000248323
SH3BP5-AS1	No	13583	6525.6	ENSG00000224660
ASH1L-AS1	No	13584	6525.07	ENSG00000235919
POLD1	No	13585	6524.77	ENSG00000062822
SCARNA9	No	13586	6522.75	ENSG00000254911
PIH1D2	No	13587	6520.72	ENSG00000150773
C4orf47	No	13588	6520.08	ENSG00000205129
AP1S3	No	13589	6517.69	ENSG00000152056
SIGLEC10	No	13590	6513.92	ENSG00000142512
RSPO2	No	13591	6513.76	ENSG00000147655
CFAP77	No	13592	6510.73	ENSG00000188523
TVP23B	No	13593	6509.36	ENSG00000171928
EXO5	No	13594	6508.74	ENSG00000164002
AC008608.2	No	13595	6508.03	ENSG00000271737
ST20-AS1	No	13596	6506.81	ENSG00000259642
CCDC13	No	13597	6503.68	ENSG00000244607
LYPD6B	No	13598	6502.81	ENSG00000150556
PUS10	No	13599	6498.77	ENSG00000162927
RCN3	No	13600	6497.62	ENSG00000142552
CD248	No	13601	6496.83	ENSG00000174807
ERICH2	No	13602	6494.76	ENSG00000204334
COX4I2	No	13603	6493.25	ENSG00000131055
TMEM44	No	13604	6489.36	ENSG00000145014
CIITA	No	13605	6487.27	ENSG00000179583
ZNF17	No	13606	6485.43	ENSG00000186272
RTN4RL1	No	13607	6484.04	ENSG00000185924
P3H2	No	13608	6477.84	ENSG00000090530
DFFB	No	13609	6476.65	ENSG00000169598
GSTM1	No	13610	6473.33	ENSG00000134184
CHAC2	No	13611	6472.58	ENSG00000143942
MRGPRF	No	13612	6469.84	ENSG00000172935
TMEM72-AS1	No	13613	6468.34	ENSG00000224812
TGIF2	No	13614	6465.39	ENSG00000118707
AC100793.2	No	13615	6463.31	ENSG00000267042
AC087623.3	No	13616	6461.95	ENSG00000272159
AC087482.1	No	13617	6455.31	ENSG00000259347
THAP9	No	13618	6455.3	ENSG00000168152
MST1	No	13619	6454.71	ENSG00000173531
FBXW8	No	13620	6454.12	ENSG00000174989
CCNO	No	13621	6454.12	ENSG00000152669
ERICH5	No	13622	6453.82	ENSG00000177459
IL3RA	No	13623	6450.66	ENSG00000185291
ZCWPW2	No	13624	6450.17	ENSG00000206559
SSC5D	No	13625	6448.62	ENSG00000179954
IL16	No	13626	6445.83	ENSG00000172349
BAALC-AS2	No	13627	6443.48	ENSG00000236939
MAMSTR	No	13628	6441.88	ENSG00000176909
LINC00639	No	13629	6439.94	ENSG00000259070
TSPOAP1-AS1	No	13630	6436.15	ENSG00000265148
AL021395.1	No	13631	6429.34	ENSG00000233508
ZNF764	No	13632	6428.08	ENSG00000169951
IRF8	No	13633	6418.48	ENSG00000140968
LINC01122	No	13634	6417.29	ENSG00000233723
AC092329.4	No	13635	6417.03	ENSG00000284428
TOP1MT	No	13636	6416.64	ENSG00000184428
AL627309.5	No	13637	6412.11	ENSG00000241860
ZNF718	No	13638	6411.69	ENSG00000250312
AC021097.1	No	13639	6405.21	ENSG00000272661
HAS2	No	13640	6400.81	ENSG00000170961
PHOSPHO2	No	13641	6397.42	ENSG00000144362
NRG4	No	13642	6394.48	ENSG00000169752
PCED1B	No	13643	6391.03	ENSG00000179715
CCDC9	No	13644	6390.78	ENSG00000105321
FTCDNL1	No	13645	6390.5	ENSG00000226124
AP001830.1	No	13646	6389.67	ENSG00000255337
RELB	No	13647	6387.28	ENSG00000104856
CDC14A	No	13648	6385.9	ENSG00000079335
GNG13	No	13649	6384.75	ENSG00000127588
AC026585.1	No	13650	6383.43	ENSG00000278532
PCED1B-AS1	No	13651	6380.7	ENSG00000247774
AC079140.6	No	13652	6378.98	ENSG00000286705
MSR1	No	13653	6376.1	ENSG00000038945
RARA-AS1	No	13654	6376.07	ENSG00000265666
FMOD	No	13655	6375.12	ENSG00000122176
SLC44A5	No	13656	6370.17	ENSG00000137968
CLP1	No	13657	6369.97	ENSG00000172409
TIGD1	No	13658	6368.47	ENSG00000221944
FAS	No	13659	6368.15	ENSG00000026103
ANKFN1	No	13660	6367.75	ENSG00000153930
PAH	No	13661	6365.45	ENSG00000171759
AC135803.1	No	13662	6360.9	ENSG00000272864
TXLNB	No	13663	6360.57	ENSG00000164440
PSTPIP1	No	13664	6360.41	ENSG00000140368
LINC01285	No	13665	6359.8	ENSG00000203650
AC010501.2	No	13666	6359.21	ENSG00000271714
SLC16A10	No	13667	6357.6	ENSG00000112394
ATP2C2	No	13668	6356.55	ENSG00000064270
AL356776.2	No	13669	6355.22	ENSG00000286340
AL121899.1	No	13670	6351.46	ENSG00000226644
ZNF879	No	13671	6350.79	ENSG00000234284
AC064807.1	No	13672	6349.62	ENSG00000228801
CFAP57	No	13673	6344.58	ENSG00000243710
SULT1A3	No	13674	6343.51	ENSG00000261052
NDOR1	No	13675	6343.11	ENSG00000188566
C16orf71	No	13676	6342.65	ENSG00000166246
HHEX	No	13677	6341.66	ENSG00000152804
PTPRH	No	13678	6339.48	ENSG00000080031
AC026790.1	No	13679	6337.08	ENSG00000271892
RASGRP1	No	13680	6335.91	ENSG00000172575
AC007406.5	No	13681	6335.45	ENSG00000261799
BHLHB9	No	13682	6335.39	ENSG00000198908
AC091978.1	No	13683	6331.1	ENSG00000286753
SBF2-AS1	No	13684	6330.59	ENSG00000246273
AC011346.1	No	13685	6326.48	ENSG00000247199
ZNF2	No	13686	6323.58	ENSG00000275111
FLT3LG	No	13687	6323.37	ENSG00000090554
CGN	No	13688	6320.24	ENSG00000143375
FKBPL	No	13689	6319.8	ENSG00000204315
AC011043.1	No	13690	6316.08	ENSG00000276256
GRB14	No	13691	6314.24	ENSG00000115290
KCNG3	No	13692	6309.84	ENSG00000171126
SVEP1	No	13693	6309.83	ENSG00000165124
HRH2	No	13694	6302.63	ENSG00000113749
PRR11	No	13695	6301.95	ENSG00000068489
PCDHB16	No	13696	6299.42	ENSG00000272674
CDC42EP5	No	13697	6298.76	ENSG00000167617
DNLZ	No	13698	6298.02	ENSG00000213221
CIP2A	No	13699	6297.14	ENSG00000163507
NMU	No	13700	6295.97	ENSG00000109255
AC093525.6	No	13701	6292.81	ENSG00000261613
VSTM2A-OT1	No	13702	6290.49	ENSG00000224223
MS4A4A	No	13703	6289.32	ENSG00000110079
LPAR2	No	13704	6287.57	ENSG00000064547
ARHGEF16	No	13705	6285.6	ENSG00000130762
AC008105.1	No	13706	6284.97	ENSG00000233175
KIAA1257	No	13707	6284.32	ENSG00000114656
ACOX2	No	13708	6280.72	ENSG00000168306
HELZ2	No	13709	6280.55	ENSG00000130589
PJVK	No	13710	6279.83	ENSG00000204311
TNNC2	No	13711	6279.31	ENSG00000101470
NFKB2	No	13712	6278.25	ENSG00000077150
MCM2	No	13713	6277.81	ENSG00000073111
COLCA1	No	13714	6277.46	ENSG00000196167
DSP	No	13715	6276.2	ENSG00000096696
SH3TC1	No	13716	6272.71	ENSG00000125089
TMSB15B	No	13717	6269.56	ENSG00000269226
ICAM3	No	13718	6267.09	ENSG00000076662
DRD4	No	13719	6266.8	ENSG00000069696
FRAS1	No	13720	6263.14	ENSG00000138759
CXCL5	No	13721	6261.08	ENSG00000163735
PAQR9-AS1	No	13722	6261.07	ENSG00000241570
ASAH2	No	13723	6260.82	ENSG00000188611
AP002813.1	No	13724	6259.9	ENSG00000286369
AC009283.1	No	13725	6256.09	ENSG00000273576
KLHL41	No	13726	6253.14	ENSG00000239474
SMIM32	No	13727	6248.29	ENSG00000271824
KCNAB3	No	13728	6245.26	ENSG00000170049
AL137003.2	No	13729	6244.07	ENSG00000272341
NEUROD6	No	13730	6243.91	ENSG00000164600
PROCR	No	13731	6239.11	ENSG00000101000
ITPR3	No	13732	6238.28	ENSG00000096433
AC007906.2	No	13733	6236.65	ENSG00000277639
ZNF674	No	13734	6233.59	ENSG00000251192
DDIT4L	No	13735	6231.43	ENSG00000145358
ZNF525	No	13736	6229.35	ENSG00000203326
ST8SIA2	No	13737	6221.83	ENSG00000140557
HMX3	No	13738	6220.85	ENSG00000188620
YTHDF3-AS1	No	13739	6220.22	ENSG00000270673
CEP128	No	13740	6218.46	ENSG00000100629
NLRC5	No	13741	6215.4	ENSG00000140853
TRHDE-AS1	No	13742	6215.07	ENSG00000236333
LINC00173	No	13743	6214.36	ENSG00000196668
AC012213.4	No	13744	6213.43	ENSG00000271830
ZNF624	No	13745	6213.02	ENSG00000197566
PTGS1	No	13746	6201.33	ENSG00000095303
COL14A1	No	13747	6200.78	ENSG00000187955
C1orf74	No	13748	6198.93	ENSG00000162757
AC006480.2	No	13749	6198.22	ENSG00000273448
CLEC7A	No	13750	6195.61	ENSG00000172243
ARHGAP9	No	13751	6191.4	ENSG00000123329
ZGLP1	No	13752	6188.85	ENSG00000220201
AP001160.2	No	13753	6186.28	ENSG00000267811
APOBEC3G	No	13754	6182.97	ENSG00000239713
PPP1R13L	No	13755	6177.96	ENSG00000104881
HYKK	No	13756	6175.51	ENSG00000188266
MPEG1	No	13757	6173.85	ENSG00000197629
DNAH12	No	13758	6164.93	ENSG00000174844
LAT	No	13759	6161.33	ENSG00000213658
CFAP299	No	13760	6160.2	ENSG00000197826
SLC4A11	No	13761	6160.09	ENSG00000088836
AL365259.1	No	13762	6160.01	ENSG00000237742
CTHRC1	No	13763	6157.8	ENSG00000164932
NHLH1	No	13764	6157.58	ENSG00000171786
NBPF9	No	13765	6153.82	ENSG00000269713
HDAC4-AS1	No	13766	6150.04	ENSG00000222020
AC007038.2	No	13767	6147.36	ENSG00000272807
CMTM7	No	13768	6139.55	ENSG00000153551
AL135905.2	No	13769	6132.29	ENSG00000285976
ASB16-AS1	No	13770	6132.09	ENSG00000267080
NYAP2	No	13771	6124.37	ENSG00000144460
SLC9A2	No	13772	6123.95	ENSG00000115616
DOCK2	No	13773	6120.6	ENSG00000134516
ZNF225	No	13774	6119.57	ENSG00000256294
AL035681.1	No	13775	6115.05	ENSG00000235513
TTC29	No	13776	6099.37	ENSG00000137473
AGAP5	No	13777	6097.76	ENSG00000172650
TMEM200A	No	13778	6097.37	ENSG00000164484
C2orf66	No	13779	6096.13	ENSG00000187944
CCDC122	No	13780	6095.68	ENSG00000151773
AC135012.1	No	13781	6094.03	ENSG00000261177
LINC01411	No	13782	6093.37	ENSG00000249306
ZNF620	No	13783	6092.51	ENSG00000177842
H1FX-AS1	No	13784	6087.33	ENSG00000206417
BICC1	No	13785	6084.42	ENSG00000122870
AC099778.1	No	13786	6083.08	ENSG00000260236
FHAD1	No	13787	6075.97	ENSG00000142621
CEP152	No	13788	6075.84	ENSG00000103995
FANCI	No	13789	6072.36	ENSG00000140525
GIMAP8	No	13790	6069.88	ENSG00000171115
SLC25A25-AS1	No	13791	6069.16	ENSG00000234771
ACCS	No	13792	6062.08	ENSG00000110455
AC023424.3	No	13793	6061.51	ENSG00000287555
NHEJ1	No	13794	6061.26	ENSG00000187736
AC137630.4	No	13795	6060.54	ENSG00000273211
ARL17A	No	13796	6059.84	ENSG00000185829
TEAD3	No	13797	6058.82	ENSG00000007866
HIST1H2BD	No	13798	6055.15	ENSG00000158373
AC245100.6	No	13799	6052.19	ENSG00000272824
OCA2	No	13800	6052.18	ENSG00000104044
PIP5KL1	No	13801	6050.66	ENSG00000167103
IQGAP2	No	13802	6043.62	ENSG00000145703
ZNF85	No	13803	6043.38	ENSG00000105750
AC139530.1	No	13804	6040.74	ENSG00000262049
TECTA	No	13805	6038.94	ENSG00000109927
SLC16A11	No	13806	6038.48	ENSG00000174326
INCENP	No	13807	6036.04	ENSG00000149503
FBLIM1	No	13808	6035.3	ENSG00000162458
ZNF773	No	13809	6035.14	ENSG00000152439
GNLY	No	13810	6031.75	ENSG00000115523
AC008060.4	No	13811	6028.77	ENSG00000260426
TRAM2	No	13812	6026.92	ENSG00000065308
RAB7B	No	13813	6023.82	ENSG00000276600
AL163952.1	No	13814	6017.26	ENSG00000259868
COL6A3	No	13815	6012.68	ENSG00000163359
NEK10	No	13816	6012.38	ENSG00000163491
SKIDA1	No	13817	6010.85	ENSG00000180592
P2RY12	No	13818	6007.91	ENSG00000169313
ZNF70	No	13819	6007.43	ENSG00000187792
APOM	No	13820	6006.92	ENSG00000204444
AC096667.1	No	13821	6005.94	ENSG00000283839
AC019171.1	No	13822	6003.08	ENSG00000269210
PCDHB5	No	13823	6001.51	ENSG00000113209
ZSCAN12	No	13824	6001.34	ENSG00000158691
ANKRD45	No	13825	6000.71	ENSG00000183831
POLE	No	13826	6000.28	ENSG00000177084
FUT4	No	13827	5998.86	ENSG00000196371
AL161457.2	No	13828	5998.69	ENSG00000233178
NBPF19	No	13829	5991.43	ENSG00000271383
AC004241.1	No	13830	5989.12	ENSG00000257433
ZNF670	No	13831	5988.17	ENSG00000277462
GPR183	No	13832	5984.24	ENSG00000169508
DRD5	No	13833	5983.08	ENSG00000169676
AC007541.1	No	13834	5978.81	ENSG00000260329
ABI3	No	13835	5977.59	ENSG00000108798
ZNF619	No	13836	5976.73	ENSG00000177873
PCDHB3	No	13837	5976.65	ENSG00000113205
DPH6-DT	No	13838	5976.37	ENSG00000248079
LRRC17	No	13839	5975.96	ENSG00000128606
DLL4	No	13840	5975.61	ENSG00000128917
HELLS	No	13841	5973.39	ENSG00000119969
PARS2	No	13842	5969.38	ENSG00000162396
GLB1L2	No	13843	5969.29	ENSG00000149328
PRRG4	No	13844	5967.4	ENSG00000135378
AC069503.1	No	13845	5965.56	ENSG00000255856
ISG20	No	13846	5964.35	ENSG00000172183
SLC24A1	No	13847	5964.19	ENSG00000074621
FRK	No	13848	5963.97	ENSG00000111816
VSIG4	No	13849	5963.85	ENSG00000155659
AP001107.9	No	13850	5959.5	ENSG00000255468
TLR10	No	13851	5958.62	ENSG00000174123
IGHG1	No	13852	5958.22	ENSG00000211896
WNT11	No	13853	5957.13	ENSG00000085741
PHF7	No	13854	5955.67	ENSG00000010318
RCC1	No	13855	5952.18	ENSG00000180198
RIBC1	No	13856	5950.09	ENSG00000158423
SOX1-OT	No	13857	5949.31	ENSG00000224243
CREB3L4	No	13858	5946.2	ENSG00000143578
ZNF18	No	13859	5944.39	ENSG00000154957
PPM1N	No	13860	5944.3	ENSG00000213889
EPHA3	No	13861	5939.99	ENSG00000044524
AC004233.2	No	13862	5938.45	ENSG00000272079
AL590560.2	No	13863	5938.38	ENSG00000256029
MYC	No	13864	5937.82	ENSG00000136997
CPLANE2	No	13865	5937.54	ENSG00000132881
SSPO	No	13866	5936.56	ENSG00000197558
AC097662.1	No	13867	5936.36	ENSG00000236432
LINC01783	No	13868	5935.85	ENSG00000233421
ZNF280C	No	13869	5927.2	ENSG00000056277
TNFRSF13C	No	13870	5924.98	ENSG00000159958
APLF	No	13871	5923.6	ENSG00000169621
ARL9	No	13872	5921.78	ENSG00000196503
NKD2	No	13873	5917.5	ENSG00000145506
HSPB7	No	13874	5917.35	ENSG00000173641
SGMS1-AS1	No	13875	5912.93	ENSG00000226200
ZNF701	No	13876	5911.73	ENSG00000167562
ALOX5	No	13877	5910.04	ENSG00000012779
C1orf226	No	13878	5909.73	ENSG00000239887
AC011978.2	No	13879	5909.59	ENSG00000261542
SAXO2	No	13880	5908.71	ENSG00000188659
MEGF6	No	13881	5906.37	ENSG00000162591
LHFPL5	No	13882	5905.98	ENSG00000197753
AL354809.1	No	13883	5904.86	ENSG00000273507
OMD	No	13884	5904.39	ENSG00000127083
ADCY4	No	13885	5903.55	ENSG00000129467
AC003102.1	No	13886	5903.11	ENSG00000260793
LINC01534	No	13887	5900.78	ENSG00000225975
AC007325.2	No	13888	5900.26	ENSG00000277196
CASP1	No	13889	5899.76	ENSG00000137752
DUSP19	No	13890	5899.06	ENSG00000162999
EPHB4	No	13891	5898.63	ENSG00000196411
AC008543.1	No	13892	5898.58	ENSG00000197332
QPCTL	No	13893	5898.29	ENSG00000011478
DRAM1	No	13894	5898.14	ENSG00000136048
IKBKE	No	13895	5890.79	ENSG00000263528
AC006538.1	No	13896	5888.78	ENSG00000261342
MYO15A	No	13897	5887.52	ENSG00000091536
AL078590.2	No	13898	5883.08	ENSG00000232310
CARD16	No	13899	5880.89	ENSG00000204397
AC020928.1	No	13900	5880.74	ENSG00000267260
FBXL13	No	13901	5877.7	ENSG00000161040
SOX17	No	13902	5875.68	ENSG00000164736
SRPK3	No	13903	5873.75	ENSG00000184343
ST3GAL6-AS1	No	13904	5870.97	ENSG00000239445
AC093249.6	No	13905	5870.69	ENSG00000261840
BMP8B	No	13906	5865.84	ENSG00000116985
WDR53	No	13907	5865.8	ENSG00000185798
PLEK	No	13908	5863.87	ENSG00000115956
ZFAT	No	13909	5860.68	ENSG00000066827
SLC12A1	No	13910	5859.81	ENSG00000074803
LINC00886	No	13911	5856.31	ENSG00000240875
KIF7	No	13912	5855.54	ENSG00000166813
LINC01114	No	13913	5853.03	ENSG00000234177
ZBTB49	No	13914	5851.97	ENSG00000168826
LINC01877	No	13915	5851.42	ENSG00000238217
AURKA	No	13916	5849.51	ENSG00000087586
KLRC2	No	13917	5848.46	ENSG00000205809
AC110285.2	No	13918	5846.43	ENSG00000262877
SAPCD1-AS1	No	13919	5845.66	ENSG00000235663
SLC25A35	No	13920	5844.68	ENSG00000125434
FAM227B	No	13921	5842.95	ENSG00000166262
DUSP2	No	13922	5842.77	ENSG00000158050
C17orf107	No	13923	5842.51	ENSG00000205710
CHAD	No	13924	5842.34	ENSG00000136457
HAPLN1	No	13925	5842.25	ENSG00000145681
AC092944.1	No	13926	5841.8	ENSG00000243176
TONSL	No	13927	5841.65	ENSG00000160949
BTBD16	No	13928	5840.92	ENSG00000138152
TIGD2	No	13929	5834.63	ENSG00000180346
NFKBID	No	13930	5832.51	ENSG00000167604
PRAM1	No	13931	5830.93	ENSG00000133246
AC108134.4	No	13932	5830.52	ENSG00000263011
C22orf23	No	13933	5829.19	ENSG00000128346
ZNF433	No	13934	5828.49	ENSG00000197647
CAVIN4	No	13935	5822.96	ENSG00000170681
PLS1	No	13936	5820.88	ENSG00000120756
LIPG	No	13937	5820.24	ENSG00000101670
TRIM61	No	13938	5817.79	ENSG00000183439
CLEC9A	No	13939	5816.61	ENSG00000197992
FAM66D	No	13940	5814.71	ENSG00000255052
REL	No	13941	5812.44	ENSG00000162924
AC019080.1	No	13942	5812.11	ENSG00000213963
EFNA2	No	13943	5809.83	ENSG00000099617
PMAIP1	No	13944	5807.53	ENSG00000141682
AL096706.1	No	13945	5806.97	ENSG00000287358
LINC02427	No	13946	5803.09	ENSG00000271538
AC113383.1	No	13947	5801.01	ENSG00000250320
ZNF233	No	13948	5800.7	ENSG00000159915
LINC02712	No	13949	5798.74	ENSG00000273409
LINC02440	No	13950	5798.69	ENSG00000255618
SAMSN1	No	13951	5796.21	ENSG00000155307
REXO5	No	13952	5791.78	ENSG00000005189
AP001062.1	No	13953	5791.74	ENSG00000184441
USP43	No	13954	5788.1	ENSG00000154914
ZNF34	No	13955	5786.69	ENSG00000196378
ALG1L9P	No	13956	5785.57	ENSG00000248671
PTPN6	No	13957	5783.09	ENSG00000111679
SPAG4	No	13958	5781.27	ENSG00000061656
TCHH	No	13959	5779.45	ENSG00000159450
AC092718.4	No	13960	5776.86	ENSG00000261061
AC016394.1	No	13961	5774.96	ENSG00000227540
CASP4	No	13962	5774.27	ENSG00000196954
SMIM11A	No	13963	5773.34	ENSG00000205670
AL109809.5	No	13964	5771.51	ENSG00000286288
AC142472.1	No	13965	5771.33	ENSG00000276728
RENBP	No	13966	5770.83	ENSG00000102032
CPED1	No	13967	5767.46	ENSG00000106034
FHL2	No	13968	5762.33	ENSG00000115641
CCDC33	No	13969	5760.6	ENSG00000140481
LINC01637	No	13970	5759.81	ENSG00000237476
SPRY3	No	13971	5759.06	ENSG00000168939
AC064836.3	No	13972	5758.91	ENSG00000273456
AL513548.1	No	13973	5752.78	ENSG00000261584
AC016727.1	No	13974	5751.15	ENSG00000270820
ZCCHC4	No	13975	5749.45	ENSG00000168228
C10orf143	No	13976	5749.31	ENSG00000237489
CYP4F3	No	13977	5747.09	ENSG00000186529
WNT7A	No	13978	5744.35	ENSG00000154764
RANBP17	No	13979	5743.61	ENSG00000204764
AL138762.1	No	13980	5743.4	ENSG00000272572
CENPH	No	13981	5741.65	ENSG00000153044
TMEM86B	No	13982	5741.42	ENSG00000180089
CRIP3	No	13983	5741.17	ENSG00000146215
ANO3	No	13984	5739.52	ENSG00000134343
RBPMS2	No	13985	5738.94	ENSG00000166831
MATN3	No	13986	5738.14	ENSG00000132031
ZNF155	No	13987	5735.83	ENSG00000204920
PCDHB9	No	13988	5735.45	ENSG00000177839
AC022306.2	No	13989	5734.9	ENSG00000275580
FGD3	No	13990	5730.95	ENSG00000127084
TLCD2	No	13991	5729.43	ENSG00000185561
ISM1	No	13992	5729.39	ENSG00000101230
LINC00899	No	13993	5726.91	ENSG00000231711
RASAL3	No	13994	5725.9	ENSG00000105122
ART5	No	13995	5725.05	ENSG00000167311
GALNT12	No	13996	5724.43	ENSG00000119514
SEPSECS-AS1	No	13997	5719.92	ENSG00000281501
LRRC38	No	13998	5717.51	ENSG00000162494
LINGO3	No	13999	5716.38	ENSG00000220008
MID2	No	14000	5715.95	ENSG00000080561
DLEU1	No	14001	5711.15	ENSG00000176124
LINC00836	No	14002	5710.57	ENSG00000280809
AC092969.1	No	14003	5707.44	ENSG00000240086
MADCAM1	No	14004	5707.1	ENSG00000099866
AC006064.4	No	14005	5706.29	ENSG00000269968
CMKLR1	No	14006	5706.23	ENSG00000174600
SLC38A11	No	14007	5701.78	ENSG00000169507
SPN	No	14008	5701.69	ENSG00000197471
ANKRD30B	No	14009	5696.82	ENSG00000180777
AC245452.1	No	14010	5695.62	ENSG00000224086
PIK3AP1	No	14011	5690.86	ENSG00000155629
BFSP1	No	14012	5690.26	ENSG00000125864
DUSP13	No	14013	5687.6	ENSG00000079393
CCDC183	No	14014	5685	ENSG00000213213
SDCBP2-AS1	No	14015	5683.95	ENSG00000234684
MT1H	No	14016	5682.53	ENSG00000205358
SLC13A4	No	14017	5682.5	ENSG00000164707
SMIM6	No	14018	5680.3	ENSG00000259120
KLKB1	No	14019	5679.21	ENSG00000164344
MARVELD2	No	14020	5679.12	ENSG00000152939
AP000873.2	No	14021	5678.95	ENSG00000247137
LHX2	No	14022	5673.44	ENSG00000106689
SERPINB9P1	No	14023	5670.87	ENSG00000230438
SLITRK6	No	14024	5667.91	ENSG00000184564
EPOP	No	14025	5666.61	ENSG00000273604
KCNJ4	No	14026	5664.48	ENSG00000168135
KLF5	No	14027	5663.6	ENSG00000102554
HPN	No	14028	5663.59	ENSG00000105707
AC007114.1	No	14029	5662.21	ENSG00000263004
RMRP	No	14030	5662.05	ENSG00000269900
LINC01140	No	14031	5661.43	ENSG00000267272
CDCA7L	No	14032	5657.62	ENSG00000164649
KLK5	No	14033	5657.41	ENSG00000167754
NRM	No	14034	5654.52	ENSG00000137404
SLC6A3	No	14035	5651.88	ENSG00000142319
ZFP69	No	14036	5651.67	ENSG00000187815
AL139260.1	No	14037	5650.78	ENSG00000228436
SLC25A5-AS1	No	14038	5649.05	ENSG00000224281
ZNF19	No	14039	5648.47	ENSG00000157429
TFAP2A	No	14040	5647.51	ENSG00000137203
ZNF782	No	14041	5645.92	ENSG00000196597
AL162377.1	No	14042	5645.51	ENSG00000231856
TIFA	No	14043	5639.83	ENSG00000145365
AL137127.1	No	14044	5635.78	ENSG00000272084
MATR3	No	14045	5630.29	ENSG00000015479
SH3BP1	No	14046	5629.61	ENSG00000100092
AC009061.2	No	14047	5627.42	ENSG00000270049
HCRTR2	No	14048	5626.48	ENSG00000137252
PPEF1	No	14049	5624.95	ENSG00000086717
MAP3K8	No	14050	5623.03	ENSG00000107968
DIO3OS	No	14051	5620.43	ENSG00000258498
FCRLB	No	14052	5619	ENSG00000162746
CASP6	No	14053	5618.72	ENSG00000138794
CBWD3	No	14054	5618.15	ENSG00000196873
SLC7A7	No	14055	5617.65	ENSG00000155465
AC099791.2	No	14056	5616.06	ENSG00000271200
UVSSA	No	14057	5613.43	ENSG00000163945
LINC00900	No	14058	5611.38	ENSG00000246100
CPEB1-AS1	No	14059	5610.48	ENSG00000259462
NAALADL2	No	14060	5610.07	ENSG00000177694
DNASE1L2	No	14061	5609.16	ENSG00000167968
ZNF20	No	14062	5609	ENSG00000132010
MC1R	No	14063	5607.77	ENSG00000258839
LINC01023	No	14064	5607.62	ENSG00000272523
AL031595.3	No	14065	5602.23	ENSG00000280434
AC010538.1	No	14066	5601.13	ENSG00000275734
AC107214.2	No	14067	5600.04	ENSG00000272744
FERMT3	No	14068	5598.63	ENSG00000149781
DERL3	No	14069	5597.34	ENSG00000099958
AC010884.1	No	14070	5596.47	ENSG00000224509
ATXN7L2	No	14071	5596.38	ENSG00000162650
TRIM5	No	14072	5595.07	ENSG00000132256
RDH12	No	14073	5593.1	ENSG00000139988
AC078909.1	No	14074	5588.35	ENSG00000259460
ZNF843	No	14075	5587.43	ENSG00000176723
AL133243.2	No	14076	5586.8	ENSG00000276334
CCDC89	No	14077	5585.35	ENSG00000179071
FOXN3-AS1	No	14078	5584.7	ENSG00000258920
CDH9	No	14079	5582.2	ENSG00000113100
SAMD9	No	14080	5580.73	ENSG00000205413
UBE2D3-AS1	No	14081	5578.2	ENSG00000246560
LINC01001	No	14082	5577.61	ENSG00000230724
C22orf15	No	14083	5577.32	ENSG00000169314
AC026304.1	No	14084	5576.34	ENSG00000268129
SPTY2D1OS	No	14085	5576.26	ENSG00000247595
DPYS	No	14086	5574.69	ENSG00000147647
PPM1K-DT	No	14087	5571.76	ENSG00000246375
TRMT44	No	14088	5571.25	ENSG00000155275
EID3	No	14089	5570.45	ENSG00000255150
C1orf87	No	14090	5567.62	ENSG00000162598
TMPRSS3	No	14091	5564.52	ENSG00000160183
MCPH1-AS1	No	14092	5562.52	ENSG00000249898
AL356056.2	No	14093	5562.19	ENSG00000231187
ATP8B4	No	14094	5557.87	ENSG00000104043
IDH1-AS1	No	14095	5552.44	ENSG00000231908
PLA1A	No	14096	5550.53	ENSG00000144837
KCNA3	No	14097	5548.83	ENSG00000177272
AP000350.5	No	14098	5548.74	ENSG00000272973
ZNF684	No	14099	5547.84	ENSG00000117010
ENPP1	No	14100	5547.3	ENSG00000197594
C18orf54	No	14101	5546.12	ENSG00000166845
SHANK1	No	14102	5545.42	ENSG00000161681
AL390195.2	No	14103	5545.2	ENSG00000260948
ADAMTS18	No	14104	5542.45	ENSG00000140873
CRYGS	No	14105	5540.75	ENSG00000213139
HSD3B7	No	14106	5538.45	ENSG00000099377
PHF21B	No	14107	5537.78	ENSG00000056487
MOV10L1	No	14108	5533.38	ENSG00000073146
SUV39H2	No	14109	5531.82	ENSG00000152455
TCAP	No	14110	5530.52	ENSG00000173991
IQCC	No	14111	5528.72	ENSG00000160051
IRX4	No	14112	5525.88	ENSG00000113430
AC110620.2	No	14113	5522.32	ENSG00000287463
AKR7A3	No	14114	5516.34	ENSG00000162482
ZFP2	No	14115	5516.23	ENSG00000198939
AC021016.2	No	14116	5514.68	ENSG00000261338
TCF15	No	14117	5514.53	ENSG00000125878
AC108488.3	No	14118	5513.19	ENSG00000287126
AL645728.1	No	14119	5512.91	ENSG00000215014
SLC2A1-AS1	No	14120	5511.79	ENSG00000227533
SARDH	No	14121	5509.04	ENSG00000123453
DEF6	No	14122	5508.14	ENSG00000023892
ADD3-AS1	No	14123	5506.57	ENSG00000203876
MPO	No	14124	5505.96	ENSG00000005381
LINC00499	No	14125	5505.91	ENSG00000251372
PHLDB3	No	14126	5504.85	ENSG00000176531
HAUS8	No	14127	5503.57	ENSG00000131351
LINC01152	No	14128	5502.25	ENSG00000256124
FAM83G	No	14129	5498.22	ENSG00000188522
NCAPG	No	14130	5497.1	ENSG00000109805
AP000704.1	No	14131	5490.48	ENSG00000224790
PGR	No	14132	5487.37	ENSG00000082175
AC123768.4	No	14133	5483.29	ENSG00000276724
TDRD6	No	14134	5481.4	ENSG00000180113
AC012640.2	No	14135	5481.31	ENSG00000259802
SEC14L6	No	14136	5480.54	ENSG00000214491
SLC49A3	No	14137	5479.86	ENSG00000169026
AL592183.1	No	14138	5477.78	ENSG00000273748
TEAD2	No	14139	5477.03	ENSG00000074219
SYN3	No	14140	5473.95	ENSG00000185666
C6orf52	No	14141	5472.61	ENSG00000137434
CENPL	No	14142	5471.24	ENSG00000120334
ZNF823	No	14143	5469.03	ENSG00000197933
ZFHX4-AS1	No	14144	5468.79	ENSG00000253661
AC096586.1	No	14145	5467.45	ENSG00000272936
KRBOX1	No	14146	5465.59	ENSG00000240747
KLHL14	No	14147	5465.47	ENSG00000197705
GBGT1	No	14148	5464.41	ENSG00000148288
NHLRC4	No	14149	5460.72	ENSG00000257108
SEC16B	No	14150	5459.57	ENSG00000120341
ARSJ	No	14151	5450.77	ENSG00000180801
MCM8	No	14152	5450.76	ENSG00000125885
AL450998.2	No	14153	5450.73	ENSG00000179743
TAS2R4	No	14154	5447.17	ENSG00000127364
GNB3	No	14155	5440.29	ENSG00000111664
AC004130.2	No	14156	5436.36	ENSG00000271133
ANKRD23	No	14157	5430.81	ENSG00000163126
NBPF26	No	14158	5430.23	ENSG00000273136
VSX2	No	14159	5427.52	ENSG00000119614
LINC00654	No	14160	5423.32	ENSG00000205181
ZNF616	No	14161	5417.22	ENSG00000204611
MAP10	No	14162	5417.13	ENSG00000212916
AC026471.4	No	14163	5417.09	ENSG00000261474
DOK3	No	14164	5407.73	ENSG00000146094
ERV3-1	No	14165	5406.68	ENSG00000213462
AC006946.2	No	14166	5405.9	ENSG00000273203
CCNJL	No	14167	5404.81	ENSG00000135083
CDCA5	No	14168	5403.13	ENSG00000146670
AP003307.1	No	14169	5402.18	ENSG00000288012
NFIA-AS2	No	14170	5398.99	ENSG00000237928
INHA	No	14171	5397.45	ENSG00000123999
AC114811.2	No	14172	5395.88	ENSG00000260641
CALCA	No	14173	5395.76	ENSG00000110680
TEKT2	No	14174	5395.45	ENSG00000092850
AC117464.1	No	14175	5394.99	ENSG00000287158
SFTPD	No	14176	5393.14	ENSG00000133661
CCDC81	No	14177	5391.35	ENSG00000149201
HELLPAR	No	14178	5390.05	ENSG00000281344
AL160272.1	No	14179	5386.35	ENSG00000284977
SPHK1	No	14180	5386.14	ENSG00000176170
AC243829.5	No	14181	5385.4	ENSG00000278097
SLC26A6	No	14182	5385.11	ENSG00000225697
FAAH2	No	14183	5384.81	ENSG00000165591
AFDN-DT	No	14184	5384.35	ENSG00000198221
AL589843.1	No	14185	5383.7	ENSG00000224848
C12orf60	No	14186	5383.49	ENSG00000182993
TCF19	No	14187	5380.6	ENSG00000137310
SKOR1	No	14188	5380.28	ENSG00000188779
ZNF460	No	14189	5379.64	ENSG00000197714
FZD5	No	14190	5378.65	ENSG00000163251
AL732292.2	No	14191	5377.58	ENSG00000273416
LY75	No	14192	5376.05	ENSG00000054219
AC005899.6	No	14193	5374.94	ENSG00000274341
KCND1	No	14194	5373.06	ENSG00000102057
FAM27E3	No	14195	5372.14	ENSG00000274026
AL158840.1	No	14196	5368.87	ENSG00000237919
LOXL3	No	14197	5368.36	ENSG00000115318
KIAA1211	No	14198	5367.72	ENSG00000109265
AC083799.1	No	14199	5367.23	ENSG00000203644
C19orf18	No	14200	5366.19	ENSG00000177025
SHISAL2B	No	14201	5362.84	ENSG00000145642
MEX3B	No	14202	5362.84	ENSG00000183496
SLC2A4	No	14203	5362.39	ENSG00000181856
GLT8D2	No	14204	5357.34	ENSG00000120820
S1PR2	No	14205	5355.39	ENSG00000267534
ANKRD2	No	14206	5355.07	ENSG00000165887
RNFT1-DT	No	14207	5351.32	ENSG00000267302
CCSER1	No	14208	5350.83	ENSG00000184305
AL121929.2	No	14209	5350.08	ENSG00000273108
AQP5	No	14210	5346.02	ENSG00000161798
NIBAN1	No	14211	5345.65	ENSG00000135842
EGR3	No	14212	5339.3	ENSG00000179388
CHTF18	No	14213	5333.19	ENSG00000127586
PRL	No	14214	5330.53	ENSG00000172179
ZNF530	No	14215	5329.84	ENSG00000183647
PABPC5	No	14216	5327.06	ENSG00000174740
DGKK	No	14217	5322.58	ENSG00000274588
DMRT2	No	14218	5316.2	ENSG00000173253
CA13	No	14219	5315.26	ENSG00000185015
ZNF367	No	14220	5314.12	ENSG00000165244
ZNF443	No	14221	5313.74	ENSG00000180855
NFKBIZ	No	14222	5312.72	ENSG00000144802
POU3F1	No	14223	5312.34	ENSG00000185668
NR6A1	No	14224	5311.58	ENSG00000148200
ALB	No	14225	5309.68	ENSG00000163631
CNFN	No	14226	5305.86	ENSG00000105427
TLX3	No	14227	5305.38	ENSG00000164438
ZNF433-AS1	No	14228	5304.71	ENSG00000219665
AF001548.2	No	14229	5304.34	ENSG00000263335
TDRD5	No	14230	5304.14	ENSG00000162782
RAP2C-AS1	No	14231	5303.59	ENSG00000232160
AL928654.1	No	14232	5303.22	ENSG00000251602
ASB4	No	14233	5299.84	ENSG00000005981
WDHD1	No	14234	5298.21	ENSG00000198554
AL391069.2	No	14235	5296.1	ENSG00000237976
LTF	No	14236	5295.63	ENSG00000012223
TACC3	No	14237	5294.86	ENSG00000013810
CTF1	No	14238	5294.6	ENSG00000150281
STIM2-AS1	No	14239	5293.87	ENSG00000240005
C8orf34-AS1	No	14240	5293.8	ENSG00000248801
ZNF799	No	14241	5292.33	ENSG00000196466
MBNL3	No	14242	5287.96	ENSG00000076770
AL118558.4	No	14243	5287.88	ENSG00000272444
LINC00271	No	14244	5284.57	ENSG00000231028
LINC02018	No	14245	5283.17	ENSG00000272690
SLC12A8	No	14246	5281.62	ENSG00000221955
AC009133.1	No	14247	5279.62	ENSG00000238045
AC004466.1	No	14248	5279.36	ENSG00000268069
CD226	No	14249	5277.12	ENSG00000150637
WDR11-AS1	No	14250	5276.09	ENSG00000227165
PTENP1-AS	No	14251	5274.68	ENSG00000281128
ZNF630	No	14252	5273.57	ENSG00000221994
AL136295.6	No	14253	5272.22	ENSG00000276698
AC145212.1	No	14254	5270.94	ENSG00000277400
KDM7A-DT	No	14255	5269.35	ENSG00000260231
AC008443.1	No	14256	5265.77	ENSG00000233937
AC131097.2	No	14257	5265.27	ENSG00000224272
TMEM255B	No	14258	5263.88	ENSG00000184497
C2	No	14259	5262.61	ENSG00000166278
EFCAB10	No	14260	5262.08	ENSG00000185055
FAM218A	No	14261	5260.57	ENSG00000250486
ALG1L	No	14262	5259.15	ENSG00000189366
GRHL1	No	14263	5257.14	ENSG00000134317
AL355488.1	No	14264	5251.49	ENSG00000273373
SOWAHB	No	14265	5248.76	ENSG00000186212
AC099508.1	No	14266	5247.3	ENSG00000247033
DCDC1	No	14267	5245.94	ENSG00000170959
GNA14	No	14268	5244.57	ENSG00000156049
AL121832.2	No	14269	5239.38	ENSG00000273619
HHAT	No	14270	5238.74	ENSG00000054392
GBX2	No	14271	5236.99	ENSG00000168505
COLCA2	No	14272	5233.9	ENSG00000214290
ADA	No	14273	5231.37	ENSG00000196839
ADM5	No	14274	5228.92	ENSG00000224420
FAM71F2	No	14275	5227.54	ENSG00000205085
RIPOR3	No	14276	5227.25	ENSG00000042062
PRDM1	No	14277	5224.21	ENSG00000057657
AC138647.1	No	14278	5221.61	ENSG00000226490
PDIA5	No	14279	5221.04	ENSG00000065485
ZNF396	No	14280	5219.9	ENSG00000186496
CBLN3	No	14281	5216.19	ENSG00000139899
CARD9	No	14282	5215.01	ENSG00000187796
LINC01137	No	14283	5212.76	ENSG00000233621
LINC01355	No	14284	5211.39	ENSG00000261326
TCP10L	No	14285	5211.31	ENSG00000242220
PCDHB11	No	14286	5211.09	ENSG00000197479
EPHA2	No	14287	5209.66	ENSG00000142627
AL109615.3	No	14288	5209.23	ENSG00000237686
TMCO4	No	14289	5200.75	ENSG00000162542
LRRC69	No	14290	5194.99	ENSG00000214954
GEMIN7-AS1	No	14291	5194.78	ENSG00000267348
LINC02298	No	14292	5192.92	ENSG00000257556
DUXAP8	No	14293	5192.4	ENSG00000206195
TICAM2	No	14294	5192.07	ENSG00000243414
ZNF813	No	14295	5187.23	ENSG00000198346
Z68871.1	No	14296	5187.05	ENSG00000239407
USP3-AS1	No	14297	5186.98	ENSG00000259248
SAPCD1	No	14298	5186.58	ENSG00000228727
LHX4	No	14299	5186.46	ENSG00000121454
KBTBD8	No	14300	5184.33	ENSG00000163376
HELB	No	14301	5180.18	ENSG00000127311
ALKAL2	No	14302	5179.55	ENSG00000189292
TMEM147-AS1	No	14303	5172.39	ENSG00000236144
TESMIN	No	14304	5171.53	ENSG00000132749
USHBP1	No	14305	5169.61	ENSG00000130307
ZGRF1	No	14306	5168.14	ENSG00000138658
F5	No	14307	5164.11	ENSG00000198734
AC005921.2	No	14308	5159.11	ENSG00000262967
COL23A1	No	14309	5157.11	ENSG00000050767
AL513477.2	No	14310	5155.54	ENSG00000272420
RALY-AS1	No	14311	5151.35	ENSG00000285230
COL1A1	No	14312	5149.96	ENSG00000108821
CBX8	No	14313	5149.43	ENSG00000141570
AC009812.1	No	14314	5149.11	ENSG00000251867
RHCG	No	14315	5148.95	ENSG00000140519
ZNF763	No	14316	5147.7	ENSG00000197054
AL391684.1	No	14317	5146.97	ENSG00000224934
ZNF841	No	14318	5146.69	ENSG00000197608
AMH	No	14319	5146.07	ENSG00000104899
AL024495.1	No	14320	5144.39	ENSG00000286592
AL121944.1	No	14321	5143.56	ENSG00000272009
NRSN2-AS1	No	14322	5142.68	ENSG00000225377
CDKN2C	No	14323	5140.44	ENSG00000123080
AL009176.1	No	14324	5139.07	ENSG00000285887
SOD2-OT1	No	14325	5137.68	ENSG00000285427
AC048382.6	No	14326	5134.5	ENSG00000276278
RN7SL832P	No	14327	5134.48	ENSG00000243819
C19orf33	No	14328	5128.63	ENSG00000167644
MTTP	No	14329	5125.02	ENSG00000138823
A2ML1	No	14330	5118.72	ENSG00000166535
CARD10	No	14331	5115.61	ENSG00000100065
SGCZ	No	14332	5113.59	ENSG00000185053
AL355001.2	No	14333	5112.51	ENSG00000275964
AC233296.1	No	14334	5111.97	ENSG00000280870
CCR1	No	14335	5110.81	ENSG00000163823
EPN3	No	14336	5107.55	ENSG00000049283
FAM166C	No	14337	5105.95	ENSG00000173557
AKAP14	No	14338	5097.46	ENSG00000186471
ANKRD30BL	No	14339	5096.14	ENSG00000163046
C1orf158	No	14340	5094.26	ENSG00000157330
TNFAIP3	No	14341	5094.11	ENSG00000118503
CFAP74	No	14342	5092.4	ENSG00000142609
AC020910.5	No	14343	5090.2	ENSG00000274104
FAM71D	No	14344	5089.1	ENSG00000172717
AL022322.2	No	14345	5087.04	ENSG00000279080
EDA	No	14346	5084.47	ENSG00000158813
LRRC71	No	14347	5081.47	ENSG00000160838
CLEC4G	No	14348	5080.48	ENSG00000182566
LINC01990	No	14349	5078.64	ENSG00000273125
LINC01550	No	14350	5077.44	ENSG00000246223
AL359504.2	No	14351	5076.83	ENSG00000271576
AC073332.1	No	14352	5076.14	ENSG00000237773
LINC01159	No	14353	5075.99	ENSG00000229743
AC027117.1	No	14354	5075.93	ENSG00000253671
CHI3L2	No	14355	5070.32	ENSG00000064886
LINC02381	No	14356	5067	ENSG00000250742
LINC00937	No	14357	5066.72	ENSG00000226091
AC026801.2	No	14358	5064.96	ENSG00000272323
SSC4D	No	14359	5057.42	ENSG00000146700
MX2	No	14360	5056.65	ENSG00000183486
ZKSCAN3	No	14361	5054.88	ENSG00000189298
AC092125.2	No	14362	5053.52	ENSG00000286653
AC009126.1	No	14363	5053.28	ENSG00000247121
LINC01232	No	14364	5052.46	ENSG00000280734
NPAS4	No	14365	5052.24	ENSG00000174576
SUGCT	No	14366	5051.31	ENSG00000175600
CCDC71	No	14367	5050.93	ENSG00000177352
C1QTNF6	No	14368	5049.75	ENSG00000133466
PRIM1	No	14369	5048.22	ENSG00000198056
AC006141.1	No	14370	5046.11	ENSG00000264895
SDC1	No	14371	5045.85	ENSG00000115884
ARHGAP25	No	14372	5044.6	ENSG00000163219
AC127035.1	No	14373	5043.32	ENSG00000285658
AC005076.1	No	14374	5041.74	ENSG00000224046
SWSAP1	No	14375	5041.35	ENSG00000173928
MIR600HG	No	14376	5036.76	ENSG00000236901
AL022322.1	No	14377	5034.07	ENSG00000272720
LINC02606	No	14378	5033.09	ENSG00000284693
LINC02371	No	14379	5032.15	ENSG00000274659
SLC43A1	No	14380	5030.68	ENSG00000149150
TTC34	No	14381	5024.97	ENSG00000215912
GET4	No	14382	5023.02	ENSG00000239857
ADH1B	No	14383	5019.46	ENSG00000196616
CCDC102A	No	14384	5018.76	ENSG00000135736
MKRN3	No	14385	5016.29	ENSG00000179455
NKG7	No	14386	5015.38	ENSG00000105374
NTSR1	No	14387	5013.55	ENSG00000101188
PROSER2-AS1	No	14388	5012.78	ENSG00000225778
CCDC177	No	14389	5010.6	ENSG00000267909
ADGB	No	14390	5010.51	ENSG00000118492
AC093627.4	No	14391	5010.21	ENSG00000240859
HAAO	No	14392	5008.12	ENSG00000162882
FAM110C	No	14393	5007.23	ENSG00000184731
PAQR5	No	14394	5006.64	ENSG00000137819
HBG1	No	14395	5001.67	ENSG00000213934
XKR7	No	14396	5000.69	ENSG00000260903
SYCE1	No	14397	5000.28	ENSG00000171772
PARVG	No	14398	4987.6	ENSG00000138964
AC010857.1	No	14399	4984.06	ENSG00000272479
CYP26A1	No	14400	4983.18	ENSG00000095596
SHISA2	No	14401	4982.06	ENSG00000180730
DHRS4	No	14402	4981.21	ENSG00000157326
NPIPB4	No	14403	4981.11	ENSG00000185864
TMEM266	No	14404	4976.48	ENSG00000169758
AC008736.1	No	14405	4972.22	ENSG00000267475
STC2	No	14406	4969.29	ENSG00000113739
AL022328.3	No	14407	4969.12	ENSG00000273188
LINC01547	No	14408	4968.52	ENSG00000183250
CCDC198	No	14409	4967	ENSG00000100557
AC007614.1	No	14410	4964.62	ENSG00000279249
ZNF699	No	14411	4964.34	ENSG00000196110
AC009902.3	No	14412	4962.54	ENSG00000272425
AL138955.1	No	14413	4958.74	ENSG00000276809
AC027130.1	No	14414	4955.79	ENSG00000261195
AL353751.1	No	14415	4955.01	ENSG00000232110
CCDC17	No	14416	4948.03	ENSG00000159588
AC095055.1	No	14417	4946.61	ENSG00000270681
ELOA-AS1	No	14418	4945.78	ENSG00000236810
IER3-AS1	No	14419	4943.19	ENSG00000272273
AL031775.1	No	14420	4943.09	ENSG00000272345
FKBP7	No	14421	4941.84	ENSG00000079150
AL359258.2	No	14422	4939.79	ENSG00000260879
NRN1L	No	14423	4937.59	ENSG00000188038
GUCA1B	No	14424	4935.11	ENSG00000112599
KL	No	14425	4931.52	ENSG00000133116
AC129507.1	No	14426	4922.13	ENSG00000262061
TLR7	No	14427	4920.19	ENSG00000196664
MC4R	No	14428	4918.17	ENSG00000166603
ZNF214	No	14429	4917.31	ENSG00000149050
RUNX2	No	14430	4916.08	ENSG00000124813
AC127070.2	No	14431	4915.75	ENSG00000250790
AC084824.4	No	14432	4914.97	ENSG00000275854
LINC01341	No	14433	4913.97	ENSG00000227953
TBX18	No	14434	4912.8	ENSG00000112837
AL117336.2	No	14435	4908.04	ENSG00000271335
AL392086.3	No	14436	4906.86	ENSG00000287277
LRRC74B	No	14437	4906.31	ENSG00000187905
PLEKHG2	No	14438	4905.65	ENSG00000090924
PIH1D3	No	14439	4904.66	ENSG00000080572
CD300A	No	14440	4903.69	ENSG00000167851
NOD1	No	14441	4901.74	ENSG00000106100
BLNK	No	14442	4900.42	ENSG00000095585
GCNT1	No	14443	4900.19	ENSG00000187210
AC004241.3	No	14444	4898.01	ENSG00000276390
GJB2	No	14445	4896.59	ENSG00000165474
GSEC	No	14446	4896.37	ENSG00000280832
AC005498.2	No	14447	4895.72	ENSG00000267421
RHEBL1	No	14448	4894.9	ENSG00000167550
AC044849.1	No	14449	4893.82	ENSG00000272256
CNMD	No	14450	4891.69	ENSG00000136110
GLI2	No	14451	4890.14	ENSG00000074047
RPRML	No	14452	4888.23	ENSG00000179673
SLC26A8	No	14453	4885.03	ENSG00000112053
PTX3	No	14454	4883.56	ENSG00000163661
NKX2-8	No	14455	4883.52	ENSG00000136327
U47924.2	No	14456	4881.89	ENSG00000272173
TCTE3	No	14457	4881.49	ENSG00000184786
AC103691.1	No	14458	4879.07	ENSG00000274383
IRF6	No	14459	4879.06	ENSG00000117595
KMT2E-AS1	No	14460	4874.73	ENSG00000239569
NEURL2	No	14461	4867.24	ENSG00000124257
ENO3	No	14462	4865.73	ENSG00000108515
MLKL	No	14463	4865.27	ENSG00000168404
AC087500.1	No	14464	4863.45	ENSG00000261879
AMMECR1	No	14465	4862.05	ENSG00000101935
AC005082.1	No	14466	4861.79	ENSG00000226816
SP9	No	14467	4860.38	ENSG00000217236
KRT19	No	14468	4858.46	ENSG00000171345
SIX4	No	14469	4857.69	ENSG00000100625
AL691432.4	No	14470	4857.46	ENSG00000286989
PRIM2	No	14471	4856.91	ENSG00000146143
MYLK-AS1	No	14472	4855.53	ENSG00000239523
PSMB8-AS1	No	14473	4853.4	ENSG00000204261
AL096803.2	No	14474	4852.42	ENSG00000229739
VGLL3	No	14475	4852.31	ENSG00000206538
ZNF674-AS1	No	14476	4850.97	ENSG00000230844
TES	No	14477	4850.55	ENSG00000135269
A1BG-AS1	No	14478	4845.76	ENSG00000268895
COL5A1	No	14479	4845.64	ENSG00000130635
AC068338.3	No	14480	4845.56	ENSG00000275645
DACT2	No	14481	4841.13	ENSG00000164488
AC012368.1	No	14482	4840.29	ENSG00000225889
Z93930.2	No	14483	4836.71	ENSG00000226471
ITGA9	No	14484	4836.01	ENSG00000144668
TPBGL	No	14485	4834.33	ENSG00000261594
PCDHB7	No	14486	4832.17	ENSG00000113212
AC124852.1	No	14487	4829.43	ENSG00000248994
CYP2C8	No	14488	4826.24	ENSG00000138115
SHLD3	No	14489	4822.41	ENSG00000253251
MXD3	No	14490	4822.29	ENSG00000213347
SLC1A7	No	14491	4822.19	ENSG00000162383
MUC1	No	14492	4820.95	ENSG00000185499
PDYN	No	14493	4818.63	ENSG00000101327
GIMAP2	No	14494	4815.65	ENSG00000106560
IL5RA	No	14495	4812.18	ENSG00000091181
CDA	No	14496	4811.52	ENSG00000158825
CYP2D6	No	14497	4810.93	ENSG00000100197
AC138969.1	No	14498	4808.31	ENSG00000183889
AL021368.3	No	14499	4802.12	ENSG00000272541
AC103591.3	No	14500	4799.87	ENSG00000273338
AC006148.1	No	14501	4797.67	ENSG00000242593
PMCH	No	14502	4796.54	ENSG00000183395
TYW1B	No	14503	4795.7	ENSG00000277149
AC026979.3	No	14504	4795.55	ENSG00000272375
AC012360.3	No	14505	4792.16	ENSG00000272994
GRTP1	No	14506	4789.86	ENSG00000139835
SPESP1	No	14507	4788.68	ENSG00000258484
AC022034.1	No	14508	4787.2	ENSG00000237807
HLA-F-AS1	No	14509	4785.51	ENSG00000214922
AL441883.1	No	14510	4784.83	ENSG00000261071
HCP5	No	14511	4782.21	ENSG00000206337
LPP-AS2	No	14512	4776.7	ENSG00000270959
DNAH11	No	14513	4776.4	ENSG00000105877
TLR3	No	14514	4775.66	ENSG00000164342
Z70719.1	No	14515	4775.09	ENSG00000286794
LINC00645	No	14516	4773.4	ENSG00000258548
DMGDH	No	14517	4771.13	ENSG00000132837
PLA2G4A	No	14518	4770.46	ENSG00000116711
TLR2	No	14519	4769.74	ENSG00000137462
TVP23C	No	14520	4769.13	ENSG00000175106
AC127024.6	No	14521	4769.06	ENSG00000276250
ZFHX2-AS1	No	14522	4763.9	ENSG00000157306
AKAIN1	No	14523	4762.76	ENSG00000231824
AC027020.2	No	14524	4762.24	ENSG00000270127
STXBP2	No	14525	4761.91	ENSG00000076944
ERAS	No	14526	4761.34	ENSG00000187682
KNTC1	No	14527	4759.79	ENSG00000184445
DSC2	No	14528	4759.23	ENSG00000134755
PDE4C	No	14529	4759.11	ENSG00000105650
CASP10	No	14530	4758.89	ENSG00000003400
TRBC2	No	14531	4755.28	ENSG00000211772
ONECUT3	No	14532	4753.56	ENSG00000205922
ZSCAN16	No	14533	4753.05	ENSG00000196812
MAP4K1	No	14534	4751.99	ENSG00000104814
AC090360.1	No	14535	4747.79	ENSG00000267127
AC107027.3	No	14536	4746.6	ENSG00000261167
AL392172.1	No	14537	4744.34	ENSG00000228106
AL354740.1	No	14538	4741.14	ENSG00000225339
ZNF300	No	14539	4740.38	ENSG00000145908
AC080013.6	No	14540	4738.58	ENSG00000272440
KCNQ4	No	14541	4738.56	ENSG00000117013
CHRM1	No	14542	4733.84	ENSG00000168539
ALDH1L1-AS2	No	14543	4729.63	ENSG00000246022
TBXA2R	No	14544	4729.09	ENSG00000006638
NDUFV2-AS1	No	14545	4728.62	ENSG00000266053
PIWIL4	No	14546	4727.89	ENSG00000134627
LINC02246	No	14547	4725.27	ENSG00000281903
AC107464.3	No	14548	4724.65	ENSG00000272927
ZP3	No	14549	4723.55	ENSG00000188372
SYT10	No	14550	4722.44	ENSG00000110975
CHRNA7	No	14551	4721.81	ENSG00000175344
CLTRN	No	14552	4718.94	ENSG00000147003
AL121601.1	No	14553	4718.84	ENSG00000232412
C2CD4B	No	14554	4718.7	ENSG00000205502
AL022069.3	No	14555	4718.62	ENSG00000286760
PARPBP	No	14556	4718.28	ENSG00000185480
TNFAIP6	No	14557	4715.92	ENSG00000123610
RGL3	No	14558	4714.08	ENSG00000205517
AC087457.1	No	14559	4712.89	ENSG00000250007
TMEM156	No	14560	4711.71	ENSG00000121895
TCAF2	No	14561	4706.23	ENSG00000170379
TNNI3K	No	14562	4706.17	ENSG00000116783
CFAP58	No	14563	4705.06	ENSG00000120051
STAG3	No	14564	4703.99	ENSG00000066923
ZKSCAN7	No	14565	4703.01	ENSG00000196345
GINS1	No	14566	4698.29	ENSG00000101003
CYP11A1	No	14567	4696.81	ENSG00000140459
KIF25	No	14568	4696.04	ENSG00000125337
MRAP	No	14569	4694.78	ENSG00000170262
LRRK1	No	14570	4691.44	ENSG00000154237
MYCBPAP	No	14571	4689.49	ENSG00000136449
LINC01414	No	14572	4689.3	ENSG00000253554
C21orf62-AS1	No	14573	4688.58	ENSG00000205930
AC051619.5	No	14574	4688.37	ENSG00000259520
INCA1	No	14575	4685.79	ENSG00000196388
DHDH	No	14576	4685.44	ENSG00000104808
PROC	No	14577	4685.1	ENSG00000115718
HFM1	No	14578	4682.49	ENSG00000162669
ARHGAP11A	No	14579	4680.44	ENSG00000198826
NXNL2	No	14580	4679.44	ENSG00000130045
U2AF1	No	14581	4677.58	ENSG00000160201
DPH1	No	14582	4673.59	ENSG00000108963
ZNF416	No	14583	4673.26	ENSG00000083817
FAM167A-AS1	No	14584	4669.43	ENSG00000184608
LAMA3	No	14585	4667.98	ENSG00000053747
PRSS12	No	14586	4665.06	ENSG00000164099
LINC01902	No	14587	4664.32	ENSG00000283503
TRIM21	No	14588	4663.4	ENSG00000132109
LRRC63	No	14589	4659.05	ENSG00000173988
KRT86	No	14590	4658.89	ENSG00000170442
RGMB-AS1	No	14591	4657.17	ENSG00000246763
SERINC2	No	14592	4653.62	ENSG00000168528
KCNE3	No	14593	4653.19	ENSG00000175538
OAZ3	No	14594	4652.99	ENSG00000143450
ADAMTS5	No	14595	4652.58	ENSG00000154736
DDX47	No	14596	4651.97	ENSG00000213782
AC005306.1	No	14597	4651.52	ENSG00000267283
CATIP	No	14598	4648.79	ENSG00000158428
AC007364.1	No	14599	4648.67	ENSG00000231969
FTCD	No	14600	4648.61	ENSG00000160282
VWCE	No	14601	4647.94	ENSG00000167992
ADAM12	No	14602	4646.65	ENSG00000148848
FOXS1	No	14603	4641.07	ENSG00000179772
STAP2	No	14604	4640.9	ENSG00000178078
AC023157.3	No	14605	4637.67	ENSG00000276900
FBXL22	No	14606	4633.76	ENSG00000197361
AL023553.1	No	14607	4633.62	ENSG00000286491
ZSCAN2	No	14608	4633.28	ENSG00000176371
CCDC154	No	14609	4632.99	ENSG00000197599
ITGA10	No	14610	4630.03	ENSG00000143127
LPAR4	No	14611	4629.91	ENSG00000147145
CASQ2	No	14612	4629.16	ENSG00000118729
CD52	No	14613	4627.44	ENSG00000169442
LY6E-DT	No	14614	4627.3	ENSG00000247317
PPP1R1C	No	14615	4627.1	ENSG00000150722
ABCC6	No	14616	4623.47	ENSG00000091262
AL449403.2	No	14617	4623.4	ENSG00000275465
SMN1	No	14618	4623.23	ENSG00000172062
MZF1-AS1	No	14619	4621.78	ENSG00000267858
C2orf92	No	14620	4621.12	ENSG00000228486
XYLB	No	14621	4618.29	ENSG00000093217
CCKBR	No	14622	4618.24	ENSG00000110148
AL121956.6	No	14623	4615.8	ENSG00000287189
GOLGA8O	No	14624	4615.11	ENSG00000206127
AL662884.3	No	14625	4615.09	ENSG00000284954
MARCO	No	14626	4613.37	ENSG00000019169
P2RY14	No	14627	4610.71	ENSG00000174944
TSKU	No	14628	4609.28	ENSG00000182704
PRSS27	No	14629	4606.62	ENSG00000172382
PBX4	No	14630	4606.55	ENSG00000105717
TEDC2	No	14631	4603.83	ENSG00000162062
LINC01521	No	14632	4603.73	ENSG00000213888
NCR3LG1	No	14633	4602.81	ENSG00000188211
NFE2L3	No	14634	4602.54	ENSG00000050344
AC092720.2	No	14635	4600.49	ENSG00000269935
POLN	No	14636	4600.26	ENSG00000130997
LINC01816	No	14637	4595.11	ENSG00000231327
AP000254.2	No	14638	4593.72	ENSG00000273271
ZBTB11-AS1	No	14639	4592.39	ENSG00000256628
SCHIP1	No	14640	4592.23	ENSG00000151967
BICDL2	No	14641	4588.22	ENSG00000162069
LINC00987	No	14642	4587.38	ENSG00000237248
ARSE	No	14643	4583.7	ENSG00000157399
AC023632.2	No	14644	4583.19	ENSG00000253704
ZNF697	No	14645	4575.07	ENSG00000143067
ARSF	No	14646	4573.92	ENSG00000062096
ACOT4	No	14647	4572.9	ENSG00000177465
BCDIN3D-AS1	No	14648	4572.9	ENSG00000258057
RAB20	No	14649	4570.94	ENSG00000139832
HFE	No	14650	4568.68	ENSG00000010704
ARHGAP30	No	14651	4568.26	ENSG00000186517
PTPRG-AS1	No	14652	4567.46	ENSG00000241472
ARF4-AS1	No	14653	4567.31	ENSG00000272146
CCNT2-AS1	No	14654	4566.38	ENSG00000224043
HTR1E	No	14655	4565.43	ENSG00000168830
GRAP	No	14656	4565.09	ENSG00000154016
CFAP47	No	14657	4564.48	ENSG00000165164
C10orf25	No	14658	4561.74	ENSG00000165511
LCA5L	No	14659	4559.37	ENSG00000157578
MEIG1	No	14660	4559.28	ENSG00000197889
ARHGEF15	No	14661	4558.75	ENSG00000198844
AL122058.1	No	14662	4557.47	ENSG00000226308
AC008915.2	No	14663	4557.2	ENSG00000260136
ZNF93	No	14664	4557.04	ENSG00000184635
AP001462.1	No	14665	4552.91	ENSG00000269038
DCT	No	14666	4552.4	ENSG00000080166
MIATNB	No	14667	4548.45	ENSG00000244625
PTHLH	No	14668	4546.22	ENSG00000087494
PLK5	No	14669	4544.66	ENSG00000185988
F10	No	14670	4543.03	ENSG00000126218
LMNB1	No	14671	4537.98	ENSG00000113368
PROSER3	No	14672	4536.97	ENSG00000167595
CD247	No	14673	4534.55	ENSG00000198821
CLDN1	No	14674	4532.46	ENSG00000163347
XRCC3	No	14675	4531.15	ENSG00000126215
AGBL3	No	14676	4529.73	ENSG00000146856
AL022068.1	No	14677	4528.51	ENSG00000228412
DKK1	No	14678	4528.37	ENSG00000107984
TRAF1	No	14679	4528.29	ENSG00000056558
PIF1	No	14680	4527.53	ENSG00000140451
SLC25A45	No	14681	4526.4	ENSG00000162241
SCARF2	No	14682	4525.59	ENSG00000244486
LSP1	No	14683	4523.31	ENSG00000130592
AL118558.3	No	14684	4523.14	ENSG00000271780
OTOS	No	14685	4520.2	ENSG00000178602
MSTN	No	14686	4519.05	ENSG00000138379
NPR3	No	14687	4518.58	ENSG00000113389
LINC02848	No	14688	4515.35	ENSG00000226581
MCM3AP-AS1	No	14689	4513.38	ENSG00000215424
RAC2	No	14690	4509.57	ENSG00000128340
NAPA-AS1	No	14691	4509.07	ENSG00000268061
OPRD1	No	14692	4508.86	ENSG00000116329
COL28A1	No	14693	4508.68	ENSG00000215018
BMP3	No	14694	4507.21	ENSG00000152785
CALHM2	No	14695	4506.14	ENSG00000138172
ZNF563	No	14696	4505.93	ENSG00000188868
RBM20	No	14697	4498.94	ENSG00000203867
CNTNAP3	No	14698	4498.37	ENSG00000106714
AC096576.6	No	14699	4496.12	ENSG00000286318
AC102953.2	No	14700	4492.45	ENSG00000273230
AL022345.4	No	14701	4490.7	ENSG00000285884
ZNF497	No	14702	4482	ENSG00000174586
AL049749.1	No	14703	4478.58	ENSG00000234688
MARCH10	No	14704	4478.28	ENSG00000173838
ACAP2-IT1	No	14705	4477.71	ENSG00000229325
LPAR3	No	14706	4477.05	ENSG00000171517
APOL4	No	14707	4476.77	ENSG00000100336
FUT1	No	14708	4474.12	ENSG00000174951
DBF4B	No	14709	4471.22	ENSG00000161692
LRRC37A2	No	14710	4470.57	ENSG00000238083
AC008571.2	No	14711	4469.61	ENSG00000286749
STX17-AS1	No	14712	4467.4	ENSG00000255145
AIRE	No	14713	4462.06	ENSG00000160224
AC007920.2	No	14714	4460.35	ENSG00000283175
CFAP97D2	No	14715	4459.72	ENSG00000283361
AGBL2	No	14716	4459.46	ENSG00000165923
FP565260.1	No	14717	4459.09	ENSG00000275464
IL18BP	No	14718	4458.47	ENSG00000137496
TMEM238	No	14719	4457.92	ENSG00000233493
AC061961.1	No	14720	4457.62	ENSG00000287900
PROKR1	No	14721	4454.39	ENSG00000169618
MAP3K7CL	No	14722	4452.71	ENSG00000156265
TAS2R14	No	14723	4449.55	ENSG00000212127
C17orf102	No	14724	4449.01	ENSG00000197322
WDR97	No	14725	4447.55	ENSG00000179698
PAPPA2	No	14726	4443.81	ENSG00000116183
AC011374.2	No	14727	4443.79	ENSG00000272112
VEGFC	No	14728	4443.63	ENSG00000150630
TNNI3	No	14729	4440.58	ENSG00000129991
AARD	No	14730	4440.45	ENSG00000205002
UNC13D	No	14731	4439.76	ENSG00000092929
C9orf129	No	14732	4439.04	ENSG00000204352
AC026356.2	No	14733	4434.54	ENSG00000276115
AP000880.1	No	14734	4433.49	ENSG00000255129
CXCL2	No	14735	4433.13	ENSG00000081041
SLC25A21-AS1	No	14736	4432.45	ENSG00000258708
TP73	No	14737	4432.14	ENSG00000078900
AC135782.1	No	14738	4431.34	ENSG00000256982
AC025171.1	No	14739	4431.04	ENSG00000177738
AC104964.4	No	14740	4430.24	ENSG00000272505
AC008060.1	No	14741	4429.54	ENSG00000218672
PLEKHG4	No	14742	4428.88	ENSG00000196155
LINGO4	No	14743	4425.78	ENSG00000213171
AC005730.2	No	14744	4420.84	ENSG00000261033
FGD2	No	14745	4414.85	ENSG00000146192
FBP1	No	14746	4412.05	ENSG00000165140
PCAT6	No	14747	4411.78	ENSG00000228288
TRIM45	No	14748	4411.24	ENSG00000134253
NLRP3	No	14749	4409.92	ENSG00000162711
LOXL1-AS1	No	14750	4407.68	ENSG00000261801
CES1	No	14751	4406.61	ENSG00000198848
FGFBP2	No	14752	4406.32	ENSG00000137441
AL645608.7	No	14753	4405.08	ENSG00000272512
IGFBP1	No	14754	4402.95	ENSG00000146678
LINC02777	No	14755	4401.28	ENSG00000232453
PTGES3L	No	14756	4400.56	ENSG00000267060
NKX3-1	No	14757	4398.41	ENSG00000167034
AC009403.1	No	14758	4398.12	ENSG00000216895
POC1A	No	14759	4397.47	ENSG00000164087
AC087564.1	No	14760	4394.49	ENSG00000285367
KCNB2	No	14761	4393.31	ENSG00000182674
PCLAF	No	14762	4388.35	ENSG00000166803
SLC66A1L	No	14763	4384.72	ENSG00000174899
CCDC68	No	14764	4384	ENSG00000166510
TEX15	No	14765	4383.17	ENSG00000133863
PAX3	No	14766	4380.64	ENSG00000135903
HPN-AS1	No	14767	4378.31	ENSG00000227392
ZKSCAN2-DT	No	14768	4376.02	ENSG00000274925
JAZF1-AS1	No	14769	4375.27	ENSG00000234336
GALNT3	No	14770	4373.63	ENSG00000115339
MTRNR2L13	No	14771	4370.21	ENSG00000270394
GTF2H2C	No	14772	4368.76	ENSG00000183474
BIN2	No	14773	4367.77	ENSG00000110934
ALDH8A1	No	14774	4366.85	ENSG00000118514
AL136964.1	No	14775	4366.43	ENSG00000274718
AC079848.1	No	14776	4366.16	ENSG00000250012
ZNF57	No	14777	4363.47	ENSG00000171970
TUBA4B	No	14778	4363.04	ENSG00000243910
EPHA5-AS1	No	14779	4361.24	ENSG00000250846
CTRL	No	14780	4360.1	ENSG00000141086
EPPK1	No	14781	4357.55	ENSG00000261150
ANKRD33B	No	14782	4357.42	ENSG00000164236
BMP4	No	14783	4356.84	ENSG00000125378
AC073957.3	No	14784	4355.86	ENSG00000273151
AC092821.3	No	14785	4355.85	ENSG00000284634
PRSS36	No	14786	4353.49	ENSG00000178226
AL355999.1	No	14787	4353.23	ENSG00000287808
ZNF132	No	14788	4351.95	ENSG00000131849
SLC47A1	No	14789	4351.9	ENSG00000142494
AC018648.1	No	14790	4350.97	ENSG00000272905
SPATA6L	No	14791	4349.58	ENSG00000106686
WNT2	No	14792	4343.58	ENSG00000105989
LINC01948	No	14793	4338.27	ENSG00000248727
RAD54B	No	14794	4336.16	ENSG00000197275
KIF4A	No	14795	4335.67	ENSG00000090889
AC073508.3	No	14796	4335.63	ENSG00000278834
GJD3	No	14797	4335.46	ENSG00000183153
ENTPD7	No	14798	4334.97	ENSG00000198018
HDAC2-AS2	No	14799	4333.63	ENSG00000228624
CTSV	No	14800	4330.51	ENSG00000136943
DMBT1	No	14801	4328.86	ENSG00000187908
VWA2	No	14802	4328.17	ENSG00000165816
UBE2L5	No	14803	4325.76	ENSG00000236444
AC136475.5	No	14804	4325.7	ENSG00000255328
CFI	No	14805	4325.17	ENSG00000205403
MROH6	No	14806	4322.46	ENSG00000204839
AL136295.7	No	14807	4321.56	ENSG00000278784
RASGRF2-AS1	No	14808	4319.39	ENSG00000251450
RCOR2	No	14809	4317.64	ENSG00000167771
AC125616.1	No	14810	4317.02	ENSG00000256008
EGR4	No	14811	4316.68	ENSG00000135625
KCTD21-AS1	No	14812	4316.06	ENSG00000246174
MPZL2	No	14813	4312.68	ENSG00000149573
LINC02593	No	14814	4309.01	ENSG00000223764
DES	No	14815	4308.62	ENSG00000175084
ADRB2	No	14816	4307.44	ENSG00000169252
AC034236.2	No	14817	4307.33	ENSG00000271918
AL135925.1	No	14818	4305.65	ENSG00000272447
LINC01572	No	14819	4304.32	ENSG00000261008
AC011468.1	No	14820	4298.32	ENSG00000260160
DSCC1	No	14821	4296.2	ENSG00000136982
ATAD5	No	14822	4295.67	ENSG00000176208
AC109347.1	No	14823	4291.34	ENSG00000260526
TBC1D8B	No	14824	4290.9	ENSG00000133138
AL117339.4	No	14825	4290.87	ENSG00000272983
AC099522.2	No	14826	4290.13	ENSG00000272525
CCDC188	No	14827	4289.27	ENSG00000234409
BCL2L12	No	14828	4285.16	ENSG00000126453
TC2N	No	14829	4282.02	ENSG00000165929
C16orf74	No	14830	4279.61	ENSG00000154102
LINC02193	No	14831	4277.68	ENSG00000260923
COL15A1	No	14832	4276.07	ENSG00000204291
ZNF707	No	14833	4276.03	ENSG00000181135
FOXC2	No	14834	4275.53	ENSG00000176692
LINC02447	No	14835	4274.29	ENSG00000245468
ADPRH	No	14836	4273.25	ENSG00000144843
LINC02611	No	14837	4272.85	ENSG00000226791
AL158055.1	No	14838	4271.52	ENSG00000226530
INMT	No	14839	4271.04	ENSG00000241644
AL359513.1	No	14840	4269.95	ENSG00000278238
AC016590.3	No	14841	4268.87	ENSG00000276846
SOCS2-AS1	No	14842	4266	ENSG00000246985
SLC38A8	No	14843	4265.28	ENSG00000166558
AC015726.1	No	14844	4264.11	ENSG00000270091
PCDHB12	No	14845	4263.94	ENSG00000120328
AL356489.2	No	14846	4263.84	ENSG00000260947
CGAS	No	14847	4262.44	ENSG00000164430
FAM180B	No	14848	4259.92	ENSG00000196666
AC098484.2	No	14849	4258.19	ENSG00000234917
HTR1D	No	14850	4257.09	ENSG00000179546
SPINT1	No	14851	4253.72	ENSG00000166145
FANCC	No	14852	4252.07	ENSG00000158169
AC008966.2	No	14853	4250.78	ENSG00000272123
OSCAR	No	14854	4249.33	ENSG00000170909
EVX1	No	14855	4248.09	ENSG00000106038
MEI1	No	14856	4244.63	ENSG00000167077
SIGLEC8	No	14857	4235.69	ENSG00000105366
AC024610.2	No	14858	4233.35	ENSG00000279668
AL627316.1	No	14859	4232.1	ENSG00000287372
TMEM221	No	14860	4231.77	ENSG00000188051
LILRB1	No	14861	4230.51	ENSG00000104972
AC132192.2	No	14862	4230.33	ENSG00000268403
LINC02552	No	14863	4230.04	ENSG00000256422
ABHD1	No	14864	4229.87	ENSG00000143994
NPIPA2	No	14865	4229.82	ENSG00000254852
NEB	No	14866	4228.22	ENSG00000183091
ANKAR	No	14867	4227.36	ENSG00000151687
ZNF573	No	14868	4227.05	ENSG00000189144
AC108471.2	No	14869	4225.97	ENSG00000255458
DEPDC7	No	14870	4224.7	ENSG00000121690
C9orf50	No	14871	4222.7	ENSG00000179058
AC009506.1	No	14872	4222.58	ENSG00000224152
AL136366.1	No	14873	4221	ENSG00000225472
AL034348.1	No	14874	4219.97	ENSG00000287578
RNF32	No	14875	4219.55	ENSG00000105982
ADGRG2	No	14876	4219.4	ENSG00000173698
AC004221.1	No	14877	4218.79	ENSG00000267778
ATXN8OS	No	14878	4217.84	ENSG00000230223
AC006058.3	No	14879	4217.61	ENSG00000272121
LINC00894	No	14880	4216.08	ENSG00000235703
AC107993.1	No	14881	4215.24	ENSG00000267222
AVIL	No	14882	4215.16	ENSG00000135407
AL133243.3	No	14883	4213.81	ENSG00000276517
MIR646HG	No	14884	4213.35	ENSG00000228340
LIN9	No	14885	4211.01	ENSG00000183814
PRKAR2A-AS1	No	14886	4209.73	ENSG00000224424
LY6G5C	No	14887	4209.32	ENSG00000204428
LIPT2	No	14888	4209.1	ENSG00000175536
IGSF10	No	14889	4208.01	ENSG00000152580
SYDE2	No	14890	4206.79	ENSG00000097096
FAM66B	No	14891	4205.2	ENSG00000215374
ZNF81	No	14892	4203.36	ENSG00000197779
IQUB	No	14893	4203.31	ENSG00000164675
AL122035.2	No	14894	4202.2	ENSG00000272909
CATSPERE	No	14895	4197.27	ENSG00000179397
DANT2	No	14896	4195.11	ENSG00000235244
MYLK2	No	14897	4194.45	ENSG00000101306
AP002748.4	No	14898	4190.66	ENSG00000255517
MYO5B	No	14899	4189.63	ENSG00000167306
LOX	No	14900	4182.44	ENSG00000113083
TRPC5	No	14901	4181.97	ENSG00000072315
KCNQ1DN	No	14902	4181.58	ENSG00000237941
AC124045.1	No	14903	4181.46	ENSG00000272077
LINC02615	No	14904	4180.87	ENSG00000251432
NSUN7	No	14905	4180.51	ENSG00000179299
PPP1R36	No	14906	4180.47	ENSG00000165807
C1QTNF2	No	14907	4179.91	ENSG00000145861
PRKY	No	14908	4179.25	ENSG00000099725
PCDHB13	No	14909	4179.15	ENSG00000187372
PTGER4	No	14910	4178.27	ENSG00000171522
GNA15	No	14911	4176.72	ENSG00000060558
AL391560.2	No	14912	4175.59	ENSG00000287887
LRRC26	No	14913	4174.93	ENSG00000184709
PGBD2	No	14914	4172.18	ENSG00000185220
DRD1	No	14915	4171.13	ENSG00000184845
FAM215B	No	14916	4170.28	ENSG00000232300
AC093673.2	No	14917	4168.9	ENSG00000272619
HAR1B	No	14918	4168.85	ENSG00000231133
AC083862.2	No	14919	4168.58	ENSG00000272941
MBNL1-AS1	No	14920	4168.03	ENSG00000229619
AC092376.2	No	14921	4167.34	ENSG00000277954
LRR1	No	14922	4165.74	ENSG00000165501
CC2D2B	No	14923	4163.93	ENSG00000188649
C2orf73	No	14924	4163.68	ENSG00000177994
AC024075.1	No	14925	4158.68	ENSG00000267904
AC124016.1	No	14926	4157.37	ENSG00000272677
DOCK9-DT	No	14927	4154.52	ENSG00000260992
AC004477.3	No	14928	4153.95	ENSG00000278765
APOA1	No	14929	4153.95	ENSG00000118137
AP005901.5	No	14930	4152.3	ENSG00000286293
SPATA4	No	14931	4151.77	ENSG00000150628
PAQR9	No	14932	4148.87	ENSG00000188582
AC105285.1	No	14933	4148.61	ENSG00000245213
RTP4	No	14934	4148.59	ENSG00000136514
CFAP161	No	14935	4145.5	ENSG00000156206
PRODH	No	14936	4145.15	ENSG00000100033
EIF1B-AS1	No	14937	4141.31	ENSG00000280739
RAD51B	No	14938	4138.05	ENSG00000182185
AP000787.1	No	14939	4137.39	ENSG00000245552
RIN1	No	14940	4136.98	ENSG00000174791
RHOV	No	14941	4135.54	ENSG00000104140
GOLGA6L4	No	14942	4135.26	ENSG00000184206
AC123912.4	No	14943	4134.63	ENSG00000268555
AC018638.6	No	14944	4133.64	ENSG00000271344
LINC01597	No	14945	4130.71	ENSG00000205611
PZP	No	14946	4129.34	ENSG00000126838
DRC7	No	14947	4128.25	ENSG00000159625
AC009318.1	No	14948	4127.91	ENSG00000257176
AL049597.2	No	14949	4127.85	ENSG00000261737
AC012313.1	No	14950	4127.26	ENSG00000232098
FAM122C	No	14951	4127.04	ENSG00000156500
UHRF1	No	14952	4125.88	ENSG00000276043
ZNF860	No	14953	4123.53	ENSG00000197385
AL049828.1	No	14954	4121.57	ENSG00000258526
AC116407.2	No	14955	4118.5	ENSG00000277511
HEMGN	No	14956	4117.47	ENSG00000136929
LINC02691	No	14957	4115.54	ENSG00000258913
CDK2	No	14958	4113.4	ENSG00000123374
AP002840.2	No	14959	4108.32	ENSG00000270179
TLL1	No	14960	4108.08	ENSG00000038295
AL031666.1	No	14961	4105.16	ENSG00000231119
AL138976.2	No	14962	4104.58	ENSG00000259775
GPR63	No	14963	4104.48	ENSG00000112218
POC1B-AS1	No	14964	4104.3	ENSG00000270344
SPOCD1	No	14965	4103.14	ENSG00000134668
FAM83H	No	14966	4101.54	ENSG00000180921
PAX2	No	14967	4101.1	ENSG00000075891
HDHD5-AS1	No	14968	4099.04	ENSG00000185837
RASL11A	No	14969	4098.52	ENSG00000122035
TMC8	No	14970	4093.55	ENSG00000167895
AL596442.2	No	14971	4093.21	ENSG00000273100
AC019131.2	No	14972	4091.64	ENSG00000272777
AC023310.4	No	14973	4090.34	ENSG00000278626
AL121749.1	No	14974	4087.63	ENSG00000273312
AC027271.1	No	14975	4086.38	ENSG00000272576
ACKR2	No	14976	4086.22	ENSG00000144648
LRRC56	No	14977	4083.89	ENSG00000161328
AC012557.1	No	14978	4080.89	ENSG00000271843
ZNF77	No	14979	4077.12	ENSG00000175691
CHEK1	No	14980	4074.01	ENSG00000149554
TSC22D1-AS1	No	14981	4069.9	ENSG00000278156
SCN11A	No	14982	4069.54	ENSG00000168356
AC012306.3	No	14983	4066.98	ENSG00000286873
BCL6B	No	14984	4066.8	ENSG00000161940
SP140L	No	14985	4065.32	ENSG00000185404
VEPH1	No	14986	4060.76	ENSG00000197415
LINC01615	No	14987	4060.12	ENSG00000223485
DHRS9	No	14988	4057.1	ENSG00000073737
TRIM31	No	14989	4056.78	ENSG00000204616
MED14OS	No	14990	4056.68	ENSG00000234636
AC069544.1	No	14991	4055.96	ENSG00000272853
CHST5	No	14992	4054.87	ENSG00000135702
RNF157-AS1	No	14993	4053.54	ENSG00000267128
AC004943.2	No	14994	4053.36	ENSG00000259768
AL159169.2	No	14995	4052.63	ENSG00000272871
AC092574.1	No	14996	4052.57	ENSG00000272885
AC090515.2	No	14997	4051.04	ENSG00000245975
NOCT	No	14998	4050.52	ENSG00000151014
AC107294.2	No	14999	4050.51	ENSG00000272970
PRSS53	No	15000	4047.81	ENSG00000151006
ZNF501	No	15001	4046.38	ENSG00000186446
EPS8L1	No	15002	4044.34	ENSG00000131037
F8A3	No	15003	4043.21	ENSG00000277150
AC083862.3	No	15004	4040.64	ENSG00000287733
DRAIC	No	15005	4035.81	ENSG00000245750
AC007032.1	No	15006	4031.83	ENSG00000273320
CDCA4	No	15007	4030.68	ENSG00000170779
AC016831.5	No	15008	4028.73	ENSG00000271204
AC090617.10	No	15009	4025.97	ENSG00000287553
AL137077.2	No	15010	4024.54	ENSG00000283078
ST7-AS1	No	15011	4023.37	ENSG00000227199
PRR16	No	15012	4022.65	ENSG00000184838
AC036214.1	No	15013	4021.37	ENSG00000249328
AFAP1L1	No	15014	4021.03	ENSG00000157510
PCOLCE2	No	15015	4019.86	ENSG00000163710
LINC02361	No	15016	4018.22	ENSG00000256576
AL360012.1	No	15017	4016.44	ENSG00000270103
LINC01473	No	15018	4014.79	ENSG00000237877
PRNCR1	No	15019	4014.72	ENSG00000282961
AL121894.2	No	15020	4013.53	ENSG00000270001
OVGP1	No	15021	4013.4	ENSG00000085465
ECHDC3	No	15022	4010.94	ENSG00000134463
AC022762.2	No	15023	4009.66	ENSG00000267940
AC068643.1	No	15024	4007.74	ENSG00000257703
ADAMTSL3	No	15025	4006.15	ENSG00000156218
FAM162B	No	15026	4004.27	ENSG00000183807
HOTAIRM1	No	15027	4003.02	ENSG00000233429
AL121908.1	No	15028	4002.99	ENSG00000238194
AC055874.1	No	15029	4002.01	ENSG00000259446
FMO3	No	15030	4000.69	ENSG00000007933
ZNF665	No	15031	3998	ENSG00000197497
ZNF337-AS1	No	15032	3997.07	ENSG00000213742
AL353748.3	No	15033	3996.46	ENSG00000287769
AC024560.4	No	15034	3995.93	ENSG00000286909
C17orf113	No	15035	3992.21	ENSG00000267221
AC002456.1	No	15036	3991.51	ENSG00000223969
AC008393.1	No	15037	3988.46	ENSG00000245317
AC063944.3	No	15038	3986.09	ENSG00000272597
DNAI2	No	15039	3984.85	ENSG00000171595
AL513166.1	No	15040	3983.57	ENSG00000286863
ARHGAP15	No	15041	3983.14	ENSG00000075884
ANO7	No	15042	3981.96	ENSG00000146205
FXYD3	No	15043	3981.63	ENSG00000089356
HCG25	No	15044	3978.99	ENSG00000232940
CBWD6	No	15045	3978.93	ENSG00000215126
KCNMB3	No	15046	3978.11	ENSG00000171121
AC020930.1	No	15047	3977.97	ENSG00000287783
AC008945.1	No	15048	3977.46	ENSG00000272234
TSNARE1	No	15049	3975.75	ENSG00000171045
AL049796.1	No	15050	3975.18	ENSG00000260464
AC233280.1	No	15051	3975.02	ENSG00000229178
SLC4A5	No	15052	3972.44	ENSG00000188687
PABPC1L	No	15053	3970.62	ENSG00000101104
ZNF69	No	15054	3969.71	ENSG00000198429
AC099343.3	No	15055	3969.4	ENSG00000271646
AC025449.2	No	15056	3969.24	ENSG00000286193
ANKRD20A3	No	15057	3968.34	ENSG00000276203
AC007405.1	No	15058	3965.99	ENSG00000234350
MFAP3	No	15059	3963.84	ENSG00000037749
OXCT1-AS1	No	15060	3962.69	ENSG00000248668
SOX3	No	15061	3962.07	ENSG00000134595
AC015982.2	No	15062	3960.42	ENSG00000272606
C8orf31	No	15063	3959.55	ENSG00000177335
Z97200.1	No	15064	3958.79	ENSG00000271811
AL157700.1	No	15065	3957.25	ENSG00000260118
LINC01485	No	15066	3957.21	ENSG00000254211
PKN3	No	15067	3956.6	ENSG00000160447
AL110114.1	No	15068	3956.35	ENSG00000286787
RTN4RL2	No	15069	3955.86	ENSG00000186907
FMO5	No	15070	3955.7	ENSG00000131781
AC079949.2	No	15071	3955.63	ENSG00000278266
AL353593.1	No	15072	3952.54	ENSG00000269934
AC008897.3	No	15073	3951.97	ENSG00000271815
WNT9A	No	15074	3950.27	ENSG00000143816
ATP5MGL	No	15075	3948.26	ENSG00000249222
IQCH	No	15076	3945.53	ENSG00000103599
DDX59-AS1	No	15077	3944.35	ENSG00000260088
MEX3A	No	15078	3944.34	ENSG00000254726
ZRANB2-AS2	No	15079	3944.12	ENSG00000229956
MESP2	No	15080	3943.54	ENSG00000188095
INSYN1-AS1	No	15081	3943.24	ENSG00000260469
SLC26A4-AS1	No	15082	3943.2	ENSG00000233705
PADI1	No	15083	3940.66	ENSG00000142623
LINC00958	No	15084	3940.31	ENSG00000251381
ZNF571-AS1	No	15085	3939.88	ENSG00000267470
PAX8-AS1	No	15086	3935.38	ENSG00000189223
AC174065.1	No	15087	3933.38	ENSG00000262075
TMEM220-AS1	No	15088	3933.21	ENSG00000263400
PLK1	No	15089	3931.66	ENSG00000166851
COL4A4	No	15090	3930.15	ENSG00000081052
AL137802.2	No	15091	3929.4	ENSG00000261135
DMBX1	No	15092	3929.14	ENSG00000197587
FBXO5	No	15093	3928.88	ENSG00000112029
AC133919.1	No	15094	3926.33	ENSG00000260507
PLEKHD1	No	15095	3925.72	ENSG00000175985
GPR35	No	15096	3923.9	ENSG00000178623
SIRT4	No	15097	3919.88	ENSG00000089163
FAM111A-DT	No	15098	3917.98	ENSG00000245571
AC006504.7	No	15099	3917.26	ENSG00000281468
GLI1	No	15100	3916.73	ENSG00000111087
LHFPL1	No	15101	3916.7	ENSG00000182508
MND1	No	15102	3915.85	ENSG00000121211
STKLD1	No	15103	3915.21	ENSG00000198870
AC009065.4	No	15104	3910.81	ENSG00000260778
KHDRBS2-OT	No	15105	3906.19	ENSG00000250686
ZFP69B	No	15106	3904.59	ENSG00000187801
LRIG3	No	15107	3899.28	ENSG00000139263
ZWINT	No	15108	3898.5	ENSG00000122952
TNFSF4	No	15109	3897.86	ENSG00000117586
GSDMB	No	15110	3897.33	ENSG00000073605
LINC02857	No	15111	3897	ENSG00000230852
VIPR2	No	15112	3894.94	ENSG00000106018
AL121583.1	No	15113	3892.62	ENSG00000277692
AC068535.1	No	15114	3892.58	ENSG00000227157
PAN3-AS1	No	15115	3889.88	ENSG00000261485
ELOVL2-AS1	No	15116	3888.5	ENSG00000230314
CENPF	No	15117	3887.93	ENSG00000117724
CD33	No	15118	3887.22	ENSG00000105383
ROR1	No	15119	3885.6	ENSG00000185483
AC010359.3	No	15120	3883.54	ENSG00000286314
PANO1	No	15121	3880.98	ENSG00000274897
IFNLR1	No	15122	3880.37	ENSG00000185436
AC140125.2	No	15123	3879.79	ENSG00000249109
UFSP1	No	15124	3879.04	ENSG00000176125
CCDC175	No	15125	3877.65	ENSG00000151838
HPDL	No	15126	3877.53	ENSG00000186603
SMAGP	No	15127	3874.43	ENSG00000170545
AC015961.1	No	15128	3873.73	ENSG00000267651
TEKT3	No	15129	3873.41	ENSG00000125409
FAM228A	No	15130	3872.12	ENSG00000186453
MORC2-AS1	No	15131	3871.42	ENSG00000235989
HYAL1	No	15132	3870.17	ENSG00000114378
SH2D4A	No	15133	3868.46	ENSG00000104611
SYCE3	No	15134	3867.21	ENSG00000217442
AL133338.1	No	15135	3866.43	ENSG00000260000
AC107464.1	No	15136	3866.06	ENSG00000242686
NAGS	No	15137	3865.57	ENSG00000161653
SLC26A4	No	15138	3864.53	ENSG00000091137
TIPARP-AS1	No	15139	3864.05	ENSG00000243926
AC127024.2	No	15140	3860.79	ENSG00000263603
ADGRG6	No	15141	3860.72	ENSG00000112414
AC092171.4	No	15142	3860.02	ENSG00000272953
ZNF676	No	15143	3858.03	ENSG00000196109
CD8B	No	15144	3855.83	ENSG00000172116
BATF3	No	15145	3855.31	ENSG00000123685
MEI4	No	15146	3848.74	ENSG00000269964
CASZ1	No	15147	3848.48	ENSG00000130940
KCNK13	No	15148	3846.86	ENSG00000152315
AC010168.2	No	15149	3845.04	ENSG00000261324
HRCT1	No	15150	3842.5	ENSG00000196196
AC020658.5	No	15151	3841.64	ENSG00000273855
GCNA	No	15152	3841.1	ENSG00000147174
LENG9	No	15153	3840.29	ENSG00000275183
FBXL8	No	15154	3834.5	ENSG00000135722
AC006213.4	No	15155	3834.01	ENSG00000277806
AL133520.1	No	15156	3832.44	ENSG00000273893
AC023593.1	No	15157	3831.82	ENSG00000285600
LAMTOR5-AS1	No	15158	3831.34	ENSG00000224699
C19orf73	No	15159	3831.03	ENSG00000221916
SPTBN5	No	15160	3829.14	ENSG00000137877
NCF2	No	15161	3826.12	ENSG00000116701
HSPA6	No	15162	3825.1	ENSG00000173110
AF287957.1	No	15163	3823.68	ENSG00000271743
AC004938.2	No	15164	3822.38	ENSG00000287574
NBPF10	No	15165	3822.34	ENSG00000271425
COL4A3	No	15166	3820.93	ENSG00000169031
AC008014.1	No	15167	3817.88	ENSG00000257261
ZSCAN22	No	15168	3816.24	ENSG00000182318
AP003465.1	No	15169	3815.38	ENSG00000254224
KIF11	No	15170	3814.21	ENSG00000138160
LPIN3	No	15171	3813.86	ENSG00000132793
ADAMTSL1	No	15172	3811.9	ENSG00000178031
LINC01765	No	15173	3811.39	ENSG00000233730
AL078622.1	No	15174	3811.05	ENSG00000286381
TPX2	No	15175	3810.9	ENSG00000088325
LINC01351	No	15176	3809.96	ENSG00000237457
AL137025.1	No	15177	3809.43	ENSG00000228484
KCNS1	No	15178	3808.69	ENSG00000124134
BX470102.2	No	15179	3808.44	ENSG00000285867
ACADL	No	15180	3805.84	ENSG00000115361
FCGR1B	No	15181	3805.59	ENSG00000198019
POGLUT2	No	15182	3805.53	ENSG00000134901
CST1	No	15183	3804.87	ENSG00000170373
PKP2	No	15184	3804.86	ENSG00000057294
ZNF442	No	15185	3804.45	ENSG00000198342
TMC1	No	15186	3804.35	ENSG00000165091
AC069209.1	No	15187	3802.42	ENSG00000274029
C12orf54	No	15188	3802.29	ENSG00000177627
LINC01135	No	15189	3802.02	ENSG00000234807
FAM220A	No	15190	3799.85	ENSG00000178397
COL3A1	No	15191	3799.67	ENSG00000168542
CELSR1	No	15192	3795.39	ENSG00000075275
RBFADN	No	15193	3794.53	ENSG00000261126
PLEKHG4B	No	15194	3793.97	ENSG00000153404
TBX2-AS1	No	15195	3789.82	ENSG00000267280
AC109322.1	No	15196	3788.89	ENSG00000255224
C7orf31	No	15197	3788.56	ENSG00000153790
DNA2	No	15198	3787.85	ENSG00000138346
BAIAP2L1	No	15199	3786.15	ENSG00000006453
HIST2H2AA4	No	15200	3785.65	ENSG00000272196
AC012306.2	No	15201	3785.31	ENSG00000272667
AC006213.2	No	15202	3785.09	ENSG00000267058
AC092140.2	No	15203	3780.21	ENSG00000274031
ADAM32	No	15204	3779.55	ENSG00000197140
ADORA2B	No	15205	3779.45	ENSG00000170425
VIPR1	No	15206	3778.06	ENSG00000114812
SFXN2	No	15207	3776.49	ENSG00000156398
TOR4A	No	15208	3774.04	ENSG00000198113
LINC02021	No	15209	3772.66	ENSG00000249846
LINC01220	No	15210	3772.04	ENSG00000259687
ZNF543	No	15211	3770.94	ENSG00000178229
AC135050.3	No	15212	3770.21	ENSG00000260911
AC097532.2	No	15213	3766.65	ENSG00000272769
AC140912.1	No	15214	3766.32	ENSG00000261227
SOS1-IT1	No	15215	3765.95	ENSG00000229692
UBR5-AS1	No	15216	3765.34	ENSG00000246263
NNMT	No	15217	3764.21	ENSG00000166741
DENND2C	No	15218	3761.08	ENSG00000175984
WDR86	No	15219	3760.91	ENSG00000187260
AL136169.1	No	15220	3759.55	ENSG00000286964
ZNF324B	No	15221	3759.38	ENSG00000249471
FCGR2B	No	15222	3758.81	ENSG00000072694
ADAMTS9-AS2	No	15223	3756.59	ENSG00000241684
PIK3CG	No	15224	3754.78	ENSG00000105851
CATSPERZ	No	15225	3750.23	ENSG00000219435
ITGAL	No	15226	3750.06	ENSG00000005844
ZBED6CL	No	15227	3749.28	ENSG00000188707
IQCN	No	15228	3747.07	ENSG00000130518
LSMEM1	No	15229	3745.52	ENSG00000181016
SUCLA2-AS1	No	15230	3745.22	ENSG00000227848
NR2F2-AS1	No	15231	3744.12	ENSG00000247809
TLR1	No	15232	3742.88	ENSG00000174125
AC112220.2	No	15233	3739.15	ENSG00000271643
DNAJB13	No	15234	3737.67	ENSG00000187726
DZIP1L	No	15235	3736.48	ENSG00000158163
MYO3B	No	15236	3735.37	ENSG00000071909
KCNV1	No	15237	3734.6	ENSG00000164794
GDPD3	No	15238	3734.2	ENSG00000102886
AC022007.1	No	15239	3733.35	ENSG00000206567
SNHG22	No	15240	3731.98	ENSG00000267322
AL023806.1	No	15241	3729.96	ENSG00000270638
FREM1	No	15242	3729.26	ENSG00000164946
Z83745.1	No	15243	3728.53	ENSG00000286977
AOC3	No	15244	3728.09	ENSG00000131471
AL158154.3	No	15245	3727.36	ENSG00000267559
VMAC	No	15246	3726.1	ENSG00000187650
C4orf36	No	15247	3725.33	ENSG00000163633
NDUFB2-AS1	No	15248	3722.32	ENSG00000240889
KCTD14	No	15249	3720.44	ENSG00000151364
CHEK2	No	15250	3720.3	ENSG00000183765
AC005498.3	No	15251	3719.63	ENSG00000269696
AC027237.3	No	15252	3718.38	ENSG00000259426
CCDC15-DT	No	15253	3717.55	ENSG00000285825
AL445493.3	No	15254	3717.03	ENSG00000275392
AC004771.4	No	15255	3715.12	ENSG00000262429
C10orf67	No	15256	3714.62	ENSG00000179133
PDZK1	No	15257	3713.89	ENSG00000174827
LINC00877	No	15258	3713.59	ENSG00000241163
MPZ	No	15259	3712.47	ENSG00000158887
SFTA2	No	15260	3711.17	ENSG00000196260
SPON2	No	15261	3710.97	ENSG00000159674
LINC01971	No	15262	3709.53	ENSG00000278200
AC239868.1	No	15263	3709.28	ENSG00000264207
AC026471.2	No	15264	3708.13	ENSG00000260625
FAM225A	No	15265	3706.3	ENSG00000231528
AC010894.2	No	15266	3704.18	ENSG00000226853
SAMD15	No	15267	3703.31	ENSG00000100583
CES3	No	15268	3702.68	ENSG00000172828
AP002495.1	No	15269	3699.8	ENSG00000254469
TMEM131L	No	15270	3699.68	ENSG00000121210
AC022364.1	No	15271	3698.83	ENSG00000247934
AL450384.2	No	15272	3696.34	ENSG00000240291
FANCB	No	15273	3694.42	ENSG00000181544
HEPN1	No	15274	3691.14	ENSG00000221932
HMGN3-AS1	No	15275	3689.05	ENSG00000270362
CLDN3	No	15276	3686.43	ENSG00000165215
SCGB3A1	No	15277	3685.77	ENSG00000161055
LINC00630	No	15278	3685.25	ENSG00000223546
PRR22	No	15279	3684.56	ENSG00000212123
SLCO5A1	No	15280	3683.76	ENSG00000137571
AL513550.1	No	15281	3683.63	ENSG00000228506
AL441992.1	No	15282	3683.15	ENSG00000223478
ANKRD20A4	No	15283	3682.89	ENSG00000172014
DCXR-DT	No	15284	3682.8	ENSG00000264569
TMEM114	No	15285	3681.19	ENSG00000232258
AL358472.2	No	15286	3680.2	ENSG00000272654
RASAL2-AS1	No	15287	3679.92	ENSG00000224687
AC021660.4	No	15288	3679.87	ENSG00000286602
AL450345.2	No	15289	3679.39	ENSG00000287550
LINC01273	No	15290	3677.07	ENSG00000231742
AC105345.1	No	15291	3676.2	ENSG00000205959
FAAP24	No	15292	3673.5	ENSG00000131944
GSDMC	No	15293	3673.36	ENSG00000147697
AC027228.2	No	15294	3673.08	ENSG00000261762
CCND2-AS1	No	15295	3671.77	ENSG00000255920
ETV2	No	15296	3669.93	ENSG00000105672
AL031432.4	No	15297	3664.31	ENSG00000284602
AL359555.4	No	15298	3663.4	ENSG00000285347
AL135910.1	No	15299	3662.36	ENSG00000272848
CHP2	No	15300	3661.11	ENSG00000166869
Z69706.1	No	15301	3660.24	ENSG00000268836
ZNF165	No	15302	3659.53	ENSG00000197279
AL391988.1	No	15303	3659.19	ENSG00000277879
AC092069.1	No	15304	3656.37	ENSG00000267458
RNU6ATAC35P	No	15305	3656.06	ENSG00000221571
CARD11	No	15306	3655.75	ENSG00000198286
AC087477.2	No	15307	3655.75	ENSG00000259275
STIL	No	15308	3653.68	ENSG00000123473
AC002558.3	No	15309	3653.66	ENSG00000262265
SLC6A16	No	15310	3653.62	ENSG00000063127
AP000688.2	No	15311	3653.01	ENSG00000233393
CENPW	No	15312	3651.82	ENSG00000203760
DDN	No	15313	3650.74	ENSG00000181418
LRRIQ3	No	15314	3650.19	ENSG00000162620
CPA4	No	15315	3650.18	ENSG00000128510
AC010884.2	No	15316	3649.78	ENSG00000287135
GXYLT2	No	15317	3649.73	ENSG00000172986
IMPA2	No	15318	3648.24	ENSG00000141401
AL050309.1	No	15319	3646.99	ENSG00000227486
FAT2	No	15320	3646.65	ENSG00000086570
AL049775.1	No	15321	3643.22	ENSG00000205562
STEAP1B	No	15322	3643.12	ENSG00000105889
AC004982.2	No	15323	3641.91	ENSG00000272894
COL22A1	No	15324	3641.28	ENSG00000169436
CCDC150	No	15325	3641	ENSG00000144395
PLBD1	No	15326	3639.55	ENSG00000121316
MYOZ1	No	15327	3638.92	ENSG00000177791
PROSER2	No	15328	3636.96	ENSG00000148426
NBPF15	No	15329	3635.83	ENSG00000266338
ENPEP	No	15330	3635.28	ENSG00000138792
AC013470.2	No	15331	3634.86	ENSG00000226690
XKR9	No	15332	3634.63	ENSG00000221947
AC064829.1	No	15333	3634.02	ENSG00000286217
ZMYND15	No	15334	3630.49	ENSG00000141497
AC010542.4	No	15335	3628.89	ENSG00000261519
PIWIL2	No	15336	3626.45	ENSG00000197181
SRPX2	No	15337	3626.41	ENSG00000102359
SATB2-AS1	No	15338	3626.09	ENSG00000225953
C19orf57	No	15339	3625.67	ENSG00000132016
CRYBB1	No	15340	3625.44	ENSG00000100122
AC092910.3	No	15341	3624.06	ENSG00000242622
AC007036.2	No	15342	3623.59	ENSG00000230751
TNFAIP8	No	15343	3622.59	ENSG00000145779
GLTPD2	No	15344	3622.46	ENSG00000182327
PARD6G-AS1	No	15345	3622.19	ENSG00000267270
WBP2NL	No	15346	3622.09	ENSG00000183066
AL133320.2	No	15347	3621.66	ENSG00000275678
AC011503.2	No	15348	3621.6	ENSG00000269397
LINC02182	No	15349	3621.03	ENSG00000260420
TRABD2A	No	15350	3620.23	ENSG00000186854
AC008429.1	No	15351	3619.3	ENSG00000204758
AC105916.1	No	15352	3612.79	ENSG00000287117
SKAP1	No	15353	3609.15	ENSG00000141293
IRX6	No	15354	3605.81	ENSG00000159387
MILR1	No	15355	3604.57	ENSG00000271605
MCF2L-AS1	No	15356	3602.06	ENSG00000235280
CEBPB-AS1	No	15357	3600.79	ENSG00000277449
AL596202.1	No	15358	3599.55	ENSG00000235381
AL031710.1	No	15359	3598.34	ENSG00000261399
ADGRD2	No	15360	3597.32	ENSG00000180264
CCDC15	No	15361	3595.21	ENSG00000149548
CALML4	No	15362	3593.96	ENSG00000129007
SLC39A4	No	15363	3592.72	ENSG00000147804
CLSPN	No	15364	3591.26	ENSG00000092853
KCNIP4-IT1	No	15365	3591.18	ENSG00000280650
AL390198.1	No	15366	3590.92	ENSG00000226465
MIMT1	No	15367	3590.75	ENSG00000268654
AC114980.1	No	15368	3589.47	ENSG00000251023
LINC02649	No	15369	3587.23	ENSG00000215244
AL451085.2	No	15370	3585.59	ENSG00000271380
STARD7-AS1	No	15371	3583.79	ENSG00000204685
SLC10A5	No	15372	3583.61	ENSG00000253598
ZNF350-AS1	No	15373	3582.4	ENSG00000269235
LINC01357	No	15374	3581.68	ENSG00000224167
LRMP	No	15375	3579.09	ENSG00000118308
ACAN	No	15376	3578.31	ENSG00000157766
AC107982.3	No	15377	3577.59	ENSG00000265478
AC068308.1	No	15378	3577.04	ENSG00000241231
FLVCR2	No	15379	3576.9	ENSG00000119686
MYZAP	No	15380	3572.14	ENSG00000263155
PTGDR2	No	15381	3567.43	ENSG00000183134
SND1-IT1	No	15382	3566.98	ENSG00000279078
GPC2	No	15383	3565.37	ENSG00000213420
TCTE1	No	15384	3564.56	ENSG00000146221
AC124242.1	No	15385	3561.96	ENSG00000245281
CIDEB	No	15386	3556.6	ENSG00000136305
CDCA7	No	15387	3555.24	ENSG00000144354
PLK4	No	15388	3555.04	ENSG00000142731
LINC01301	No	15389	3552.38	ENSG00000251396
AC138696.2	No	15390	3551.68	ENSG00000272172
AP000802.1	No	15391	3551.18	ENSG00000247416
LDLRAD2	No	15392	3545.93	ENSG00000187942
SEPTIN7-AS1	No	15393	3543.25	ENSG00000228878
SLC35D3	No	15394	3542.72	ENSG00000182747
RUNDC3A-AS1	No	15395	3542.2	ENSG00000267750
ATP1A1-AS1	No	15396	3540.41	ENSG00000203865
PCDHGC3	No	15397	3538.78	ENSG00000240184
AL021707.2	No	15398	3538.1	ENSG00000228274
LIMD1-AS1	No	15399	3535.23	ENSG00000230530
AL158071.1	No	15400	3535.05	ENSG00000229694
AC099521.3	No	15401	3532.96	ENSG00000287760
LINC02604	No	15402	3532.42	ENSG00000273142
LRP4-AS1	No	15403	3531.73	ENSG00000247675
LILRA4	No	15404	3529.65	ENSG00000239961
ADNP-AS1	No	15405	3529.55	ENSG00000259456
HIPK1-AS1	No	15406	3524.37	ENSG00000235527
SASH3	No	15407	3524.32	ENSG00000122122
TMEM9B-AS1	No	15408	3524.29	ENSG00000254860
TMEM61	No	15409	3523.68	ENSG00000143001
LINC02588	No	15410	3523.14	ENSG00000257842
AKAP3	No	15411	3521.8	ENSG00000111254
LINC01063	No	15412	3520.85	ENSG00000232065
C20orf204	No	15413	3520.05	ENSG00000196421
CU638689.5	No	15414	3519.84	ENSG00000280164
GIPR	No	15415	3519.53	ENSG00000010310
AP005205.2	No	15416	3518.42	ENSG00000266441
AC099521.1	No	15417	3516.6	ENSG00000274698
AL356740.1	No	15418	3516.51	ENSG00000267868
DTHD1	No	15419	3513.42	ENSG00000197057
LRRC43	No	15420	3512.45	ENSG00000158113
SPTLC3	No	15421	3507.14	ENSG00000172296
AL512625.1	No	15422	3505.9	ENSG00000170161
AC110619.1	No	15423	3504.61	ENSG00000218416
L1TD1	No	15424	3504.04	ENSG00000240563
ARSI	No	15425	3503.71	ENSG00000183876
AC019080.6	No	15426	3503.23	ENSG00000280374
MYLK4	No	15427	3502.97	ENSG00000145949
TMEM233	No	15428	3502.19	ENSG00000224982
ALPK1	No	15429	3500.7	ENSG00000073331
C2orf15	No	15430	3500.4	ENSG00000273045
KCNJ2-AS1	No	15431	3499.73	ENSG00000267365
RHCE	No	15432	3498.93	ENSG00000188672
ZNF454	No	15433	3498.73	ENSG00000178187
CCR6	No	15434	3497.68	ENSG00000112486
AP004608.1	No	15435	3496.58	ENSG00000255545
AURKC	No	15436	3496.12	ENSG00000105146
AC017100.1	No	15437	3496.06	ENSG00000259985
RECQL4	No	15438	3493.43	ENSG00000160957
AC004982.1	No	15439	3491.82	ENSG00000272732
HAPLN3	No	15440	3491.54	ENSG00000140511
LMX1A	No	15441	3491.09	ENSG00000162761
VSX1	No	15442	3490.98	ENSG00000100987
LINC00240	No	15443	3488.84	ENSG00000224843
DLGAP1-AS2	No	15444	3488.28	ENSG00000262001
CYSRT1	No	15445	3488.09	ENSG00000197191
PLN	No	15446	3483.63	ENSG00000198523
GPR150	No	15447	3481.83	ENSG00000178015
RARRES1	No	15448	3481.66	ENSG00000118849
MAEL	No	15449	3480.91	ENSG00000143194
SCGB1D2	No	15450	3479.31	ENSG00000124935
AL139384.2	No	15451	3478.91	ENSG00000277159
CERKL	No	15452	3478.14	ENSG00000188452
TRIM71	No	15453	3476.95	ENSG00000206557
C2CD4D	No	15454	3474.96	ENSG00000225556
ABHD12B	No	15455	3473.81	ENSG00000131969
FLT4	No	15456	3473.8	ENSG00000037280
AC092117.1	No	15457	3469.53	ENSG00000276791
AC090241.2	No	15458	3467.79	ENSG00000270112
AC023509.3	No	15459	3467.23	ENSG00000270175
U2AF1L5	No	15460	3466.9	ENSG00000275895
AP006333.2	No	15461	3466.41	ENSG00000256481
LINC01625	No	15462	3464.1	ENSG00000238099
AC100832.2	No	15463	3463.1	ENSG00000263938
EGFLAM	No	15464	3462.81	ENSG00000164318
UBAC2-AS1	No	15465	3462.73	ENSG00000228889
UQCRHL	No	15466	3462.68	ENSG00000233954
AC068228.3	No	15467	3462.65	ENSG00000287657
SFTA1P	No	15468	3461.7	ENSG00000225383
ACTG2	No	15469	3459.58	ENSG00000163017
MACORIS	No	15470	3459.06	ENSG00000237797
EIF4E1B	No	15471	3457.52	ENSG00000175766
LONRF3	No	15472	3454.43	ENSG00000175556
AC116407.1	No	15473	3453.09	ENSG00000214708
ZNF485	No	15474	3452.25	ENSG00000198298
ALG10	No	15475	3451.95	ENSG00000139133
LOXL4	No	15476	3451.7	ENSG00000138131
RGS18	No	15477	3451.02	ENSG00000150681
ASB5	No	15478	3449.37	ENSG00000164122
AC159540.2	No	15479	3448.74	ENSG00000277701
TBC1D8	No	15480	3448.49	ENSG00000204634
AJ003147.2	No	15481	3447.18	ENSG00000262668
UMODL1-AS1	No	15482	3445.99	ENSG00000184385
WDFY4	No	15483	3445.79	ENSG00000128815
AC018816.1	No	15484	3444.17	ENSG00000235978
AC026689.1	No	15485	3443.21	ENSG00000253978
TRIM17	No	15486	3442.76	ENSG00000162931
AC010618.3	No	15487	3440.95	ENSG00000269439
NID2	No	15488	3440.19	ENSG00000087303
AL355297.4	No	15489	3439.69	ENSG00000271551
TDRKH-AS1	No	15490	3436.48	ENSG00000203288
LINC01792	No	15491	3435.96	ENSG00000237166
SNTN	No	15492	3435.58	ENSG00000188817
LRRC36	No	15493	3435.52	ENSG00000159708
EFCC1	No	15494	3435.2	ENSG00000114654
WNT6	No	15495	3434.74	ENSG00000115596
ZNF726	No	15496	3434.36	ENSG00000213967
AL080250.1	No	15497	3432.62	ENSG00000225793
HRC	No	15498	3432.32	ENSG00000130528
FUT8-AS1	No	15499	3431.65	ENSG00000276116
AL691447.2	No	15500	3430.92	ENSG00000232063
SYTL3	No	15501	3430.9	ENSG00000164674
AC006213.1	No	15502	3430.87	ENSG00000266921
AC108488.1	No	15503	3429.65	ENSG00000242282
S100A2	No	15504	3429.2	ENSG00000196754
CLEC18B	No	15505	3427.15	ENSG00000140839
STK26	No	15506	3426.19	ENSG00000134602
OLFML2B	No	15507	3425.6	ENSG00000162745
RNF122	No	15508	3419.63	ENSG00000133874
FIRRE	No	15509	3418.61	ENSG00000213468
AL670729.3	No	15510	3417.88	ENSG00000287315
LINC01607	No	15511	3417.04	ENSG00000272138
AC079352.1	No	15512	3415.1	ENSG00000226994
AC011477.2	No	15513	3412.11	ENSG00000267481
AC004076.2	No	15514	3411.7	ENSG00000276449
SLC25A34	No	15515	3411.59	ENSG00000162461
AC118553.1	No	15516	3410.99	ENSG00000228084
GLIS1	No	15517	3409.74	ENSG00000174332
SNURF	No	15518	3407.69	ENSG00000273173
KLHL6	No	15519	3405.62	ENSG00000172578
PLA2G7	No	15520	3403.39	ENSG00000146070
RNASEH2A	No	15521	3402.92	ENSG00000104889
BANK1	No	15522	3401.71	ENSG00000153064
AC234917.3	No	15523	3401.41	ENSG00000287222
CA5A	No	15524	3401.24	ENSG00000174990
APOBEC3F	No	15525	3401	ENSG00000128394
CYSLTR1	No	15526	3400.38	ENSG00000173198
AL133353.1	No	15527	3397.96	ENSG00000229278
AC106897.1	No	15528	3396.66	ENSG00000249679
SP2-AS1	No	15529	3394.21	ENSG00000234494
WARS2-AS1	No	15530	3390.73	ENSG00000231365
SAMD13	No	15531	3389.38	ENSG00000203943
C20orf85	No	15532	3386.31	ENSG00000124237
ART3	No	15533	3385.7	ENSG00000156219
RNF139-AS1	No	15534	3385.57	ENSG00000245149
CAPN10-DT	No	15535	3385.44	ENSG00000260942
FAM90A1	No	15536	3384.06	ENSG00000171847
ZNF90	No	15537	3379.6	ENSG00000213988
EXTL3-AS1	No	15538	3377.51	ENSG00000246339
AC092903.2	No	15539	3377.23	ENSG00000248787
AC023510.2	No	15540	3373.79	ENSG00000276842
SEC24B-AS1	No	15541	3372.1	ENSG00000247950
AC243829.1	No	15542	3372.09	ENSG00000274767
ZNF551	No	15543	3371.75	ENSG00000204519
FHL5	No	15544	3368.66	ENSG00000112214
HPGDS	No	15545	3368.53	ENSG00000163106
DND1	No	15546	3368.16	ENSG00000256453
ADRA1A	No	15547	3365.74	ENSG00000120907
AL133304.3	No	15548	3364.45	ENSG00000258342
AC087501.4	No	15549	3364.32	ENSG00000271851
LILRA2	No	15550	3363.63	ENSG00000239998
PRR19	No	15551	3357.89	ENSG00000188368
TMPRSS9	No	15552	3357.84	ENSG00000178297
PLB1	No	15553	3357.82	ENSG00000163803
AC007448.4	No	15554	3357.05	ENSG00000266473
AC008738.4	No	15555	3356.22	ENSG00000267714
FAM182B	No	15556	3354.54	ENSG00000175170
AC139795.3	No	15557	3353.89	ENSG00000272459
AC024597.1	No	15558	3350.07	ENSG00000288011
PCDH12	No	15559	3348	ENSG00000113555
AC068205.2	No	15560	3347.22	ENSG00000283341
TSPAN10	No	15561	3346.86	ENSG00000182612
AC002310.1	No	15562	3346.43	ENSG00000235560
AL589935.3	No	15563	3346.17	ENSG00000287380
POLH	No	15564	3344.99	ENSG00000170734
FAP	No	15565	3344	ENSG00000078098
AC008946.1	No	15566	3340.77	ENSG00000267939
EFCAB5	No	15567	3336.98	ENSG00000176927
LINC01569	No	15568	3331.54	ENSG00000262468
WDR76	No	15569	3329.83	ENSG00000092470
TBX6	No	15570	3329.26	ENSG00000149922
CARD6	No	15571	3327.96	ENSG00000132357
LINC02062	No	15572	3326.77	ENSG00000248489
ASPN	No	15573	3325.75	ENSG00000106819
COL4A6	No	15574	3323.26	ENSG00000197565
AC009318.2	No	15575	3322.94	ENSG00000273680
LINC00652	No	15576	3321.26	ENSG00000179935
NFAM1	No	15577	3318.06	ENSG00000235568
EVPL	No	15578	3316.84	ENSG00000167880
ANG	No	15579	3315.33	ENSG00000214274
RFX3-AS1	No	15580	3315.08	ENSG00000232104
PART1	No	15581	3313.97	ENSG00000152931
AC099343.2	No	15582	3312.75	ENSG00000270426
TPH1	No	15583	3312.5	ENSG00000129167
AC079296.1	No	15584	3310.66	ENSG00000253973
LINC00663	No	15585	3310.29	ENSG00000266904
MSX2	No	15586	3310.1	ENSG00000120149
AL583856.2	No	15587	3310.04	ENSG00000271967
ZIC5	No	15588	3309.9	ENSG00000139800
SLC6A20	No	15589	3309.52	ENSG00000163817
NAT16	No	15590	3308.23	ENSG00000167011
BARX2	No	15591	3307.76	ENSG00000043039
AC040970.1	No	15592	3307.59	ENSG00000253210
INAVA	No	15593	3307.06	ENSG00000163362
PRDM6	No	15594	3304.93	ENSG00000061455
IDH2-DT	No	15595	3295.73	ENSG00000259685
AC100793.4	No	15596	3294.69	ENSG00000273650
SNX31	No	15597	3294.55	ENSG00000174226
PPP1R12A-AS1	No	15598	3294.41	ENSG00000257557
AC007066.2	No	15599	3293.68	ENSG00000261094
IL17RE	No	15600	3293.56	ENSG00000163701
THRSP	No	15601	3293.42	ENSG00000151365
IGFL4	No	15602	3292.34	ENSG00000204869
AL590550.1	No	15603	3290.44	ENSG00000287097
CUBN	No	15604	3288.11	ENSG00000107611
GINS2	No	15605	3288.11	ENSG00000131153
MYO7B	No	15606	3286.36	ENSG00000169994
AL031121.2	No	15607	3284.54	ENSG00000285564
PHOSPHO1	No	15608	3284.53	ENSG00000173868
AC091152.2	No	15609	3282.19	ENSG00000267160
AC093433.2	No	15610	3282.04	ENSG00000287870
NCK1-DT	No	15611	3280.37	ENSG00000239213
LINC01579	No	15612	3279.35	ENSG00000258754
LINC01141	No	15613	3278.58	ENSG00000236963
LINC01852	No	15614	3278.22	ENSG00000236914
TAFA3	No	15615	3275.55	ENSG00000184599
AL356481.1	No	15616	3274.83	ENSG00000228395
SH2D6	No	15617	3270.22	ENSG00000152292
KCNQ1	No	15618	3269.17	ENSG00000053918
C10orf142	No	15619	3268.72	ENSG00000277288
CCNA2	No	15620	3266.88	ENSG00000145386
PRICKLE3	No	15621	3266.5	ENSG00000012211
FZD10	No	15622	3264.81	ENSG00000111432
TMEM52	No	15623	3264.53	ENSG00000178821
ADAM8	No	15624	3264.11	ENSG00000151651
ALAS2	No	15625	3263.37	ENSG00000158578
AC012459.1	No	15626	3256.89	ENSG00000287299
DEUP1	No	15627	3254.03	ENSG00000165325
AC015917.2	No	15628	3253.12	ENSG00000265254
TFEC	No	15629	3252.11	ENSG00000105967
ZNF503-AS2	No	15630	3251.9	ENSG00000237149
AC025287.2	No	15631	3251.2	ENSG00000276408
TMEM215	No	15632	3249.97	ENSG00000188133
LINC02473	No	15633	3249.05	ENSG00000261121
TMEM45B	No	15634	3248.99	ENSG00000151715
AC005520.5	No	15635	3247.58	ENSG00000273711
HKDC1	No	15636	3247.47	ENSG00000156510
OR7A5	No	15637	3247.24	ENSG00000188269
SPAAR	No	15638	3246.96	ENSG00000235387
WFDC3	No	15639	3245.47	ENSG00000124116
CNKSR1	No	15640	3245.41	ENSG00000142675
AC096861.2	No	15641	3244.92	ENSG00000287207
MEF2C-AS2	No	15642	3244.17	ENSG00000245864
EGF	No	15643	3243.77	ENSG00000138798
AL139232.1	No	15644	3243.74	ENSG00000287705
CHRNA5	No	15645	3243.3	ENSG00000169684
ZIC3	No	15646	3238.75	ENSG00000156925
AGBL1	No	15647	3238.48	ENSG00000273540
CLEC4A	No	15648	3238.3	ENSG00000111729
AC104088.3	No	15649	3237.93	ENSG00000288048
AL390208.1	No	15650	3237.31	ENSG00000271730
TIAF1	No	15651	3237.23	ENSG00000221995
AC005838.2	No	15652	3236.85	ENSG00000266538
AC027575.2	No	15653	3236.35	ENSG00000278107
AC073611.1	No	15654	3235.45	ENSG00000257605
TSPAN1	No	15655	3230.72	ENSG00000117472
BEND3	No	15656	3230.3	ENSG00000178409
PCDHB6	No	15657	3229.47	ENSG00000113211
AL391834.2	No	15658	3228.65	ENSG00000273226
CEACAM19	No	15659	3227.51	ENSG00000186567
HIST1H4E	No	15660	3227.41	ENSG00000276966
AC016027.2	No	15661	3226.7	ENSG00000234913
EMC1-AS1	No	15662	3223.44	ENSG00000230424
AC011416.4	No	15663	3222.88	ENSG00000286615
AC026367.2	No	15664	3222.02	ENSG00000275409
EEF1AKMT3	No	15665	3221.8	ENSG00000123427
AP001178.3	No	15666	3219.55	ENSG00000266456
ATP2A1-AS1	No	15667	3218.57	ENSG00000260442
CAMTA1-DT	No	15668	3217.87	ENSG00000237436
ENO4	No	15669	3216.17	ENSG00000188316
LINC00683	No	15670	3213.2	ENSG00000266256
CYSLTR2	No	15671	3212.06	ENSG00000152207
FIGNL2	No	15672	3211.78	ENSG00000261308
AL359764.1	No	15673	3211.11	ENSG00000286496
AC108134.2	No	15674	3209.54	ENSG00000261889
LRRC3	No	15675	3208.84	ENSG00000160233
AC024361.1	No	15676	3208.74	ENSG00000262410
TLR5	No	15677	3207.45	ENSG00000187554
CD163L1	No	15678	3206.32	ENSG00000177675
AC004556.3	No	15679	3205.63	ENSG00000276345
AC084824.5	No	15680	3205.51	ENSG00000276148
BLACAT1	No	15681	3205.09	ENSG00000281406
AL035461.2	No	15682	3204.3	ENSG00000275632
AL139393.1	No	15683	3203.7	ENSG00000231863
NCF4	No	15684	3202.96	ENSG00000100365
AL158835.1	No	15685	3202.94	ENSG00000228021
TRPC6	No	15686	3202.69	ENSG00000137672
AC013391.3	No	15687	3201.24	ENSG00000261478
C5orf34	No	15688	3199.47	ENSG00000172244
AC048341.1	No	15689	3197.35	ENSG00000257354
AL139089.1	No	15690	3196.32	ENSG00000273723
AC116348.1	No	15691	3195.75	ENSG00000260487
TRPC4	No	15692	3195.7	ENSG00000133107
GPR82	No	15693	3194.85	ENSG00000171657
RUSC1-AS1	No	15694	3192.88	ENSG00000225855
ITGA2B	No	15695	3192.44	ENSG00000005961
LINC00327	No	15696	3191.61	ENSG00000232977
PLVAP	No	15697	3189.5	ENSG00000130300
AC018730.1	No	15698	3187.66	ENSG00000269707
FFAR4	No	15699	3187.19	ENSG00000186188
MXRA5	No	15700	3186.29	ENSG00000101825
LINC01748	No	15701	3184.28	ENSG00000226476
IL1RL1	No	15702	3183.97	ENSG00000115602
CEP72	No	15703	3183.12	ENSG00000112877
PPIAL4G	No	15704	3182.15	ENSG00000236334
AC008875.3	No	15705	3178.49	ENSG00000287263
ACTRT3	No	15706	3177.6	ENSG00000184378
ATP6V1FNB	No	15707	3177.03	ENSG00000272899
HLX	No	15708	3176.41	ENSG00000136630
B4GALT1-AS1	No	15709	3175.12	ENSG00000233554
ABO	No	15710	3173.32	ENSG00000175164
AF131216.4	No	15711	3172.6	ENSG00000280273
SPANXA2-OT1	No	15712	3171.78	ENSG00000277215
AC127024.5	No	15713	3171.51	ENSG00000266490
AC006001.2	No	15714	3170.74	ENSG00000226824
WDR93	No	15715	3168.16	ENSG00000140527
AOC2	No	15716	3168.07	ENSG00000131480
CDHR4	No	15717	3167.13	ENSG00000187492
METTL14-DT	No	15718	3165.09	ENSG00000281731
KIF24	No	15719	3164.69	ENSG00000186638
ZNF669	No	15720	3164.13	ENSG00000188295
SULT1A2	No	15721	3162.62	ENSG00000197165
LRRC9	No	15722	3162.31	ENSG00000131951
FAM166B	No	15723	3159.28	ENSG00000215187
AC021683.3	No	15724	3158	ENSG00000267665
LEFTY1	No	15725	3154.75	ENSG00000243709
AC079915.1	No	15726	3153.92	ENSG00000266371
AC018557.1	No	15727	3153.85	ENSG00000260465
POU4F1	No	15728	3153.8	ENSG00000152192
PDGFRL	No	15729	3153.28	ENSG00000104213
RARB	No	15730	3153.04	ENSG00000077092
AC012508.1	No	15731	3152.95	ENSG00000260163
C2orf50	No	15732	3152.63	ENSG00000150873
AP005482.3	No	15733	3151.31	ENSG00000267249
AC115282.1	No	15734	3150.03	ENSG00000286353
ITGB7	No	15735	3149.39	ENSG00000139626
OTOGL	No	15736	3147.9	ENSG00000165899
AC073140.1	No	15737	3146.29	ENSG00000286171
TTC36	No	15738	3144.79	ENSG00000172425
RAD51AP1	No	15739	3143.57	ENSG00000111247
AL162412.1	No	15740	3142.8	ENSG00000261447
AC011995.2	No	15741	3141.96	ENSG00000237720
AC006449.6	No	15742	3141.16	ENSG00000277969
LINC00642	No	15743	3139.17	ENSG00000233208
AL139243.1	No	15744	3138.99	ENSG00000287261
NPIPB2	No	15745	3138.86	ENSG00000234719
AC093635.1	No	15746	3138.56	ENSG00000272663
LINC01299	No	15747	3134.78	ENSG00000254081
AC073320.1	No	15748	3134	ENSG00000244036
TMC3	No	15749	3133.44	ENSG00000188869
LINC01560	No	15750	3132.49	ENSG00000196741
FMO4	No	15751	3132.33	ENSG00000076258
AC096733.2	No	15752	3130.49	ENSG00000273472
SLC26A10	No	15753	3129.51	ENSG00000135502
SRL	No	15754	3128.8	ENSG00000185739
AC146944.4	No	15755	3124.84	ENSG00000269983
MYH3	No	15756	3122.95	ENSG00000109063
TRAIP	No	15757	3122.17	ENSG00000183763
BSPRY	No	15758	3121.93	ENSG00000119411
CD8B2	No	15759	3120.73	ENSG00000254126
GPX8	No	15760	3118.65	ENSG00000164294
AL354920.1	No	15761	3118.02	ENSG00000254473
AL512343.2	No	15762	3117.21	ENSG00000272562
HPGD	No	15763	3114.54	ENSG00000164120
CARD14	No	15764	3113.62	ENSG00000141527
FAM167B	No	15765	3113.05	ENSG00000183615
AGER	No	15766	3111.49	ENSG00000204305
COX6B2	No	15767	3111.24	ENSG00000160471
H19	No	15768	3110.62	ENSG00000130600
GRIN3B	No	15769	3110.23	ENSG00000116032
CYP39A1	No	15770	3109.35	ENSG00000146233
TNK1	No	15771	3108.12	ENSG00000174292
GAS2L2	No	15772	3107.84	ENSG00000270765
LINC02328	No	15773	3107.44	ENSG00000258733
ZNF215	No	15774	3104.82	ENSG00000149054
AC022893.1	No	15775	3100.6	ENSG00000253636
BMF	No	15776	3100.44	ENSG00000104081
AC093627.5	No	15777	3100.08	ENSG00000242474
AVP	No	15778	3099.1	ENSG00000101200
LINC01571	No	15779	3097.34	ENSG00000260057
POU2AF1	No	15780	3096.08	ENSG00000110777
HTR6	No	15781	3093.82	ENSG00000158748
SNHG4	No	15782	3093.46	ENSG00000281398
KIRREL1	No	15783	3092.22	ENSG00000183853
AC018653.3	No	15784	3091.82	ENSG00000256967
MEF2C-AS1	No	15785	3091.46	ENSG00000248309
LCTL	No	15786	3088.75	ENSG00000188501
NPIPA3	No	15787	3088.39	ENSG00000224712
TNFRSF11B	No	15788	3085.28	ENSG00000164761
PCP2	No	15789	3083.02	ENSG00000174788
AL136454.1	No	15790	3082.99	ENSG00000231767
AC025183.1	No	15791	3082.78	ENSG00000249116
AL358473.1	No	15792	3080.88	ENSG00000229191
AC068700.1	No	15793	3079.65	ENSG00000260398
CLIC3	No	15794	3078.51	ENSG00000169583
AC026367.3	No	15795	3076.37	ENSG00000275759
CDNF	No	15796	3074.38	ENSG00000185267
AL138960.1	No	15797	3072.93	ENSG00000277831
PCF11-AS1	No	15798	3071.4	ENSG00000269939
CALHM5	No	15799	3071.06	ENSG00000178033
IL15RA	No	15800	3071.05	ENSG00000134470
WIF1	No	15801	3070.52	ENSG00000156076
C1QTNF12	No	15802	3069.14	ENSG00000184163
OTUB2	No	15803	3069	ENSG00000089723
AOX1	No	15804	3068.48	ENSG00000138356
AL096794.1	No	15805	3066.79	ENSG00000286084
DCLK3	No	15806	3066.6	ENSG00000163673
AC010491.2	No	15807	3065.02	ENSG00000286970
AL391422.4	No	15808	3063.79	ENSG00000270504
RFESD	No	15809	3063.57	ENSG00000175449
AC074212.1	No	15810	3062.19	ENSG00000259605
PPP4R1-AS1	No	15811	3061.39	ENSG00000263627
HIST2H3PS2	No	15812	3060.09	ENSG00000273213
ITGA11	No	15813	3059.52	ENSG00000137809
HIST1H3E	No	15814	3058.74	ENSG00000274750
SHOX	No	15815	3057.59	ENSG00000185960
AC233266.2	No	15816	3055.92	ENSG00000261600
AL157786.1	No	15817	3055.51	ENSG00000232934
MAMDC2	No	15818	3053.9	ENSG00000165072
PPP1R26-AS1	No	15819	3053.66	ENSG00000225361
C11orf91	No	15820	3051.04	ENSG00000205177
MEOX2	No	15821	3049.68	ENSG00000106511
TIGD3	No	15822	3049.36	ENSG00000173825
IGSF22	No	15823	3046.51	ENSG00000179057
AL021155.5	No	15824	3044.96	ENSG00000285646
AL732509.1	No	15825	3042.75	ENSG00000286724
TNFRSF11A	No	15826	3038.41	ENSG00000141655
AC022098.1	No	15827	3035.42	ENSG00000267169
CEBPA-DT	No	15828	3033.95	ENSG00000267296
AC018781.1	No	15829	3032.88	ENSG00000248599
RNF213-AS1	No	15830	3032.02	ENSG00000263069
TDGF1	No	15831	3030.64	ENSG00000241186
AL138995.1	No	15832	3030.41	ENSG00000277763
POU5F2	No	15833	3027.83	ENSG00000248483
KIAA2012	No	15834	3027.07	ENSG00000182329
EPCAM-DT	No	15835	3025.46	ENSG00000234690
CCDC169	No	15836	3023.52	ENSG00000242715
GIPC2	No	15837	3023.23	ENSG00000137960
AC119403.1	No	15838	3020.44	ENSG00000253392
FENDRR	No	15839	3020.36	ENSG00000268388
FAM153B	No	15840	3018.99	ENSG00000182230
AC027307.2	No	15841	3017.37	ENSG00000267317
GDF9	No	15842	3017.03	ENSG00000164404
AL606834.1	No	15843	3016.51	ENSG00000269906
AL592295.5	No	15844	3016.51	ENSG00000288093
SLC4A1	No	15845	3016.43	ENSG00000004939
ADGRE2	No	15846	3016.42	ENSG00000127507
ITPKA	No	15847	3015.28	ENSG00000137825
GJA5	No	15848	3014.23	ENSG00000265107
CCER2	No	15849	3012.54	ENSG00000262484
AC016949.1	No	15850	3012.29	ENSG00000230732
AC010331.1	No	15851	3012.29	ENSG00000277383
AL589765.6	No	15852	3009.98	ENSG00000269489
AC104211.1	No	15853	3008.33	ENSG00000248858
AC009309.1	No	15854	3007.51	ENSG00000273080
PAX8	No	15855	3006.76	ENSG00000125618
FP565260.3	No	15856	3001.71	ENSG00000277117
MMP23B	No	15857	2999.72	ENSG00000189409
CBS	No	15858	2998.1	ENSG00000160200
AC005393.1	No	15859	2997.58	ENSG00000276445
LINC00237	No	15860	2997.05	ENSG00000225127
C1orf141	No	15861	2996.2	ENSG00000203963
ACP7	No	15862	2994.54	ENSG00000183760
PLAU	No	15863	2990.04	ENSG00000122861
LINC02478	No	15864	2989.28	ENSG00000285373
ROR2	No	15865	2987.58	ENSG00000169071
LEMD1	No	15866	2987.51	ENSG00000186007
BX537318.1	No	15867	2986.76	ENSG00000273145
AC067750.1	No	15868	2984.48	ENSG00000272631
AC009090.3	No	15869	2983.62	ENSG00000276663
CCL28	No	15870	2982.69	ENSG00000151882
ZNF486	No	15871	2982.43	ENSG00000256229
CLEC5A	No	15872	2982.02	ENSG00000258227
CBX2	No	15873	2981.23	ENSG00000173894
MIR34AHG	No	15874	2979.33	ENSG00000228526
TRAF3IP3	No	15875	2976.49	ENSG00000009790
PCDHA10	No	15876	2974.63	ENSG00000250120
CLDN9	No	15877	2973.96	ENSG00000213937
PICSAR	No	15878	2971.95	ENSG00000275874
CMTM1	No	15879	2970.08	ENSG00000089505
FANCA	No	15880	2969.79	ENSG00000187741
EPHA6	No	15881	2969.29	ENSG00000080224
ANGPTL6	No	15882	2968.38	ENSG00000130812
SPINK8	No	15883	2968.07	ENSG00000229453
AC104162.2	No	15884	2967.09	ENSG00000285399
C11orf16	No	15885	2966.06	ENSG00000176029
TNFAIP8L2	No	15886	2965.52	ENSG00000163154
PRR29-AS1	No	15887	2964.57	ENSG00000264954
AC139100.2	No	15888	2964.39	ENSG00000278000
MAK	No	15889	2963.44	ENSG00000111837
SYCP2L	No	15890	2962.7	ENSG00000153157
ITGBL1	No	15891	2958.78	ENSG00000198542
ZNF587B	No	15892	2956.9	ENSG00000269343
CDKL1	No	15893	2954.89	ENSG00000100490
GNG8	No	15894	2953.83	ENSG00000167414
PKP3	No	15895	2953.36	ENSG00000184363
VWA5B1	No	15896	2952.35	ENSG00000158816
GPR39	No	15897	2951.72	ENSG00000183840
FAM41C	No	15898	2946.54	ENSG00000230368
C2CD6	No	15899	2946.25	ENSG00000155754
C8orf88	No	15900	2945.81	ENSG00000253250
AC069224.1	No	15901	2945.27	ENSG00000260572
GATA2-AS1	No	15902	2941.62	ENSG00000244300
AC068620.2	No	15903	2941.62	ENSG00000270147
ADAMTSL4	No	15904	2941	ENSG00000143382
ANKRD66	No	15905	2940.24	ENSG00000230062
MSH5	No	15906	2940.03	ENSG00000204410
AC007389.1	No	15907	2939.48	ENSG00000204929
AC073195.1	No	15908	2938.64	ENSG00000271855
NRTN	No	15909	2937.71	ENSG00000171119
GCSIR	No	15910	2935.76	ENSG00000232520
OTX1	No	15911	2934.81	ENSG00000115507
CLEC1A	No	15912	2934.32	ENSG00000150048
AL355472.3	No	15913	2932.59	ENSG00000273367
AC048382.5	No	15914	2931.39	ENSG00000275120
RHOXF1	No	15915	2931.36	ENSG00000101883
SNTG2	No	15916	2930.76	ENSG00000172554
AL359715.1	No	15917	2929.43	ENSG00000233967
TAPT1-AS1	No	15918	2929.27	ENSG00000263327
AC020909.2	No	15919	2928.96	ENSG00000268518
FOXO3B	No	15920	2928.78	ENSG00000240445
LTB4R	No	15921	2928.16	ENSG00000213903
AC025154.2	No	15922	2927.26	ENSG00000257588
TFAP2E	No	15923	2923.66	ENSG00000116819
RIBC2	No	15924	2920.57	ENSG00000128408
ZXDA	No	15925	2919.98	ENSG00000198205
KLRD1	No	15926	2919.81	ENSG00000134539
VEGFD	No	15927	2918.93	ENSG00000165197
LINC00842	No	15928	2918.84	ENSG00000285294
AC025164.1	No	15929	2918.81	ENSG00000245904
AC082651.1	No	15930	2917.84	ENSG00000240687
DUSP9	No	15931	2916.82	ENSG00000130829
FAM87A	No	15932	2916.58	ENSG00000182366
AC105389.3	No	15933	2916.3	ENSG00000250467
AC008026.3	No	15934	2915.75	ENSG00000264546
AC092164.1	No	15935	2915.08	ENSG00000226833
ACRV1	No	15936	2914.84	ENSG00000134940
EBI3	No	15937	2914.25	ENSG00000105246
AL512598.1	No	15938	2913.79	ENSG00000273107
AC010997.3	No	15939	2912.75	ENSG00000270087
CALHM1	No	15940	2912.47	ENSG00000185933
AP001972.3	No	15941	2912.44	ENSG00000255136
PTGS2	No	15942	2909.36	ENSG00000073756
AC021752.1	No	15943	2909.35	ENSG00000273674
CATSPERD	No	15944	2907.89	ENSG00000174898
C19orf38	No	15945	2905.77	ENSG00000214212
AC113410.4	No	15946	2904.92	ENSG00000286408
AF274853.1	No	15947	2904.34	ENSG00000287918
AC121761.2	No	15948	2903.76	ENSG00000273987
PLAC8L1	No	15949	2901.38	ENSG00000173261
LINC00926	No	15950	2900.22	ENSG00000247982
AP001981.2	No	15951	2899.97	ENSG00000287245
SPINK2	No	15952	2899.51	ENSG00000128040
AC009318.3	No	15953	2898.25	ENSG00000274315
YY2	No	15954	2897.3	ENSG00000230797
AC067930.8	No	15955	2895.24	ENSG00000287576
AJUBA	No	15956	2894.44	ENSG00000129474
AC016745.2	No	15957	2893.38	ENSG00000272563
AC007098.1	No	15958	2892.87	ENSG00000231609
TRIM29	No	15959	2892.74	ENSG00000137699
C1orf112	No	15960	2890.44	ENSG00000000460
AC107204.1	No	15961	2889.78	ENSG00000281392
BAIAP2L2	No	15962	2889.37	ENSG00000128298
LHFPL3	No	15963	2889.25	ENSG00000187416
IL15	No	15964	2888.79	ENSG00000164136
TMC4	No	15965	2884.69	ENSG00000167608
FBN2	No	15966	2884.54	ENSG00000138829
AC116351.1	No	15967	2884.37	ENSG00000215246
LINC02470	No	15968	2880.89	ENSG00000225231
LINC01226	No	15969	2879.38	ENSG00000284543
LINC02232	No	15970	2879.12	ENSG00000250125
AC093510.2	No	15971	2879.08	ENSG00000260871
CEL	No	15972	2878.8	ENSG00000170835
CDCA3	No	15973	2878.39	ENSG00000111665
C11orf65	No	15974	2877.37	ENSG00000166323
MAP3K15	No	15975	2873.54	ENSG00000180815
ERICD	No	15976	2870.87	ENSG00000280303
PPP3CB-AS1	No	15977	2869.7	ENSG00000221817
LRIG2-DT	No	15978	2869.06	ENSG00000238198
AC092794.1	No	15979	2868.97	ENSG00000274987
AC011462.4	No	15980	2867.75	ENSG00000277744
CASQ1	No	15981	2867.68	ENSG00000143318
ZNF556	No	15982	2867.41	ENSG00000172000
TERC	No	15983	2867.25	ENSG00000270141
AC004825.2	No	15984	2866.79	ENSG00000274818
AC009228.1	No	15985	2865.94	ENSG00000242628
TMEM249	No	15986	2863.87	ENSG00000261587
PCDHB2	No	15987	2863.03	ENSG00000112852
LTB	No	15988	2862.43	ENSG00000227507
AC211476.6	No	15989	2860.89	ENSG00000285886
AC092354.2	No	15990	2859.82	ENSG00000272370
REM2	No	15991	2859.29	ENSG00000139890
VASH2	No	15992	2858.56	ENSG00000143494
CXCL1	No	15993	2856.71	ENSG00000163739
AC078795.2	No	15994	2855.02	ENSG00000270096
AC025857.2	No	15995	2854.32	ENSG00000269899
AL161645.1	No	15996	2854.14	ENSG00000278518
FOSL1	No	15997	2853.9	ENSG00000175592
WFIKKN1	No	15998	2852.47	ENSG00000127578
ZNF792	No	15999	2852.06	ENSG00000180884
SHISAL2A	No	16000	2851.87	ENSG00000182183
TRIM34	No	16001	2851.63	ENSG00000258659
RMI2	No	16002	2851.29	ENSG00000175643
BTK	No	16003	2849.21	ENSG00000010671
CD27	No	16004	2848.15	ENSG00000139193
DKK2	No	16005	2847.92	ENSG00000155011
HIST1H2BG	No	16006	2847.34	ENSG00000273802
FANCD2	No	16007	2847.15	ENSG00000144554
AC010531.6	No	16008	2841.62	ENSG00000270006
KCNE2	No	16009	2840.89	ENSG00000159197
AC016027.1	No	16010	2840.55	ENSG00000225335
AP000926.2	No	16011	2840.03	ENSG00000288061
OLFML1	No	16012	2839.28	ENSG00000183801
ARMC12	No	16013	2836.83	ENSG00000157343
AL354872.2	No	16014	2836.74	ENSG00000271992
CARD8-AS1	No	16015	2833.46	ENSG00000268001
LINC01664	No	16016	2833.42	ENSG00000235478
LINC01515	No	16017	2831.87	ENSG00000228065
TP53AIP1	No	16018	2830.92	ENSG00000120471
EXOC3L1	No	16019	2830.35	ENSG00000179044
AL355353.1	No	16020	2828.44	ENSG00000270761
TMEM272	No	16021	2824.55	ENSG00000281106
AC009831.1	No	16022	2824.48	ENSG00000263823
ZNF114	No	16023	2821.83	ENSG00000178150
C11orf52	No	16024	2821.8	ENSG00000149300
SAMD3	No	16025	2820.4	ENSG00000164483
AC090469.1	No	16026	2819.29	ENSG00000286626
TMEM154	No	16027	2818.63	ENSG00000170006
AC231759.2	No	16028	2816.68	ENSG00000287215
C3orf67	No	16029	2815.69	ENSG00000163689
LINC02614	No	16030	2814.92	ENSG00000241288
AC074117.1	No	16031	2813.88	ENSG00000234072
ARHGAP28	No	16032	2812.54	ENSG00000088756
TFCP2L1	No	16033	2812.28	ENSG00000115112
ZNF257	No	16034	2810.49	ENSG00000197134
AL606760.1	No	16035	2808.11	ENSG00000226754
PROX1-AS1	No	16036	2806.42	ENSG00000230461
GPR65	No	16037	2804.48	ENSG00000140030
ZNF837	No	16038	2804.39	ENSG00000152475
AC080013.3	No	16039	2803.12	ENSG00000271778
CXCL10	No	16040	2802.57	ENSG00000169245
SERF1A	No	16041	2800.75	ENSG00000172058
AC007389.5	No	16042	2800.47	ENSG00000281920
PSTPIP2	No	16043	2799.53	ENSG00000152229
RNF217-AS1	No	16044	2799.21	ENSG00000236548
SMIM24	No	16045	2798.89	ENSG00000095932
Z84485.1	No	16046	2798.41	ENSG00000246982
AC003681.1	No	16047	2797.5	ENSG00000279159
AC138207.2	No	16048	2795.01	ENSG00000264107
AC016590.4	No	16049	2795.01	ENSG00000286449
SLC9B1	No	16050	2792.31	ENSG00000164037
ARHGEF5	No	16051	2792.09	ENSG00000050327
POU4F2	No	16052	2791.13	ENSG00000151615
LINC02028	No	16053	2790.44	ENSG00000230102
AC087741.2	No	16054	2789.89	ENSG00000275479
KLLN	No	16055	2788.76	ENSG00000227268
AC072061.1	No	16056	2788.62	ENSG00000259826
DSG2	No	16057	2786.5	ENSG00000046604
AC114971.1	No	16058	2785.99	ENSG00000287862
LILRB3	No	16059	2783.13	ENSG00000204577
MMRN1	No	16060	2782.39	ENSG00000138722
IL7R	No	16061	2781.98	ENSG00000168685
CCL27	No	16062	2781.04	ENSG00000213927
AC048341.2	No	16063	2778.87	ENSG00000275180
AL121603.2	No	16064	2777.43	ENSG00000258738
ZEB2-AS1	No	16065	2776.82	ENSG00000238057
PTH2R	No	16066	2776.73	ENSG00000144407
GLB1L3	No	16067	2776.23	ENSG00000166105
RUNX3	No	16068	2775.53	ENSG00000020633
HTRA3	No	16069	2774.68	ENSG00000170801
AL390755.1	No	16070	2773.36	ENSG00000275830
ICAM5	No	16071	2773.22	ENSG00000105376
ZC3H12A	No	16072	2770.78	ENSG00000163874
LINC00893	No	16073	2770.08	ENSG00000241769
APOBR	No	16074	2769.39	ENSG00000184730
AC079807.1	No	16075	2768.81	ENSG00000233230
AC017083.1	No	16076	2767.64	ENSG00000273064
FCMR	No	16077	2765.48	ENSG00000162894
PTGER1	No	16078	2764.01	ENSG00000160951
LINC01544	No	16079	2763.92	ENSG00000260440
LRP5L	No	16080	2762.23	ENSG00000100068
AC069200.1	No	16081	2758.93	ENSG00000273257
AL590560.3	No	16082	2758.78	ENSG00000272668
MUC3A	No	16083	2757.55	ENSG00000169894
AL009179.2	No	16084	2756.12	ENSG00000287252
AL358472.3	No	16085	2755.6	ENSG00000273026
AL035587.1	No	16086	2755.19	ENSG00000231113
AC067852.5	No	16087	2755.01	ENSG00000287710
ZNF79	No	16088	2755.01	ENSG00000196152
CGA	No	16089	2754.73	ENSG00000135346
LINC02185	No	16090	2754.18	ENSG00000262097
RHOD	No	16091	2752.7	ENSG00000173156
AC079322.1	No	16092	2752.49	ENSG00000261187
AC009812.4	No	16093	2751.83	ENSG00000260317
AC106738.1	No	16094	2750.15	ENSG00000259711
AC010624.1	No	16095	2749.6	ENSG00000204666
CU638689.4	No	16096	2748.9	ENSG00000280145
LINC02449	No	16097	2747.42	ENSG00000215241
SMPX	No	16098	2747.1	ENSG00000091482
AC005618.1	No	16099	2747.02	ENSG00000272070
LINC01933	No	16100	2746.48	ENSG00000254226
CCDC60	No	16101	2745.14	ENSG00000183273
AC007608.3	No	16102	2743.48	ENSG00000260249
GHRH	No	16103	2742.29	ENSG00000118702
WDR62	No	16104	2739.6	ENSG00000075702
NOTCH2NLC	No	16105	2739.5	ENSG00000286219
ULBP3	No	16106	2738.18	ENSG00000131019
MCTP2	No	16107	2738.12	ENSG00000140563
AL031651.2	No	16108	2737.35	ENSG00000277829
AL031429.2	No	16109	2736.68	ENSG00000269933
LINC00910	No	16110	2736.28	ENSG00000188825
FSCN3	No	16111	2734.81	ENSG00000106328
AL132822.1	No	16112	2734.21	ENSG00000276093
ZNF491	No	16113	2732.91	ENSG00000177599
PTER	No	16114	2731.96	ENSG00000165983
AP001029.2	No	16115	2731.54	ENSG00000267199
AP001269.4	No	16116	2731.36	ENSG00000273141
AC009163.7	No	16117	2730.27	ENSG00000274220
GASAL1	No	16118	2728.89	ENSG00000253669
TMEM37	No	16119	2725.75	ENSG00000171227
ZNF66	No	16120	2725.36	ENSG00000160229
SLCO2A1	No	16121	2725.18	ENSG00000174640
AC025048.2	No	16122	2723.47	ENSG00000267248
AC096992.2	No	16123	2721.84	ENSG00000273486
HCG27	No	16124	2721.52	ENSG00000206344
AL672310.1	No	16125	2721.42	ENSG00000230423
GAB3	No	16126	2720.11	ENSG00000160219
TBX19	No	16127	2719.21	ENSG00000143178
CLEC4M	No	16128	2718.67	ENSG00000104938
AC012313.5	No	16129	2717.87	ENSG00000268912
AL137026.1	No	16130	2716.98	ENSG00000229116
SIX2	No	16131	2716.41	ENSG00000170577
AF279873.3	No	16132	2714.45	ENSG00000253642
AC004854.2	No	16133	2713.96	ENSG00000272768
AC099792.1	No	16134	2712.57	ENSG00000231252
HOXB-AS1	No	16135	2712.54	ENSG00000230148
AC007996.1	No	16136	2711.34	ENSG00000277534
CCDC141	No	16137	2711.24	ENSG00000163492
CROCC2	No	16138	2711.21	ENSG00000226321
SLC16A5	No	16139	2711.18	ENSG00000170190
LINC01238	No	16140	2710.6	ENSG00000261186
ZNF460-AS1	No	16141	2709.7	ENSG00000267871
SPNS3	No	16142	2708.69	ENSG00000182557
PPARG	No	16143	2708.4	ENSG00000132170
AC107223.1	No	16144	2708.01	ENSG00000251600
ANPEP	No	16145	2707.66	ENSG00000166825
SMN2	No	16146	2707.48	ENSG00000205571
AL590822.2	No	16147	2703.51	ENSG00000271806
TNIP3	No	16148	2703.28	ENSG00000050730
CD69	No	16149	2702.94	ENSG00000110848
HCG17	No	16150	2698.84	ENSG00000270604
AC132217.1	No	16151	2698.57	ENSG00000240801
RAMP2-AS1	No	16152	2697.63	ENSG00000197291
USP2-AS1	No	16153	2697.32	ENSG00000245248
AL357079.1	No	16154	2697.31	ENSG00000237950
ADAMTS17	No	16155	2695.57	ENSG00000140470
CXCL11	No	16156	2694.94	ENSG00000169248
IGSF5	No	16157	2693.36	ENSG00000183067
MRVI1-AS1	No	16158	2692.79	ENSG00000177112
KRT81	No	16159	2692.3	ENSG00000205426
STX11	No	16160	2691.89	ENSG00000135604
TAGAP	No	16161	2690.73	ENSG00000164691
SFTPD-AS1	No	16162	2690.69	ENSG00000273372
AP001267.2	No	16163	2689.56	ENSG00000255384
BTBD19	No	16164	2687.08	ENSG00000222009
LINC00923	No	16165	2686.92	ENSG00000251209
CCNB3	No	16166	2685.95	ENSG00000147082
RNF43	No	16167	2685.18	ENSG00000108375
TMIGD2	No	16168	2683.9	ENSG00000167664
GNRH1	No	16169	2683.5	ENSG00000147437
AC010336.5	No	16170	2682.87	ENSG00000269139
LINC02177	No	16171	2677.57	ENSG00000261617
C14orf180	No	16172	2677.42	ENSG00000184601
CPA2	No	16173	2677.28	ENSG00000158516
AL096814.2	No	16174	2677.18	ENSG00000287363
AC079354.2	No	16175	2676.31	ENSG00000231903
C5orf58	No	16176	2674.35	ENSG00000234511
SLPI	No	16177	2673.49	ENSG00000124107
LINC01277	No	16178	2672.36	ENSG00000229017
AL139384.1	No	16179	2671.93	ENSG00000274922
SMIM2-AS1	No	16180	2671.55	ENSG00000227258
NUAK2	No	16181	2671.55	ENSG00000163545
STARD5	No	16182	2671.45	ENSG00000172345
ARTN	No	16183	2671.44	ENSG00000117407
TTC39C-AS1	No	16184	2670.12	ENSG00000264745
ENDOU	No	16185	2667.78	ENSG00000111405
IL12A	No	16186	2667.13	ENSG00000168811
AC098679.5	No	16187	2666.08	ENSG00000286558
TRIM72	No	16188	2664.5	ENSG00000177238
CENPM	No	16189	2662.7	ENSG00000100162
CXCL8	No	16190	2661.62	ENSG00000169429
CFP	No	16191	2660.31	ENSG00000126759
HS3ST3B1	No	16192	2659.7	ENSG00000125430
AC135050.1	No	16193	2659.07	ENSG00000232748
Z95331.1	No	16194	2658.92	ENSG00000280383
AC055764.2	No	16195	2658.49	ENSG00000273375
AC010359.2	No	16196	2657.95	ENSG00000269961
AC067852.3	No	16197	2657.87	ENSG00000267632
PVT1	No	16198	2657.34	ENSG00000249859
AC243830.2	No	16199	2656.54	ENSG00000275720
AC018529.1	No	16200	2656.18	ENSG00000275178
NOMO3	No	16201	2654.96	ENSG00000103226
WNT10A	No	16202	2654.42	ENSG00000135925
HIST1H2BN	No	16203	2654.28	ENSG00000233822
AC068338.2	No	16204	2652.99	ENSG00000260274
AMBP	No	16205	2652.8	ENSG00000106927
PRELID2	No	16206	2652.53	ENSG00000186314
AP005530.1	No	16207	2652.53	ENSG00000263305
AC009090.1	No	16208	2652.35	ENSG00000260038
AC017076.1	No	16209	2651.75	ENSG00000271947
CCN5	No	16210	2651.21	ENSG00000064205
ITPRIPL1	No	16211	2650.48	ENSG00000198885
TEAD4	No	16212	2650.36	ENSG00000197905
KDELR3	No	16213	2649.5	ENSG00000100196
AC097460.1	No	16214	2647.06	ENSG00000245322
ADAMTS7	No	16215	2642.81	ENSG00000136378
AL353743.2	No	16216	2642.53	ENSG00000230303
CLEC19A	No	16217	2640.75	ENSG00000261210
MTBP	No	16218	2639.94	ENSG00000172167
DNAH3	No	16219	2639.84	ENSG00000158486
AC105052.5	No	16220	2638.8	ENSG00000286830
MSMP	No	16221	2638.01	ENSG00000215183
MYCL	No	16222	2637.27	ENSG00000116990
AP001528.1	No	16223	2636.67	ENSG00000255471
MPZL3	No	16224	2635.22	ENSG00000160588
CDKN2B	No	16225	2635.13	ENSG00000147883
TMSB15A	No	16226	2633.73	ENSG00000158164
AP001267.3	No	16227	2633.28	ENSG00000255435
AL080276.2	No	16228	2631.97	ENSG00000227627
MYCNOS	No	16229	2631.18	ENSG00000233718
CREB3L3	No	16230	2630.74	ENSG00000060566
AC145124.1	No	16231	2629.69	ENSG00000255495
TMEM106A	No	16232	2629.33	ENSG00000184988
FAM72A	No	16233	2628.23	ENSG00000196550
FRMD6-AS1	No	16234	2627.29	ENSG00000273888
TBCE	No	16235	2626.99	ENSG00000285053
IQANK1	No	16236	2626.22	ENSG00000203499
KLK11	No	16237	2626.12	ENSG00000167757
AP003068.2	No	16238	2625.89	ENSG00000254614
MAFIP	No	16239	2625.81	ENSG00000274847
ATP8B1	No	16240	2625.47	ENSG00000081923
AC023300.2	No	16241	2623.5	ENSG00000277749
AC005014.2	No	16242	2622.84	ENSG00000272361
KCNN4	No	16243	2622.65	ENSG00000104783
LINC00266-1	No	16244	2621.29	ENSG00000149656
LINC01978	No	16245	2621.1	ENSG00000262188
LINC00891	No	16246	2620.94	ENSG00000281852
AL162390.1	No	16247	2619.32	ENSG00000274421
SAMMSON	No	16248	2618.73	ENSG00000240405
SATL1	No	16249	2618.25	ENSG00000184788
C1QTNF7	No	16250	2617.25	ENSG00000163145
NAALADL1	No	16251	2614.01	ENSG00000168060
DENND1C	No	16252	2613.81	ENSG00000205744
AL031658.1	No	16253	2613.63	ENSG00000226239
EIF3CL	No	16254	2613.34	ENSG00000205609
LRRC25	No	16255	2612.73	ENSG00000175489
LINC00324	No	16256	2612.45	ENSG00000178977
AL096701.4	No	16257	2612.41	ENSG00000287817
SDR42E2	No	16258	2611.29	ENSG00000183921
AC010210.1	No	16259	2611.26	ENSG00000250608
RASSF10	No	16260	2611.12	ENSG00000189431
MMP11	No	16261	2610.82	ENSG00000099953
AC007106.2	No	16262	2609.71	ENSG00000287389
AC008556.1	No	16263	2608.81	ENSG00000277013
THRB-IT1	No	16264	2606.42	ENSG00000224822
ZNF850	No	16265	2604.51	ENSG00000267041
RASSF1-AS1	No	16266	2600.13	ENSG00000281358
HIST2H2AC	No	16267	2599.53	ENSG00000184260
AL031847.1	No	16268	2598.2	ENSG00000226944
TMEM72	No	16269	2596.23	ENSG00000187783
AC012603.1	No	16270	2595.59	ENSG00000271849
CCDC62	No	16271	2595.04	ENSG00000130783
AL359643.2	No	16272	2593.81	ENSG00000271978
METTL27	No	16273	2593.74	ENSG00000165171
TWIST1	No	16274	2593.31	ENSG00000122691
AC087623.2	No	16275	2593.13	ENSG00000272092
ADAMTS14	No	16276	2592.39	ENSG00000138316
AL512662.2	No	16277	2591.67	ENSG00000283913
AC110597.1	No	16278	2590.96	ENSG00000260578
AP000894.2	No	16279	2588.55	ENSG00000265179
AC016590.1	No	16280	2588.5	ENSG00000267605
LYPLAL1-DT	No	16281	2588.13	ENSG00000228063
AC025160.1	No	16282	2588.08	ENSG00000286662
AC100810.7	No	16283	2587.08	ENSG00000287464
CCL4	No	16284	2587.02	ENSG00000275302
AL139317.5	No	16285	2586.15	ENSG00000285664
PIK3R5	No	16286	2585.75	ENSG00000141506
AC007785.3	No	16287	2585.61	ENSG00000268401
AC009403.2	No	16288	2584.27	ENSG00000283128
AL391121.1	No	16289	2581.07	ENSG00000272933
AC244636.3	No	16290	2579.31	ENSG00000287757
AL365295.1	No	16291	2578.93	ENSG00000237356
FZD4-DT	No	16292	2578.6	ENSG00000246523
MATN1-AS1	No	16293	2577.75	ENSG00000186056
CD3E	No	16294	2577.27	ENSG00000198851
AL117332.1	No	16295	2576.76	ENSG00000275457
LINC00504	No	16296	2576.28	ENSG00000248360
AP003392.3	No	16297	2576.09	ENSG00000255114
AC044802.2	No	16298	2574.66	ENSG00000258122
ANXA13	No	16299	2573.71	ENSG00000104537
KDM4D	No	16300	2573.05	ENSG00000186280
CCDC26	No	16301	2567.23	ENSG00000229140
TENT5C	No	16302	2564.09	ENSG00000183508
AC073073.2	No	16303	2563.6	ENSG00000272604
ACKR4	No	16304	2561.87	ENSG00000129048
AC090241.3	No	16305	2561.55	ENSG00000274776
AC100847.1	No	16306	2561.04	ENSG00000278703
ZNF366	No	16307	2560.59	ENSG00000178175
AC012063.1	No	16308	2560.34	ENSG00000227252
AC010889.1	No	16309	2559.86	ENSG00000260197
AC079610.1	No	16310	2559.74	ENSG00000270659
ZNF256	No	16311	2559.56	ENSG00000152454
CDH3	No	16312	2557.72	ENSG00000062038
TRIM55	No	16313	2556.64	ENSG00000147573
EGR2	No	16314	2554.29	ENSG00000122877
AL031658.2	No	16315	2554.23	ENSG00000278012
DGCR11	No	16316	2553.18	ENSG00000273311
BSN-DT	No	16317	2553.17	ENSG00000226913
AC005726.4	No	16318	2549.57	ENSG00000265168
SGCA	No	16319	2548.93	ENSG00000108823
CCDC13-AS1	No	16320	2547.72	ENSG00000173811
NR0B1	No	16321	2547.42	ENSG00000169297
AL353747.3	No	16322	2547.18	ENSG00000231720
HP	No	16323	2546.46	ENSG00000257017
AL353572.4	No	16324	2545.88	ENSG00000287750
LINC01703	No	16325	2544.1	ENSG00000225518
HCG22	No	16326	2543.91	ENSG00000228789
PITX2	No	16327	2543.05	ENSG00000164093
ADAMTS19	No	16328	2541.66	ENSG00000145808
AC000403.1	No	16329	2541.03	ENSG00000278727
CD7	No	16330	2541.02	ENSG00000173762
TBC1D3D	No	16331	2540.88	ENSG00000274419
AC010542.5	No	16332	2539.08	ENSG00000277978
ANKRD31	No	16333	2537.97	ENSG00000145700
TRPM1	No	16334	2537.5	ENSG00000134160
EPB41L4A-DT	No	16335	2535.46	ENSG00000278921
GINS4	No	16336	2535.04	ENSG00000147536
AC022306.3	No	16337	2534.76	ENSG00000276593
HSF2BP	No	16338	2534.74	ENSG00000160207
AL592435.1	No	16339	2532.77	ENSG00000232995
FOXL2	No	16340	2531.5	ENSG00000183770
LINC01949	No	16341	2529.4	ENSG00000233828
TPTE2	No	16342	2529.26	ENSG00000132958
AL365434.2	No	16343	2527.24	ENSG00000273124
KTN1-AS1	No	16344	2527.22	ENSG00000186615
HMMR	No	16345	2525.34	ENSG00000072571
AC092171.3	No	16346	2524.74	ENSG00000234432
LRRC39	No	16347	2523.68	ENSG00000122477
PINK1-AS	No	16348	2523.47	ENSG00000117242
SATB1-AS1	No	16349	2520.26	ENSG00000228956
KLHL11	No	16350	2519.67	ENSG00000178502
LINC01778	No	16351	2519.1	ENSG00000223382
ANO1	No	16352	2518.22	ENSG00000131620
AL121906.2	No	16353	2516.82	ENSG00000275223
KCNH7	No	16354	2515.94	ENSG00000184611
AL139351.2	No	16355	2515.55	ENSG00000286179
LINC00653	No	16356	2514.56	ENSG00000273148
DRGX	No	16357	2511.86	ENSG00000165606
LINC00922	No	16358	2511.09	ENSG00000261742
AL163051.1	No	16359	2508.72	ENSG00000260806
PCK1	No	16360	2508.58	ENSG00000124253
AL442125.1	No	16361	2508.41	ENSG00000276248
ISLR2	No	16362	2508.09	ENSG00000167178
FGF18	No	16363	2508.03	ENSG00000156427
AGAP2-AS1	No	16364	2506.71	ENSG00000255737
SCUBE3	No	16365	2505.88	ENSG00000146197
ZNF816	No	16366	2504.77	ENSG00000180257
AC024337.2	No	16367	2504.49	ENSG00000273771
DNMT3B	No	16368	2503.98	ENSG00000088305
AP001021.1	No	16369	2501.34	ENSG00000264449
MSS51	No	16370	2500.76	ENSG00000166343
AL355377.4	No	16371	2500.65	ENSG00000287868
AC007262.2	No	16372	2499.39	ENSG00000284959
AL731702.1	No	16373	2499.23	ENSG00000286389
AC104417.2	No	16374	2498.46	ENSG00000261710
LINC01359	No	16375	2498.18	ENSG00000226891
NTN5	No	16376	2492.24	ENSG00000142233
CASP8	No	16377	2491.99	ENSG00000064012
NOTUM	No	16378	2491.61	ENSG00000185269
SIX3	No	16379	2490.99	ENSG00000138083
TMEM200B	No	16380	2490.88	ENSG00000253304
SYTL1	No	16381	2488.6	ENSG00000142765
AL136317.2	No	16382	2487.52	ENSG00000274893
GAPDHS	No	16383	2485.98	ENSG00000105679
AC092902.4	No	16384	2484.48	ENSG00000284624
AC073283.2	No	16385	2484.41	ENSG00000226087
LINC02739	No	16386	2484.12	ENSG00000255008
ABCG8	No	16387	2481.78	ENSG00000143921
FREM3	No	16388	2481.44	ENSG00000183090
LOR	No	16389	2480.44	ENSG00000203782
AL590428.1	No	16390	2480.35	ENSG00000231652
AC005005.3	No	16391	2480.26	ENSG00000273387
NTRK1	No	16392	2480.24	ENSG00000198400
AC012511.1	No	16393	2476.25	ENSG00000272564
AC020656.1	No	16394	2474.02	ENSG00000257764
AVPR1A	No	16395	2473.74	ENSG00000166148
AC025171.2	No	16396	2472.2	ENSG00000215068
AC073225.1	No	16397	2470.29	ENSG00000286679
SHBG	No	16398	2469.9	ENSG00000129214
GRHL3	No	16399	2468.66	ENSG00000158055
COL24A1	No	16400	2468.45	ENSG00000171502
AC096637.2	No	16401	2468.37	ENSG00000231057
AC009237.14	No	16402	2462.9	ENSG00000272913
AC015712.1	No	16403	2462.31	ENSG00000232386
ANKLE1	No	16404	2461.49	ENSG00000160117
LINC01310	No	16405	2461.42	ENSG00000205632
AL590705.1	No	16406	2459.73	ENSG00000203279
LINC02607	No	16407	2457.13	ENSG00000228971
AL731566.3	No	16408	2457.12	ENSG00000276742
FCN1	No	16409	2456.67	ENSG00000085265
SCML2	No	16410	2452.63	ENSG00000102098
NUDT13	No	16411	2452.62	ENSG00000166321
AP000487.1	No	16412	2452.51	ENSG00000246889
DPEP2	No	16413	2452.07	ENSG00000167261
FAM53A	No	16414	2451.71	ENSG00000174137
AC020741.1	No	16415	2451.53	ENSG00000205682
BST1	No	16416	2451.35	ENSG00000109743
AC010245.2	No	16417	2451.28	ENSG00000272040
HLA-DQA2	No	16418	2450.31	ENSG00000237541
RPP38-DT	No	16419	2449.33	ENSG00000176236
TNKS2-AS1	No	16420	2448.67	ENSG00000228701
AL445426.1	No	16421	2447.63	ENSG00000231246
AL158071.3	No	16422	2447.01	ENSG00000230537
AP000894.4	No	16423	2445.02	ENSG00000273355
PRF1	No	16424	2444.94	ENSG00000180644
LPO	No	16425	2444.59	ENSG00000167419
VTN	No	16426	2442.35	ENSG00000109072
AC004522.5	No	16427	2438.87	ENSG00000286923
KRTAP5-AS1	No	16428	2438.72	ENSG00000233930
NRIR	No	16429	2438.55	ENSG00000225964
TMEM31	No	16430	2438.24	ENSG00000179363
PRDM12	No	16431	2437.88	ENSG00000130711
AL356489.3	No	16432	2435.72	ENSG00000287063
SLN	No	16433	2435.64	ENSG00000170290
AL807752.2	No	16434	2434.62	ENSG00000229257
ANO2	No	16435	2434.61	ENSG00000047617
ODC1-DT	No	16436	2434.6	ENSG00000257135
CHRNB4	No	16437	2433.63	ENSG00000117971
GCNT4	No	16438	2432.31	ENSG00000176928
ZNF572	No	16439	2430.56	ENSG00000180938
NPR1	No	16440	2429.71	ENSG00000169418
ZBTB44-DT	No	16441	2427.68	ENSG00000175773
AC005906.2	No	16442	2426.08	ENSG00000256654
QRFPR	No	16443	2425.54	ENSG00000186867
DENND2D	No	16444	2422.53	ENSG00000162777
TACR2	No	16445	2421.96	ENSG00000075073
TEX29	No	16446	2421.48	ENSG00000153495
LINC01080	No	16447	2421.1	ENSG00000281721
AL731569.1	No	16448	2421	ENSG00000227896
CDC6	No	16449	2419.23	ENSG00000094804
PTOV1-AS1	No	16450	2416.75	ENSG00000268006
CAPN12	No	16451	2409.47	ENSG00000182472
GLRA1	No	16452	2409.1	ENSG00000145888
AC007953.2	No	16453	2408.98	ENSG00000270321
AC147651.1	No	16454	2408.6	ENSG00000223855
SP140	No	16455	2408.19	ENSG00000079263
HBD	No	16456	2407.7	ENSG00000223609
EFCAB13	No	16457	2407.46	ENSG00000178852
AC099518.2	No	16458	2407.1	ENSG00000261357
PKLR	No	16459	2405.55	ENSG00000143627
AC009148.1	No	16460	2405.45	ENSG00000260495
AL953883.1	No	16461	2404.86	ENSG00000287838
CDCA8	No	16462	2404.59	ENSG00000134690
AC007405.2	No	16463	2404.3	ENSG00000235934
AC087239.1	No	16464	2404.27	ENSG00000278743
BATF2	No	16465	2401.54	ENSG00000168062
FP325335.1	No	16466	2401.16	ENSG00000243902
THRB-AS1	No	16467	2401.15	ENSG00000228791
AC139491.1	No	16468	2401	ENSG00000248469
DMC1	No	16469	2400.53	ENSG00000100206
AC092924.2	No	16470	2399.45	ENSG00000287706
NOX4	No	16471	2399.35	ENSG00000086991
AC068389.1	No	16472	2398.88	ENSG00000228862
AC048338.2	No	16473	2398.62	ENSG00000284934
CYP21A2	No	16474	2398.2	ENSG00000231852
AC005046.1	No	16475	2396.91	ENSG00000273055
HMX2	No	16476	2396.43	ENSG00000188816
LINC00880	No	16477	2396.39	ENSG00000243629
AL109933.5	No	16478	2395.59	ENSG00000287558
RAPGEF4-AS1	No	16479	2394.14	ENSG00000228016
PON1	No	16480	2393.43	ENSG00000005421
PABPC5-AS1	No	16481	2393.32	ENSG00000234161
GPR157	No	16482	2387.72	ENSG00000180758
TRPV6	No	16483	2387.33	ENSG00000165125
DEPDC4	No	16484	2387.16	ENSG00000166153
AL121827.1	No	16485	2385.72	ENSG00000203900
AL450267.2	No	16486	2384.88	ENSG00000287514
BDKRB2	No	16487	2383.78	ENSG00000168398
PRRT3-AS1	No	16488	2382.79	ENSG00000230082
CHRNE	No	16489	2382.68	ENSG00000108556
AC011468.5	No	16490	2382.28	ENSG00000275055
AL008721.2	No	16491	2381.91	ENSG00000272977
LINC01505	No	16492	2381.87	ENSG00000234323
AL513128.2	No	16493	2380.57	ENSG00000285254
AL161421.1	No	16494	2380.25	ENSG00000275202
WT1-AS	No	16495	2379.44	ENSG00000183242
CSF3	No	16496	2378.5	ENSG00000108342
AC002553.2	No	16497	2377.56	ENSG00000275413
ZNF687-AS1	No	16498	2376.53	ENSG00000232671
IGLC2	No	16499	2376.48	ENSG00000211677
AL136141.1	No	16500	2376.44	ENSG00000270755
DBH-AS1	No	16501	2375.5	ENSG00000225756
KIF15	No	16502	2375.23	ENSG00000163808
AC090825.1	No	16503	2375.2	ENSG00000259363
PLXNB3	No	16504	2375.08	ENSG00000198753
COLEC11	No	16505	2374.99	ENSG00000118004
SLFN12	No	16506	2373.13	ENSG00000172123
AC079949.1	No	16507	2372.98	ENSG00000256001
CETP	No	16508	2372.49	ENSG00000087237
FRY-AS1	No	16509	2372.17	ENSG00000237637
GPRC5D-AS1	No	16510	2370.6	ENSG00000247498
AC004156.1	No	16511	2370.21	ENSG00000267666
NKPD1	No	16512	2369.82	ENSG00000179846
EIF2AK3-DT	No	16513	2368.08	ENSG00000234028
FXYD4	No	16514	2367.51	ENSG00000150201
ANXA2R	No	16515	2366.86	ENSG00000177721
TRIM73	No	16516	2364.58	ENSG00000178809
FAM151B	No	16517	2363.81	ENSG00000152380
OXCT2	No	16518	2363.2	ENSG00000198754
AC008280.3	No	16519	2362.97	ENSG00000272156
HGF	No	16520	2361.44	ENSG00000019991
AL391244.2	No	16521	2360.55	ENSG00000272455
IL6	No	16522	2360.05	ENSG00000136244
AC079921.1	No	16523	2359.77	ENSG00000249207
AC018358.1	No	16524	2359.54	ENSG00000281160
AP001469.3	No	16525	2358.62	ENSG00000239415
AC002070.1	No	16526	2358.55	ENSG00000248636
NOS2	No	16527	2357.76	ENSG00000007171
RTP1	No	16528	2357.57	ENSG00000175077
AL355297.3	No	16529	2356.93	ENSG00000271265
AL158163.2	No	16530	2356.16	ENSG00000278601
LINC01284	No	16531	2355.99	ENSG00000230317
AL354824.1	No	16532	2354.38	ENSG00000230506
AC003659.1	No	16533	2354.31	ENSG00000237994
AC135178.6	No	16534	2354.16	ENSG00000269947
BORA	No	16535	2354.05	ENSG00000136122
BEST3	No	16536	2353.47	ENSG00000127325
AL356488.2	No	16537	2352.54	ENSG00000270066
AC079766.1	No	16538	2351.77	ENSG00000272646
RHOH	No	16539	2351.7	ENSG00000168421
AC004477.1	No	16540	2351.03	ENSG00000263412
AC027097.2	No	16541	2349.83	ENSG00000267787
GPR6	No	16542	2348.62	ENSG00000146360
AC005740.5	No	16543	2348.55	ENSG00000287726
AC009802.1	No	16544	2348.36	ENSG00000283667
AC092428.1	No	16545	2347.57	ENSG00000287665
AL035670.1	No	16546	2347.44	ENSG00000236466
AC145285.6	No	16547	2346.42	ENSG00000275807
AC007292.1	No	16548	2344.74	ENSG00000267980
AC012184.3	No	16549	2344.71	ENSG00000261777
BISPR	No	16550	2344.05	ENSG00000282851
AC010735.2	No	16551	2340.87	ENSG00000272622
TNFRSF10D	No	16552	2340.83	ENSG00000173530
AC092802.1	No	16553	2340.37	ENSG00000226026
NEMP2	No	16554	2339.72	ENSG00000189362
AL355574.1	No	16555	2339.58	ENSG00000238058
HIST1H4J	No	16556	2339.47	ENSG00000197238
LINC00853	No	16557	2339.09	ENSG00000224805
MYO1A	No	16558	2338.9	ENSG00000166866
HSD11B1-AS1	No	16559	2338.71	ENSG00000227591
AC012065.3	No	16560	2337.78	ENSG00000269976
AMDHD1	No	16561	2336.79	ENSG00000139344
SLX1A	No	16562	2336.24	ENSG00000132207
CD72	No	16563	2335.84	ENSG00000137101
PACRG-AS1	No	16564	2335.02	ENSG00000281692
AC010132.4	No	16565	2332.55	ENSG00000261019
CNTD1	No	16566	2332.15	ENSG00000176563
RFX8	No	16567	2331.38	ENSG00000196460
HAS3	No	16568	2330.53	ENSG00000103044
EXOSC10-AS1	No	16569	2329.57	ENSG00000230337
LINC00463	No	16570	2329.27	ENSG00000234056
AKNAD1	No	16571	2328.51	ENSG00000162641
AC091180.2	No	16572	2327.47	ENSG00000248714
REM1	No	16573	2326.41	ENSG00000088320
AL355499.1	No	16574	2325.32	ENSG00000232234
ALDH3A1	No	16575	2324.31	ENSG00000108602
MIR181A1HG	No	16576	2323.68	ENSG00000229989
AC004233.3	No	16577	2323.53	ENSG00000274367
ARHGEF7-AS2	No	16578	2322.92	ENSG00000235875
AL713852.1	No	16579	2321.69	ENSG00000285847
AC010654.1	No	16580	2319.44	ENSG00000277369
WASIR2	No	16581	2319.33	ENSG00000231439
AF165147.1	No	16582	2318.79	ENSG00000232855
AC009878.1	No	16583	2318.12	ENSG00000278840
AL354707.1	No	16584	2316.95	ENSG00000225489
LIPC	No	16585	2315.73	ENSG00000166035
AC107294.3	No	16586	2314.69	ENSG00000273403
PLCG1-AS1	No	16587	2313.83	ENSG00000226648
USP27X-AS1	No	16588	2313.62	ENSG00000234390
WEE2-AS1	No	16589	2312.84	ENSG00000228775
AL354836.1	No	16590	2312.69	ENSG00000226332
SLC12A5-AS1	No	16591	2312.68	ENSG00000204044
AC107214.1	No	16592	2312.45	ENSG00000232648
AL035252.2	No	16593	2311.25	ENSG00000230725
PRSS35	No	16594	2311.17	ENSG00000146250
AC012101.2	No	16595	2309.52	ENSG00000287281
LINC01144	No	16596	2308.97	ENSG00000281912
AL356056.1	No	16597	2307.75	ENSG00000229227
AC130343.2	No	16598	2302.48	ENSG00000277597
HES7	No	16599	2301.3	ENSG00000179111
AQP7	No	16600	2300.16	ENSG00000165269
AC114947.2	No	16601	2299.82	ENSG00000261604
FAM124B	No	16602	2297.15	ENSG00000124019
AC027097.1	No	16603	2296.73	ENSG00000267040
PIGY-DT	No	16604	2295.85	ENSG00000285122
KAZALD1	No	16605	2295.58	ENSG00000107821
AC034139.1	No	16606	2295.48	ENSG00000287401
AC002470.1	No	16607	2292.86	ENSG00000272829
AC139019.1	No	16608	2291.17	ENSG00000286535
MYL7	No	16609	2290.98	ENSG00000106631
C1orf94	No	16610	2288.98	ENSG00000142698
AC021242.3	No	16611	2288.93	ENSG00000272267
AC079781.5	No	16612	2288.73	ENSG00000284707
SLC16A12	No	16613	2287.92	ENSG00000152779
B4GALNT3	No	16614	2286.93	ENSG00000139044
AL049840.6	No	16615	2286.17	ENSG00000270108
NPW	No	16616	2283.97	ENSG00000183971
LEAP2	No	16617	2283.96	ENSG00000164406
MTRNR2L5	No	16618	2283.01	ENSG00000249860
AL096709.1	No	16619	2282.97	ENSG00000287939
LINC01176	No	16620	2282.71	ENSG00000281404
DIRC3	No	16621	2281.77	ENSG00000231672
AC005962.1	No	16622	2281.34	ENSG00000278627
ANKDD1B	No	16623	2280.11	ENSG00000189045
TTC23L	No	16624	2279.81	ENSG00000205838
AC092139.1	No	16625	2279.13	ENSG00000272923
AC073046.4	No	16626	2278.21	ENSG00000287250
LIN28B	No	16627	2277.14	ENSG00000187772
AC005476.2	No	16628	2274.54	ENSG00000259146
LILRB5	No	16629	2272.47	ENSG00000105609
AC011139.1	No	16630	2271.74	ENSG00000283458
MYO3A	No	16631	2271.15	ENSG00000095777
S100A12	No	16632	2270.04	ENSG00000163221
ZC3H12D	No	16633	2269.39	ENSG00000178199
AC093599.2	No	16634	2269.18	ENSG00000287642
MTFR2	No	16635	2268.52	ENSG00000146410
UBL7-AS1	No	16636	2268.36	ENSG00000247240
TMEM253	No	16637	2266.58	ENSG00000232070
HESX1	No	16638	2265.62	ENSG00000163666
AC245041.2	No	16639	2264.24	ENSG00000276850
LINC00940	No	16640	2263.92	ENSG00000235049
KCNK15	No	16641	2263.2	ENSG00000124249
VWA7	No	16642	2260.1	ENSG00000204396
GAPT	No	16643	2256.86	ENSG00000175857
TTC6	No	16644	2255.99	ENSG00000139865
CSF2RB	No	16645	2255.29	ENSG00000100368
SNTG2-AS1	No	16646	2254.06	ENSG00000235688
SRRM2-AS1	No	16647	2253.71	ENSG00000205913
ZSCAN20	No	16648	2253.37	ENSG00000121903
AL031118.1	No	16649	2252.94	ENSG00000271755
SLC5A12	No	16650	2252.46	ENSG00000148942
CLDN16	No	16651	2251.58	ENSG00000113946
IGF2	No	16652	2250.14	ENSG00000167244
SLC22A31	No	16653	2249.86	ENSG00000259803
LINC00824	No	16654	2247.88	ENSG00000254275
AC104971.1	No	16655	2247.44	ENSG00000267226
AL139274.2	No	16656	2247.07	ENSG00000272008
SH3TC2-DT	No	16657	2244.17	ENSG00000250072
MB	No	16658	2244.13	ENSG00000198125
ZNF600	No	16659	2242.5	ENSG00000189190
AC093787.2	No	16660	2241.75	ENSG00000287414
SIGLEC1	No	16661	2241.09	ENSG00000088827
ELF4	No	16662	2239.74	ENSG00000102034
AC005821.1	No	16663	2236.5	ENSG00000265702
AL118505.1	No	16664	2235.44	ENSG00000278192
RHOXF1-AS1	No	16665	2234.81	ENSG00000258545
AL353150.1	No	16666	2234.31	ENSG00000224945
AGR3	No	16667	2234.25	ENSG00000173467
TRBC1	No	16668	2233.25	ENSG00000211751
AL137186.2	No	16669	2231.67	ENSG00000232807
AC007390.2	No	16670	2228.68	ENSG00000272054
AL138820.1	No	16671	2228.37	ENSG00000277151
AC006449.5	No	16672	2227.97	ENSG00000277182
AC083880.1	No	16673	2227.97	ENSG00000273391
AC004083.1	No	16674	2226.78	ENSG00000254180
AC091607.2	No	16675	2224.06	ENSG00000287916
Z95118.2	No	16676	2221.32	ENSG00000286511
AC091938.1	No	16677	2218.76	ENSG00000286961
CDC20	No	16678	2218.71	ENSG00000117399
TDRD12	No	16679	2217.61	ENSG00000173809
AC008074.2	No	16680	2217.03	ENSG00000260101
USP44	No	16681	2215.84	ENSG00000136014
COL19A1	No	16682	2215.54	ENSG00000082293
LINC01268	No	16683	2214.82	ENSG00000227502
AC093843.2	No	16684	2214.55	ENSG00000286272
SNAI2	No	16685	2208.79	ENSG00000019549
AC107886.1	No	16686	2208.23	ENSG00000255372
AC087742.1	No	16687	2207.61	ENSG00000274363
CYB561D2	No	16688	2205.53	ENSG00000271858
LILRB2	No	16689	2205.3	ENSG00000131042
GUCY2D	No	16690	2204.86	ENSG00000132518
AC064807.4	No	16691	2204.83	ENSG00000272024
LINC02012	No	16692	2204.32	ENSG00000272989
NUP62CL	No	16693	2203.7	ENSG00000198088
POPDC2	No	16694	2201.87	ENSG00000121577
AC006157.1	No	16695	2201.66	ENSG00000278847
ECT2L	No	16696	2201.46	ENSG00000203734
LINC00574	No	16697	2200.92	ENSG00000231690
AC103769.1	No	16698	2200.43	ENSG00000253475
BRWD1-AS2	No	16699	2200.06	ENSG00000255568
GPR75	No	16700	2199.49	ENSG00000119737
TSACC	No	16701	2199.34	ENSG00000163467
RGR	No	16702	2199.17	ENSG00000148604
AC092868.2	No	16703	2198.91	ENSG00000259735
PNPLA3	No	16704	2197.92	ENSG00000100344
FNDC1	No	16705	2197.11	ENSG00000164694
AC007786.1	No	16706	2196.17	ENSG00000267498
ARHGEF35	No	16707	2193.89	ENSG00000213214
PMM2	No	16708	2193.64	ENSG00000140650
AC087473.1	No	16709	2193.39	ENSG00000259380
AC021739.2	No	16710	2191.87	ENSG00000259407
CRYBG1	No	16711	2190.63	ENSG00000112297
LINC00887	No	16712	2189.59	ENSG00000214145
ZNF385C	No	16713	2188.96	ENSG00000187595
AC104463.2	No	16714	2188.27	ENSG00000226862
AP001626.1	No	16715	2187.82	ENSG00000235023
TNMD	No	16716	2186.2	ENSG00000000005
AC076968.2	No	16717	2183.88	ENSG00000286069
ZBTB42	No	16718	2183.51	ENSG00000179627
PCDHGA2	No	16719	2182.08	ENSG00000081853
CYP4F12	No	16720	2180.79	ENSG00000186204
CISH	No	16721	2180.74	ENSG00000114737
AC010864.1	No	16722	2180.73	ENSG00000273008
ATP4B	No	16723	2180.26	ENSG00000186009
AC119674.1	No	16724	2179.37	ENSG00000260971
FGF10	No	16725	2178.99	ENSG00000070193
AL442128.2	No	16726	2177.85	ENSG00000277767
LINC01513	No	16727	2177.79	ENSG00000246016
AC015908.2	No	16728	2177.79	ENSG00000263508
AKR1E2	No	16729	2177.2	ENSG00000165568
AC011416.3	No	16730	2175.83	ENSG00000283897
AC115522.1	No	16731	2175.49	ENSG00000268601
KEL	No	16732	2175.07	ENSG00000197993
CA3	No	16733	2174.5	ENSG00000164879
PCDHGB7	No	16734	2173.18	ENSG00000254122
AL445250.1	No	16735	2172.47	ENSG00000225096
PHETA2	No	16736	2172.13	ENSG00000177096
CASS4	No	16737	2172.09	ENSG00000087589
AC005520.2	No	16738	2172	ENSG00000259065
GPR101	No	16739	2171.73	ENSG00000165370
AC015802.6	No	16740	2170.33	ENSG00000284526
LRRN4CL	No	16741	2169.79	ENSG00000177363
ADAMTS12	No	16742	2169.24	ENSG00000151388
KYNU	No	16743	2167.7	ENSG00000115919
CCL3	No	16744	2166.1	ENSG00000277632
AF233439.1	No	16745	2164.31	ENSG00000245857
CYP4Z1	No	16746	2163.34	ENSG00000186160
SCRT2	No	16747	2163.23	ENSG00000215397
AC126283.1	No	16748	2163.18	ENSG00000272795
AC009318.4	No	16749	2162.42	ENSG00000275476
AC109635.7	No	16750	2159.86	ENSG00000287538
AC009630.1	No	16751	2158.78	ENSG00000253133
LINC02256	No	16752	2157.82	ENSG00000261064
RAB39A	No	16753	2157.33	ENSG00000179331
AL732437.3	No	16754	2157.26	ENSG00000287566
AC188616.1	No	16755	2156.39	ENSG00000287342
TMC3-AS1	No	16756	2156.04	ENSG00000259343
BX005019.1	No	16757	2155.75	ENSG00000259946
GIPC3	No	16758	2155.21	ENSG00000179855
AC025580.3	No	16759	2155.02	ENSG00000275672
ASNS	No	16760	2152.63	ENSG00000070669
AC090015.1	No	16761	2152.59	ENSG00000251138
AL592114.3	No	16762	2151.79	ENSG00000231691
AC103760.1	No	16763	2150.86	ENSG00000254231
AC012510.1	No	16764	2150.17	ENSG00000273466
AL390957.1	No	16765	2146.17	ENSG00000285280
LINC00924	No	16766	2145.51	ENSG00000259134
HBM	No	16767	2144.76	ENSG00000206177
PCOTH	No	16768	2143.62	ENSG00000205861
AC006504.1	No	16769	2141.43	ENSG00000261770
PI15	No	16770	2141.03	ENSG00000137558
AP000525.1	No	16771	2141.02	ENSG00000272872
GTSE1-DT	No	16772	2140.81	ENSG00000277232
FAM20A	No	16773	2140.31	ENSG00000108950
XRCC2	No	16774	2139.74	ENSG00000196584
LINC00310	No	16775	2139.73	ENSG00000227456
LTB4R2	No	16776	2136.72	ENSG00000213906
AP003355.2	No	16777	2136.07	ENSG00000272321
AL049795.1	No	16778	2135.62	ENSG00000224066
AC012291.3	No	16779	2134.61	ENSG00000285667
HMCN1	No	16780	2133.97	ENSG00000143341
VPREB3	No	16781	2132.22	ENSG00000128218
AC105052.4	No	16782	2132	ENSG00000279168
ZNF552	No	16783	2130.24	ENSG00000178935
AC026356.1	No	16784	2130	ENSG00000274964
AL627309.1	No	16785	2129.56	ENSG00000238009
GPR160	No	16786	2128.87	ENSG00000173890
LINC01115	No	16787	2128.22	ENSG00000237667
AC097500.1	No	16788	2128.18	ENSG00000287129
KLRB1	No	16789	2127.95	ENSG00000111796
LINC01431	No	16790	2126.67	ENSG00000232645
SPATA41	No	16791	2124.86	ENSG00000189419
AP000345.2	No	16792	2124	ENSG00000272733
ANGPT4	No	16793	2123.42	ENSG00000101280
F7	No	16794	2122.93	ENSG00000057593
TMED2-DT	No	16795	2121.95	ENSG00000247373
AC000082.1	No	16796	2121.81	ENSG00000287652
LINC00311	No	16797	2121.74	ENSG00000179219
BCL2L15	No	16798	2121.26	ENSG00000188761
SPDEF	No	16799	2121.06	ENSG00000124664
RBMS3-AS3	No	16800	2120.52	ENSG00000235904
CD48	No	16801	2119.84	ENSG00000117091
ZNF724	No	16802	2116.29	ENSG00000196081
ADIRF-AS1	No	16803	2116.28	ENSG00000272734
AC022960.2	No	16804	2116.15	ENSG00000276282
AC092384.1	No	16805	2114.21	ENSG00000205018
ALOX12B	No	16806	2113.75	ENSG00000179477
RABGAP1L-DT	No	16807	2112.72	ENSG00000227373
LAMA5-AS1	No	16808	2112.51	ENSG00000228812
AC104590.1	No	16809	2111.08	ENSG00000259251
PMFBP1	No	16810	2109.83	ENSG00000118557
AC092667.1	No	16811	2108.88	ENSG00000230393
BX322562.1	No	16812	2108.79	ENSG00000273796
NIPAL1	No	16813	2107.65	ENSG00000163293
FAM157C	No	16814	2107.22	ENSG00000260528
AL080317.2	No	16815	2107.03	ENSG00000272356
AGMO	No	16816	2106.82	ENSG00000187546
AL162311.1	No	16817	2106.55	ENSG00000257272
LINC01133	No	16818	2106.51	ENSG00000224259
ALOXE3	No	16819	2105.84	ENSG00000179148
ANKRD20A1	No	16820	2104.44	ENSG00000260691
AL365181.3	No	16821	2103.08	ENSG00000272405
Z93943.1	No	16822	2102.84	ENSG00000286846
C3orf35	No	16823	2102.46	ENSG00000198590
LINC00920	No	16824	2102.28	ENSG00000246898
LRRC37A	No	16825	2101.31	ENSG00000176681
AC005041.5	No	16826	2100.21	ENSG00000286883
CACNA2D4	No	16827	2099.85	ENSG00000151062
NRROS	No	16828	2099.26	ENSG00000174004
AL158832.2	No	16829	2098.22	ENSG00000287480
AC130466.1	No	16830	2097.98	ENSG00000283213
AC124798.3	No	16831	2097.44	ENSG00000287898
TTTY10	No	16832	2096.77	ENSG00000229236
C17orf53	No	16833	2096.76	ENSG00000125319
IMPG2	No	16834	2096.12	ENSG00000081148
JPH2	No	16835	2095.78	ENSG00000149596
SULT2B1	No	16836	2095.57	ENSG00000088002
SOHLH1	No	16837	2094.71	ENSG00000165643
TMEM30B	No	16838	2094.22	ENSG00000182107
AC092119.2	No	16839	2094.13	ENSG00000274460
KCNG4	No	16840	2093.96	ENSG00000168418
LINC01763	No	16841	2093.17	ENSG00000225446
MYOCD	No	16842	2092.78	ENSG00000141052
MCMDC2	No	16843	2092.32	ENSG00000178460
AC097532.3	No	16844	2091.8	ENSG00000286833
AC005972.3	No	16845	2090.67	ENSG00000283538
GALR2	No	16846	2089.1	ENSG00000182687
LINC01694	No	16847	2087.76	ENSG00000233922
GPX2	No	16848	2087.01	ENSG00000176153
EPHA1-AS1	No	16849	2086.88	ENSG00000229153
MFAP2	No	16850	2086.11	ENSG00000117122
GDF7	No	16851	2085.34	ENSG00000143869
AC006460.2	No	16852	2085.11	ENSG00000284052
SENCR	No	16853	2085.04	ENSG00000254703
ASAP1-IT2	No	16854	2084.74	ENSG00000280543
CATSPERG	No	16855	2084.69	ENSG00000099338
AL158211.1	No	16856	2084.43	ENSG00000261671
PCAT7	No	16857	2083.05	ENSG00000231806
AC092620.1	No	16858	2082.6	ENSG00000241772
ZC3H11B	No	16859	2081.19	ENSG00000215817
TMEM52B	No	16860	2079.61	ENSG00000165685
LINC01553	No	16861	2079.05	ENSG00000235931
AL022323.1	No	16862	2078.8	ENSG00000203280
KLB	No	16863	2078.79	ENSG00000134962
AL359091.5	No	16864	2078.28	ENSG00000273186
GNAS-AS1	No	16865	2078.03	ENSG00000235590
AL109917.1	No	16866	2076.53	ENSG00000231050
AC018638.7	No	16867	2076.34	ENSG00000271553
DMRTA1	No	16868	2075.89	ENSG00000176399
AL355310.1	No	16869	2075.53	ENSG00000225113
CCDC134	No	16870	2075.49	ENSG00000100147
TRIM6	No	16871	2075.29	ENSG00000121236
N4BP2L2-IT2	No	16872	2072.55	ENSG00000281026
C1QL3	No	16873	2072.39	ENSG00000165985
AP000240.1	No	16874	2071.83	ENSG00000273017
LSMEM2	No	16875	2071.49	ENSG00000179564
CRTAM	No	16876	2069.29	ENSG00000109943
NBAT1	No	16877	2069.22	ENSG00000260455
STRA6	No	16878	2068.96	ENSG00000137868
AC104785.1	No	16879	2068.44	ENSG00000270720
AC233992.3	No	16880	2067.89	ENSG00000272115
IKZF3	No	16881	2067.04	ENSG00000161405
AC002550.2	No	16882	2066.81	ENSG00000276571
AL133367.1	No	16883	2066.71	ENSG00000260285
LRGUK	No	16884	2066.19	ENSG00000155530
ITGB2-AS1	No	16885	2065.65	ENSG00000227039
NCKAP5-AS2	No	16886	2065.15	ENSG00000226953
SLC26A9	No	16887	2063.76	ENSG00000174502
AP000439.2	No	16888	2063.38	ENSG00000255980
PKP1	No	16889	2063.08	ENSG00000081277
AC024560.3	No	16890	2060.34	ENSG00000273308
KCNK17	No	16891	2059.47	ENSG00000124780
AC008079.1	No	16892	2059.37	ENSG00000280007
SP8	No	16893	2058.31	ENSG00000164651
OGFR-AS1	No	16894	2058	ENSG00000229873
AC011472.4	No	16895	2057.48	ENSG00000273733
AC092053.4	No	16896	2057.42	ENSG00000287620
AC005034.4	No	16897	2057.25	ENSG00000270996
PSORS1C1	No	16898	2054.14	ENSG00000204540
LINC02724	No	16899	2052.85	ENSG00000181908
AC012405.1	No	16900	2052.38	ENSG00000287704
FAM71F1	No	16901	2051.97	ENSG00000135248
LINC02526	No	16902	2051.55	ENSG00000229654
CCRL2	No	16903	2051.38	ENSG00000121797
AC022613.1	No	16904	2050.36	ENSG00000256802
CD164L2	No	16905	2047.87	ENSG00000174950
AC006942.1	No	16906	2046.44	ENSG00000269194
HEXD-IT1	No	16907	2046.35	ENSG00000279066
C20orf203	No	16908	2045.55	ENSG00000198547
AL359643.3	No	16909	2045.36	ENSG00000272142
GALR3	No	16910	2044.15	ENSG00000128310
C11orf45	No	16911	2043.76	ENSG00000174370
ZNF98	No	16912	2042.59	ENSG00000197360
LINC01711	No	16913	2040.65	ENSG00000268941
SCN1A-AS1	No	16914	2040.26	ENSG00000236107
CU634019.5	No	16915	2039.59	ENSG00000280018
AL157834.1	No	16916	2036.21	ENSG00000231829
AL392083.1	No	16917	2035.96	ENSG00000282390
ARHGAP8	No	16918	2035.72	ENSG00000241484
AC131238.1	No	16919	2034.54	ENSG00000274859
AC091132.4	No	16920	2033.11	ENSG00000267198
AC139100.1	No	16921	2032.71	ENSG00000267251
LHX6	No	16922	2032.26	ENSG00000106852
AC084782.3	No	16923	2031.76	ENSG00000277245
LY6K	No	16924	2030.7	ENSG00000160886
CFHR1	No	16925	2030.49	ENSG00000244414
TFAP2A-AS1	No	16926	2029.99	ENSG00000229950
AC005224.2	No	16927	2028.8	ENSG00000266378
AL080317.1	No	16928	2028.11	ENSG00000271789
AC133785.1	No	16929	2027.81	ENSG00000233221
MLIP	No	16930	2027.76	ENSG00000146147
ARX	No	16931	2026.92	ENSG00000004848
SUCNR1	No	16932	2026.43	ENSG00000198829
AL589935.1	No	16933	2025.93	ENSG00000232295
AP000759.1	No	16934	2024.55	ENSG00000255320
ZNF804B	No	16935	2024.45	ENSG00000182348
CCN4	No	16936	2024.23	ENSG00000104415
ABCC3	No	16937	2023.92	ENSG00000108846
AC087752.4	No	16938	2023.28	ENSG00000272509
MIF-AS1	No	16939	2020.31	ENSG00000218537
KCNQ1-AS1	No	16940	2020.26	ENSG00000229414
AL589765.5	No	16941	2015.45	ENSG00000268288
AC106820.3	No	16942	2015.25	ENSG00000260095
SLC5A2	No	16943	2014.72	ENSG00000140675
PGM5-AS1	No	16944	2013.95	ENSG00000224958
AC068446.2	No	16945	2013.16	ENSG00000247765
MUSK	No	16946	2011.72	ENSG00000030304
DDX43	No	16947	2010.84	ENSG00000080007
TTC16	No	16948	2010.16	ENSG00000167094
CNTD2	No	16949	2010.09	ENSG00000105219
LINC02082	No	16950	2010.04	ENSG00000242268
AC017083.2	No	16951	2009.91	ENSG00000273275
F2RL1	No	16952	2009.8	ENSG00000164251
SNAI1	No	16953	2007.95	ENSG00000124216
AC026469.1	No	16954	2006.55	ENSG00000275088
LINC02767	No	16955	2006.34	ENSG00000284237
AL023803.1	No	16956	2006.05	ENSG00000261431
AC007336.1	No	16957	2005.96	ENSG00000261997
AL391840.3	No	16958	2005.14	ENSG00000287811
FSIP2	No	16959	2003.73	ENSG00000188738
AC023449.2	No	16960	2003.23	ENSG00000274307
CPNE8-AS1	No	16961	2003.07	ENSG00000257718
SERTM2	No	16962	2002.01	ENSG00000260802
RASA4B	No	16963	2001.97	ENSG00000170667
FGF20	No	16964	2001.04	ENSG00000078579
AP001347.1	No	16965	2000.9	ENSG00000224905
AC092720.1	No	16966	1999.35	ENSG00000260750
AC026471.1	No	16967	1999.07	ENSG00000260267
AC124319.2	No	16968	1997.21	ENSG00000276863
RGPD8	No	16969	1996.87	ENSG00000169629
AL359091.4	No	16970	1996.65	ENSG00000272696
ELMO3	No	16971	1996.6	ENSG00000102890
SOHLH2	No	16972	1996.11	ENSG00000120669
CACNG6	No	16973	1992.61	ENSG00000130433
KIF2C	No	16974	1992.54	ENSG00000142945
EFNA4	No	16975	1992.44	ENSG00000243364
TNNC1	No	16976	1992.15	ENSG00000114854
LINC02293	No	16977	1991.5	ENSG00000257185
AMIGO3	No	16978	1989.57	ENSG00000176020
MYO1G	No	16979	1988.7	ENSG00000136286
AL590062.1	No	16980	1988.24	ENSG00000287966
CXXC4-AS1	No	16981	1987.08	ENSG00000245384
IGHG4	No	16982	1986.33	ENSG00000211892
LINC02723	No	16983	1984.7	ENSG00000231680
AC022182.2	No	16984	1983.59	ENSG00000254802
MOXD1	No	16985	1982.68	ENSG00000079931
ZMIZ1-AS1	No	16986	1982.07	ENSG00000224596
LEKR1	No	16987	1981.77	ENSG00000197980
SPINT1-AS1	No	16988	1980.72	ENSG00000261183
SECTM1	No	16989	1980.7	ENSG00000141574
SIGLEC14	No	16990	1980.35	ENSG00000254415
GRIK1-AS1	No	16991	1980.3	ENSG00000174680
LINC01546	No	16992	1979.98	ENSG00000228459
OTX2-AS1	No	16993	1978.61	ENSG00000248550
AC011447.3	No	16994	1978.3	ENSG00000267383
CCL4L2	No	16995	1977.79	ENSG00000276070
SMIM11B	No	16996	1977.3	ENSG00000273590
FAM83D	No	16997	1976.41	ENSG00000101447
AL591115.1	No	16998	1976.16	ENSG00000286438
AC098679.1	No	16999	1975.77	ENSG00000250604
AC027601.4	No	17000	1975.7	ENSG00000276101
AC021148.2	No	17001	1973.24	ENSG00000287262
AC069120.1	No	17002	1973.02	ENSG00000253361
AC087164.1	No	17003	1971.88	ENSG00000266677
CLEC4E	No	17004	1971.07	ENSG00000166523
PROM2	No	17005	1970.82	ENSG00000155066
AL157893.2	No	17006	1969.09	ENSG00000287077
AL031056.2	No	17007	1968.8	ENSG00000283608
SLC25A21	No	17008	1967.92	ENSG00000183032
BCL2A1	No	17009	1967.3	ENSG00000140379
AL512329.2	No	17010	1966.88	ENSG00000272279
AC079848.2	No	17011	1965.64	ENSG00000287232
AC132872.5	No	17012	1964.91	ENSG00000287737
SEMA6A-AS2	No	17013	1964.89	ENSG00000249167
ADPGK-AS1	No	17014	1963.81	ENSG00000260898
AP003721.1	No	17015	1962.91	ENSG00000256196
CR381653.1	No	17016	1962.82	ENSG00000278932
C1orf189	No	17017	1961.48	ENSG00000163263
AC010157.1	No	17018	1960.89	ENSG00000229458
AL354696.1	No	17019	1960.74	ENSG00000277662
AC010615.2	No	17020	1960.24	ENSG00000268119
AL512283.1	No	17021	1959.84	ENSG00000272472
AC036214.4	No	17022	1959.34	ENSG00000285758
NOMO2	No	17023	1958.67	ENSG00000185164
CRHR2	No	17024	1958.48	ENSG00000106113
LINC01993	No	17025	1957.41	ENSG00000204277
AC015967.1	No	17026	1956.78	ENSG00000274400
AC097359.2	No	17027	1956.65	ENSG00000270194
C1orf167	No	17028	1956.42	ENSG00000215910
COL2A1	No	17029	1956.32	ENSG00000139219
ADAMTS6	No	17030	1952.69	ENSG00000049192
KBTBD12	No	17031	1952.48	ENSG00000187715
VDR	No	17032	1952.42	ENSG00000111424
AC138150.1	No	17033	1952.15	ENSG00000224505
MLPH	No	17034	1952.03	ENSG00000115648
AC093330.3	No	17035	1951.07	ENSG00000287680
CNGA3	No	17036	1949.78	ENSG00000144191
AC144831.1	No	17037	1949.45	ENSG00000261888
AP005329.3	No	17038	1947.38	ENSG00000272688
FER1L6-AS2	No	17039	1947.04	ENSG00000253868
AP000320.1	No	17040	1947	ENSG00000225555
AC020907.1	No	17041	1944.76	ENSG00000179066
CACNA1F	No	17042	1943.99	ENSG00000102001
SINHCAF	No	17043	1943.93	ENSG00000139146
PARD3-AS1	No	17044	1943.09	ENSG00000226386
STEAP4	No	17045	1942.58	ENSG00000127954
AC012588.1	No	17046	1941.48	ENSG00000263677
NKILA	No	17047	1941.36	ENSG00000278709
ANGPTL1	No	17048	1941.34	ENSG00000116194
AL157395.1	No	17049	1940.89	ENSG00000213994
AC126118.1	No	17050	1940.81	ENSG00000271993
LINC01346	No	17051	1938.13	ENSG00000233304
KIF23	No	17052	1937.68	ENSG00000137807
AL353708.3	No	17053	1937.29	ENSG00000272906
UTS2	No	17054	1936.97	ENSG00000049247
TLR6	No	17055	1936.27	ENSG00000174130
RAD54L	No	17056	1935.19	ENSG00000085999
AC022144.1	No	17057	1934.96	ENSG00000267892
CENPK	No	17058	1934.43	ENSG00000123219
AC092691.1	No	17059	1933.74	ENSG00000239268
AC104964.3	No	17060	1930.59	ENSG00000261451
LINC01484	No	17061	1930.47	ENSG00000253686
AC005225.2	No	17062	1930.02	ENSG00000258603
LINC02123	No	17063	1928.52	ENSG00000250668
LINC01309	No	17064	1928.18	ENSG00000234551
PNLDC1	No	17065	1927.82	ENSG00000146453
SPATA1	No	17066	1927.41	ENSG00000122432
AC078785.1	No	17067	1927.24	ENSG00000240057
AC073878.1	No	17068	1926.55	ENSG00000261570
AC083964.1	No	17069	1926.12	ENSG00000272293
HPD	No	17070	1926.04	ENSG00000158104
IL1RL2	No	17071	1925.14	ENSG00000115598
GDF15	No	17072	1924.57	ENSG00000130513
AC007773.1	No	17073	1924.32	ENSG00000267213
AC069228.1	No	17074	1924.22	ENSG00000258162
IGHM	No	17075	1923.9	ENSG00000211899
HPSE	No	17076	1923.57	ENSG00000173083
CYTIP	No	17077	1923.41	ENSG00000115165
ZNF296	No	17078	1921.97	ENSG00000170684
AL162431.1	No	17079	1921.2	ENSG00000243155
AL020997.3	No	17080	1920.96	ENSG00000270031
LINC01151	No	17081	1920.66	ENSG00000253819
OR11G2	No	17082	1919.42	ENSG00000196832
SPRR2G	No	17083	1916.95	ENSG00000159516
AL844908.2	No	17084	1916.61	ENSG00000273027
AC012349.1	No	17085	1916.34	ENSG00000254254
OXT	No	17086	1915.67	ENSG00000101405
AC253576.2	No	17087	1915.31	ENSG00000275426
PCDHGA6	No	17088	1914.44	ENSG00000253731
BVES-AS1	No	17089	1914.05	ENSG00000203808
BAAT	No	17090	1913.87	ENSG00000136881
LINC01201	No	17091	1912.71	ENSG00000228659
VSIG8	No	17092	1912.38	ENSG00000243284
AC083843.3	No	17093	1912.17	ENSG00000259820
LINC01992	No	17094	1912.11	ENSG00000260019
EZH2	No	17095	1911.21	ENSG00000106462
GAS5-AS1	No	17096	1910.56	ENSG00000270084
AC019197.1	No	17097	1910	ENSG00000236283
AL365203.2	No	17098	1909.67	ENSG00000273038
SLC23A1	No	17099	1909.17	ENSG00000170482
PCDHB1	No	17100	1908.69	ENSG00000171815
AL136295.2	No	17101	1908.43	ENSG00000259321
CYP27C1	No	17102	1908.25	ENSG00000186684
GPR132	No	17103	1908.15	ENSG00000183484
AL353708.1	No	17104	1905.81	ENSG00000260360
TGM1	No	17105	1904.63	ENSG00000092295
TK1	No	17106	1904.37	ENSG00000167900
MANEA-DT	No	17107	1903.78	ENSG00000261366
AC134312.5	No	17108	1902.59	ENSG00000261327
LINC01819	No	17109	1901.33	ENSG00000231826
AC012020.1	No	17110	1900.77	ENSG00000279277
C1GALT1C1L	No	17111	1900.53	ENSG00000223658
SCIMP	No	17112	1899.3	ENSG00000161929
AL078602.1	No	17113	1898.63	ENSG00000235538
AC078795.1	No	17114	1898.57	ENSG00000269984
AC116667.1	No	17115	1898.12	ENSG00000271009
AC025031.3	No	17116	1897.88	ENSG00000274591
AL022344.1	No	17117	1897.39	ENSG00000259869
CASR	No	17118	1897.09	ENSG00000036828
KDM4A-AS1	No	17119	1896.92	ENSG00000236200
AC121757.2	No	17120	1894.38	ENSG00000287051
ACP4	No	17121	1894.17	ENSG00000142513
AC008764.8	No	17122	1890.98	ENSG00000279529
BTC	No	17123	1890.55	ENSG00000174808
OR7C1	No	17124	1890.32	ENSG00000127530
NPY5R	No	17125	1888.33	ENSG00000164129
AC244517.1	No	17126	1888.07	ENSG00000272108
EEF1AKMT4	No	17127	1887.77	ENSG00000284753
AC079148.1	No	17128	1887.18	ENSG00000260331
SULT1B1	No	17129	1886.86	ENSG00000173597
HTR1A	No	17130	1884.93	ENSG00000178394
AC009955.2	No	17131	1884.7	ENSG00000267919
ROPN1B	No	17132	1883.97	ENSG00000114547
ANKRD7	No	17133	1883.33	ENSG00000106013
AC007666.1	No	17134	1882.06	ENSG00000236754
PRRG2	No	17135	1881.56	ENSG00000126460
NACA2	No	17136	1881.4	ENSG00000253506
AC104117.3	No	17137	1880.86	ENSG00000254035
AC025774.1	No	17138	1880.24	ENSG00000285804
ZBP1	No	17139	1880.14	ENSG00000124256
YEATS2-AS1	No	17140	1879.04	ENSG00000233885
AC074286.1	No	17141	1878.43	ENSG00000236501
ARHGEF39	No	17142	1878.3	ENSG00000137135
CFC1B	No	17143	1877.22	ENSG00000152093
GPR179	No	17144	1876.74	ENSG00000277399
CD180	No	17145	1876.18	ENSG00000134061
RRH	No	17146	1876.05	ENSG00000180245
IL6R-AS1	No	17147	1875.25	ENSG00000228013
MAP3K14-AS1	No	17148	1873.78	ENSG00000267278
KLRK1	No	17149	1871.84	ENSG00000213809
AC002351.1	No	17150	1870.34	ENSG00000258240
AC126773.4	No	17151	1870.01	ENSG00000260577
FOXM1	No	17152	1866.56	ENSG00000111206
YIPF7	No	17153	1864.57	ENSG00000177752
LINC01060	No	17154	1863.61	ENSG00000249378
SLC15A5	No	17155	1862.54	ENSG00000188991
LIN28B-AS1	No	17156	1861.88	ENSG00000203809
AL591845.1	No	17157	1858.06	ENSG00000286379
OR3A2	No	17158	1857.71	ENSG00000221882
TMEM51-AS1	No	17159	1857.3	ENSG00000175147
AL008729.2	No	17160	1855.65	ENSG00000272379
AC073869.3	No	17161	1855.63	ENSG00000273073
AC066613.1	No	17162	1855.17	ENSG00000259668
C5AR2	No	17163	1854.72	ENSG00000134830
MEIKIN	No	17164	1854.26	ENSG00000239642
BCL2L10	No	17165	1852.48	ENSG00000137875
RNASE2	No	17166	1851.95	ENSG00000169385
RAB6C	No	17167	1851.6	ENSG00000222014
LINC02397	No	17168	1851.48	ENSG00000205056
ALDOB	No	17169	1851.41	ENSG00000136872
AL133465.1	No	17170	1847.94	ENSG00000234104
CCR5	No	17171	1847.38	ENSG00000160791
AL035252.3	No	17172	1846.49	ENSG00000277938
AC078881.1	No	17173	1846.32	ENSG00000250131
AC026316.5	No	17174	1846.15	ENSG00000286695
AP002761.4	No	17175	1845.75	ENSG00000260401
C6	No	17176	1845.05	ENSG00000039537
UGT3A2	No	17177	1844.83	ENSG00000168671
IL2RG	No	17178	1844.36	ENSG00000147168
AL731563.3	No	17179	1843.83	ENSG00000272630
AC096642.1	No	17180	1843.56	ENSG00000277007
TLX2	No	17181	1842.57	ENSG00000115297
GOLGA6L10	No	17182	1842.55	ENSG00000278662
HGC6.3	No	17183	1842.46	ENSG00000235994
AC022075.1	No	17184	1841.85	ENSG00000245648
UCKL1-AS1	No	17185	1839.87	ENSG00000280213
AL109628.2	No	17186	1839.79	ENSG00000285830
GZMA	No	17187	1838.86	ENSG00000145649
AC016957.2	No	17188	1838.22	ENSG00000276136
AC073389.3	No	17189	1838.03	ENSG00000272791
SLC5A4-AS1	No	17190	1836.84	ENSG00000242082
COL13A1	No	17191	1833.12	ENSG00000197467
MOCOS	No	17192	1832.97	ENSG00000075643
PRKCZ-AS1	No	17193	1832.83	ENSG00000182873
AC090772.3	No	17194	1832.32	ENSG00000265750
HIST1H2BC	No	17195	1830.93	ENSG00000180596
AL603840.1	No	17196	1830.32	ENSG00000234810
CST7	No	17197	1829.71	ENSG00000077984
ENPP3	No	17198	1828.97	ENSG00000154269
AC099518.4	No	17199	1828.8	ENSG00000261465
UGDH-AS1	No	17200	1828.41	ENSG00000249348
AC093525.4	No	17201	1828.21	ENSG00000261140
DOK7	No	17202	1827.17	ENSG00000175920
CDHR2	No	17203	1826.5	ENSG00000074276
AC092114.1	No	17204	1825.39	ENSG00000260848
ALMS1-IT1	No	17205	1825.05	ENSG00000230002
KLHL33	No	17206	1824.92	ENSG00000185271
KCNRG	No	17207	1822.35	ENSG00000198553
PTCHD4	No	17208	1822.23	ENSG00000244694
USP46-AS1	No	17209	1822.12	ENSG00000248866
AC022382.1	No	17210	1821.28	ENSG00000269886
AL031963.3	No	17211	1820.11	ENSG00000272277
OASL	No	17212	1819.95	ENSG00000135114
AL359921.2	No	17213	1818.82	ENSG00000273058
ACP5	No	17214	1817.05	ENSG00000102575
AL646090.2	No	17215	1816.99	ENSG00000285838
AC132938.1	No	17216	1816.29	ENSG00000260011
AL009179.1	No	17217	1815.57	ENSG00000281706
ELL3	No	17218	1815.49	ENSG00000128886
LINC01588	No	17219	1815.27	ENSG00000214900
AC012378.2	No	17220	1815.1	ENSG00000285805
C9orf170	No	17221	1814.22	ENSG00000204446
AL592146.2	No	17222	1812.75	ENSG00000286572
SLURP2	No	17223	1812.68	ENSG00000283992
AC239799.1	No	17224	1812.25	ENSG00000276509
EVC2	No	17225	1811.64	ENSG00000173040
AC104078.1	No	17226	1810.95	ENSG00000247193
AC010186.3	No	17227	1810.72	ENSG00000257027
CEACAM1	No	17228	1806.55	ENSG00000079385
AL356512.1	No	17229	1805.87	ENSG00000272195
LINC00488	No	17230	1804.64	ENSG00000214381
AL122125.1	No	17231	1804.48	ENSG00000277050
TMEM71	No	17232	1804.41	ENSG00000165071
AC009107.2	No	17233	1804.23	ENSG00000260927
GLIS2-AS1	No	17234	1803.8	ENSG00000262686
VPS33B-DT	No	17235	1801.88	ENSG00000214432
MEIS1-AS2	No	17236	1801.66	ENSG00000230749
PRSS16	No	17237	1801.59	ENSG00000112812
AC139099.2	No	17238	1801.05	ENSG00000262898
AC109466.1	No	17239	1799.97	ENSG00000241956
IGFN1	No	17240	1799.82	ENSG00000163395
AC015712.2	No	17241	1799.1	ENSG00000259583
AC013287.1	No	17242	1799.07	ENSG00000228566
SCART1	No	17243	1798.52	ENSG00000214279
FGFR4	No	17244	1798.45	ENSG00000160867
LCN6	No	17245	1798.22	ENSG00000267206
AC103703.1	No	17246	1796.92	ENSG00000283045
MAMDC2-AS1	No	17247	1796.71	ENSG00000204706
PLGLB2	No	17248	1796.68	ENSG00000125551
IGHG3	No	17249	1796.56	ENSG00000211897
HSD17B3	No	17250	1796.46	ENSG00000130948
AL160254.1	No	17251	1796.21	ENSG00000285588
ZNF221	No	17252	1795.25	ENSG00000159905
TRGC2	No	17253	1795.14	ENSG00000227191
AL160314.2	No	17254	1795.11	ENSG00000258458
LINC02283	No	17255	1794.1	ENSG00000248184
AL353688.1	No	17256	1794.02	ENSG00000286446
AL008718.2	No	17257	1792.81	ENSG00000273287
UCP3	No	17258	1792.7	ENSG00000175564
UBE2Q2L	No	17259	1792.28	ENSG00000259511
AC009570.1	No	17260	1790.17	ENSG00000272986
AL139353.2	No	17261	1789.28	ENSG00000250365
AL121672.2	No	17262	1789.2	ENSG00000235159
AL352979.4	No	17263	1789.01	ENSG00000288045
AL731571.1	No	17264	1788.02	ENSG00000273599
AL117379.1	No	17265	1787.48	ENSG00000273759
AL031587.3	No	17266	1787.02	ENSG00000272582
AC082651.3	No	17267	1786.84	ENSG00000243491
AC091488.1	No	17268	1786.81	ENSG00000271320
AP003419.3	No	17269	1786.73	ENSG00000275484
KLRC1	No	17270	1786.49	ENSG00000134545
AC010834.3	No	17271	1785.28	ENSG00000253854
NRK	No	17272	1785.18	ENSG00000123572
AC087854.1	No	17273	1785.02	ENSG00000251034
SRD5A3-AS1	No	17274	1784.8	ENSG00000249700
AC022506.2	No	17275	1784.52	ENSG00000287200
AC005165.1	No	17276	1784.03	ENSG00000223561
SLC5A8	No	17277	1783.95	ENSG00000256870
FAM53B-AS1	No	17278	1783.91	ENSG00000233334
AL031432.3	No	17279	1783.73	ENSG00000272432
AL365181.4	No	17280	1783.27	ENSG00000272971
AC010931.2	No	17281	1781.4	ENSG00000248540
TEPP	No	17282	1781.13	ENSG00000159648
SPATA22	No	17283	1780.39	ENSG00000141255
HOXB2	No	17284	1779.78	ENSG00000173917
TIGIT	No	17285	1779.36	ENSG00000181847
SPDYE16	No	17286	1779.06	ENSG00000185040
RABGAP1L-IT1	No	17287	1779.01	ENSG00000223525
STEAP1	No	17288	1778.83	ENSG00000164647
RORC	No	17289	1778.24	ENSG00000143365
AC245884.8	No	17290	1776.6	ENSG00000267838
LINC00906	No	17291	1776.51	ENSG00000267339
IL18R1	No	17292	1776.32	ENSG00000115604
AC020765.2	No	17293	1776.1	ENSG00000275441
MIS18A-AS1	No	17294	1775.99	ENSG00000227256
CD209	No	17295	1775.56	ENSG00000090659
AL359711.2	No	17296	1774.84	ENSG00000260273
AC018413.1	No	17297	1774.52	ENSG00000265778
DEPDC1B	No	17298	1774.36	ENSG00000035499
PCDHGB6	No	17299	1773.97	ENSG00000253305
MME	No	17300	1773.21	ENSG00000196549
CDH1	No	17301	1773.05	ENSG00000039068
CCNI2	No	17302	1772.87	ENSG00000205089
LINC01311	No	17303	1772.74	ENSG00000260924
NUF2	No	17304	1772.43	ENSG00000143228
AC018755.4	No	17305	1769.78	ENSG00000273837
AC010157.2	No	17306	1769.62	ENSG00000285739
FXYD2	No	17307	1769.25	ENSG00000137731
AC099670.3	No	17308	1768.13	ENSG00000285525
POLE2	No	17309	1766.24	ENSG00000100479
STAC3	No	17310	1765.82	ENSG00000185482
STAM-AS1	No	17311	1764.69	ENSG00000260589
GGN	No	17312	1764.37	ENSG00000179168
AC005537.1	No	17313	1763.11	ENSG00000232006
AC104024.2	No	17314	1761.8	ENSG00000260328
NIBAN3	No	17315	1761.4	ENSG00000167483
AC239803.1	No	17316	1760.87	ENSG00000273059
PCAT1	No	17317	1760.07	ENSG00000253438
ATP8B3	No	17318	1759.93	ENSG00000130270
AC008764.6	No	17319	1759.15	ENSG00000269399
CYP1A1	No	17320	1759.04	ENSG00000140465
FABP1	No	17321	1758.79	ENSG00000163586
AP001160.4	No	17322	1758.68	ENSG00000269463
KCNK7	No	17323	1758.2	ENSG00000173338
PDE6H	No	17324	1757.47	ENSG00000139053
AC097468.3	No	17325	1757.02	ENSG00000272644
FAM198B-AS1	No	17326	1756.07	ENSG00000248429
AL157813.1	No	17327	1755.52	ENSG00000274929
LINC00562	No	17328	1755.01	ENSG00000260388
AC016831.7	No	17329	1754.89	ENSG00000285106
ATP13A5	No	17330	1753.32	ENSG00000187527
UTS2B	No	17331	1752.35	ENSG00000188958
AC092490.1	No	17332	1752.21	ENSG00000249790
ANKRD53	No	17333	1750.85	ENSG00000144031
CCL3L1	No	17334	1749.95	ENSG00000276085
CCDC87	No	17335	1749.86	ENSG00000182791
ZSWIM8-AS1	No	17336	1748.69	ENSG00000272589
EBLN2	No	17337	1747.81	ENSG00000255423
AP003392.5	No	17338	1746.57	ENSG00000272186
IGHA1	No	17339	1746.43	ENSG00000211895
NPIPB11	No	17340	1746.3	ENSG00000254206
ADAM20	No	17341	1746.13	ENSG00000134007
AC005618.4	No	17342	1745.44	ENSG00000288095
HAGLROS	No	17343	1745.08	ENSG00000226363
RGS9BP	No	17344	1744.16	ENSG00000186326
GLYATL2	No	17345	1743.44	ENSG00000156689
AP001033.2	No	17346	1743.32	ENSG00000273284
Z97832.2	No	17347	1742.42	ENSG00000272374
LINC01715	No	17348	1742.33	ENSG00000229388
RGPD5	No	17349	1741.24	ENSG00000015568
DEFA3	No	17350	1741.23	ENSG00000239839
AL158071.5	No	17351	1740.48	ENSG00000273381
AC092807.3	No	17352	1739.2	ENSG00000282057
PFN4	No	17353	1738.32	ENSG00000176732
ITFG2-AS1	No	17354	1736.55	ENSG00000258325
AL034397.3	No	17355	1736.54	ENSG00000274536
NMRK2	No	17356	1736.43	ENSG00000077009
AP000892.3	No	17357	1736.27	ENSG00000276505
NR1I2	No	17358	1736.18	ENSG00000144852
SFN	No	17359	1735.73	ENSG00000175793
AL512353.1	No	17360	1735.56	ENSG00000228192
PLBD1-AS1	No	17361	1735.11	ENSG00000256751
AC015983.2	No	17362	1734.86	ENSG00000234418
AGTR1	No	17363	1734.51	ENSG00000144891
SVOPL	No	17364	1734.44	ENSG00000157703
RBP5	No	17365	1734.15	ENSG00000139194
AMN	No	17366	1733.47	ENSG00000166126
LINC00115	No	17367	1732.84	ENSG00000225880
AC077690.1	No	17368	1731.01	ENSG00000270207
CCDC158	No	17369	1730.79	ENSG00000163749
ADAMTSL5	No	17370	1729.95	ENSG00000185761
AL731769.2	No	17371	1729.31	ENSG00000288107
AC009961.1	No	17372	1728.72	ENSG00000226266
AL359878.1	No	17373	1728.19	ENSG00000205740
SOCS1	No	17374	1728.13	ENSG00000185338
NDST4	No	17375	1727.84	ENSG00000138653
AC051619.6	No	17376	1727.6	ENSG00000259539
SELE	No	17377	1726.94	ENSG00000007908
AP006284.1	No	17378	1726.24	ENSG00000254815
AC005342.1	No	17379	1725.3	ENSG00000203593
RASSF6	No	17380	1724.63	ENSG00000169435
AC084740.1	No	17381	1724.07	ENSG00000287226
LGSN	No	17382	1723.51	ENSG00000146166
DHH	No	17383	1722.8	ENSG00000139549
AC005332.7	No	17384	1722.71	ENSG00000278740
GAS2L3	No	17385	1721.83	ENSG00000139354
MINAR2	No	17386	1721.54	ENSG00000186367
BARHL1	No	17387	1721.51	ENSG00000125492
ATP2A1	No	17388	1721.26	ENSG00000196296
AC093503.2	No	17389	1720.39	ENSG00000269292
AC036108.3	No	17390	1720.23	ENSG00000261616
ASCL5	No	17391	1720.04	ENSG00000232237
LINC01410	No	17392	1718.88	ENSG00000238113
AL592528.1	No	17393	1717.47	ENSG00000205424
AC012313.6	No	17394	1717.21	ENSG00000269054
AC023480.1	No	17395	1717.18	ENSG00000287720
RASGRP4	No	17396	1716.69	ENSG00000171777
SLC51B	No	17397	1716.43	ENSG00000186198
LINC00921	No	17398	1716.39	ENSG00000281005
AC064875.1	No	17399	1715.85	ENSG00000225649
KRTCAP3	No	17400	1715.16	ENSG00000157992
CCDC178	No	17401	1714.04	ENSG00000166960
SPATS1	No	17402	1712.95	ENSG00000249481
TM6SF2	No	17403	1709.64	ENSG00000213996
SLC2A9	No	17404	1709.55	ENSG00000109667
AC100810.3	No	17405	1708.46	ENSG00000282021
FBXO24	No	17406	1708.29	ENSG00000106336
AL589826.2	No	17407	1708.15	ENSG00000283010
TMSB15B-AS1	No	17408	1707.97	ENSG00000231728
CSAG1	No	17409	1707.65	ENSG00000198930
AL513190.1	No	17410	1706.83	ENSG00000278831
MYOZ2	No	17411	1706.77	ENSG00000172399
AL391095.1	No	17412	1706.17	ENSG00000224635
AL358780.1	No	17413	1706	ENSG00000286881
AL513548.4	No	17414	1704.55	ENSG00000285571
DGCR10	No	17415	1703.64	ENSG00000273164
RLBP1	No	17416	1703.58	ENSG00000140522
AL121768.1	No	17417	1702.86	ENSG00000274492
AL353622.1	No	17418	1702.77	ENSG00000270605
TTC22	No	17419	1702.32	ENSG00000006555
SMIM41	No	17420	1702.15	ENSG00000284791
AC010205.1	No	17421	1702.09	ENSG00000274560
CLCA2	No	17422	1702	ENSG00000137975
KIF12	No	17423	1701.38	ENSG00000136883
AP000459.2	No	17424	1700.81	ENSG00000228592
CT66	No	17425	1699.71	ENSG00000234215
NUSAP1	No	17426	1699.43	ENSG00000137804
FCGR3B	No	17427	1699.1	ENSG00000162747
AP001107.5	No	17428	1698.76	ENSG00000254510
AL122023.1	No	17429	1697.83	ENSG00000278396
SSUH2	No	17430	1697.26	ENSG00000125046
LINC02265	No	17431	1697.19	ENSG00000249241
TMPO-AS1	No	17432	1695.88	ENSG00000257167
AL138824.1	No	17433	1695.35	ENSG00000286885
AC007240.3	No	17434	1694.36	ENSG00000285872
AC005329.1	No	17435	1694.13	ENSG00000248015
ITIH1	No	17436	1693.79	ENSG00000055957
AC104653.1	No	17437	1693.53	ENSG00000228857
AL513218.2	No	17438	1693.17	ENSG00000287078
AC103855.2	No	17439	1693.11	ENSG00000254746
KIF14	No	17440	1693.04	ENSG00000118193
AP005131.7	No	17441	1693.02	ENSG00000272746
AL359233.1	No	17442	1692.15	ENSG00000258696
DIABLO	No	17443	1691.97	ENSG00000184047
AL359921.1	No	17444	1690.11	ENSG00000230325
MMP25	No	17445	1689.79	ENSG00000008516
AC132153.1	No	17446	1686.63	ENSG00000285755
CDH26	No	17447	1685.78	ENSG00000124215
AC005005.4	No	17448	1685.45	ENSG00000278920
RASL11B	No	17449	1685.35	ENSG00000128045
WNT9B	No	17450	1683.89	ENSG00000158955
AC040977.1	No	17451	1683.63	ENSG00000262089
AC007383.2	No	17452	1683.58	ENSG00000227946
AL592156.2	No	17453	1681.47	ENSG00000286475
ARHGEF19	No	17454	1681.23	ENSG00000142632
ZPLD1	No	17455	1681.12	ENSG00000170044
AC008035.1	No	17456	1680.76	ENSG00000272369
DNMBP-AS1	No	17457	1679.64	ENSG00000227695
KRT17	No	17458	1679.47	ENSG00000128422
AP003393.1	No	17459	1679.09	ENSG00000254561
AC073534.2	No	17460	1677.08	ENSG00000276030
AC018761.2	No	17461	1673.53	ENSG00000267062
AC006427.2	No	17462	1673.3	ENSG00000286888
AC021087.1	No	17463	1672.67	ENSG00000248925
PTGIR	No	17464	1672.6	ENSG00000160013
NAT1	No	17465	1672.53	ENSG00000171428
BX284668.2	No	17466	1672.46	ENSG00000228549
ZNF730	No	17467	1672.15	ENSG00000183850
AC010327.7	No	17468	1672.05	ENSG00000286230
KRT83	No	17469	1671.66	ENSG00000170523
ODF3L1	No	17470	1671.52	ENSG00000182950
AL158077.2	No	17471	1670.68	ENSG00000286685
AC005632.3	No	17472	1669.98	ENSG00000261596
UXT-AS1	No	17473	1668.19	ENSG00000267064
AL049651.2	No	17474	1668.07	ENSG00000234646
AL109947.1	No	17475	1667.53	ENSG00000223537
C8orf48	No	17476	1667.16	ENSG00000164743
IL12RB1	No	17477	1667.1	ENSG00000096996
GORAB-AS1	No	17478	1666.7	ENSG00000231407
Z98884.2	No	17479	1666.09	ENSG00000269925
EDA2R	No	17480	1665.66	ENSG00000131080
MAT1A	No	17481	1664.3	ENSG00000151224
C8G	No	17482	1664.17	ENSG00000176919
AC024560.1	No	17483	1663.09	ENSG00000236833
AC006230.1	No	17484	1662.53	ENSG00000287778
PCDHGA10	No	17485	1662.25	ENSG00000253846
KIAA1614-AS1	No	17486	1662.25	ENSG00000232586
NAPSA	No	17487	1661.87	ENSG00000131400
SCN5A	No	17488	1661.77	ENSG00000183873
AL512625.3	No	17489	1661.76	ENSG00000287168
AC004080.1	No	17490	1660.31	ENSG00000253308
AC096564.2	No	17491	1659.6	ENSG00000249604
AL133551.1	No	17492	1659.45	ENSG00000272892
NSMCE1-DT	No	17493	1659.42	ENSG00000245888
MYB	No	17494	1657.51	ENSG00000118513
AL355377.3	No	17495	1656.47	ENSG00000286782
AC107871.2	No	17496	1656.03	ENSG00000260657
SERPINF2	No	17497	1655.82	ENSG00000167711
WNT16	No	17498	1655	ENSG00000002745
TRIML2	No	17499	1654.66	ENSG00000179046
MYBPHL	No	17500	1654.53	ENSG00000221986
LINC02199	No	17501	1654.51	ENSG00000250198
AC092809.2	No	17502	1653.77	ENSG00000232628
ESPNL	No	17503	1652.54	ENSG00000144488
JMJD1C-AS1	No	17504	1651.08	ENSG00000272767
ADAM21	No	17505	1650.5	ENSG00000139985
CNTF	No	17506	1650.4	ENSG00000242689
AC090578.1	No	17507	1649.65	ENSG00000253553
LCMT1-AS1	No	17508	1649.31	ENSG00000260448
LINC02076	No	17509	1648.97	ENSG00000220161
GLUD2	No	17510	1648.95	ENSG00000182890
AC010754.1	No	17511	1646.21	ENSG00000265752
ZNF311	No	17512	1645.93	ENSG00000197935
AL133351.1	No	17513	1645.9	ENSG00000224846
AC004067.1	No	17514	1645.65	ENSG00000273447
MCOLN3	No	17515	1645.54	ENSG00000055732
AHSP	No	17516	1645.28	ENSG00000169877
AL139022.2	No	17517	1644.48	ENSG00000272158
AL355816.2	No	17518	1644.05	ENSG00000273221
C1QTNF8	No	17519	1643.7	ENSG00000184471
UNC5CL	No	17520	1643.44	ENSG00000124602
AC010173.1	No	17521	1643.33	ENSG00000258101
MSC-AS1	No	17522	1643.32	ENSG00000235531
TRGC1	No	17523	1641.5	ENSG00000211689
AC244213.1	No	17524	1641.11	ENSG00000286009
AL024507.2	No	17525	1640.35	ENSG00000272476
DLX4	No	17526	1639.62	ENSG00000108813
AL161938.1	No	17527	1639.57	ENSG00000261411
AC109129.1	No	17528	1639.55	ENSG00000285780
AL133523.1	No	17529	1639.12	ENSG00000258982
SREBF2-AS1	No	17530	1637.81	ENSG00000184068
AQP3	No	17531	1637.77	ENSG00000165272
SP6	No	17532	1637.41	ENSG00000189120
AL589787.2	No	17533	1637.29	ENSG00000287609
TREM1	No	17534	1637.15	ENSG00000124731
FAM163A	No	17535	1636.8	ENSG00000143340
ARL11	No	17536	1633.02	ENSG00000152213
TEX22	No	17537	1632.9	ENSG00000226174
AC104113.1	No	17538	1632.68	ENSG00000272308
GNGT2	No	17539	1632.64	ENSG00000167083
AL022341.2	No	17540	1630.15	ENSG00000262528
AC055733.2	No	17541	1629.5	ENSG00000250592
ASPG	No	17542	1629.46	ENSG00000166183
SYNPO2L	No	17543	1628.59	ENSG00000166317
AL359715.2	No	17544	1628.22	ENSG00000260645
AL031668.2	No	17545	1627.53	ENSG00000287853
AC107294.1	No	17546	1627.06	ENSG00000272922
AC019069.1	No	17547	1626.98	ENSG00000272711
AC011815.2	No	17548	1626.16	ENSG00000274184
CD2	No	17549	1626.09	ENSG00000116824
AL929091.1	No	17550	1625.67	ENSG00000287338
AC016044.1	No	17551	1625.65	ENSG00000259203
CD96	No	17552	1624.13	ENSG00000153283
AL445228.2	No	17553	1622.39	ENSG00000271387
KCNMB2-AS1	No	17554	1622.19	ENSG00000237978
ZNF728	No	17555	1621	ENSG00000269067
P2RX1	No	17556	1619.36	ENSG00000108405
Z95114.4	No	17557	1618.9	ENSG00000279927
ERFL	No	17558	1618.48	ENSG00000268041
AL135905.1	No	17559	1618.39	ENSG00000266680
LAG3	No	17560	1617.38	ENSG00000089692
ETV7	No	17561	1616.97	ENSG00000010030
AC093512.1	No	17562	1616.54	ENSG00000274904
LINC00951	No	17563	1616.07	ENSG00000204092
AC007368.1	No	17564	1616.01	ENSG00000255595
AL359697.1	No	17565	1615.16	ENSG00000279623
POMK	No	17566	1614.19	ENSG00000185900
AC233263.6	No	17567	1614.11	ENSG00000281904
AL353194.1	No	17568	1614.09	ENSG00000229539
AC131009.3	No	17569	1612.96	ENSG00000273568
STMND1	No	17570	1612.74	ENSG00000230873
BX323043.1	No	17571	1612.44	ENSG00000284652
AC005899.7	No	17572	1611.94	ENSG00000278668
FO704657.1	No	17573	1611.92	ENSG00000272004
AL160412.1	No	17574	1609.77	ENSG00000277270
ONECUT1	No	17575	1608.33	ENSG00000169856
AC010976.2	No	17576	1608.17	ENSG00000272789
GADL1	No	17577	1607.86	ENSG00000144644
AC009163.6	No	17578	1606.89	ENSG00000273971
MYBPC2	No	17579	1606.14	ENSG00000086967
AC025048.4	No	17580	1605.64	ENSG00000267416
AC025165.4	No	17581	1605	ENSG00000269903
AC046168.2	No	17582	1603.84	ENSG00000259420
HIST1H2BE	No	17583	1603.82	ENSG00000274290
SLC26A1	No	17584	1603.35	ENSG00000145217
LINC00598	No	17585	1602.23	ENSG00000215483
AC015813.4	No	17586	1601.78	ENSG00000278642
CPA5	No	17587	1601.63	ENSG00000158525
AC013468.1	No	17588	1601.4	ENSG00000273240
AC145207.2	No	17589	1600.65	ENSG00000262413
AC068831.6	No	17590	1600.06	ENSG00000278514
DDTL	No	17591	1599.8	ENSG00000099974
TNFRSF4	No	17592	1599.72	ENSG00000186827
SIK1B	No	17593	1599.57	ENSG00000275993
EVA1A	No	17594	1597.96	ENSG00000115363
AL592078.2	No	17595	1597.43	ENSG00000286391
AC005899.5	No	17596	1597.34	ENSG00000266385
AC004918.4	No	17597	1596.65	ENSG00000270157
LINC01470	No	17598	1595.63	ENSG00000249484
AP001363.2	No	17599	1595.47	ENSG00000257058
SNRK-AS1	No	17600	1594.73	ENSG00000234617
AC016596.1	No	17601	1593.68	ENSG00000227908
ESCO2	No	17602	1593.07	ENSG00000171320
AC124242.3	No	17603	1592.85	ENSG00000286542
SIGLEC9	No	17604	1592.72	ENSG00000129450
NCMAP	No	17605	1592.07	ENSG00000184454
AL359397.2	No	17606	1591.98	ENSG00000259071
HIST1H2AE	No	17607	1591.85	ENSG00000277075
AL354822.1	No	17608	1590.84	ENSG00000278384
AP001330.4	No	17609	1588.7	ENSG00000271882
AL158825.2	No	17610	1588.41	ENSG00000229587
AL022337.1	No	17611	1588.16	ENSG00000229770
AC092111.2	No	17612	1587.32	ENSG00000276417
AC011374.1	No	17613	1586.97	ENSG00000260581
SHCBP1	No	17614	1586.9	ENSG00000171241
LINC01320	No	17615	1585.8	ENSG00000228262
AC023355.1	No	17616	1585.76	ENSG00000259488
AC026150.3	No	17617	1585.3	ENSG00000270016
PCDHGA8	No	17618	1585.26	ENSG00000253767
SNX20	No	17619	1585	ENSG00000167208
AL158196.1	No	17620	1584.97	ENSG00000276968
TSLP	No	17621	1584.93	ENSG00000145777
AL590787.1	No	17622	1584.91	ENSG00000260509
AC099518.6	No	17623	1584.71	ENSG00000278389
AL161729.2	No	17624	1584.51	ENSG00000271314
AF235103.3	No	17625	1584.35	ENSG00000286681
CD3D	No	17626	1583.28	ENSG00000167286
AC009159.3	No	17627	1583.01	ENSG00000278058
AC105411.1	No	17628	1581.15	ENSG00000259867
AC131212.1	No	17629	1581.13	ENSG00000277186
ZSCAN23	No	17630	1580.21	ENSG00000187987
AC034228.1	No	17631	1579.83	ENSG00000223548
AL136531.1	No	17632	1578.38	ENSG00000229728
AC009902.2	No	17633	1578.33	ENSG00000254027
AC109322.2	No	17634	1578.1	ENSG00000288096
AC079145.1	No	17635	1577.87	ENSG00000227210
GAS1RR	No	17636	1577.11	ENSG00000226237
SLC37A2	No	17637	1577.05	ENSG00000134955
OBSCN-AS1	No	17638	1576.99	ENSG00000162913
OR2L2	No	17639	1576.46	ENSG00000203663
AC005343.4	No	17640	1576.41	ENSG00000287698
AP001172.1	No	17641	1575.88	ENSG00000270071
AC004816.2	No	17642	1575.34	ENSG00000275630
AL442663.3	No	17643	1575.28	ENSG00000258813
AC104506.1	No	17644	1574.68	ENSG00000273204
AC103810.2	No	17645	1573.88	ENSG00000265218
AP003032.1	No	17646	1572.94	ENSG00000254675
ISM2	No	17647	1572.31	ENSG00000100593
HIST2H2BF	No	17648	1570.94	ENSG00000203814
AL162274.2	No	17649	1570.6	ENSG00000277959
AC112503.2	No	17650	1570.33	ENSG00000273454
MESTIT1	No	17651	1569.89	ENSG00000272701
AC027682.4	No	17652	1569.83	ENSG00000261386
AL121890.5	No	17653	1569.03	ENSG00000278816
ZNF236-DT	No	17654	1567.75	ENSG00000264278
FER1L5	No	17655	1567.54	ENSG00000249715
AL135999.1	No	17656	1566.85	ENSG00000258727
NODAL	No	17657	1565.61	ENSG00000156574
FBP2	No	17658	1564.86	ENSG00000130957
AC013731.1	No	17659	1562.95	ENSG00000270557
AC068057.1	No	17660	1562.94	ENSG00000228528
LRG1	No	17661	1562.84	ENSG00000171236
AL358852.1	No	17662	1561.87	ENSG00000278899
AC107027.1	No	17663	1561.78	ENSG00000248468
LINC00706	No	17664	1561.42	ENSG00000281186
CFAP99	No	17665	1559.7	ENSG00000206113
LINC02019	No	17666	1559.39	ENSG00000273356
AC084125.4	No	17667	1559.31	ENSG00000265393
CLCNKB	No	17668	1558.99	ENSG00000184908
AL031055.1	No	17669	1558.53	ENSG00000271784
AL118522.1	No	17670	1557.4	ENSG00000276223
PRTN3	No	17671	1557.38	ENSG00000196415
METTL7B	No	17672	1557.34	ENSG00000170439
CISTR	No	17673	1557.28	ENSG00000260492
NCAPH	No	17674	1556.68	ENSG00000121152
AC024909.1	No	17675	1556.65	ENSG00000274021
RAB6D	No	17676	1555.22	ENSG00000233087
AL391117.1	No	17677	1554.97	ENSG00000284418
AL031673.1	No	17678	1554.96	ENSG00000278383
DLEU2L	No	17679	1554.64	ENSG00000116652
AC138207.4	No	17680	1553.18	ENSG00000264456
UPP2	No	17681	1552.81	ENSG00000007001
GABRA6	No	17682	1551.76	ENSG00000145863
SLC9C2	No	17683	1551.64	ENSG00000162753
AC005072.1	No	17684	1551.37	ENSG00000272219
AC010175.1	No	17685	1550.66	ENSG00000256427
PHEX-AS1	No	17686	1550.49	ENSG00000224204
AC009120.5	No	17687	1550.2	ENSG00000275236
AL136419.3	No	17688	1549.81	ENSG00000286931
U91319.1	No	17689	1549.06	ENSG00000262801
FAM181A-AS1	No	17690	1548.16	ENSG00000258584
AL603839.3	No	17691	1547.75	ENSG00000238287
AP001977.1	No	17692	1547.68	ENSG00000286044
LINC02301	No	17693	1547.58	ENSG00000258743
AC130352.1	No	17694	1547.2	ENSG00000270154
AUNIP	No	17695	1547.11	ENSG00000127423
PYHIN1	No	17696	1546.84	ENSG00000163564
LINC01554	No	17697	1546.67	ENSG00000236882
RASEF	No	17698	1546.58	ENSG00000165105
AC137494.1	No	17699	1546.58	ENSG00000287256
SKA3	No	17700	1546.3	ENSG00000165480
AC004690.2	No	17701	1545.42	ENSG00000241345
AL138724.1	No	17702	1544.63	ENSG00000272269
LINC00870	No	17703	1543.64	ENSG00000243083
TBC1D10C	No	17704	1543.47	ENSG00000175463
CENPU	No	17705	1543.08	ENSG00000151725
NPFFR2	No	17706	1542.43	ENSG00000056291
AC091078.1	No	17707	1542.03	ENSG00000257060
AC120114.2	No	17708	1541.93	ENSG00000278713
UPK2	No	17709	1541.24	ENSG00000110375
SP5	No	17710	1541.14	ENSG00000204335
AL109946.1	No	17711	1541.08	ENSG00000236064
ABCA13	No	17712	1537.63	ENSG00000179869
ATP6V0A4	No	17713	1537.49	ENSG00000105929
LINC01123	No	17714	1537.09	ENSG00000204588
PWRN4	No	17715	1536.91	ENSG00000260232
DCST1-AS1	No	17716	1536.72	ENSG00000232093
AC008264.2	No	17717	1536.56	ENSG00000273489
MIR222HG	No	17718	1535.48	ENSG00000270069
RPL34-AS1	No	17719	1534.67	ENSG00000234492
AC025569.1	No	17720	1534.23	ENSG00000258168
AC079336.5	No	17721	1534.04	ENSG00000266718
AC109782.1	No	17722	1533.56	ENSG00000286447
AC005089.1	No	17723	1533.39	ENSG00000274080
AL133245.1	No	17724	1533.34	ENSG00000272754
STARD4-AS1	No	17725	1532.92	ENSG00000246859
AC012178.1	No	17726	1530.57	ENSG00000260071
CD2BP2-DT	No	17727	1530.38	ENSG00000260219
TMEM88B	No	17728	1529.1	ENSG00000205116
ANKUB1	No	17729	1529.06	ENSG00000206199
SSSCA1-AS1	No	17730	1528.33	ENSG00000260233
HSD17B13	No	17731	1528.18	ENSG00000170509
PGM5P4-AS1	No	17732	1527.79	ENSG00000231943
FFAR1	No	17733	1527.09	ENSG00000126266
AL034405.1	No	17734	1527.07	ENSG00000235189
ADAM29	No	17735	1527.03	ENSG00000168594
PABPC4L	No	17736	1525.19	ENSG00000254535
LINC00636	No	17737	1524.91	ENSG00000240423
HOMER3-AS1	No	17738	1524.85	ENSG00000269019
AC041005.1	No	17739	1523.92	ENSG00000287185
BX255923.2	No	17740	1523.67	ENSG00000276462
EVC	No	17741	1523.33	ENSG00000072840
AC007159.1	No	17742	1522.94	ENSG00000261146
AC005261.2	No	17743	1522.53	ENSG00000268678
PCDHGA12	No	17744	1520.68	ENSG00000253159
C18orf65	No	17745	1520.38	ENSG00000275763
GJA9	No	17746	1520.07	ENSG00000131233
AC246785.3	No	17747	1519.25	ENSG00000237343
RLN3	No	17748	1518.97	ENSG00000171136
LINC01772	No	17749	1518.69	ENSG00000226029
LINC02587	No	17750	1518.58	ENSG00000229108
VSTM1	No	17751	1518.18	ENSG00000189068
AC007448.5	No	17752	1517.96	ENSG00000285877
CCDC190	No	17753	1517.79	ENSG00000185860
AL133482.1	No	17754	1516.35	ENSG00000286289
LINC00539	No	17755	1515.78	ENSG00000224429
LMNTD2	No	17756	1515.64	ENSG00000185522
SH3RF3-AS1	No	17757	1514.94	ENSG00000259863
AP001318.2	No	17758	1514.81	ENSG00000255062
BARHL2	No	17759	1514.49	ENSG00000143032
C10orf95	No	17760	1514.12	ENSG00000120055
CHN2	No	17761	1512.9	ENSG00000106069
AL512791.2	No	17762	1512.62	ENSG00000275198
BMP5	No	17763	1512.34	ENSG00000112175
LINC01586	No	17764	1512.26	ENSG00000249487
FBXL19-AS1	No	17765	1512.06	ENSG00000260852
AL049543.1	No	17766	1511.63	ENSG00000246350
AC005220.1	No	17767	1511.59	ENSG00000236352
ZNF888	No	17768	1511.56	ENSG00000213793
AP002807.1	No	17769	1510.16	ENSG00000255031
AL589765.7	No	17770	1510.1	ENSG00000269621
ZNF295-AS1	No	17771	1508.12	ENSG00000237232
AP000944.7	No	17772	1506.7	ENSG00000287917
ANKK1	No	17773	1506.55	ENSG00000170209
AL445433.2	No	17774	1506.33	ENSG00000232825
AC018926.2	No	17775	1506.08	ENSG00000276533
AC087294.1	No	17776	1505.97	ENSG00000235530
FREM2	No	17777	1505.19	ENSG00000150893
HLA-DOB	No	17778	1504.92	ENSG00000241106
AL138689.2	No	17779	1504.09	ENSG00000284966
AC116456.1	No	17780	1504.03	ENSG00000254921
C8orf37-AS1	No	17781	1503.68	ENSG00000253773
ULBP2	No	17782	1503.59	ENSG00000131015
TSSK6	No	17783	1503.51	ENSG00000178093
C4B	No	17784	1502.95	ENSG00000224389
PLAC8	No	17785	1502.84	ENSG00000145287
LINC00298	No	17786	1502.41	ENSG00000235665
CDCP1	No	17787	1502.34	ENSG00000163814
AL161734.1	No	17788	1502.25	ENSG00000272880
NOTCH2NLA	No	17789	1501.55	ENSG00000264343
AC092828.1	No	17790	1501.01	ENSG00000253284
WAKMAR2	No	17791	1500.36	ENSG00000237499
STK31	No	17792	1500.09	ENSG00000196335
AC097505.1	No	17793	1500.01	ENSG00000272995
AC021205.3	No	17794	1499.71	ENSG00000273007
CEP83-DT	No	17795	1499.58	ENSG00000278916
AC079305.3	No	17796	1498.95	ENSG00000229337
AL031590.1	No	17797	1498.43	ENSG00000284633
LINC01954	No	17798	1497.81	ENSG00000271952
TMSB15B	No	17799	1497.61	ENSG00000158427
AC099754.1	No	17800	1497.56	ENSG00000225386
MAS1	No	17801	1497.24	ENSG00000130368
TFF3	No	17802	1495.41	ENSG00000160180
ESPN	No	17803	1495.26	ENSG00000187017
ALX4	No	17804	1494.5	ENSG00000052850
AL359881.1	No	17805	1494.4	ENSG00000269978
AL391650.1	No	17806	1493.68	ENSG00000236782
Z93241.1	No	17807	1492.45	ENSG00000270022
OSMR-AS1	No	17808	1492.25	ENSG00000249740
CUZD1	No	17809	1492.08	ENSG00000138161
MISP	No	17810	1491.09	ENSG00000099812
AC245060.6	No	17811	1490.78	ENSG00000279278
AC027117.2	No	17812	1490.32	ENSG00000253944
AL161665.1	No	17813	1489.71	ENSG00000285608
AC096586.2	No	17814	1489.65	ENSG00000273369
AL357054.4	No	17815	1488.91	ENSG00000272463
LINC02224	No	17816	1488.4	ENSG00000249203
VSIG2	No	17817	1487.79	ENSG00000019102
AP003108.1	No	17818	1486.89	ENSG00000255931
ADAT3	No	17819	1486.66	ENSG00000213638
AC104958.2	No	17820	1486.59	ENSG00000272502
C6orf163	No	17821	1486.52	ENSG00000203872
SLFN13	No	17822	1486.46	ENSG00000154760
GFI1B	No	17823	1485.57	ENSG00000165702
AL645933.2	No	17824	1485.12	ENSG00000272221
CHMP4C	No	17825	1484.25	ENSG00000164695
AP003117.1	No	17826	1484.04	ENSG00000270077
AC100797.5	No	17827	1483.35	ENSG00000282375
AC006262.1	No	17828	1482.96	ENSG00000268460
AC005736.1	No	17829	1482.88	ENSG00000262185
CILP2	No	17830	1482.06	ENSG00000160161
TJP3	No	17831	1482.02	ENSG00000105289
TEX45	No	17832	1481.74	ENSG00000198723
AC092745.5	No	17833	1481.62	ENSG00000286895
AL020996.1	No	17834	1481.12	ENSG00000228172
AC010680.1	No	17835	1480.87	ENSG00000267784
AL121658.1	No	17836	1480.83	ENSG00000272716
AL354696.2	No	17837	1480.72	ENSG00000278390
AC004865.2	No	17838	1480.55	ENSG00000239636
GZMH	No	17839	1480.45	ENSG00000100450
AC007620.3	No	17840	1479.68	ENSG00000272699
TDRD10	No	17841	1479.37	ENSG00000163239
AC006064.5	No	17842	1479.3	ENSG00000276232
EME1	No	17843	1478.01	ENSG00000154920
AC012508.2	No	17844	1477.71	ENSG00000260634
AL139099.1	No	17845	1477.46	ENSG00000258377
AZU1	No	17846	1477.05	ENSG00000172232
SCML4	No	17847	1476.99	ENSG00000146285
AC012676.1	No	17848	1476.92	ENSG00000262712
DLGAP1-AS5	No	17849	1476.44	ENSG00000261520
AC243965.2	No	17850	1475.84	ENSG00000275552
CACNA1G-AS1	No	17851	1474.24	ENSG00000250107
GHRHR	No	17852	1473.9	ENSG00000106128
AC013275.1	No	17853	1473.27	ENSG00000231013
LINC01119	No	17854	1473.22	ENSG00000239332
FABP4	No	17855	1473.13	ENSG00000170323
TEC	No	17856	1472.45	ENSG00000135605
AC079630.1	No	17857	1472.44	ENSG00000225342
AC006116.8	No	17858	1472.33	ENSG00000267549
AC007406.4	No	17859	1472.1	ENSG00000256577
TNFRSF10A	No	17860	1471.59	ENSG00000104689
AC025253.1	No	17861	1471.54	ENSG00000275286
PRR15	No	17862	1471.02	ENSG00000176532
SMAD5-AS1	No	17863	1469.98	ENSG00000164621
AP002762.3	No	17864	1469.83	ENSG00000286341
AC079015.1	No	17865	1468.56	ENSG00000253988
ANGPTL7	No	17866	1467.76	ENSG00000171819
GNMT	No	17867	1467.41	ENSG00000124713
AC009996.1	No	17868	1466.72	ENSG00000259659
AC046143.2	No	17869	1466.68	ENSG00000272707
AL445423.1	No	17870	1465.43	ENSG00000272823
AC073342.1	No	17871	1464.86	ENSG00000231840
OSM	No	17872	1463.95	ENSG00000099985
AL136040.1	No	17873	1463.68	ENSG00000273783
AC021851.1	No	17874	1463.43	ENSG00000272800
RAB17	No	17875	1463.08	ENSG00000124839
NPPA	No	17876	1463.03	ENSG00000175206
AL109840.2	No	17877	1463.03	ENSG00000285091
AC004852.2	No	17878	1462.93	ENSG00000278254
LINC02166	No	17879	1462.73	ENSG00000260259
KLHL7-DT	No	17880	1461.24	ENSG00000230658
LINC01300	No	17881	1460.9	ENSG00000253595
APOB	No	17882	1460.56	ENSG00000084674
HTR1F	No	17883	1460.55	ENSG00000179097
LINC00336	No	17884	1459.27	ENSG00000197251
ABCC11	No	17885	1458.21	ENSG00000121270
CELF2-DT	No	17886	1456.83	ENSG00000270111
CYP24A1	No	17887	1456.77	ENSG00000019186
AC016394.2	No	17888	1456.16	ENSG00000272599
AL451007.3	No	17889	1456.14	ENSG00000284188
AC004069.1	No	17890	1455.93	ENSG00000251259
LINC00649	No	17891	1454.9	ENSG00000237945
EDARADD	No	17892	1454.62	ENSG00000186197
AC016168.2	No	17893	1454.44	ENSG00000267568
CXCR2	No	17894	1453.97	ENSG00000180871
JSRP1	No	17895	1452.45	ENSG00000167476
AL359220.1	No	17896	1452.34	ENSG00000247287
LINC01266	No	17897	1452.16	ENSG00000224957
SLC7A9	No	17898	1451.3	ENSG00000021488
UFL1-AS1	No	17899	1451.2	ENSG00000233797
MICB	No	17900	1450.67	ENSG00000204516
PKMYT1	No	17901	1450.5	ENSG00000127564
LINC01678	No	17902	1450.39	ENSG00000225331
ADAMTS3	No	17903	1450.28	ENSG00000156140
TDRG1	No	17904	1449.83	ENSG00000204091
WDR86-AS1	No	17905	1449.75	ENSG00000243836
SDR42E1	No	17906	1448.78	ENSG00000184860
GPR151	No	17907	1447.96	ENSG00000173250
AL024498.1	No	17908	1447.61	ENSG00000272097
AC243964.3	No	17909	1446.96	ENSG00000266903
AC005759.1	No	17910	1445.96	ENSG00000268650
CLEC18A	No	17911	1445.72	ENSG00000157322
TIMM23B-AGAP6	No	17912	1444.95	ENSG00000178440
AC073389.2	No	17913	1444.35	ENSG00000271848
NXNL1	No	17914	1443.88	ENSG00000171773
FBN3	No	17915	1443.43	ENSG00000142449
AC011379.2	No	17916	1442.31	ENSG00000254363
LINC02838	No	17917	1441.77	ENSG00000285536
AC139530.3	No	17918	1441.63	ENSG00000275902
PKD1L1	No	17919	1441.04	ENSG00000158683
AL121888.1	No	17920	1440.89	ENSG00000286063
LINC01844	No	17921	1440.68	ENSG00000236714
CABP4	No	17922	1440.32	ENSG00000175544
AC207130.1	No	17923	1439.71	ENSG00000285722
CATSPER3	No	17924	1439.68	ENSG00000152705
AC010491.1	No	17925	1439.56	ENSG00000261360
PTH2	No	17926	1439.02	ENSG00000142538
RLN2	No	17927	1437.88	ENSG00000107014
AL731557.1	No	17928	1437.26	ENSG00000225936
TFAP2C	No	17929	1436.2	ENSG00000087510
DRAXIN	No	17930	1436	ENSG00000162490
AC066612.1	No	17931	1435.93	ENSG00000259235
C3orf67-AS1	No	17932	1435.81	ENSG00000242428
AC011407.1	No	17933	1435.13	ENSG00000287814
ADGRG5	No	17934	1434.73	ENSG00000159618
AC068792.1	No	17935	1434.09	ENSG00000275769
LINC02055	No	17936	1433.89	ENSG00000254101
AL021368.1	No	17937	1433.4	ENSG00000271761
AC006033.2	No	17938	1433.24	ENSG00000272908
AC034102.8	No	17939	1433.16	ENSG00000273890
AL773573.1	No	17940	1432.99	ENSG00000286425
TM4SF19-AS1	No	17941	1432.85	ENSG00000235897
AL353151.2	No	17942	1432.59	ENSG00000287759
AC062037.3	No	17943	1432.45	ENSG00000286011
AC024361.2	No	17944	1432.43	ENSG00000263063
AC019294.2	No	17945	1432.42	ENSG00000260288
AC020594.1	No	17946	1432.04	ENSG00000237133
AC239804.1	No	17947	1432.01	ENSG00000254539
AC100801.1	No	17948	1431.89	ENSG00000253154
GZMB	No	17949	1430.46	ENSG00000100453
DDN-AS1	No	17950	1429.94	ENSG00000257913
KCNE1	No	17951	1429.51	ENSG00000180509
LURAP1L-AS1	No	17952	1428.21	ENSG00000235448
OVCH1-AS1	No	17953	1428.19	ENSG00000257599
TCTEX1D4	No	17954	1428.06	ENSG00000188396
AC103706.1	No	17955	1428.05	ENSG00000261220
AC005523.2	No	17956	1424.94	ENSG00000269604
NOXO1	No	17957	1424.49	ENSG00000196408
KIF25-AS1	No	17958	1423.45	ENSG00000229921
ESRRB	No	17959	1423.24	ENSG00000119715
H2BFM	No	17960	1422.33	ENSG00000101812
MATN1	No	17961	1421.94	ENSG00000162510
C10orf53	No	17962	1420.64	ENSG00000178645
AC062021.1	No	17963	1420.56	ENSG00000226939
AC104260.1	No	17964	1420.2	ENSG00000273923
TYRP1	No	17965	1419.57	ENSG00000107165
AL357497.1	No	17966	1419.35	ENSG00000235051
AL355312.3	No	17967	1418.94	ENSG00000268592
AC004908.3	No	17968	1418.44	ENSG00000273402
AL450345.1	No	17969	1418.15	ENSG00000227455
AC017050.1	No	17970	1416.89	ENSG00000286415
AC092849.3	No	17971	1416.46	ENSG00000286938
OXER1	No	17972	1415.63	ENSG00000162881
ARLNC1	No	17973	1415.08	ENSG00000260896
ZNF534	No	17974	1414.59	ENSG00000198633
P2RY6	No	17975	1412.63	ENSG00000171631
LINC02242	No	17976	1411.79	ENSG00000249736
CAPN13	No	17977	1411.27	ENSG00000162949
VNN2	No	17978	1411.15	ENSG00000112303
AC005153.1	No	17979	1410.63	ENSG00000286658
LYPD3	No	17980	1410.48	ENSG00000124466
AC106820.2	No	17981	1410.45	ENSG00000259895
AL392089.1	No	17982	1410.32	ENSG00000226403
OLFM4	No	17983	1410.24	ENSG00000102837
IL21R-AS1	No	17984	1410.14	ENSG00000259954
LINC00943	No	17985	1408.89	ENSG00000189238
AC008870.2	No	17986	1408.76	ENSG00000260751
RDH16	No	17987	1408.74	ENSG00000139547
LINC01182	No	17988	1407.71	ENSG00000250634
AC139795.2	No	17989	1407.5	ENSG00000247679
CAPN9	No	17990	1407.08	ENSG00000135773
ABCB11	No	17991	1406.76	ENSG00000073734
GVQW2	No	17992	1406.7	ENSG00000279968
TRG-AS1	No	17993	1406.26	ENSG00000281103
TRPM8	No	17994	1406.16	ENSG00000144481
MIP	No	17995	1406.15	ENSG00000135517
AL162258.2	No	17996	1405.85	ENSG00000272030
KCNJ13	No	17997	1405.79	ENSG00000115474
SGCG	No	17998	1405.68	ENSG00000102683
FOXD3	No	17999	1405.01	ENSG00000187140
MFAP5	No	18000	1403.64	ENSG00000197614
AC135048.3	No	18001	1403.61	ENSG00000275263
AC079305.1	No	18002	1402.87	ENSG00000222043
AC010809.2	No	18003	1401.55	ENSG00000259408
C6orf223	No	18004	1400.7	ENSG00000181577
HBZ	No	18005	1399.28	ENSG00000130656
RFPL3S	No	18006	1399.21	ENSG00000205853
AL354760.1	No	18007	1398.6	ENSG00000273483
LINC02024	No	18008	1398.48	ENSG00000241213
C16orf54	No	18009	1398.42	ENSG00000185905
CDKL4	No	18010	1398.26	ENSG00000205111
VAX2	No	18011	1398.05	ENSG00000116035
TMC2	No	18012	1397.34	ENSG00000149488
SNAI3	No	18013	1396.95	ENSG00000185669
AL078459.1	No	18014	1396.94	ENSG00000223653
AC010729.1	No	18015	1396.72	ENSG00000236106
LINC01275	No	18016	1395.75	ENSG00000237595
AC016405.3	No	18017	1395.62	ENSG00000272384
LINC00471	No	18018	1393.93	ENSG00000181798
BRIP1	No	18019	1393.91	ENSG00000136492
PCDHA9	No	18020	1393.86	ENSG00000204961
AC013403.2	No	18021	1393.23	ENSG00000272148
LINC00242	No	18022	1393.15	ENSG00000229214
AC093849.4	No	18023	1392.3	ENSG00000288025
SH2D2A	No	18024	1391.36	ENSG00000027869
ANGPTL5	No	18025	1391.26	ENSG00000187151
AC090164.5	No	18026	1390.84	ENSG00000286733
AC006237.1	No	18027	1390.44	ENSG00000271392
TBC1D3L	No	18028	1390.2	ENSG00000274512
SCTR	No	18029	1389.63	ENSG00000080293
AL591222.1	No	18030	1388.87	ENSG00000261402
AC010336.8	No	18031	1388.51	ENSG00000286138
AC073270.2	No	18032	1387.3	ENSG00000287985
AL390783.1	No	18033	1386.98	ENSG00000235020
AC000068.1	No	18034	1386.67	ENSG00000185065
CCDC144NL-AS1	No	18035	1386.07	ENSG00000233098
AC006116.11	No	18036	1385.98	ENSG00000285996
SLC22A14	No	18037	1385.84	ENSG00000144671
AC091544.4	No	18038	1385.73	ENSG00000260337
AC145423.2	No	18039	1385.65	ENSG00000274427
SPACA6P-AS	No	18040	1385.53	ENSG00000269959
LINC02172	No	18041	1384.69	ENSG00000251632
SULT1C2	No	18042	1384.47	ENSG00000198203
NDST1-AS1	No	18043	1383.27	ENSG00000254333
LINC01952	No	18044	1383.07	ENSG00000234183
LINC00607	No	18045	1382.85	ENSG00000235770
AC009093.1	No	18046	1381.87	ENSG00000259807
SOWAHD	No	18047	1381.64	ENSG00000187808
AC131235.3	No	18048	1381.45	ENSG00000273181
CA7	No	18049	1381.35	ENSG00000168748
AC093424.1	No	18050	1380.42	ENSG00000270457
PRND	No	18051	1380.11	ENSG00000171864
NANOG	No	18052	1379.9	ENSG00000111704
AC020917.3	No	18053	1379.82	ENSG00000277825
HES2	No	18054	1379.41	ENSG00000069812
AC093788.1	No	18055	1378.19	ENSG00000273449
LINC01127	No	18056	1378.14	ENSG00000281162
AP000692.2	No	18057	1377.82	ENSG00000273199
WFIKKN2	No	18058	1377.3	ENSG00000173714
AC016773.1	No	18059	1377.21	ENSG00000270195
AC010623.1	No	18060	1376.66	ENSG00000286721
AC022966.2	No	18061	1376.02	ENSG00000287539
AP002851.1	No	18062	1375.78	ENSG00000283959
AL359532.1	No	18063	1375.42	ENSG00000272914
FRG1-DT	No	18064	1374.9	ENSG00000245685
RAG1	No	18065	1374.62	ENSG00000166349
TSHR	No	18066	1374.29	ENSG00000165409
RAD51AP2	No	18067	1373.81	ENSG00000214842
AC008629.1	No	18068	1373.81	ENSG00000249494
AL031775.2	No	18069	1373.4	ENSG00000272402
LINC00620	No	18070	1372.23	ENSG00000224514
AC004687.1	No	18071	1371.84	ENSG00000265206
MAFA	No	18072	1371.56	ENSG00000182759
AC020661.1	No	18073	1371.4	ENSG00000251161
SIK1	No	18074	1371.39	ENSG00000142178
LINC01224	No	18075	1371.01	ENSG00000269416
LINC02418	No	18076	1370.1	ENSG00000214039
CDH15	No	18077	1369.99	ENSG00000129910
AC097359.3	No	18078	1369.45	ENSG00000271653
AC106707.1	No	18079	1369.14	ENSG00000243150
AC090970.2	No	18080	1368.19	ENSG00000274528
AC104472.4	No	18081	1368.09	ENSG00000286585
GRAP2	No	18082	1368.08	ENSG00000100351
CIDEA	No	18083	1367.9	ENSG00000176194
LRIT3	No	18084	1367.1	ENSG00000183423
CDC42BPG	No	18085	1366.7	ENSG00000171219
AP000866.6	No	18086	1366.62	ENSG00000279342
TBR1	No	18087	1366.39	ENSG00000136535
AL596257.1	No	18088	1366.01	ENSG00000284705
LINC01871	No	18089	1365.49	ENSG00000235576
ZDHHC19	No	18090	1365.14	ENSG00000163958
PPDPFL	No	18091	1364.75	ENSG00000168333
AC127496.5	No	18092	1364.68	ENSG00000262873
AC007611.1	No	18093	1364.53	ENSG00000260086
FAM9A	No	18094	1364.27	ENSG00000183304
AC244090.3	No	18095	1363.61	ENSG00000261773
AP005136.4	No	18096	1363.54	ENSG00000286975
AC009093.5	No	18097	1363.31	ENSG00000273582
S100A14	No	18098	1363.06	ENSG00000189334
AC009654.1	No	18099	1362.22	ENSG00000259223
TSIX	No	18100	1362.22	ENSG00000270641
AC125494.2	No	18101	1361.03	ENSG00000269892
AL096865.1	No	18102	1359.89	ENSG00000271857
PKN2-AS1	No	18103	1359.88	ENSG00000237505
AC139493.2	No	18104	1359.79	ENSG00000283235
AC012073.1	No	18105	1359.13	ENSG00000271936
SCEL	No	18106	1358.68	ENSG00000136155
AC093484.3	No	18107	1358.52	ENSG00000265401
AL445222.1	No	18108	1358.11	ENSG00000271833
AC127070.1	No	18109	1357.39	ENSG00000236617
GALNT5	No	18110	1357.29	ENSG00000136542
AP001033.1	No	18111	1357.2	ENSG00000264964
CD200R1	No	18112	1357.1	ENSG00000163606
AC016575.1	No	18113	1356.91	ENSG00000272057
AL133477.2	No	18114	1356.36	ENSG00000286835
TMEM217	No	18115	1355.98	ENSG00000172738
NPAP1	No	18116	1355.34	ENSG00000185823
LINC01305	No	18117	1355.19	ENSG00000231453
GRTP1-AS1	No	18118	1354.18	ENSG00000225083
AL139339.2	No	18119	1354.09	ENSG00000273485
AC022137.4	No	18120	1354.02	ENSG00000287608
AL138966.2	No	18121	1352.47	ENSG00000277368
AL157904.1	No	18122	1352.42	ENSG00000272715
CACNA1S	No	18123	1352.23	ENSG00000081248
AL645937.2	No	18124	1351.91	ENSG00000227206
AC012360.2	No	18125	1351.53	ENSG00000272861
LGALS4	No	18126	1349.77	ENSG00000171747
AC008115.4	No	18127	1349.14	ENSG00000275963
C4A	No	18128	1347.58	ENSG00000244731
AC123768.3	No	18129	1347.57	ENSG00000262728
AC034111.1	No	18130	1347.4	ENSG00000260093
GYPE	No	18131	1347.39	ENSG00000197465
CYYR1-AS1	No	18132	1347.29	ENSG00000197934
AC104335.2	No	18133	1346.7	ENSG00000287116
TTLL6	No	18134	1346.31	ENSG00000170703
AL358472.4	No	18135	1346.11	ENSG00000282386
AC087203.3	No	18136	1345.56	ENSG00000270074
VIM-AS1	No	18137	1345.26	ENSG00000229124
AC127537.1	No	18138	1345.23	ENSG00000260647
AC025034.1	No	18139	1344.68	ENSG00000258302
BHLHE40-AS1	No	18140	1344.43	ENSG00000235831
HEATR4	No	18141	1343.69	ENSG00000187105
AC092118.2	No	18142	1343.33	ENSG00000276166
EWSAT1	No	18143	1343.3	ENSG00000212766
AC104187.1	No	18144	1342.28	ENSG00000271937
AC079834.2	No	18145	1342.25	ENSG00000272944
AL008638.1	No	18146	1341.77	ENSG00000231405
AC010883.3	No	18147	1341.37	ENSG00000287387
LINC00907	No	18148	1341.34	ENSG00000267586
NECTIN3-AS1	No	18149	1341.19	ENSG00000242242
CYP4A11	No	18150	1338.79	ENSG00000187048
AC090061.1	No	18151	1338.79	ENSG00000247363
AL590807.1	No	18152	1338.63	ENSG00000286746
AL358072.1	No	18153	1338.43	ENSG00000271427
AC007663.4	No	18154	1337.42	ENSG00000273343
S100A3	No	18155	1337.41	ENSG00000188015
AC005837.1	No	18156	1337.02	ENSG00000261335
HTR2B	No	18157	1336.71	ENSG00000135914
PTGER2	No	18158	1335.55	ENSG00000125384
TMEM184A	No	18159	1335.31	ENSG00000164855
LEFTY2	No	18160	1334.93	ENSG00000143768
AL450332.1	No	18161	1334.25	ENSG00000226409
AL139424.3	No	18162	1334.18	ENSG00000284735
LINC02289	No	18163	1333.39	ENSG00000258819
AL022341.1	No	18164	1333.11	ENSG00000228201
AC010547.1	No	18165	1332.76	ENSG00000247324
AC008738.2	No	18166	1332.64	ENSG00000267130
TFPI2	No	18167	1332.35	ENSG00000105825
AL162411.1	No	18168	1331.95	ENSG00000236924
CSTA	No	18169	1331.4	ENSG00000121552
AL160313.1	No	18170	1330.99	ENSG00000247970
PIK3CD-AS2	No	18171	1329.73	ENSG00000231789
AL136304.1	No	18172	1329.5	ENSG00000272223
LINC01002	No	18173	1329.21	ENSG00000282508
ANKRD10-IT1	No	18174	1328.64	ENSG00000229152
AC087392.2	No	18175	1328.55	ENSG00000262133
AP000317.1	No	18176	1327.27	ENSG00000214955
IGSF9	No	18177	1327.02	ENSG00000085552
LILRA1	No	18178	1326.81	ENSG00000104974
TMEM171	No	18179	1326.33	ENSG00000157111
CMTM2	No	18180	1326.2	ENSG00000140932
LINC00621	No	18181	1325.27	ENSG00000262619
AC024257.3	No	18182	1325.11	ENSG00000269514
AC007029.1	No	18183	1325.08	ENSG00000271185
AC016907.2	No	18184	1325.08	ENSG00000233862
AL359762.1	No	18185	1323.95	ENSG00000284882
P2RY2	No	18186	1323.94	ENSG00000175591
AC091133.1	No	18187	1323.67	ENSG00000230532
KCP	No	18188	1323.3	ENSG00000135253
AC023983.2	No	18189	1323.19	ENSG00000273321
AC025253.2	No	18190	1322.67	ENSG00000286671
AC005498.1	No	18191	1322.12	ENSG00000267224
AP000873.4	No	18192	1322.03	ENSG00000254676
ADAMTS15	No	18193	1321.18	ENSG00000166106
KLHL34	No	18194	1320.37	ENSG00000185915
PTK6	No	18195	1319.14	ENSG00000101213
AC090377.1	No	18196	1318.62	ENSG00000267462
AC007684.2	No	18197	1318.48	ENSG00000273035
BX284613.2	No	18198	1317.91	ENSG00000231424
AL121936.1	No	18199	1317.22	ENSG00000284607
IMPG1	No	18200	1316.9	ENSG00000112706
NPHS1	No	18201	1316.67	ENSG00000161270
RIPK3	No	18202	1316.61	ENSG00000129465
AL365181.2	No	18203	1316.6	ENSG00000272068
CHRDL2	No	18204	1316.59	ENSG00000054938
PRRX2	No	18205	1316.13	ENSG00000167157
LINC01956	No	18206	1315.76	ENSG00000258910
LAIR2	No	18207	1315.7	ENSG00000167618
LINC01785	No	18208	1313.72	ENSG00000268038
AC079447.1	No	18209	1313.61	ENSG00000241962
AC116036.2	No	18210	1313.16	ENSG00000272360
LINC00158	No	18211	1311.54	ENSG00000185433
AC005081.1	No	18212	1310.49	ENSG00000287815
AC104009.1	No	18213	1308.78	ENSG00000254768
AC023908.3	No	18214	1307.6	ENSG00000261136
RCAN3AS	No	18215	1306.79	ENSG00000286061
SAP30L-AS1	No	18216	1306.54	ENSG00000245275
AC073343.2	No	18217	1306.17	ENSG00000228010
CT45A10	No	18218	1305.79	ENSG00000269586
CXCL3	No	18219	1305.77	ENSG00000163734
AC093159.1	No	18220	1305.19	ENSG00000228541
AC008147.2	No	18221	1305.07	ENSG00000257298
AC026741.1	No	18222	1304.32	ENSG00000272103
AC136944.1	No	18223	1303.79	ENSG00000260626
AC097462.3	No	18224	1303.73	ENSG00000287021
DARS-AS1	No	18225	1303.09	ENSG00000231890
CFTR	No	18226	1302	ENSG00000001626
EPHX3	No	18227	1300.09	ENSG00000105131
AP001437.1	No	18228	1298.88	ENSG00000273210
LINC01836	No	18229	1297.76	ENSG00000267530
AXDND1	No	18230	1297.57	ENSG00000162779
AC110995.1	No	18231	1296.87	ENSG00000236120
SYPL2	No	18232	1296.76	ENSG00000143028
AP002026.1	No	18233	1296.45	ENSG00000246090
AC078909.2	No	18234	1296.06	ENSG00000274444
AC068790.9	No	18235	1294.99	ENSG00000275389
ZNF99	No	18236	1294.79	ENSG00000213973
SLC17A9	No	18237	1294.24	ENSG00000101194
AC091057.3	No	18238	1293.99	ENSG00000269930
AC090425.3	No	18239	1293.77	ENSG00000272910
MCM10	No	18240	1293.72	ENSG00000065328
CDK1	No	18241	1293.54	ENSG00000170312
TGFB2-AS1	No	18242	1293.01	ENSG00000232480
AC007652.3	No	18243	1292.65	ENSG00000287651
AC055822.1	No	18244	1292.59	ENSG00000272155
MSLN	No	18245	1291.75	ENSG00000102854
AL031587.4	No	18246	1291.44	ENSG00000273214
HOXC4	No	18247	1291.21	ENSG00000198353
AC007878.1	No	18248	1290.69	ENSG00000281195
PRR26	No	18249	1289.51	ENSG00000180525
CAPN8	No	18250	1289.07	ENSG00000203697
LINC02814	No	18251	1288.81	ENSG00000236975
JAML	No	18252	1287.12	ENSG00000160593
MIXL1	No	18253	1286.18	ENSG00000185155
SMC2-AS1	No	18254	1285.67	ENSG00000270332
ASGR2	No	18255	1285.24	ENSG00000161944
PKD2L2	No	18256	1285.24	ENSG00000078795
SYCP3	No	18257	1285.09	ENSG00000139351
LINC02828	No	18258	1283.81	ENSG00000224164
AC125613.1	No	18259	1283.42	ENSG00000239381
AL358781.1	No	18260	1282.56	ENSG00000176868
AL355578.1	No	18261	1281.89	ENSG00000272515
AC026254.2	No	18262	1281.62	ENSG00000266313
LINC01422	No	18263	1281.56	ENSG00000223704
Z98752.4	No	18264	1281.09	ENSG00000282876
AC100803.4	No	18265	1280.92	ENSG00000271959
AC022079.2	No	18266	1280.06	ENSG00000278733
AC092835.1	No	18267	1280.03	ENSG00000233757
SIAH2-AS1	No	18268	1280	ENSG00000244265
AC087521.2	No	18269	1279.56	ENSG00000246250
OR2AG2	No	18270	1279.46	ENSG00000188124
AC074351.1	No	18271	1279.39	ENSG00000234707
ASMTL-AS1	No	18272	1279.31	ENSG00000236017
IL4I1	No	18273	1278.06	ENSG00000104951
OR1I1	No	18274	1277.19	ENSG00000094661
TBC1D8-AS1	No	18275	1276.3	ENSG00000272902
AC108021.1	No	18276	1275.8	ENSG00000286189
AC104051.2	No	18277	1275.22	ENSG00000254139
FOXP4-AS1	No	18278	1274.39	ENSG00000234753
SCARA5	No	18279	1274.17	ENSG00000168079
AC007786.2	No	18280	1274.06	ENSG00000276251
LINC02808	No	18281	1273.25	ENSG00000284696
AF121898.1	No	18282	1272.47	ENSG00000253500
AC008759.3	No	18283	1271.83	ENSG00000277587
AC080038.1	No	18284	1271.8	ENSG00000274565
AL008730.1	No	18285	1271.03	ENSG00000286616
CD300LF	No	18286	1270.99	ENSG00000186074
PGPEP1L	No	18287	1270.81	ENSG00000183571
MSC	No	18288	1269.77	ENSG00000178860
AC006547.3	No	18289	1269.47	ENSG00000268292
BNIPL	No	18290	1269.33	ENSG00000163141
AL136162.1	No	18291	1267.76	ENSG00000271888
PRKG1-AS1	No	18292	1266.3	ENSG00000236671
REELD1	No	18293	1265.96	ENSG00000250673
AC013643.2	No	18294	1265.76	ENSG00000253875
TMEM155	No	18295	1264.54	ENSG00000164112
AC005606.2	No	18296	1263.91	ENSG00000261790
MEDAG	No	18297	1263.88	ENSG00000102802
AC008080.4	No	18298	1262.81	ENSG00000236494
AIM2	No	18299	1262.68	ENSG00000163568
PXDNL	No	18300	1262.48	ENSG00000147485
ODAPH	No	18301	1262.28	ENSG00000174792
ASB2	No	18302	1262.19	ENSG00000100628
AL450326.1	No	18303	1262	ENSG00000230555
AC116158.3	No	18304	1261.98	ENSG00000286786
AP005329.1	No	18305	1261.97	ENSG00000264235
ZNF831	No	18306	1261.42	ENSG00000124203
AC097375.3	No	18307	1260.9	ENSG00000251249
VSIG1	No	18308	1259.5	ENSG00000101842
AC007686.4	No	18309	1258.81	ENSG00000285966
AC022167.2	No	18310	1258.76	ENSG00000260276
MIR663AHG	No	18311	1258.11	ENSG00000227195
TMEM26	No	18312	1258	ENSG00000196932
SLC5A5	No	18313	1257.76	ENSG00000105641
LINC00346	No	18314	1257.64	ENSG00000255874
AL021707.6	No	18315	1256.78	ENSG00000272669
AC243960.1	No	18316	1256.59	ENSG00000268027
AC091736.1	No	18317	1255.64	ENSG00000273219
AC004147.2	No	18318	1255.51	ENSG00000263571
PKD2L1	No	18319	1255.35	ENSG00000107593
ABCB4	No	18320	1255.32	ENSG00000005471
AL096828.3	No	18321	1254.42	ENSG00000273821
AC018450.1	No	18322	1254.17	ENSG00000241679
CRISP2	No	18323	1254.06	ENSG00000124490
AC003965.1	No	18324	1253.75	ENSG00000263280
FOXD3-AS1	No	18325	1253.6	ENSG00000230798
NGF	No	18326	1251.7	ENSG00000134259
CCDC140	No	18327	1251.2	ENSG00000163081
AC245140.2	No	18328	1251.16	ENSG00000280195
AC022164.1	No	18329	1250.76	ENSG00000260695
CLDN23	No	18330	1250.62	ENSG00000253958
AC010997.4	No	18331	1250.01	ENSG00000272692
DM1-AS	No	18332	1249.99	ENSG00000267395
REP15	No	18333	1249.32	ENSG00000174236
AC096537.1	No	18334	1248.95	ENSG00000233384
S1PR4	No	18335	1248.72	ENSG00000125910
AL807776.1	No	18336	1248.62	ENSG00000285706
GZMK	No	18337	1247.96	ENSG00000113088
AC006450.3	No	18338	1247.54	ENSG00000236668
INSL3	No	18339	1245.69	ENSG00000248099
AC112503.1	No	18340	1245.49	ENSG00000272678
AP000350.6	No	18341	1244.65	ENSG00000273295
AC023481.1	No	18342	1244.23	ENSG00000231401
AC022387.2	No	18343	1244.17	ENSG00000286373
AL353576.1	No	18344	1243.76	ENSG00000287925
PTGDR	No	18345	1243.11	ENSG00000168229
CRACR2A	No	18346	1243.07	ENSG00000130038
AC005609.5	No	18347	1242.77	ENSG00000279726
OXGR1	No	18348	1241.75	ENSG00000165621
C9orf43	No	18349	1241.1	ENSG00000157653
STK24-AS1	No	18350	1240.42	ENSG00000224418
BRCA2	No	18351	1239.55	ENSG00000139618
FOXL2NB	No	18352	1239.12	ENSG00000206262
AC012074.1	No	18353	1238.36	ENSG00000235072
AC138932.5	No	18354	1237.72	ENSG00000275910
NPIPB13	No	18355	1237.53	ENSG00000198064
AC005586.2	No	18356	1237.32	ENSG00000261305
C9orf147	No	18357	1237.12	ENSG00000230185
AC018553.1	No	18358	1236.66	ENSG00000277559
SPIN2A	No	18359	1236.51	ENSG00000147059
AC095032.1	No	18360	1236.08	ENSG00000224613
AC104530.1	No	18361	1234.92	ENSG00000288156
VN1R1	No	18362	1234.85	ENSG00000178201
PCDHGA5	No	18363	1233.37	ENSG00000253485
AC022613.2	No	18364	1232.95	ENSG00000259523
LINC00648	No	18365	1232.42	ENSG00000259129
AP000255.1	No	18366	1231.09	ENSG00000273091
MEIOB	No	18367	1230.97	ENSG00000162039
HSD11B2	No	18368	1229.56	ENSG00000176387
AC090403.1	No	18369	1229.2	ENSG00000264151
KBTBD11-OT1	No	18370	1229.2	ENSG00000253696
CEACAM16	No	18371	1229.07	ENSG00000213892
AC018362.1	No	18372	1227.74	ENSG00000261684
AL079343.1	No	18373	1227.53	ENSG00000262119
LINC02846	No	18374	1227.42	ENSG00000260193
EREG	No	18375	1227.29	ENSG00000124882
AC007285.1	No	18376	1226.74	ENSG00000227014
LINC02078	No	18377	1226.45	ENSG00000267719
LINC00290	No	18378	1224.94	ENSG00000248197
HGD	No	18379	1224.35	ENSG00000113924
LINC02803	No	18380	1223.51	ENSG00000227740
AC004023.1	No	18381	1222.86	ENSG00000261462
INKA2-AS1	No	18382	1222.25	ENSG00000227811
SERINC4	No	18383	1222.24	ENSG00000184716
LIX1L-AS1	No	18384	1220.9	ENSG00000234222
NEXN-AS1	No	18385	1219.72	ENSG00000235927
AL035420.3	No	18386	1219.45	ENSG00000277235
AC110792.3	No	18387	1219.16	ENSG00000272650
AC022809.1	No	18388	1218.76	ENSG00000265984
AC103952.1	No	18389	1218.42	ENSG00000253596
KCNG2	No	18390	1217.97	ENSG00000178342
SNHG31	No	18391	1217.97	ENSG00000229267
USH2A	No	18392	1217.66	ENSG00000042781
SIX1	No	18393	1216.85	ENSG00000126778
AL022069.1	No	18394	1216.84	ENSG00000261420
AC126773.6	No	18395	1216.68	ENSG00000275383
SMC5-AS1	No	18396	1216.5	ENSG00000268364
ZNF852	No	18397	1215.29	ENSG00000178917
DAPP1	No	18398	1214.79	ENSG00000070190
C14orf39	No	18399	1214.74	ENSG00000179008
AC007216.3	No	18400	1214.2	ENSG00000261560
GACAT2	No	18401	1214.16	ENSG00000265962
AL161729.4	No	18402	1214.02	ENSG00000271659
LRRC18	No	18403	1213.64	ENSG00000165383
MFSD2B	No	18404	1213.49	ENSG00000205639
MIA	No	18405	1213.38	ENSG00000261857
AL117329.1	No	18406	1213.23	ENSG00000224271
PLA2G4D	No	18407	1213.21	ENSG00000159337
AANAT	No	18408	1212.9	ENSG00000129673
AC023282.1	No	18409	1212.53	ENSG00000274461
LINC01480	No	18410	1212.47	ENSG00000270164
FSCN2	No	18411	1212.35	ENSG00000186765
AC097639.1	No	18412	1212.32	ENSG00000261572
AL357054.3	No	18413	1212.17	ENSG00000271911
AL139351.3	No	18414	1211.51	ENSG00000287335
VWDE	No	18415	1211.41	ENSG00000146530
AL353147.1	No	18416	1210.61	ENSG00000285852
FUT6	No	18417	1210.52	ENSG00000156413
AC124068.2	No	18418	1210.51	ENSG00000261441
AC002401.4	No	18419	1210.21	ENSG00000276851
NFE2	No	18420	1210.2	ENSG00000123405
LINC02347	No	18421	1209.75	ENSG00000214043
AL731537.1	No	18422	1208.63	ENSG00000223502
AP000350.7	No	18423	1208.37	ENSG00000279467
AC024257.5	No	18424	1207.71	ENSG00000275228
ATOH7	No	18425	1206.87	ENSG00000179774
HIST1H2AG	No	18426	1206.72	ENSG00000196787
BMPR1B-DT	No	18427	1204.94	ENSG00000249599
AC006213.5	No	18428	1204.44	ENSG00000278492
AC011466.1	No	18429	1204.36	ENSG00000268583
AC005332.2	No	18430	1204.04	ENSG00000267731
AL033543.1	No	18431	1203.9	ENSG00000279175
IGF2BP3	No	18432	1203.73	ENSG00000136231
AL020994.2	No	18433	1203.65	ENSG00000230051
LINC00265	No	18434	1203.45	ENSG00000188185
LEMD1-DT	No	18435	1202.46	ENSG00000224717
AC011297.1	No	18436	1202.44	ENSG00000273906
AP003396.5	No	18437	1202.23	ENSG00000263873
ERC2-IT1	No	18438	1201.88	ENSG00000281708
TEX14	No	18439	1201.7	ENSG00000121101
AC026471.3	No	18440	1200.79	ENSG00000260740
AC092535.5	No	18441	1200.15	ENSG00000273179
AC079950.1	No	18442	1200.02	ENSG00000257657
AP000553.2	No	18443	1198.03	ENSG00000272954
ASCL2	No	18444	1198.02	ENSG00000183734
AC005532.1	No	18445	1197.58	ENSG00000230825
CD81-AS1	No	18446	1197.22	ENSG00000238184
DACT3-AS1	No	18447	1196.91	ENSG00000245598
AC010997.5	No	18448	1196.75	ENSG00000273248
GHRL	No	18449	1196.74	ENSG00000157017
LDHC	No	18450	1196.38	ENSG00000166796
HNF4G	No	18451	1196.1	ENSG00000164749
AC003077.1	No	18452	1195.83	ENSG00000287011
AC091826.2	No	18453	1195.7	ENSG00000271904
TIGD4	No	18454	1195.62	ENSG00000169989
AC007220.1	No	18455	1195.58	ENSG00000263033
AC123567.2	No	18456	1195.1	ENSG00000258035
AC012470.1	No	18457	1194.97	ENSG00000285587
TMEM238L	No	18458	1194.81	ENSG00000263429
RSPH10B	No	18459	1194.74	ENSG00000155026
AL161665.2	No	18460	1194.72	ENSG00000286527
AC068620.1	No	18461	1193.47	ENSG00000269921
TMPPE	No	18462	1193.45	ENSG00000188167
GTSF1	No	18463	1192.72	ENSG00000170627
AC124248.1	No	18464	1192.51	ENSG00000259704
AC078883.1	No	18465	1192.31	ENSG00000225205
AL355312.2	No	18466	1191.65	ENSG00000231760
AF064858.1	No	18467	1191.05	ENSG00000235888
PLS3-AS1	No	18468	1190.96	ENSG00000271826
AC005363.2	No	18469	1190.86	ENSG00000277602
LINC02266	No	18470	1190.79	ENSG00000272727
GLYATL1	No	18471	1190.52	ENSG00000166840
C5orf66	No	18472	1190.38	ENSG00000224186
TMEM102	No	18473	1190.22	ENSG00000181284
AL158212.2	No	18474	1189.98	ENSG00000233547
AC114803.1	No	18475	1189.73	ENSG00000230432
AL022151.1	No	18476	1189.3	ENSG00000286523
AC123768.5	No	18477	1189.28	ENSG00000285948
AC022613.3	No	18478	1189	ENSG00000259644
AC104695.4	No	18479	1185.46	ENSG00000270640
AC073941.1	No	18480	1185.12	ENSG00000259255
AC007375.3	No	18481	1184.89	ENSG00000269883
HAND2-AS1	No	18482	1184.03	ENSG00000237125
CD79B	No	18483	1183.31	ENSG00000007312
RAB42	No	18484	1183.17	ENSG00000188060
AP005131.6	No	18485	1183.04	ENSG00000267702
LINC02156	No	18486	1182.8	ENSG00000257906
FOXL1	No	18487	1182.34	ENSG00000176678
ITGA6-AS1	No	18488	1181.76	ENSG00000232788
KLHL30	No	18489	1181.23	ENSG00000168427
LINC02601	No	18490	1180.94	ENSG00000223714
LINC02458	No	18491	1180.04	ENSG00000246363
ADCY6-DT	No	18492	1180.01	ENSG00000257660
GDF6	No	18493	1179.3	ENSG00000156466
IDO1	No	18494	1178.76	ENSG00000131203
NEURL3	No	18495	1178.62	ENSG00000163121
FAM155A-IT1	No	18496	1178.41	ENSG00000227248
RPS10-NUDT3	No	18497	1177.99	ENSG00000270800
AL445649.1	No	18498	1177.72	ENSG00000276740
BIRC7	No	18499	1177.56	ENSG00000101197
THORLNC	No	18500	1177.21	ENSG00000226856
LYG1	No	18501	1177.15	ENSG00000144214
AL355481.1	No	18502	1176.93	ENSG00000285680
CST6	No	18503	1176.56	ENSG00000175315
AC010999.2	No	18504	1176.45	ENSG00000276524
AC002044.1	No	18505	1176.11	ENSG00000272330
RAD9B	No	18506	1175.74	ENSG00000151164
CA1	No	18507	1175.67	ENSG00000133742
AC053527.2	No	18508	1175.57	ENSG00000250220
HPX	No	18509	1174.9	ENSG00000110169
AC005410.2	No	18510	1174.5	ENSG00000266368
DSG3	No	18511	1174.13	ENSG00000134757
HMGCS2	No	18512	1173.99	ENSG00000134240
AC044802.1	No	18513	1173.74	ENSG00000246777
AC091153.3	No	18514	1171.57	ENSG00000244184
AC107032.2	No	18515	1170.23	ENSG00000257526
AC090948.3	No	18516	1169.97	ENSG00000272529
AC002553.1	No	18517	1169.26	ENSG00000227782
CR1	No	18518	1169.22	ENSG00000203710
AC109460.1	No	18519	1168.3	ENSG00000260367
PCAT5	No	18520	1167.94	ENSG00000280719
PTPN7	No	18521	1167.44	ENSG00000143851
AC012640.4	No	18522	1165.44	ENSG00000271980
KIF18B	No	18523	1165.44	ENSG00000186185
FOXD2	No	18524	1165.16	ENSG00000186564
AL021308.1	No	18525	1164.91	ENSG00000287619
AC137630.3	No	18526	1164.89	ENSG00000272434
NPPB	No	18527	1164.21	ENSG00000120937
AC016355.1	No	18528	1163.83	ENSG00000270964
AL161891.1	No	18529	1163.82	ENSG00000276672
LINC02033	No	18530	1163.4	ENSG00000279727
AC092335.1	No	18531	1162.95	ENSG00000250448
AC024270.5	No	18532	1162.39	ENSG00000286872
THPO	No	18533	1162.03	ENSG00000090534
LINC00954	No	18534	1160.89	ENSG00000228784
AC021097.2	No	18535	1160.63	ENSG00000285480
ACTL10	No	18536	1160.26	ENSG00000182584
AC091965.4	No	18537	1160.01	ENSG00000272049
LINC00535	No	18538	1159.97	ENSG00000246662
AC091564.5	No	18539	1159.76	ENSG00000255410
LINC02029	No	18540	1159.74	ENSG00000241544
LRRD1	No	18541	1159.72	ENSG00000240720
AC100779.1	No	18542	1159.48	ENSG00000287209
LINC01358	No	18543	1159.36	ENSG00000237352
KHDC1L	No	18544	1159	ENSG00000256980
AL008582.1	No	18545	1158.83	ENSG00000273424
AC004494.1	No	18546	1158.03	ENSG00000262312
AC137630.2	No	18547	1157.98	ENSG00000235236
ZAP70	No	18548	1157.92	ENSG00000115085
TG	No	18549	1157.38	ENSG00000042832
LNCTAM34A	No	18550	1157.31	ENSG00000234546
AC024941.2	No	18551	1157.3	ENSG00000281333
GAS6-AS1	No	18552	1156.94	ENSG00000233695
PSG8-AS1	No	18553	1156.85	ENSG00000225877
AC012065.4	No	18554	1156.68	ENSG00000270100
AC007743.1	No	18555	1156.43	ENSG00000233251
AC010889.2	No	18556	1156.39	ENSG00000288049
THSD4-AS1	No	18557	1156.11	ENSG00000259964
MALRD1	No	18558	1156.11	ENSG00000204740
SCGB2A1	No	18559	1155.74	ENSG00000124939
PCARE	No	18560	1155.48	ENSG00000179270
AL133355.1	No	18561	1155.31	ENSG00000260461
LINC02786	No	18562	1154.92	ENSG00000284623
AL592424.1	No	18563	1154.55	ENSG00000261168
AL139383.1	No	18564	1153.66	ENSG00000230490
BX649601.1	No	18565	1153.38	ENSG00000273473
U62317.3	No	18566	1152.49	ENSG00000272940
FAM209B	No	18567	1152.34	ENSG00000213714
AC116651.1	No	18568	1151.45	ENSG00000273133
AC009108.3	No	18569	1150.47	ENSG00000270020
AC100803.3	No	18570	1150.11	ENSG00000261655
AL590399.1	No	18571	1149.62	ENSG00000204802
AC068205.1	No	18572	1149.56	ENSG00000283217
Z95114.1	No	18573	1149.18	ENSG00000279217
AC097450.1	No	18574	1148.66	ENSG00000286371
AC068870.2	No	18575	1148.66	ENSG00000277782
Z92544.2	No	18576	1148.65	ENSG00000261659
AC006249.1	No	18577	1148.15	ENSG00000274578
AC005358.2	No	18578	1148.04	ENSG00000265489
AL078587.2	No	18579	1147.84	ENSG00000287569
TTLL13P	No	18580	1146.51	ENSG00000213471
TNFSF15	No	18581	1146.09	ENSG00000181634
FAM3B	No	18582	1146.02	ENSG00000183844
AF131215.5	No	18583	1145.59	ENSG00000255310
AP002765.1	No	18584	1145.1	ENSG00000254467
AC138356.1	No	18585	1144.14	ENSG00000183154
AC010632.2	No	18586	1143.14	ENSG00000267672
LINC01013	No	18587	1142.97	ENSG00000228495
SLC14A2	No	18588	1142.92	ENSG00000132874
AC090186.1	No	18589	1141.98	ENSG00000272076
LINC01139	No	18590	1141.94	ENSG00000215808
GBP5	No	18591	1141.5	ENSG00000154451
NCAM1-AS1	No	18592	1141.45	ENSG00000227487
LINC02453	No	18593	1141.33	ENSG00000245017
AL133343.2	No	18594	1140.93	ENSG00000233293
AC107884.1	No	18595	1140.16	ENSG00000251364
AC002094.4	No	18596	1139.6	ENSG00000277450
GJB5	No	18597	1139.54	ENSG00000189280
AC092809.4	No	18598	1139.11	ENSG00000237101
DNAJC5B	No	18599	1138.96	ENSG00000147570
AC011462.5	No	18600	1138.08	ENSG00000286177
AL592071.1	No	18601	1138.05	ENSG00000273980
AC034243.1	No	18602	1137.99	ENSG00000253404
AC239799.2	No	18603	1137.8	ENSG00000287190
ZNF541	No	18604	1137.7	ENSG00000118156
AC011474.1	No	18605	1135.32	ENSG00000264515
PTPN22	No	18606	1135.23	ENSG00000134242
AC063919.1	No	18607	1135.03	ENSG00000251448
PDCD4-AS1	No	18608	1134.74	ENSG00000203497
RBPMS-AS1	No	18609	1134.28	ENSG00000254109
LINC01091	No	18610	1133.68	ENSG00000249464
OR4D9	No	18611	1133.54	ENSG00000172742
LINC00638	No	18612	1132.98	ENSG00000258701
POLR2J2	No	18613	1132.94	ENSG00000228049
AC023762.1	No	18614	1132.67	ENSG00000271148
AGAP1-IT1	No	18615	1132.61	ENSG00000235529
CNGA1	No	18616	1130.26	ENSG00000198515
AC108448.3	No	18617	1130.11	ENSG00000285644
AC116609.3	No	18618	1129.14	ENSG00000272342
AC093523.1	No	18619	1128.72	ENSG00000249335
MORC1	No	18620	1128.35	ENSG00000114487
AL359232.1	No	18621	1127.98	ENSG00000258561
C17orf82	No	18622	1127.2	ENSG00000187013
MACC1	No	18623	1126.91	ENSG00000183742
KISS1	No	18624	1126.74	ENSG00000170498
AC018809.1	No	18625	1125.7	ENSG00000269894
LINC01562	No	18626	1124.79	ENSG00000203356
AC010996.1	No	18627	1124.42	ENSG00000287016
AC017071.1	No	18628	1124.42	ENSG00000259915
SPC25	No	18629	1124	ENSG00000152253
AL356055.1	No	18630	1123.55	ENSG00000270040
UMODL1	No	18631	1122.64	ENSG00000177398
ESR1	No	18632	1122.57	ENSG00000091831
AC130371.2	No	18633	1122.43	ENSG00000274370
AC074024.1	No	18634	1122.41	ENSG00000286855
AC104118.1	No	18635	1122.27	ENSG00000271862
SEL1L2	No	18636	1122.01	ENSG00000101251
PLA2G2C	No	18637	1121.81	ENSG00000187980
GJC3	No	18638	1121.36	ENSG00000176402
AC134682.1	No	18639	1120.8	ENSG00000261693
AC022210.2	No	18640	1120.75	ENSG00000287625
LINC02680	No	18641	1119	ENSG00000285737
MYL4	No	18642	1118.94	ENSG00000198336
AP001627.1	No	18643	1118.55	ENSG00000225731
AL080312.2	No	18644	1118.35	ENSG00000275358
IL1A	No	18645	1117.63	ENSG00000115008
AL121894.3	No	18646	1117.25	ENSG00000286117
CAMTA1-IT1	No	18647	1116.81	ENSG00000237402
LINC01918	No	18648	1116.52	ENSG00000226508
AC138474.1	No	18649	1116.48	ENSG00000267417
BNIP5	No	18650	1115.41	ENSG00000189325
AC080013.5	No	18651	1114.73	ENSG00000272247
AC091982.3	No	18652	1114.7	ENSG00000275765
PRR35	No	18653	1114.31	ENSG00000161992
AC026401.2	No	18654	1114.25	ENSG00000262380
AC006008.1	No	18655	1113.67	ENSG00000286912
ZBTB12	No	18656	1113.23	ENSG00000204366
AC093151.8	No	18657	1113.04	ENSG00000287400
AP003352.1	No	18658	1112.86	ENSG00000245970
VENTX	No	18659	1112.24	ENSG00000151650
OTOA	No	18660	1112.11	ENSG00000155719
AC008760.2	No	18661	1112.05	ENSG00000276980
GPR156	No	18662	1111.67	ENSG00000175697
AC024257.4	No	18663	1111.59	ENSG00000273765
DUOX1	No	18664	1111.51	ENSG00000137857
AC002460.2	No	18665	1111.41	ENSG00000287292
AC090559.2	No	18666	1111.25	ENSG00000270072
AC007613.1	No	18667	1110.75	ENSG00000262420
AL357079.2	No	18668	1110.7	ENSG00000285649
AC069307.1	No	18669	1109.78	ENSG00000269949
KCNA7	No	18670	1109.37	ENSG00000104848
PRR7-AS1	No	18671	1109.03	ENSG00000246334
AC069360.1	No	18672	1108.11	ENSG00000250041
ZNF492	No	18673	1108.1	ENSG00000229676
LINC00278	No	18674	1108.02	ENSG00000231535
LINC02634	No	18675	1107.38	ENSG00000233200
AC010086.3	No	18676	1107.28	ENSG00000288057
Z97192.4	No	18677	1107.08	ENSG00000286393
HTR3B	No	18678	1106.92	ENSG00000149305
AP005901.6	No	18679	1106.89	ENSG00000287723
AC005487.1	No	18680	1106.82	ENSG00000225647
PCA3	No	18681	1106.48	ENSG00000225937
CYP51A1-AS1	No	18682	1105.1	ENSG00000188693
HIST1H2BJ	No	18683	1104.93	ENSG00000124635
AC004839.2	No	18684	1104.75	ENSG00000272854
AC060766.4	No	18685	1104.31	ENSG00000267547
AL450311.1	No	18686	1103.52	ENSG00000236154
AL121895.1	No	18687	1103.03	ENSG00000232406
THEMIS	No	18688	1102.95	ENSG00000172673
AP003120.1	No	18689	1102.78	ENSG00000288018
CCL8	No	18690	1102.69	ENSG00000108700
AL360270.3	No	18691	1102.51	ENSG00000273010
CFAP58-DT	No	18692	1102.13	ENSG00000231233
LINC02613	No	18693	1101.95	ENSG00000231367
LINC01415	No	18694	1100.65	ENSG00000267325
AC005034.6	No	18695	1100.64	ENSG00000286045
FCN3	No	18696	1100.44	ENSG00000142748
AC092123.1	No	18697	1100.19	ENSG00000261118
CHRNA10	No	18698	1098.85	ENSG00000129749
GACAT3	No	18699	1098.81	ENSG00000236289
ENO1-AS1	No	18700	1098.78	ENSG00000230679
LINC02043	No	18701	1098.54	ENSG00000232233
AL354977.2	No	18702	1098.21	ENSG00000237359
AL354712.1	No	18703	1098.15	ENSG00000259961
ANKRD62	No	18704	1098.07	ENSG00000181626
AC005400.1	No	18705	1096.43	ENSG00000287249
AC010536.1	No	18706	1096.11	ENSG00000226180
ERVMER34-1	No	18707	1095.04	ENSG00000226887
AL354892.2	No	18708	1093.73	ENSG00000232640
AC246817.2	No	18709	1093.58	ENSG00000254319
AC090983.1	No	18710	1093.44	ENSG00000280118
AL359881.3	No	18711	1093.36	ENSG00000270171
C1orf143	No	18712	1092.47	ENSG00000228208
AL627171.1	No	18713	1092.1	ENSG00000278002
AC005062.1	No	18714	1092	ENSG00000243004
IBA57-DT	No	18715	1091.61	ENSG00000203684
AC092384.2	No	18716	1090.84	ENSG00000259881
TBX1	No	18717	1090.68	ENSG00000184058
TENT5B	No	18718	1090.53	ENSG00000158246
VIT	No	18719	1090.22	ENSG00000205221
AL122035.1	No	18720	1089.82	ENSG00000258824
CPB1	No	18721	1089.71	ENSG00000153002
AL445623.2	No	18722	1089.7	ENSG00000283982
ATP6V1C2	No	18723	1089.38	ENSG00000143882
SCT	No	18724	1088.96	ENSG00000070031
AC092354.1	No	18725	1087.94	ENSG00000272354
HIST3H2BB	No	18726	1087.8	ENSG00000196890
AC007993.3	No	18727	1087.08	ENSG00000282199
LINC00519	No	18728	1086.01	ENSG00000258955
AC012358.3	No	18729	1085.66	ENSG00000240401
AC099489.1	No	18730	1085.26	ENSG00000188897
SLC2A14	No	18731	1085	ENSG00000173262
SNHG26	No	18732	1084.44	ENSG00000228649
GCKR	No	18733	1083.92	ENSG00000084734
NFYC-AS1	No	18734	1083.48	ENSG00000272145
AC116312.1	No	18735	1082.83	ENSG00000272411
LINC01198	No	18736	1082.55	ENSG00000231817
AC117490.2	No	18737	1082.54	ENSG00000273013
FALEC	No	18738	1082.5	ENSG00000228126
AL162391.1	No	18739	1082.39	ENSG00000228392
AC126755.2	No	18740	1081.91	ENSG00000257527
NALT1	No	18741	1081.89	ENSG00000237886
AL031289.2	No	18742	1081.6	ENSG00000287743
AC027307.3	No	18743	1080.99	ENSG00000268798
AC107021.2	No	18744	1080.59	ENSG00000261051
CTSW	No	18745	1079.87	ENSG00000172543
FNDC7	No	18746	1079.8	ENSG00000143107
LINC00964	No	18747	1079.52	ENSG00000249816
AC009962.1	No	18748	1079.44	ENSG00000260742
AL589794.2	No	18749	1078.49	ENSG00000287221
AL133342.1	No	18750	1078.17	ENSG00000278231
GPR84	No	18751	1077.88	ENSG00000139572
AL391832.4	No	18752	1077.66	ENSG00000286263
AC072054.1	No	18753	1077.21	ENSG00000286874
AC084757.3	No	18754	1076.14	ENSG00000259705
PEAK3	No	18755	1075.51	ENSG00000188305
EAF1-AS1	No	18756	1074.98	ENSG00000249786
AC021683.2	No	18757	1074.85	ENSG00000267506
AP001527.2	No	18758	1074.31	ENSG00000277459
AL031283.1	No	18759	1073.86	ENSG00000228140
DDX11-AS1	No	18760	1073.83	ENSG00000245614
BIRC5	No	18761	1073.66	ENSG00000089685
AC114757.1	No	18762	1073.63	ENSG00000250863
AL445438.1	No	18763	1073.2	ENSG00000286758
AC113349.2	No	18764	1073.15	ENSG00000272139
C1orf229	No	18765	1071.12	ENSG00000221953
FOXP3	No	18766	1070.81	ENSG00000049768
SIGLEC7	No	18767	1069.54	ENSG00000168995
AP001065.3	No	18768	1069.1	ENSG00000274225
DIRC3-AS1	No	18769	1068.87	ENSG00000233143
AC005674.2	No	18770	1068.74	ENSG00000261490
AC099568.2	No	18771	1068.07	ENSG00000272931
LBX1	No	18772	1067.49	ENSG00000138136
AC120049.1	No	18773	1067.1	ENSG00000267414
AL133467.1	No	18774	1067.08	ENSG00000258572
AC008752.2	No	18775	1066.09	ENSG00000267289
FMR1-IT1	No	18776	1065.93	ENSG00000236337
SMCR5	No	18777	1065.57	ENSG00000226746
RAB40A	No	18778	1065.53	ENSG00000172476
IGLL1	No	18779	1065.35	ENSG00000128322
AC010201.1	No	18780	1065.2	ENSG00000271259
AL390786.1	No	18781	1064.98	ENSG00000233258
LINC02197	No	18782	1064.93	ENSG00000250387
AP002954.2	No	18783	1064.89	ENSG00000287238
MEIOC	No	18784	1064.87	ENSG00000180336
AMY2A	No	18785	1062.8	ENSG00000243480
MAFTRR	No	18786	1062.72	ENSG00000261390
AC022916.1	No	18787	1062.47	ENSG00000266947
ODF3L2	No	18788	1062.28	ENSG00000181781
FCRL2	No	18789	1062.11	ENSG00000132704
AC025162.2	No	18790	1061.96	ENSG00000273973
AL133346.1	No	18791	1061.83	ENSG00000227220
AC009974.1	No	18792	1061.51	ENSG00000272555
FAM83F	No	18793	1061.16	ENSG00000133477
LRRC66	No	18794	1060.69	ENSG00000188993
AL591686.2	No	18795	1060.01	ENSG00000272865
TBX15	No	18796	1059.86	ENSG00000092607
AL354811.1	No	18797	1059.21	ENSG00000278177
FGL1	No	18798	1058.84	ENSG00000104760
TMEM246-AS1	No	18799	1058.77	ENSG00000225376
FBXO43	No	18800	1058.64	ENSG00000156509
TENM3-AS1	No	18801	1058.53	ENSG00000177822
AC011912.1	No	18802	1058.39	ENSG00000279145
AC092295.2	No	18803	1057.74	ENSG00000267309
LRRN4	No	18804	1057.72	ENSG00000125872
DAND5	No	18805	1057.69	ENSG00000179284
AC010307.4	No	18806	1057.23	ENSG00000250244
AL451064.1	No	18807	1056.91	ENSG00000272137
TNFSF18	No	18808	1056.84	ENSG00000120337
CDKN2A	No	18809	1056.73	ENSG00000147889
FNDC11	No	18810	1056.46	ENSG00000125531
KRTAP5-10	No	18811	1056.05	ENSG00000204572
AJ011932.1	No	18812	1056	ENSG00000274248
RTKN2	No	18813	1055.71	ENSG00000182010
RAD51	No	18814	1055.01	ENSG00000051180
GK-IT1	No	18815	1054.91	ENSG00000229331
SPATA9	No	18816	1054.79	ENSG00000145757
LINC01727	No	18817	1054.44	ENSG00000279082
DEPDC1	No	18818	1054.13	ENSG00000024526
OR2M4	No	18819	1054.08	ENSG00000171180
LMF1-AS1	No	18820	1053.88	ENSG00000260439
AC126177.3	No	18821	1052.91	ENSG00000257398
AC104109.2	No	18822	1052.55	ENSG00000270177
AL121761.1	No	18823	1052.48	ENSG00000268628
AC114316.1	No	18824	1052.45	ENSG00000250049
AC137932.3	No	18825	1052.24	ENSG00000268218
AC068473.3	No	18826	1051.47	ENSG00000267287
AC012494.1	No	18827	1050.07	ENSG00000227088
PATL2	No	18828	1049.72	ENSG00000229474
AP002852.1	No	18829	1049.36	ENSG00000253633
AL353807.5	No	18830	1049.13	ENSG00000287839
UPK3A	No	18831	1048.67	ENSG00000100373
AC131159.2	No	18832	1048.39	ENSG00000277873
AC022706.1	No	18833	1048.31	ENSG00000267364
AC093426.1	No	18834	1047.93	ENSG00000259776
AC009005.1	No	18835	1047.91	ENSG00000267751
B3GNT10	No	18836	1047.9	ENSG00000214654
AC025265.1	No	18837	1047.58	ENSG00000257681
CXCL6	No	18838	1046.75	ENSG00000124875
GMNC	No	18839	1046.73	ENSG00000205835
AC232271.1	No	18840	1046.72	ENSG00000270012
AL355474.1	No	18841	1046.53	ENSG00000287969
NPIPB6	No	18842	1046.35	ENSG00000198156
AL391261.2	No	18843	1046.11	ENSG00000258847
ADRA2B	No	18844	1046.07	ENSG00000274286
RHPN1-AS1	No	18845	1045.45	ENSG00000254389
AC011481.1	No	18846	1044.95	ENSG00000267114
OSR1	No	18847	1044.91	ENSG00000143867
SMTNL2	No	18848	1044.72	ENSG00000188176
ZIM2	No	18849	1044.15	ENSG00000269699
P3H2-AS1	No	18850	1042.96	ENSG00000225764
C15orf56	No	18851	1042.2	ENSG00000176753
AC135457.1	No	18852	1041.76	ENSG00000272742
AC010904.2	No	18853	1041.67	ENSG00000272002
AC011479.4	No	18854	1041.54	ENSG00000286037
APOBEC3A	No	18855	1040.57	ENSG00000128383
CD1D	No	18856	1040.36	ENSG00000158473
S100P	No	18857	1040.33	ENSG00000163993
GPRC5A	No	18858	1040.26	ENSG00000013588
AC004584.3	No	18859	1040.21	ENSG00000263120
AC114296.1	No	18860	1040.19	ENSG00000250378
ZNF474	No	18861	1039.93	ENSG00000164185
AC005753.2	No	18862	1039.61	ENSG00000286736
AC026408.1	No	18863	1039.59	ENSG00000286509
LINC00840	No	18864	1039.3	ENSG00000226808
AP001596.1	No	18865	1038.53	ENSG00000232692
AC007938.1	No	18866	1038.48	ENSG00000259920
SPRY4-AS1	No	18867	1038.21	ENSG00000231185
GPR1	No	18868	1038.12	ENSG00000183671
AL137847.1	No	18869	1037.9	ENSG00000229109
RDM1	No	18870	1037.03	ENSG00000278023
LCK	No	18871	1036.73	ENSG00000182866
KRT16	No	18872	1035.45	ENSG00000186832
PROK1	No	18873	1034.5	ENSG00000143125
AC069148.1	No	18874	1034.34	ENSG00000273209
AC108749.1	No	18875	1034.05	ENSG00000239572
ENOX1-AS2	No	18876	1033.95	ENSG00000238189
AL021396.1	No	18877	1033.69	ENSG00000229766
ZNF252P-AS1	No	18878	1033.53	ENSG00000255559
AC016571.1	No	18879	1032.66	ENSG00000251405
TRABD2B	No	18880	1031.85	ENSG00000269113
AC027348.1	No	18881	1031.49	ENSG00000275155
AC009955.4	No	18882	1031.01	ENSG00000269068
KLK4	No	18883	1029.83	ENSG00000167749
AC092943.2	No	18884	1029.4	ENSG00000286913
AC098820.1	No	18885	1028.78	ENSG00000232485
ACRBP	No	18886	1028.77	ENSG00000111644
AL121839.2	No	18887	1028.63	ENSG00000260711
AC015912.3	No	18888	1028.5	ENSG00000274213
AC015722.2	No	18889	1028.23	ENSG00000274312
DSCAS	No	18890	1027.64	ENSG00000265888
AC008525.1	No	18891	1026.29	ENSG00000250377
AL392172.2	No	18892	1026.16	ENSG00000287684
AL591846.2	No	18893	1025.95	ENSG00000237605
AL021707.8	No	18894	1025.94	ENSG00000273096
AL354950.1	No	18895	1025.63	ENSG00000275005
AC008875.1	No	18896	1025.31	ENSG00000271788
AL121845.1	No	18897	1025.27	ENSG00000229299
MIR155HG	No	18898	1025.21	ENSG00000234883
AC105020.6	No	18899	1024.99	ENSG00000275454
PCDHGA3	No	18900	1024.92	ENSG00000254245
AC116535.1	No	18901	1024.35	ENSG00000246308
AL355388.2	No	18902	1023.81	ENSG00000273002
AL008638.2	No	18903	1023.55	ENSG00000236858
AC027796.1	No	18904	1022.42	ENSG00000261916
AL353719.1	No	18905	1021.95	ENSG00000260475
AL136131.3	No	18906	1020.45	ENSG00000272114
AL161908.1	No	18907	1019.86	ENSG00000224842
AC188617.1	No	18908	1019.24	ENSG00000286710
AC012103.1	No	18909	1018.18	ENSG00000253376
AC090948.1	No	18910	1018.09	ENSG00000271964
PDZK1IP1	No	18911	1018.01	ENSG00000162366
SPC24	No	18912	1016.97	ENSG00000161888
AC069185.1	No	18913	1015.85	ENSG00000255046
AC104232.3	No	18914	1015.76	ENSG00000287998
CHIT1	No	18915	1015.66	ENSG00000133063
FBXO40	No	18916	1015.28	ENSG00000163833
FOXA1	No	18917	1014.97	ENSG00000129514
AC074029.3	No	18918	1014.96	ENSG00000274124
LINC02668	No	18919	1014.43	ENSG00000226762
AP001439.1	No	18920	1014.38	ENSG00000224541
AC007663.3	No	18921	1014.27	ENSG00000273139
LMO7-AS1	No	18922	1014.1	ENSG00000261105
LINC02804	No	18923	1014.03	ENSG00000274372
ANKRD22	No	18924	1013.89	ENSG00000152766
M1AP	No	18925	1013.61	ENSG00000159374
LINC00551	No	18926	1013.32	ENSG00000272274
AL136038.3	No	18927	1013.26	ENSG00000261242
L3MBTL4-AS1	No	18928	1012.8	ENSG00000264707
AC093677.2	No	18929	1012.52	ENSG00000269559
SPIB	No	18930	1012.32	ENSG00000269404
AC036214.2	No	18931	1011.64	ENSG00000272518
ZC3H11A	No	18932	1011.56	ENSG00000058673
RNASEH2B-AS1	No	18933	1010.98	ENSG00000233672
LINC02128	No	18934	1010.58	ENSG00000261241
AC090425.2	No	18935	1010.3	ENSG00000272660
ALKAL1	No	18936	1010.09	ENSG00000196711
AL353704.2	No	18937	1009.55	ENSG00000286824
AC002428.2	No	18938	1009.45	ENSG00000254239
AL365394.1	No	18939	1009.42	ENSG00000284809
AC073476.3	No	18940	1009.09	ENSG00000261096
AC093458.1	No	18941	1009.01	ENSG00000273293
P4HA3	No	18942	1008.87	ENSG00000149380
AC004877.1	No	18943	1008.68	ENSG00000273419
AC004846.1	No	18944	1008.56	ENSG00000258376
OCM	No	18945	1008.46	ENSG00000122543
AP001025.1	No	18946	1008.16	ENSG00000266578
CD300C	No	18947	1008.1	ENSG00000167850
AC090517.2	No	18948	1007.53	ENSG00000274667
AGRP	No	18949	1007.4	ENSG00000159723
AC015909.2	No	18950	1007.05	ENSG00000253730
VWA8-AS1	No	18951	1006.91	ENSG00000278338
ZG16B	No	18952	1006.86	ENSG00000162078
AC003956.1	No	18953	1006.72	ENSG00000268564
AC007881.3	No	18954	1006.62	ENSG00000272735
IL12RB2	No	18955	1006.59	ENSG00000081985
AC132938.2	No	18956	1005.59	ENSG00000264812
FAM169B	No	18957	1005.17	ENSG00000283597
UCN3	No	18958	1005.16	ENSG00000178473
AC131009.2	No	18959	1005.04	ENSG00000256955
AP000253.1	No	18960	1004.44	ENSG00000234509
AL049840.4	No	18961	1004.32	ENSG00000269940
AC073475.1	No	18962	1004.1	ENSG00000250938
AC009088.1	No	18963	1004.08	ENSG00000260060
PCSK9	No	18964	1003.71	ENSG00000169174
KRTAP5-7	No	18965	1003.69	ENSG00000244411
AC022400.4	No	18966	1003.65	ENSG00000272140
LINC02433	No	18967	1002.97	ENSG00000234111
AC021321.1	No	18968	1002.5	ENSG00000271966
PRR23A	No	18969	1002.27	ENSG00000206260
AL121894.1	No	18970	1001.53	ENSG00000225056
AC007038.1	No	18971	1001.19	ENSG00000229127
AC015819.2	No	18972	1001	ENSG00000278607
AC128687.2	No	18973	1000.9	ENSG00000273394
AC010327.8	No	18974	1000.73	ENSG00000287170
AL713852.2	No	18975	1000.62	ENSG00000286378
AC053503.2	No	18976	1000.46	ENSG00000229525
AF213884.3	No	18977	1000.44	ENSG00000260651
AC020928.2	No	18978	999.54	ENSG00000267353
FAM163B	No	18979	998.78	ENSG00000196990
CPO	No	18980	997.25	ENSG00000144410
STPG2	No	18981	997.05	ENSG00000163116
AP003717.4	No	18982	996.82	ENSG00000287425
AL049780.1	No	18983	996.47	ENSG00000258646
AC021755.3	No	18984	995.41	ENSG00000275636
ERVK9-11	No	18985	995.17	ENSG00000269486
TEX26-AS1	No	18986	994.84	ENSG00000224743
AC007663.2	No	18987	994.25	ENSG00000249923
AC011773.4	No	18988	993.81	ENSG00000260493
FSIP2-AS2	No	18989	993.04	ENSG00000226747
AC009812.3	No	18990	992.73	ENSG00000254162
RXFP1	No	18991	992.22	ENSG00000171509
AC007250.1	No	18992	992.22	ENSG00000273063
TLR8	No	18993	992.21	ENSG00000101916
AC092681.3	No	18994	991.92	ENSG00000273011
ZBTB20-AS4	No	18995	991.73	ENSG00000242767
LRTM1	No	18996	991.52	ENSG00000144771
GDNF-AS1	No	18997	991.05	ENSG00000248587
AL513128.1	No	18998	990.83	ENSG00000233451
AL137798.1	No	18999	990.66	ENSG00000271732
MIR181A2HG	No	19000	989.91	ENSG00000224020
SLC22A18AS	No	19001	989.05	ENSG00000254827
KRT24	No	19002	988.89	ENSG00000167916
AC092155.1	No	19003	988.25	ENSG00000226622
AC022296.4	No	19004	988.02	ENSG00000272832
MMP9	No	19005	987.59	ENSG00000100985
CXorf21	No	19006	987.56	ENSG00000120280
EXOC1L	No	19007	987.35	ENSG00000250821
FAM160A1	No	19008	987.27	ENSG00000164142
GOLGA8R	No	19009	986.57	ENSG00000186399
AC134312.1	No	19010	986.5	ENSG00000205037
MPP4	No	19011	986.06	ENSG00000082126
AC068790.2	No	19012	985.49	ENSG00000269938
PIK3IP1-AS1	No	19013	985.1	ENSG00000228839
CCL26	No	19014	985.03	ENSG00000006606
AC024933.1	No	19015	984.96	ENSG00000272656
DNM1P35	No	19016	984.83	ENSG00000246877
AC105020.5	No	19017	984.28	ENSG00000274515
TGM3	No	19018	983.67	ENSG00000125780
AC008915.1	No	19019	983.29	ENSG00000259782
SRGAP3-AS4	No	19020	983.11	ENSG00000235830
AC034228.2	No	19021	982.93	ENSG00000231585
AL592211.1	No	19022	982.68	ENSG00000267834
AC091932.1	No	19023	981.58	ENSG00000260981
AC068724.3	No	19024	981.54	ENSG00000285080
LINC00534	No	19025	980.85	ENSG00000253394
COL17A1	No	19026	980.49	ENSG00000065618
AC109449.1	No	19027	980.01	ENSG00000259940
PDCD1LG2	No	19028	979.78	ENSG00000197646
AC087683.2	No	19029	979.54	ENSG00000276174
PSPC1-AS2	No	19030	979.25	ENSG00000226352
DOK2	No	19031	978.79	ENSG00000147443
MORF4L2-AS1	No	19032	978.42	ENSG00000231154
AL391001.1	No	19033	978.41	ENSG00000269887
ETV4	No	19034	978.3	ENSG00000175832
AC008434.1	No	19035	977.14	ENSG00000249655
NME8	No	19036	976.42	ENSG00000086288
DPT	No	19037	976.33	ENSG00000143196
AC138028.2	No	19038	976.19	ENSG00000224888
AC107959.1	No	19039	976.01	ENSG00000245025
LINC00702	No	19040	975.73	ENSG00000233117
AL022318.5	No	19041	975.49	ENSG00000288106
BCO1	No	19042	975.42	ENSG00000135697
FCER1A	No	19043	975.42	ENSG00000179639
LINC01732	No	19044	975.33	ENSG00000237292
AC005592.1	No	19045	975.16	ENSG00000261757
AC021491.2	No	19046	974.96	ENSG00000250286
AC013460.1	No	19047	974.86	ENSG00000229727
LINC01998	No	19048	974.11	ENSG00000243321
ZAR1	No	19049	974.03	ENSG00000182223
OLIG3	No	19050	973.21	ENSG00000177468
ABCA4	No	19051	972.81	ENSG00000198691
AC010896.1	No	19052	972.57	ENSG00000286707
MIR1-1HG-AS1	No	19053	972.15	ENSG00000174403
CIRBP-AS1	No	19054	972.13	ENSG00000267493
TPSB2	No	19055	972.06	ENSG00000197253
AC145343.1	No	19056	971.4	ENSG00000265055
AC092368.3	No	19057	971.26	ENSG00000261512
UNC5B-AS1	No	19058	970.66	ENSG00000237512
AL355916.1	No	19059	970.54	ENSG00000232774
BUB1	No	19060	970.46	ENSG00000169679
AC068888.2	No	19061	970.38	ENSG00000257475
AC011484.1	No	19062	969.78	ENSG00000204850
NEUROG2	No	19063	969.24	ENSG00000178403
AC098479.1	No	19064	969.23	ENSG00000273493
EOMES	No	19065	969	ENSG00000163508
PIK3R6	No	19066	968.94	ENSG00000276231
LINC00486	No	19067	968.74	ENSG00000230876
AC097518.2	No	19068	968.68	ENSG00000287544
LINC01353	No	19069	968.27	ENSG00000231507
CCDC144NL	No	19070	967.71	ENSG00000205212
AC022150.4	No	19071	966.78	ENSG00000269825
HCCAT5	No	19072	966.54	ENSG00000260880
AL158151.3	No	19073	966.26	ENSG00000268050
LINC02134	No	19074	966.15	ENSG00000260450
ACOT12	No	19075	966.09	ENSG00000172497
RAD21-AS1	No	19076	966	ENSG00000253327
BX842242.1	No	19077	965.89	ENSG00000285955
AC012645.3	No	19078	965.42	ENSG00000261416
AC103726.2	No	19079	965.42	ENSG00000253992
AC111006.1	No	19080	964.86	ENSG00000285454
MKX-AS1	No	19081	964.71	ENSG00000230500
AL390755.3	No	19082	964.4	ENSG00000287575
AL021878.2	No	19083	964.26	ENSG00000270083
AP001924.1	No	19084	964.26	ENSG00000286023
SH2D1A	No	19085	963.96	ENSG00000183918
LINC00482	No	19086	961.9	ENSG00000185168
REN	No	19087	961.88	ENSG00000143839
LINC01909	No	19088	961.85	ENSG00000266258
LINC00269	No	19089	961.77	ENSG00000215162
AL023581.2	No	19090	961.35	ENSG00000227192
AC231981.1	No	19091	961.26	ENSG00000235078
GHET1	No	19092	961.09	ENSG00000281189
ASPM	No	19093	961.08	ENSG00000066279
CASC19	No	19094	961.03	ENSG00000254166
AC009237.15	No	19095	960.75	ENSG00000273305
NRG1-IT1	No	19096	960.36	ENSG00000253974
AC011337.1	No	19097	959.96	ENSG00000271795
AC009133.4	No	19098	959	ENSG00000275857
EXOC3L2	No	19099	958.9	ENSG00000283632
SPAG5-AS1	No	19100	958.34	ENSG00000227543
DLX3	No	19101	958.24	ENSG00000064195
AC016813.1	No	19102	957.96	ENSG00000254321
AC093726.2	No	19103	957.66	ENSG00000273183
LENG8-AS1	No	19104	957.62	ENSG00000226696
AC092954.1	No	19105	957.42	ENSG00000272797
IL19	No	19106	956.56	ENSG00000142224
SKA1	No	19107	956.15	ENSG00000154839
SLC22A8	No	19108	955.55	ENSG00000149452
DPP4	No	19109	955.08	ENSG00000197635
AC025175.1	No	19110	954.98	ENSG00000272416
OR7D2	No	19111	953.64	ENSG00000188000
AC009119.1	No	19112	953.55	ENSG00000260228
AL606760.2	No	19113	953.42	ENSG00000236723
IGFALS	No	19114	953.28	ENSG00000099769
TNFRSF14-AS1	No	19115	953.14	ENSG00000238164
GTSE1	No	19116	953.13	ENSG00000075218
SERF1B	No	19117	953.06	ENSG00000205572
MTMR8	No	19118	952.48	ENSG00000102043
AC099343.4	No	19119	951.44	ENSG00000286292
AC124947.1	No	19120	950.92	ENSG00000257252
KCTD19	No	19121	950.86	ENSG00000168676
AC121761.1	No	19122	950.8	ENSG00000257497
CDC42-AS1	No	19123	950.1	ENSG00000285752
AC025171.4	No	19124	949.89	ENSG00000272144
AC026316.2	No	19125	949.45	ENSG00000239739
AP000662.1	No	19126	947.73	ENSG00000254602
AL359710.1	No	19127	947.61	ENSG00000237461
AC114341.1	No	19128	946.96	ENSG00000278075
AL590226.1	No	19129	946.95	ENSG00000228401
AC006213.3	No	19130	946.48	ENSG00000267191
CYP4B1	No	19131	946.2	ENSG00000142973
ACSM3	No	19132	944.36	ENSG00000005187
LINC00609	No	19133	944.04	ENSG00000257585
AC092068.2	No	19134	943.98	ENSG00000267412
SLC12A3	No	19135	942.55	ENSG00000070915
NPIPB7	No	19136	942.4	ENSG00000233232
IPO9-AS1	No	19137	942.28	ENSG00000231871
AC009053.2	No	19138	942	ENSG00000261079
AC080188.1	No	19139	941.61	ENSG00000249609
LEF1-AS1	No	19140	941.59	ENSG00000232021
CNNM3-DT	No	19141	941.47	ENSG00000273265
AC083841.1	No	19142	941.35	ENSG00000253196
LINC01970	No	19143	941.34	ENSG00000265692
AC090181.2	No	19144	941.15	ENSG00000269951
AL591686.1	No	19145	941.11	ENSG00000224525
TMEM92	No	19146	940.82	ENSG00000167105
AC068700.2	No	19147	940.44	ENSG00000286675
SCGB1A1	No	19148	940.24	ENSG00000149021
LINC02356	No	19149	940.13	ENSG00000257595
LINC01164	No	19150	940.06	ENSG00000189275
AP001412.1	No	19151	939.94	ENSG00000272948
AC105429.1	No	19152	939.84	ENSG00000276337
LYPLAL1-AS1	No	19153	939.61	ENSG00000228536
TRIM54	No	19154	939.3	ENSG00000138100
BATF	No	19155	938.56	ENSG00000156127
KIF18A	No	19156	937.63	ENSG00000121621
AC107980.1	No	19157	937.62	ENSG00000259690
LINC02774	No	19158	936.78	ENSG00000226828
STRIT1	No	19159	936.3	ENSG00000240045
RP1	No	19160	936.16	ENSG00000104237
AC073593.2	No	19161	935.79	ENSG00000287242
AC092445.1	No	19162	935.69	ENSG00000286147
AC125437.1	No	19163	935.61	ENSG00000267655
HEXA-AS1	No	19164	935.39	ENSG00000260339
ACVR2B-AS1	No	19165	935.25	ENSG00000229589
AL133163.3	No	19166	935.11	ENSG00000259017
AL627095.2	No	19167	934.94	ENSG00000286747
LINC02249	No	19168	934.92	ENSG00000225930
LINC01686	No	19169	934.33	ENSG00000261504
MST1R	No	19170	934.24	ENSG00000164078
PTF1A	No	19171	933.53	ENSG00000168267
AC022973.3	No	19172	933.36	ENSG00000253720
AC100771.2	No	19173	932.82	ENSG00000254862
AL158801.2	No	19174	932.7	ENSG00000258413
CU639417.4	No	19175	932.65	ENSG00000280095
AC109361.1	No	19176	932.17	ENSG00000249635
AC099850.1	No	19177	932.01	ENSG00000224738
AC009035.1	No	19178	931.93	ENSG00000260580
AC127526.2	No	19179	931.39	ENSG00000255367
ADAD2	No	19180	930.56	ENSG00000140955
SLC28A2	No	19181	930.45	ENSG00000137860
LINC01731	No	19182	929.31	ENSG00000234283
Z99716.2	No	19183	929.15	ENSG00000286659
AC112236.3	No	19184	929.08	ENSG00000286896
SPATA42	No	19185	928.98	ENSG00000203897
AC009271.1	No	19186	928.93	ENSG00000267327
GCOM1	No	19187	927.97	ENSG00000137878
ARGFX	No	19188	927.91	ENSG00000186103
SH2D1B	No	19189	927.77	ENSG00000198574
AL158151.1	No	19190	927.7	ENSG00000204055
USP6	No	19191	927.21	ENSG00000129204
AL355974.2	No	19192	927.14	ENSG00000276269
AJ239322.1	No	19193	927.08	ENSG00000235615
AL022328.2	No	19194	926.96	ENSG00000273137
CATIP-AS1	No	19195	926.9	ENSG00000225062
TEX41	No	19196	926.81	ENSG00000226674
LBX1-AS1	No	19197	926.22	ENSG00000227128
GSG1	No	19198	926.07	ENSG00000111305
IFT74-AS1	No	19199	925.82	ENSG00000234676
PDZRN3-AS1	No	19200	925.5	ENSG00000239677
LINC01814	No	19201	925.39	ENSG00000236008
CACNA1C-AS2	No	19202	925.03	ENSG00000256271
AC015712.4	No	19203	924.57	ENSG00000259604
JCHAIN	No	19204	924.24	ENSG00000132465
UBE2E1-AS1	No	19205	923.77	ENSG00000223791
AC025175.2	No	19206	923.19	ENSG00000287087
AC090409.1	No	19207	923.13	ENSG00000267279
AC010761.1	No	19208	923.07	ENSG00000264577
AL591463.1	No	19209	922.97	ENSG00000285778
TWIST2	No	19210	922.91	ENSG00000233608
AC110611.2	No	19211	922.72	ENSG00000287382
AL365205.4	No	19212	922.7	ENSG00000269387
LINC02580	No	19213	922.38	ENSG00000230587
AL135744.1	No	19214	922.36	ENSG00000260830
Z98200.1	No	19215	922.32	ENSG00000271734
FOCAD-AS1	No	19216	922.11	ENSG00000227071
TMEM202-AS1	No	19217	921.85	ENSG00000261423
PAUPAR	No	19218	921.55	ENSG00000281880
AP006623.1	No	19219	921.36	ENSG00000250397
AP002008.4	No	19220	920.9	ENSG00000286028
HOXA4	No	19221	920.51	ENSG00000197576
FPR3	No	19222	920.5	ENSG00000187474
LINC00996	No	19223	920.3	ENSG00000242258
PROK2	No	19224	919.6	ENSG00000163421
AL021918.5	No	19225	919.26	ENSG00000286652
DNM3OS	No	19226	919.18	ENSG00000230630
COL18A1-AS1	No	19227	918.97	ENSG00000183535
CRB3	No	19228	918.66	ENSG00000130545
AC004593.3	No	19229	918.64	ENSG00000285162
HGFAC	No	19230	918.41	ENSG00000109758
AC106886.3	No	19231	917.48	ENSG00000274678
AC011008.1	No	19232	916.02	ENSG00000253695
AC040174.2	No	19233	915.46	ENSG00000269986
AL662797.1	No	19234	914.86	ENSG00000272540
GLP2R	No	19235	914.33	ENSG00000065325
AL157756.1	No	19236	914.33	ENSG00000254718
CYP3A5	No	19237	914.27	ENSG00000106258
AC104806.2	No	19238	914.13	ENSG00000250075
ORC1	No	19239	913.95	ENSG00000085840
C12orf81	No	19240	913.33	ENSG00000284730
AC105094.2	No	19241	913.26	ENSG00000267175
LINC02202	No	19242	912.59	ENSG00000245812
AL157400.3	No	19243	912.16	ENSG00000235100
LINC01014	No	19244	911.67	ENSG00000223941
AC009899.1	No	19245	911.47	ENSG00000285940
AC007671.1	No	19246	911.17	ENSG00000274624
AL161752.1	No	19247	910.81	ENSG00000259126
AC138627.1	No	19248	910.72	ENSG00000261404
LINC02511	No	19249	909.89	ENSG00000248869
TTLL2	No	19250	909.8	ENSG00000120440
LINC01206	No	19251	909	ENSG00000242512
AL353135.2	No	19252	908.13	ENSG00000288009
LINC02551	No	19253	908.12	ENSG00000254842
AC104407.1	No	19254	907.89	ENSG00000250538
MIR503HG	No	19255	906.38	ENSG00000223749
Z97192.3	No	19256	906.15	ENSG00000235111
AL645940.1	No	19257	905.86	ENSG00000272217
AC046143.1	No	19258	905.57	ENSG00000229334
ABCG5	No	19259	905.3	ENSG00000138075
LINC02574	No	19260	905.27	ENSG00000233975
AC131254.2	No	19261	904.85	ENSG00000253604
LINC00354	No	19262	904.74	ENSG00000226903
AC008945.2	No	19263	904.43	ENSG00000286271
AL121987.1	No	19264	904.16	ENSG00000225279
SLAMF8	No	19265	903.94	ENSG00000158714
AL353801.3	No	19266	903.31	ENSG00000273363
AC007695.1	No	19267	903.27	ENSG00000287957
LINC01829	No	19268	902.99	ENSG00000236780
APOBEC3D	No	19269	902.2	ENSG00000243811
AC022211.3	No	19270	902.09	ENSG00000265800
KC877982.1	No	19271	901.66	ENSG00000269993
GP6	No	19272	901.21	ENSG00000088053
AC090809.1	No	19273	901.16	ENSG00000253363
AC095060.1	No	19274	900.81	ENSG00000249330
AL360020.1	No	19275	900.27	ENSG00000286834
AC138904.1	No	19276	900.06	ENSG00000246465
AC106793.1	No	19277	899.76	ENSG00000245768
AC103740.1	No	19278	899.23	ENSG00000259370
AC018541.1	No	19279	898.44	ENSG00000253300
HIST1H2BK	No	19280	898.1	ENSG00000197903
AL049775.3	No	19281	897.8	ENSG00000258945
AL132780.1	No	19282	897.67	ENSG00000257285
AL450306.1	No	19283	897.62	ENSG00000228748
TNFRSF18	No	19284	897.38	ENSG00000186891
ADGRF3	No	19285	896.68	ENSG00000173567
LDLRAD4-AS1	No	19286	896.32	ENSG00000267690
PF4V1	No	19287	896.17	ENSG00000109272
AL109614.1	No	19288	896.08	ENSG00000276603
U73166.1	No	19289	895.98	ENSG00000230454
AC023158.1	No	19290	895.93	ENSG00000259937
AC010327.5	No	19291	895.36	ENSG00000267649
AC006058.2	No	19292	895.12	ENSG00000271192
AL135999.3	No	19293	895.05	ENSG00000274002
AC005009.2	No	19294	893.92	ENSG00000233073
AL138781.1	No	19295	893.75	ENSG00000275329
AC098820.3	No	19296	893.22	ENSG00000241520
AC062022.2	No	19297	893.22	ENSG00000288091
ELANE	No	19298	892.71	ENSG00000197561
ARRDC3-AS1	No	19299	892.46	ENSG00000281357
AC004597.1	No	19300	892.26	ENSG00000268673
C1RL-AS1	No	19301	892.03	ENSG00000205885
AC007823.1	No	19302	891.9	ENSG00000260743
LCN10	No	19303	891.9	ENSG00000187922
AL590101.1	No	19304	891.66	ENSG00000287033
SFTPA2	No	19305	890.9	ENSG00000185303
MAGED4	No	19306	890.4	ENSG00000154545
AC005632.6	No	19307	890.05	ENSG00000287809
AC106795.2	No	19308	889.95	ENSG00000249684
AC008443.8	No	19309	889.77	ENSG00000286310
LINC01238	No	19310	889.51	ENSG00000237940
AC013565.3	No	19311	889.17	ENSG00000261407
C20orf202	No	19312	888.86	ENSG00000215595
AC022784.1	No	19313	887.79	ENSG00000248538
AC008883.3	No	19314	887.55	ENSG00000286828
CILP	No	19315	887.05	ENSG00000138615
GZMM	No	19316	886.44	ENSG00000197540
LINC02145	No	19317	886.42	ENSG00000250490
AL512452.1	No	19318	886.29	ENSG00000287876
SPART-AS1	No	19319	886.2	ENSG00000120664
KCNH4	No	19320	885.32	ENSG00000089558
MARVELD3	No	19321	884.6	ENSG00000140832
RIPK4	No	19322	884.38	ENSG00000183421
GDNF	No	19323	883.41	ENSG00000168621
AC234775.3	No	19324	882.73	ENSG00000261101
PCDHGB5	No	19325	882.55	ENSG00000276547
LINC01976	No	19326	882.08	ENSG00000261514
AC004832.6	No	19327	881.95	ENSG00000273428
AC062028.1	No	19328	881.94	ENSG00000145063
LDHAL6A	No	19329	881.84	ENSG00000166800
AC026202.2	No	19330	881.75	ENSG00000233912
C9orf163	No	19331	881.64	ENSG00000196366
SPAG16-DT	No	19332	881.52	ENSG00000196096
AL133227.1	No	19333	881.25	ENSG00000273828
MKNK1-AS1	No	19334	880.97	ENSG00000269956
ZP1	No	19335	880.78	ENSG00000149506
ITFG1-AS1	No	19336	880.56	ENSG00000260281
OTC	No	19337	880.39	ENSG00000036473
LINC01231	No	19338	879.37	ENSG00000236511
AC091946.2	No	19339	878.37	ENSG00000272130
AC120114.1	No	19340	878.32	ENSG00000247735
AC026341.1	No	19341	878.24	ENSG00000242880
AL139407.1	No	19342	877.97	ENSG00000277687
LINC00852	No	19343	877.56	ENSG00000231177
AC100812.1	No	19344	877.26	ENSG00000272192
TTLL7-IT1	No	19345	877.12	ENSG00000233061
AL109976.1	No	19346	876.65	ENSG00000277287
AC090629.1	No	19347	876.53	ENSG00000286402
AC114284.1	No	19348	875.99	ENSG00000248927
CHMP1B-AS1	No	19349	875.86	ENSG00000267165
AC005383.1	No	19350	875.85	ENSG00000275024
RNF39	No	19351	875.69	ENSG00000204618
AL583722.2	No	19352	874.81	ENSG00000258430
AC005034.5	No	19353	874.74	ENSG00000271452
AL034417.3	No	19354	874.71	ENSG00000284716
AL031848.2	No	19355	874.63	ENSG00000271746
LINC02234	No	19356	874.55	ENSG00000248202
AL138778.1	No	19357	874.46	ENSG00000286285
CDRT1	No	19358	874.23	ENSG00000241322
AC010519.1	No	19359	874.07	ENSG00000268746
AL590096.1	No	19360	872.88	ENSG00000277020
AL356417.2	No	19361	872.73	ENSG00000233682
PLA2G3	No	19362	872.58	ENSG00000100078
DOCK8-AS1	No	19363	871.4	ENSG00000183784
AL449363.2	No	19364	871.02	ENSG00000287413
AL360270.2	No	19365	870.79	ENSG00000261654
HSH2D	No	19366	870.76	ENSG00000196684
AC092375.2	No	19367	870.59	ENSG00000260306
BTG3-AS1	No	19368	870.24	ENSG00000280594
AC084855.1	No	19369	870.02	ENSG00000254744
FOXP1-IT1	No	19370	869.79	ENSG00000242094
AF241728.2	No	19371	869.5	ENSG00000287729
AL121832.3	No	19372	869.1	ENSG00000275437
AL357568.2	No	19373	869.06	ENSG00000271917
KNL1	No	19374	869.05	ENSG00000137812
DAPK1-IT1	No	19375	868.82	ENSG00000236709
AC034229.4	No	19376	868.63	ENSG00000272417
IL23A	No	19377	868.62	ENSG00000110944
LINC002481	No	19378	868.4	ENSG00000246526
DCST2	No	19379	867.14	ENSG00000163354
C15orf62	No	19380	866.76	ENSG00000188277
AC073389.1	No	19381	866.37	ENSG00000268584
AC064801.1	No	19382	865.56	ENSG00000278017
MAB21L3	No	19383	865.49	ENSG00000173212
LINC02656	No	19384	865.26	ENSG00000212743
COLEC10	No	19385	865.1	ENSG00000184374
AC137630.1	No	19386	863.86	ENSG00000223343
CES5A	No	19387	863.51	ENSG00000159398
AL591623.1	No	19388	863.03	ENSG00000225300
AC012313.8	No	19389	863.01	ENSG00000269473
AC073263.1	No	19390	862.98	ENSG00000217702
AC011525.1	No	19391	862.97	ENSG00000261400
LINC02840	No	19392	862.66	ENSG00000224893
JADRR	No	19393	862.19	ENSG00000280711
LINC02259	No	19394	862.1	ENSG00000259783
PATE2	No	19395	861.27	ENSG00000196844
IL7	No	19396	860.41	ENSG00000104432
CACNG1	No	19397	860.26	ENSG00000108878
AF129075.2	No	19398	859.92	ENSG00000273254
AL391056.1	No	19399	859.82	ENSG00000227619
C9orf139	No	19400	859.57	ENSG00000180539
MIR3681HG	No	19401	859.56	ENSG00000224184
AC091178.2	No	19402	859.12	ENSG00000286443
AL355073.2	No	19403	859.09	ENSG00000275569
SLC51A	No	19404	858.7	ENSG00000163959
C6orf132	No	19405	858.58	ENSG00000188112
AC211476.2	No	19406	858.47	ENSG00000272843
AC147067.1	No	19407	858.34	ENSG00000244459
AC092718.2	No	19408	857.74	ENSG00000260213
LINC01828	No	19409	857.55	ENSG00000235885
CORIN	No	19410	857.05	ENSG00000145244
DMRTA2	No	19411	856.29	ENSG00000142700
ZNF320	No	19412	856.06	ENSG00000182986
AC093525.7	No	19413	855.37	ENSG00000269937
AC019068.1	No	19414	855.07	ENSG00000233611
KRTAP5-11	No	19415	854.81	ENSG00000204571
TDO2	No	19416	854.71	ENSG00000151790
LINC01858	No	19417	854.64	ENSG00000261615
BMX	No	19418	854.29	ENSG00000102010
AC148477.2	No	19419	853.52	ENSG00000256542
MATN4	No	19420	853.46	ENSG00000124159
LINC00857	No	19421	853.37	ENSG00000237523
AL117336.1	No	19422	853.16	ENSG00000269952
LINC01725	No	19423	852.92	ENSG00000233008
NRAP	No	19424	852.5	ENSG00000197893
AC090018.2	No	19425	851.9	ENSG00000287005
AC008691.1	No	19426	851.81	ENSG00000249738
LIPJ	No	19427	851.8	ENSG00000204022
DEFA6	No	19428	851.79	ENSG00000164822
LINC01270	No	19429	850.78	ENSG00000203999
AC096772.1	No	19430	850.28	ENSG00000272851
AL162586.1	No	19431	849.64	ENSG00000225032
LINC01356	No	19432	849.63	ENSG00000215866
AC087284.1	No	19433	848.7	ENSG00000273691
AC005911.1	No	19434	848.67	ENSG00000278356
AP000438.1	No	19435	848.47	ENSG00000257002
AC005518.1	No	19436	848.46	ENSG00000230190
LINC02471	No	19437	848.42	ENSG00000223914
NR5A1	No	19438	848.34	ENSG00000136931
AC008751.3	No	19439	848.15	ENSG00000286632
LRRC53	No	19440	847.74	ENSG00000162621
AC106052.1	No	19441	847.71	ENSG00000272862
LINC00261	No	19442	847.43	ENSG00000259974
LINC01934	No	19443	846.95	ENSG00000234663
SERPIND1	No	19444	846.91	ENSG00000099937
AC020634.2	No	19445	846.85	ENSG00000273123
AC013553.4	No	19446	846.73	ENSG00000278737
AC098595.1	No	19447	846.15	ENSG00000286596
AC113349.1	No	19448	845.9	ENSG00000249621
USP12-AS2	No	19449	845.8	ENSG00000230641
AC124283.1	No	19450	845.73	ENSG00000261845
AC009560.3	No	19451	845.6	ENSG00000286457
GDF5	No	19452	845.15	ENSG00000125965
SLC28A3	No	19453	844.75	ENSG00000197506
PTPRQ	No	19454	844.73	ENSG00000139304
ISL1	No	19455	844.7	ENSG00000016082
AC097634.1	No	19456	844.42	ENSG00000270562
PDF	No	19457	844.22	ENSG00000258429
AL132982.1	No	19458	844.07	ENSG00000286498
AC092447.5	No	19459	843.06	ENSG00000233288
SIRPB2	No	19460	842.87	ENSG00000196209
WDR88	No	19461	842.62	ENSG00000166359
AL137230.1	No	19462	842.24	ENSG00000258792
AC008937.3	No	19463	842.12	ENSG00000271828
AC092745.4	No	19464	841.91	ENSG00000286504
TESPA1	No	19465	841.39	ENSG00000135426
AL162426.1	No	19466	841.29	ENSG00000279571
AL050343.2	No	19467	840.8	ENSG00000266993
CYP19A1	No	19468	840.42	ENSG00000137869
NR1H4	No	19469	840.33	ENSG00000012504
AC025682.1	No	19470	840.25	ENSG00000263766
HTR4	No	19471	839.45	ENSG00000164270
IL10RB-DT	No	19472	839.21	ENSG00000223799
AP001360.1	No	19473	838.49	ENSG00000255216
DEFB1	No	19474	838.16	ENSG00000164825
LINC00470	No	19475	838.11	ENSG00000132204
LINC00930	No	19476	838.1	ENSG00000258647
AL356740.3	No	19477	838.05	ENSG00000269376
MIR31HG	No	19478	836.35	ENSG00000171889
AC027306.1	No	19479	836.28	ENSG00000253647
AC087393.2	No	19480	836.12	ENSG00000263986
AL356608.1	No	19481	835.38	ENSG00000272912
AC087273.2	No	19482	834.73	ENSG00000254054
ACBD3-AS1	No	19483	834.56	ENSG00000234478
ITIH3	No	19484	834.56	ENSG00000162267
AC023095.1	No	19485	834.27	ENSG00000285971
AL359511.3	No	19486	834.25	ENSG00000287241
AC112236.2	No	19487	834.03	ENSG00000272717
SKOR2	No	19488	833.74	ENSG00000215474
AC015871.7	No	19489	833.57	ENSG00000286813
PCDHAC2	No	19490	833.57	ENSG00000243232
RAET1E-AS1	No	19491	833.44	ENSG00000223701
AC140847.2	No	19492	832.75	ENSG00000255652
LINC01551	No	19493	832.58	ENSG00000186960
AC048344.4	No	19494	832.5	ENSG00000277342
AC026369.2	No	19495	832.45	ENSG00000256694
GABRR2	No	19496	832.37	ENSG00000111886
NAMA	No	19497	830.81	ENSG00000271086
AL021807.1	No	19498	830.73	ENSG00000272468
AL355612.1	No	19499	830.02	ENSG00000271945
AC099661.1	No	19500	829.64	ENSG00000286086
AL008729.1	No	19501	829.56	ENSG00000215022
TXK	No	19502	829.35	ENSG00000074966
AC023158.2	No	19503	829.27	ENSG00000273853
PRC1-AS1	No	19504	828.95	ENSG00000258725
AC079385.2	No	19505	827.88	ENSG00000257711
F2RL3	No	19506	827.82	ENSG00000127533
UPK1A-AS1	No	19507	827.6	ENSG00000226510
AL158063.1	No	19508	827.48	ENSG00000276957
NMUR2	No	19509	827.2	ENSG00000132911
AL356108.1	No	19510	827.1	ENSG00000236230
AL139351.1	No	19511	827.1	ENSG00000276923
DNASE1L3	No	19512	826.73	ENSG00000163687
AL132709.7	No	19513	826.31	ENSG00000230805
ITGB1BP2	No	19514	825.35	ENSG00000147166
AC017033.1	No	19515	825.02	ENSG00000271709
AC106845.1	No	19516	824.98	ENSG00000287134
SLC46A2	No	19517	824.89	ENSG00000119457
IL20RB	No	19518	824.16	ENSG00000174564
AL162171.2	No	19519	824.14	ENSG00000258983
AC012313.9	No	19520	824.14	ENSG00000273901
LINC02147	No	19521	824.03	ENSG00000249797
OSGEPL1-AS1	No	19522	821.9	ENSG00000253559
IL10	No	19523	821.83	ENSG00000136634
SLC3A1	No	19524	820.85	ENSG00000138079
LINC00565	No	19525	820.6	ENSG00000260910
C16orf82	No	19526	820.24	ENSG00000234186
AC012409.3	No	19527	819.99	ENSG00000277135
AC010894.3	No	19528	819.32	ENSG00000236449
AL512652.1	No	19529	818.66	ENSG00000275485
AL160286.2	No	19530	818.19	ENSG00000261060
TFAP2A-AS2	No	19531	817.77	ENSG00000285278
AC103746.1	No	19532	816.79	ENSG00000275322
AL583810.1	No	19533	816.64	ENSG00000258593
AC096711.2	No	19534	816.02	ENSG00000251555
AP001267.1	No	19535	815.88	ENSG00000254873
AP000424.1	No	19536	815.57	ENSG00000253666
HCAR1	No	19537	815.24	ENSG00000196917
AL136980.1	No	19538	814.92	ENSG00000225408
AL137246.2	No	19539	814.91	ENSG00000278445
LNCOG	No	19540	814.58	ENSG00000257219
AC002331.1	No	19541	814.49	ENSG00000286712
AL136526.1	No	19542	814.45	ENSG00000280169
AC016042.1	No	19543	813.86	ENSG00000285582
LCN15	No	19544	813.82	ENSG00000177984
AC110285.5	No	19545	813.37	ENSG00000274833
LINC02646	No	19546	812.62	ENSG00000236303
AC093151.3	No	19547	812.35	ENSG00000235358
CLEC3A	No	19548	812.05	ENSG00000166509
AC100830.3	No	19549	811.96	ENSG00000265967
CDR1	No	19550	811.22	ENSG00000184258
CD5	No	19551	811.19	ENSG00000110448
CRX	No	19552	811.07	ENSG00000105392
LINC01600	No	19553	811.01	ENSG00000164385
MYO18B	No	19554	810.47	ENSG00000133454
LINC01010	No	19555	809.85	ENSG00000236700
AC015961.2	No	19556	809.83	ENSG00000267707
FITM1	No	19557	809.8	ENSG00000139914
LINC00426	No	19558	809.6	ENSG00000238121
AL355304.1	No	19559	809.08	ENSG00000232618
AC023024.1	No	19560	808.89	ENSG00000259172
NOD2	No	19561	808.68	ENSG00000167207
ANKRD40CL	No	19562	808.48	ENSG00000167117
AL161756.1	No	19563	808.24	ENSG00000214770
AC009501.3	No	19564	808.14	ENSG00000286480
AC079298.3	No	19565	808.13	ENSG00000280241
LINC02139	No	19566	807.82	ENSG00000278214
LINC01798	No	19567	807.68	ENSG00000232046
AL354950.2	No	19568	807.61	ENSG00000275327
AP000302.1	No	19569	807.33	ENSG00000231355
LINC00640	No	19570	807.19	ENSG00000258479
AC092954.2	No	19571	806.98	ENSG00000273177
AC140121.1	No	19572	806.62	ENSG00000287311
LINC02500	No	19573	806.52	ENSG00000249460
AC016876.3	No	19574	806.32	ENSG00000276384
RB1-DT	No	19575	806.3	ENSG00000231473
AL121932.2	No	19576	805.71	ENSG00000287279
AC109347.2	No	19577	805.52	ENSG00000272567
AP000569.1	No	19578	804.27	ENSG00000273102
C3orf79	No	19579	804.03	ENSG00000237787
TPRG1	No	19580	803.72	ENSG00000188001
AC011472.3	No	19581	803.23	ENSG00000267576
LIN28A	No	19582	803.14	ENSG00000131914
CERS3	No	19583	803.14	ENSG00000154227
AC104850.2	No	19584	802.8	ENSG00000287780
AL008628.1	No	19585	801.99	ENSG00000261003
AC010378.2	No	19586	801.82	ENSG00000286403
AC010542.2	No	19587	801.75	ENSG00000260755
AC116447.1	No	19588	800.99	ENSG00000274918
CCDC84-DT	No	19589	800.87	ENSG00000255121
AC239860.4	No	19590	800.84	ENSG00000287374
TTLL10	No	19591	800.37	ENSG00000162571
AD000671.3	No	19592	800.18	ENSG00000267439
C20orf197	No	19593	799.5	ENSG00000176659
AC239585.2	No	19594	798.71	ENSG00000279750
CRYBA4	No	19595	798.37	ENSG00000196431
AL365181.1	No	19596	798.34	ENSG00000260460
SH2D3A	No	19597	798.34	ENSG00000125731
AL008727.1	No	19598	798.28	ENSG00000260316
CD3G	No	19599	798.06	ENSG00000160654
OR52I1	No	19600	797.01	ENSG00000232268
SIGLEC11	No	19601	796.95	ENSG00000161640
AL390955.2	No	19602	796.81	ENSG00000271040
AL132655.2	No	19603	796.7	ENSG00000268649
PNPLA5	No	19604	796.68	ENSG00000100341
AC072028.1	No	19605	796.13	ENSG00000287045
LINC01700	No	19606	796.11	ENSG00000232837
CLCNKA	No	19607	795.73	ENSG00000186510
KRT15	No	19608	795.45	ENSG00000171346
MUC13	No	19609	795.35	ENSG00000173702
FAM222A-AS1	No	19610	795.2	ENSG00000255650
TPM1-AS	No	19611	794.68	ENSG00000259498
TLR9	No	19612	794.59	ENSG00000239732
TMEM270	No	19613	794.01	ENSG00000175877
AC079465.1	No	19614	793.74	ENSG00000232633
AC092068.3	No	19615	793.12	ENSG00000267749
PDE6A	No	19616	793.08	ENSG00000132915
AC009244.2	No	19617	792.86	ENSG00000286722
AL451050.2	No	19618	792.66	ENSG00000272205
AL355334.2	No	19619	792.41	ENSG00000286445
LINC02074	No	19620	792.39	ENSG00000266357
ESR2	No	19621	791.98	ENSG00000140009
PKDREJ	No	19622	791.42	ENSG00000130943
AC006111.2	No	19623	790.95	ENSG00000263235
ANKRD30A	No	19624	790.87	ENSG00000148513
LINC01134	No	19625	790.41	ENSG00000236423
CA9	No	19626	790.26	ENSG00000107159
AC245164.2	No	19627	789.46	ENSG00000287970
SALL4	No	19628	789.13	ENSG00000101115
AL138963.4	No	19629	789.05	ENSG00000273149
AC130324.3	No	19630	788.97	ENSG00000275185
BX842570.1	No	19631	788.77	ENSG00000286431
AC245427.2	No	19632	788.74	ENSG00000286569
AL445253.1	No	19633	788.69	ENSG00000285873
UPB1	No	19634	788.65	ENSG00000100024
RGPD4-AS1	No	19635	788.63	ENSG00000230651
AC020659.1	No	19636	788.38	ENSG00000174171
AP001107.2	No	19637	788.34	ENSG00000254452
AC011287.1	No	19638	788.26	ENSG00000229618
AC103719.1	No	19639	788	ENSG00000254040
ANXA9	No	19640	787.71	ENSG00000143412
NLRC3	No	19641	787.46	ENSG00000167984
ANGPTL8	No	19642	787.33	ENSG00000130173
NUTM2D	No	19643	787.31	ENSG00000214562
AC005288.1	No	19644	786.89	ENSG00000266469
ZNF451-AS1	No	19645	786.37	ENSG00000226803
LRRC3-DT	No	19646	786.06	ENSG00000229356
AC011455.6	No	19647	785.88	ENSG00000287271
GRM6	No	19648	785.34	ENSG00000113262
AC011611.4	No	19649	785.04	ENSG00000257839
AC006994.2	No	19650	784.96	ENSG00000279317
AC005534.1	No	19651	784.94	ENSG00000224903
AL590399.3	No	19652	784.93	ENSG00000231212
AC138028.4	No	19653	784.61	ENSG00000260121
NLRC4	No	19654	784.48	ENSG00000091106
AL590302.1	No	19655	784.42	ENSG00000223942
CYP1B1-AS1	No	19656	784.32	ENSG00000232973
FGF8	No	19657	784.23	ENSG00000107831
AC022558.1	No	19658	783.72	ENSG00000259767
AC008667.4	No	19659	783.53	ENSG00000271792
AHRR	No	19660	783.4	ENSG00000063438
AP002449.1	No	19661	783.3	ENSG00000266969
AL139398.1	No	19662	782.57	ENSG00000284391
LINC02761	No	19663	782.36	ENSG00000255362
LPA	No	19664	782.16	ENSG00000198670
FGF14-IT1	No	19665	782.05	ENSG00000243319
AL353732.1	No	19666	781.96	ENSG00000261696
AC113414.1	No	19667	781.41	ENSG00000254186
AC091167.5	No	19668	781.32	ENSG00000275345
STARD6	No	19669	780.7	ENSG00000174448
AL591043.2	No	19670	780.65	ENSG00000236021
AL159169.3	No	19671	780.55	ENSG00000273399
MS4A4E	No	19672	780.12	ENSG00000214787
VN1R2	No	19673	780.03	ENSG00000196131
KNG1	No	19674	779.87	ENSG00000113889
AC013726.1	No	19675	779.85	ENSG00000259793
AL035106.1	No	19676	779.81	ENSG00000286159
AC132872.2	No	19677	779.65	ENSG00000264548
KLC3	No	19678	778.79	ENSG00000104892
AP000845.1	No	19679	778.73	ENSG00000263884
AL139286.2	No	19680	777.95	ENSG00000271914
LINC02660	No	19681	777.28	ENSG00000226005
AC132938.6	No	19682	777.01	ENSG00000287193
LGALS13	No	19683	775.52	ENSG00000105198
AC095030.1	No	19684	775.4	ENSG00000233099
AL357140.2	No	19685	775.4	ENSG00000228150
Z99127.4	No	19686	774.78	ENSG00000287697
AC245884.10	No	19687	774.25	ENSG00000269873
NR1I3	No	19688	773.95	ENSG00000143257
CERNA2	No	19689	773.51	ENSG00000285972
CHRNA6	No	19690	773.4	ENSG00000147434
SMPDL3B	No	19691	772.82	ENSG00000130768
AC005329.3	No	19692	772.69	ENSG00000280486
AC012213.3	No	19693	772.23	ENSG00000266289
MIR924HG	No	19694	771.9	ENSG00000267374
TAF7L	No	19695	771.27	ENSG00000102387
AC123768.2	No	19696	771.09	ENSG00000244952
AL162386.2	No	19697	770.83	ENSG00000234740
AC108721.2	No	19698	769.65	ENSG00000286279
CTAG2	No	19699	769.08	ENSG00000126890
AC010319.3	No	19700	768.89	ENSG00000269053
C5orf47	No	19701	768.31	ENSG00000185056
AP001053.1	No	19702	768.3	ENSG00000287507
AC007950.2	No	19703	768.15	ENSG00000276651
AL031600.3	No	19704	767.77	ENSG00000261641
LINC01679	No	19705	767.74	ENSG00000237989
AL138690.1	No	19706	766.81	ENSG00000261728
AL139385.1	No	19707	766.61	ENSG00000275880
AC090844.2	No	19708	766.35	ENSG00000264968
AP001885.2	No	19709	764.43	ENSG00000287851
AIPL1	No	19710	764.35	ENSG00000129221
AL592182.3	No	19711	764.13	ENSG00000284645
AL445309.1	No	19712	764.07	ENSG00000272320
TSGA10IP	No	19713	763.5	ENSG00000175513
AC004231.1	No	19714	763.5	ENSG00000234477
ARHGAP40	No	19715	763.34	ENSG00000124143
LINC02251	No	19716	762.82	ENSG00000258483
LINC01641	No	19717	762.6	ENSG00000234277
AC113361.1	No	19718	761.83	ENSG00000272255
AC005523.1	No	19719	760.74	ENSG00000268536
AL357075.4	No	19720	760.06	ENSG00000287260
AP003100.2	No	19721	759.59	ENSG00000285769
AC009269.4	No	19722	758.99	ENSG00000259744
AC110809.1	No	19723	758.85	ENSG00000287383
C1orf127	No	19724	758.76	ENSG00000175262
NOX5	No	19725	758.52	ENSG00000255346
DIO3	No	19726	758.24	ENSG00000197406
NEK2	No	19727	758.02	ENSG00000117650
COX8C	No	19728	757.8	ENSG00000187581
CHRNB3	No	19729	757.72	ENSG00000147432
HIST1H1D	No	19730	757.42	ENSG00000124575
OVOL1-AS1	No	19731	757.05	ENSG00000255120
LINC02746	No	19732	756.9	ENSG00000282916
SCNN1A	No	19733	756.73	ENSG00000111319
HS3ST3A1	No	19734	756.59	ENSG00000153976
AC008982.2	No	19735	756.36	ENSG00000269688
C2CD4A	No	19736	756.14	ENSG00000198535
AC118758.3	No	19737	756.11	ENSG00000279072
AC079411.1	No	19738	756.09	ENSG00000261439
CHST13	No	19739	756.05	ENSG00000180767
AC010336.1	No	19740	756.03	ENSG00000214248
FAM74A1	No	19741	755.72	ENSG00000215112
AICDA	No	19742	755.66	ENSG00000111732
GAGE10	No	19743	755.22	ENSG00000215274
AC026191.1	No	19744	755.14	ENSG00000254485
AC092881.2	No	19745	754.66	ENSG00000287132
AL353747.2	No	19746	754.55	ENSG00000228648
AF067845.1	No	19747	754.21	ENSG00000260721
AL359317.2	No	19748	753.96	ENSG00000258957
PCDHGA9	No	19749	753.84	ENSG00000261934
TRPA1	No	19750	753.58	ENSG00000104321
AC007193.3	No	19751	753.48	ENSG00000269151
LINC00443	No	19752	753.34	ENSG00000230156
PMEL	No	19753	753.29	ENSG00000185664
OTOG	No	19754	753.18	ENSG00000188162
AC015849.1	No	19755	753.06	ENSG00000270240
AC084809.2	No	19756	752.98	ENSG00000236377
TCF24	No	19757	752.89	ENSG00000261787
AL022324.3	No	19758	752.87	ENSG00000272942
GCNT3	No	19759	752.62	ENSG00000140297
AC027702.1	No	19760	751.6	ENSG00000260588
AC134312.6	No	19761	751.35	ENSG00000261816
AC103858.3	No	19762	751.28	ENSG00000286488
TDRD1	No	19763	751.25	ENSG00000095627
AC005479.2	No	19764	750.7	ENSG00000270000
AC087071.1	No	19765	750.51	ENSG00000229196
LINC01193	No	19766	750.46	ENSG00000258710
TP63	No	19767	750.34	ENSG00000073282
AC011840.1	No	19768	750.13	ENSG00000231421
AC021979.3	No	19769	749.98	ENSG00000287922
AC008494.3	No	19770	749.96	ENSG00000271797
AC079684.1	No	19771	749.94	ENSG00000274943
DDR1-DT	No	19772	749.2	ENSG00000237775
AL122008.3	No	19773	748.95	ENSG00000233332
AC069243.1	No	19774	748.57	ENSG00000286994
BHLHA9	No	19775	748.44	ENSG00000205899
AC040904.1	No	19776	748.42	ENSG00000267637
TRPC5OS	No	19777	748.02	ENSG00000204025
AC116351.2	No	19778	747.98	ENSG00000272347
AC124067.2	No	19779	747.74	ENSG00000253414
AL355802.3	No	19780	747.7	ENSG00000271754
AC027307.1	No	19781	747.53	ENSG00000267092
PPP3R2	No	19782	747.12	ENSG00000188386
ADIG	No	19783	747.1	ENSG00000182035
TMEM236	No	19784	746.68	ENSG00000148483
GHRLOS	No	19785	746.35	ENSG00000240288
LINC01476	No	19786	745.82	ENSG00000265313
AL132657.1	No	19787	745.8	ENSG00000226578
CD19	No	19788	745.62	ENSG00000177455
CALML3-AS1	No	19789	745.6	ENSG00000205488
PCDHAC1	No	19790	745.51	ENSG00000248383
PIWIL1	No	19791	745.38	ENSG00000125207
LINC00867	No	19792	744.77	ENSG00000232139
HEPACAM2	No	19793	744.44	ENSG00000188175
AP003472.2	No	19794	744.15	ENSG00000253842
FAM230I	No	19795	743.13	ENSG00000178248
AC073578.1	No	19796	742.97	ENSG00000256209
AC007620.2	No	19797	742.76	ENSG00000242539
AC087301.1	No	19798	742.45	ENSG00000265010
AC104985.2	No	19799	742.22	ENSG00000278052
AC046195.1	No	19800	741.18	ENSG00000253288
ASIP	No	19801	741.14	ENSG00000101440
NPTN-IT1	No	19802	741.12	ENSG00000281183
AC138761.1	No	19803	741.03	ENSG00000264956
AC006946.3	No	19804	740.85	ENSG00000273442
SAXO1	No	19805	740.83	ENSG00000155875
PCDHGB2	No	19806	740.78	ENSG00000253910
AL357078.2	No	19807	740.66	ENSG00000272506
AC083837.1	No	19808	740.35	ENSG00000285744
RNF222	No	19809	740.08	ENSG00000189051
AC017104.1	No	19810	739.74	ENSG00000224376
CLEC4F	No	19811	739.57	ENSG00000152672
BNC2-AS1	No	19812	739.23	ENSG00000234779
AF131215.7	No	19813	739.22	ENSG00000270076
AC005840.4	No	19814	737.99	ENSG00000276718
LINC01894	No	19815	737.66	ENSG00000264345
NLRP12	No	19816	736.99	ENSG00000142405
AL008723.2	No	19817	736.96	ENSG00000273325
AREG	No	19818	736.83	ENSG00000109321
MMP19	No	19819	736.35	ENSG00000123342
AC005908.3	No	19820	735.43	ENSG00000287243
FBXW10	No	19821	734.58	ENSG00000171931
C17orf50	No	19822	734.35	ENSG00000270806
AC140481.1	No	19823	733.49	ENSG00000229797
AC111182.1	No	19824	733.32	ENSG00000266998
LINC02200	No	19825	733.28	ENSG00000250358
SLFN12L	No	19826	733.22	ENSG00000205045
AL139289.2	No	19827	732.64	ENSG00000234694
AC064853.1	No	19828	732.52	ENSG00000236116
CIDEC	No	19829	732.22	ENSG00000187288
AC026803.1	No	19830	732.07	ENSG00000260366
CLEC12B	No	19831	731.96	ENSG00000256660
PSMA8	No	19832	731.67	ENSG00000154611
AL512625.2	No	19833	731.62	ENSG00000229422
HTT-AS	No	19834	731.17	ENSG00000251075
FSIP2-AS1	No	19835	731.16	ENSG00000231646
AL021578.1	No	19836	730.93	ENSG00000275894
TUBA3D	No	19837	730.75	ENSG00000075886
COMP	No	19838	730.54	ENSG00000105664
AC006960.3	No	19839	730.04	ENSG00000260070
AL121929.3	No	19840	730.04	ENSG00000287419
EXD1	No	19841	729.93	ENSG00000178997
AC072039.2	No	19842	729.87	ENSG00000273455
AP000915.2	No	19843	729.76	ENSG00000265477
AC117453.1	No	19844	729.75	ENSG00000223930
AL365272.1	No	19845	729.48	ENSG00000287265
BX005266.2	No	19846	729.43	ENSG00000226007
OPTC	No	19847	729.27	ENSG00000188770
AC037459.2	No	19848	729.23	ENSG00000253200
AC237221.1	No	19849	729.13	ENSG00000260653
AC138150.2	No	19850	729.1	ENSG00000267288
AL161910.1	No	19851	729	ENSG00000285907
TRPV4	No	19852	728.07	ENSG00000111199
AC147651.4	No	19853	728.04	ENSG00000237181
IRS4	No	19854	727.9	ENSG00000133124
AC011373.1	No	19855	727.13	ENSG00000272239
AL133453.1	No	19856	726.91	ENSG00000258757
ESRP1	No	19857	726.91	ENSG00000104413
AL035446.1	No	19858	726.81	ENSG00000234147
LGALS8-AS1	No	19859	726.48	ENSG00000223776
AC022098.4	No	19860	726.09	ENSG00000275091
Z94721.3	No	19861	725.97	ENSG00000285730
C11orf21	No	19862	725.86	ENSG00000110665
CHRND	No	19863	725.4	ENSG00000135902
AP000866.2	No	19864	725.11	ENSG00000250073
AL137026.3	No	19865	724.98	ENSG00000287901
LINC01376	No	19866	724.74	ENSG00000236204
CCDC201	No	19867	724.44	ENSG00000283247
AL359732.1	No	19868	724.13	ENSG00000287259
AC072026.2	No	19869	724.06	ENSG00000286827
AC005921.4	No	19870	724	ENSG00000285829
AC006238.1	No	19871	723.91	ENSG00000272799
FGF23	No	19872	723.77	ENSG00000118972
OIP5	No	19873	723.41	ENSG00000104147
AC007423.1	No	19874	723.31	ENSG00000271239
LINC00391	No	19875	723.03	ENSG00000238230
AC002059.1	No	19876	722.85	ENSG00000273216
HIST4H4	No	19877	722.45	ENSG00000197837
AL450270.1	No	19878	722.07	ENSG00000272428
AL355385.1	No	19879	721.37	ENSG00000272170
AL513317.1	No	19880	720.82	ENSG00000287139
AC093627.7	No	19881	720.58	ENSG00000261795
CTBP1-AS	No	19882	720.16	ENSG00000280927
AJ009632.2	No	19883	720.13	ENSG00000229425
AL139011.1	No	19884	720.08	ENSG00000228606
ACOXL-AS1	No	19885	719.96	ENSG00000204581
LINC00381	No	19886	719.71	ENSG00000226240
AL139327.2	No	19887	719.64	ENSG00000232243
AC084024.3	No	19888	719.39	ENSG00000253356
AC244453.2	No	19889	719.31	ENSG00000233029
AC004908.2	No	19890	719.13	ENSG00000272812
ADAMTSL4-AS1	No	19891	718.88	ENSG00000203804
TNFSF14	No	19892	718.72	ENSG00000125735
AC011825.4	No	19893	718.57	ENSG00000265008
AL008718.3	No	19894	718.52	ENSG00000273353
SLC30A8	No	19895	718.3	ENSG00000164756
AC007655.2	No	19896	718.01	ENSG00000286107
IL2RB	No	19897	717.98	ENSG00000100385
LINC00159	No	19898	717.97	ENSG00000230323
ST14	No	19899	716.99	ENSG00000149418
AL109838.1	No	19900	716.81	ENSG00000235292
LINC00345	No	19901	716.59	ENSG00000235660
AC002480.2	No	19902	715.97	ENSG00000232949
AC113143.3	No	19903	715.26	ENSG00000287975
LSINCT5	No	19904	715.18	ENSG00000281560
AC114956.3	No	19905	714.81	ENSG00000249492
AL928970.1	No	19906	714.78	ENSG00000227518
LINC01202	No	19907	714.26	ENSG00000280776
INSC	No	19908	714.19	ENSG00000188487
AC068282.2	No	19909	714.08	ENSG00000287742
OLAH	No	19910	713.61	ENSG00000152463
AL031595.2	No	19911	713.59	ENSG00000280011
LINC02188	No	19912	713.21	ENSG00000261175
AC074138.1	No	19913	713.16	ENSG00000276071
PAGE4	No	19914	712.95	ENSG00000101951
LINC02026	No	19915	712.73	ENSG00000214146
AC104964.1	No	19916	712.28	ENSG00000253641
AC011379.1	No	19917	712.03	ENSG00000250069
POSTN	No	19918	711.83	ENSG00000133110
LINC02073	No	19919	711.64	ENSG00000267452
NKX1-2	No	19920	710.84	ENSG00000229544
AL354861.3	No	19921	710.67	ENSG00000268926
CT70	No	19922	710.35	ENSG00000230013
PLA2G2D	No	19923	710.15	ENSG00000117215
SLCO4C1	No	19924	710.12	ENSG00000173930
AL354919.1	No	19925	708.99	ENSG00000203620
BHMT	No	19926	708.9	ENSG00000145692
ITGB1-DT	No	19927	708.83	ENSG00000229656
PSCA	No	19928	708.43	ENSG00000167653
TRAPPC3L	No	19929	708.37	ENSG00000173626
AC027288.3	No	19930	708.08	ENSG00000257894
AL035252.5	No	19931	708.03	ENSG00000286472
DCAF4L1	No	19932	707.81	ENSG00000182308
SLX1B	No	19933	707.14	ENSG00000181625
HOXB3	No	19934	707.05	ENSG00000120093
AC105271.1	No	19935	707.02	ENSG00000233894
AC097381.3	No	19936	706.72	ENSG00000273267
TEKT5	No	19937	706.35	ENSG00000153060
SLC35G5	No	19938	706.2	ENSG00000177710
AL121928.1	No	19939	706.07	ENSG00000273262
AC096675.1	No	19940	705.68	ENSG00000287197
AC097724.1	No	19941	705.62	ENSG00000273233
LINC00629	No	19942	704.93	ENSG00000227060
SUMO4	No	19943	704.44	ENSG00000177688
AC007786.3	No	19944	704.3	ENSG00000276631
RSF1-IT1	No	19945	704.18	ENSG00000255409
DENND6A-DT	No	19946	704.1	ENSG00000241933
AL445209.1	No	19947	703.76	ENSG00000271776
UVRAG-DT	No	19948	703.66	ENSG00000255507
CLCF1	No	19949	703.29	ENSG00000175505
AC025442.2	No	19950	703.12	ENSG00000285999
SMIM25	No	19951	703.07	ENSG00000224397
CLDN4	No	19952	702.75	ENSG00000189143
AL033527.4	No	19953	702.05	ENSG00000284719
LINC02714	No	19954	701.99	ENSG00000251226
PCDH9-AS1	No	19955	701.64	ENSG00000234527
KLHDC7A	No	19956	701.57	ENSG00000179023
AC090198.1	No	19957	701.54	ENSG00000253106
IGFL2	No	19958	701.12	ENSG00000204866
LINC01619	No	19959	701.08	ENSG00000257242
AL353604.1	No	19960	700.65	ENSG00000223944
TOP2A	No	19961	700.5	ENSG00000131747
AC099524.1	No	19962	700.28	ENSG00000261218
AP002448.1	No	19963	700.16	ENSG00000288097
AC009754.2	No	19964	699.81	ENSG00000287500
LINC02422	No	19965	699.3	ENSG00000255760
AC098818.2	No	19966	699.2	ENSG00000260278
AC097641.2	No	19967	699.12	ENSG00000277728
AC068418.1	No	19968	699.12	ENSG00000264023
AC092640.1	No	19969	699.05	ENSG00000287149
AL157871.5	No	19970	698.37	ENSG00000258904
LRCOL1	No	19971	697.59	ENSG00000204583
B3GNT6	No	19972	697.54	ENSG00000198488
PRAME	No	19973	696.95	ENSG00000185686
AC012181.1	No	19974	696.46	ENSG00000261114
AF129408.1	No	19975	696.29	ENSG00000272991
AL589669.1	No	19976	696.22	ENSG00000284377
AL139123.1	No	19977	695.73	ENSG00000277218
AC116317.1	No	19978	695.6	ENSG00000286176
AC130456.3	No	19979	695.39	ENSG00000260592
TSPAN32	No	19980	694.89	ENSG00000064201
AC084782.1	No	19981	694.83	ENSG00000259941
AL590764.1	No	19982	694.82	ENSG00000228427
AF038458.2	No	19983	694.61	ENSG00000267388
LYPD8	No	19984	694.58	ENSG00000259823
AC034229.1	No	19985	694.2	ENSG00000249807
C16orf96	No	19986	694.14	ENSG00000205832
AC010201.2	No	19987	694.02	ENSG00000271327
AL590440.2	No	19988	693.47	ENSG00000284601
LINC02332	No	19989	693.26	ENSG00000259054
BX323046.2	No	19990	692.97	ENSG00000287601
AC091769.2	No	19991	692.93	ENSG00000282915
LINC01460	No	19992	692.38	ENSG00000205334
AC103923.1	No	19993	691.79	ENSG00000235545
AL035425.1	No	19994	691.41	ENSG00000237863
AC132938.3	No	19995	691.08	ENSG00000265458
AL592211.2	No	19996	690.35	ENSG00000287234
DDIAS	No	19997	690.35	ENSG00000165490
PLA2G1B	No	19998	690.25	ENSG00000170890
AL031432.5	No	19999	690	ENSG00000284657
CCL14	No	20000	689.92	ENSG00000276409
AL021707.7	No	20001	689.65	ENSG00000273076
MGAM	No	20002	689.61	ENSG00000257335
MYF6	No	20003	689.54	ENSG00000111046
FOXCUT	No	20004	689.52	ENSG00000280916
AL391069.3	No	20005	688.93	ENSG00000273481
SLA2	No	20006	688.72	ENSG00000101082
RRM2	No	20007	688.5	ENSG00000171848
AL117344.2	No	20008	688.32	ENSG00000286482
AC103563.9	No	20009	688.26	ENSG00000287362
AC093425.1	No	20010	688.02	ENSG00000224609
AC009879.4	No	20011	687.82	ENSG00000287127
CENPI	No	20012	687.78	ENSG00000102384
AC091832.1	No	20013	687.09	ENSG00000249808
AC061975.1	No	20014	686.64	ENSG00000260777
AC104024.4	No	20015	686.32	ENSG00000287910
NUTM2E	No	20016	686.22	ENSG00000228570
CYP4F22	No	20017	686.07	ENSG00000171954
MYRFL	No	20018	686.01	ENSG00000166268
AC104574.2	No	20019	685.99	ENSG00000259616
AC018467.1	No	20020	685.96	ENSG00000232451
AL121759.2	No	20021	685.83	ENSG00000283405
AC007036.5	No	20022	685.64	ENSG00000286847
LINC02009	No	20023	685.03	ENSG00000283646
OR2L3	No	20024	684.78	ENSG00000198128
ZKSCAN7-AS1	No	20025	684.74	ENSG00000236869
AC021127.1	No	20026	683.98	ENSG00000248719
MYCBP2-AS1	No	20027	683.95	ENSG00000236051
AL157838.1	No	20028	683.83	ENSG00000197670
AL358334.2	No	20029	683.68	ENSG00000258711
DCAF12L1	No	20030	683.06	ENSG00000198889
AC009118.2	No	20031	682.77	ENSG00000276131
AC108134.3	No	20032	682.48	ENSG00000262370
LMOD2	No	20033	682.41	ENSG00000170807
JARID2-AS1	No	20034	681.64	ENSG00000235488
LINC01771	No	20035	681.64	ENSG00000225675
AC137932.1	No	20036	681.35	ENSG00000260279
BX088651.4	No	20037	681.33	ENSG00000237357
OR10H1	No	20038	680.48	ENSG00000186723
NR2E1	No	20039	680.16	ENSG00000112333
Z69720.1	No	20040	680.11	ENSG00000269482
MPPED2-AS1	No	20041	680.04	ENSG00000254489
AC022079.1	No	20042	679.86	ENSG00000273989
AL137244.1	No	20043	679.72	ENSG00000228444
AC246817.1	No	20044	679.33	ENSG00000253853
GNRH2	No	20045	679.1	ENSG00000125787
AL606469.1	No	20046	679.03	ENSG00000224215
AP000251.1	No	20047	678.92	ENSG00000237594
TPO	No	20048	678.81	ENSG00000115705
CD79A	No	20049	678.46	ENSG00000105369
CRYGB	No	20050	678.29	ENSG00000182187
AC007879.2	No	20051	678.23	ENSG00000225916
AC012557.2	No	20052	678.13	ENSG00000272181
AP000357.2	No	20053	677.89	ENSG00000282012
LINC02805	No	20054	677.43	ENSG00000232265
VAX1	No	20055	677.37	ENSG00000148704
LINC02343	No	20056	676.87	ENSG00000271850
AC006449.2	No	20057	676.64	ENSG00000275532
AC126365.1	No	20058	676.41	ENSG00000264215
LINC02763	No	20059	676.1	ENSG00000254968
NOTO	No	20060	675.55	ENSG00000214513
RASA2-IT1	No	20061	675.51	ENSG00000250170
SPATA3	No	20062	675.05	ENSG00000173699
AL135786.2	No	20063	674.87	ENSG00000272866
AC130324.1	No	20064	674.86	ENSG00000263531
AL035696.4	No	20065	674.83	ENSG00000285578
SIRPB1	No	20066	674.65	ENSG00000101307
HIST1H1A	No	20067	674.6	ENSG00000124610
AC108704.1	No	20068	674.6	ENSG00000274695
AC090945.1	No	20069	674.59	ENSG00000287042
LINC02821	No	20070	674.52	ENSG00000257139
HCG14	No	20071	674.48	ENSG00000224157
AL357522.1	No	20072	674.34	ENSG00000287616
LINC02060	No	20073	674.07	ENSG00000250156
PSG2	No	20074	673.72	ENSG00000242221
LGALS7B	No	20075	673.31	ENSG00000178934
MAST4-AS1	No	20076	673.07	ENSG00000229666
AL358933.1	No	20077	673.02	ENSG00000261839
AL109811.1	No	20078	672.82	ENSG00000226849
AL671883.3	No	20079	672.73	ENSG00000285647
LINC01635	No	20080	672.57	ENSG00000228397
AC010273.2	No	20081	672.48	ENSG00000248664
AL158064.1	No	20082	672.37	ENSG00000284196
AL390067.1	No	20083	672.37	ENSG00000226609
C8orf86	No	20084	672.32	ENSG00000196166
AC097634.3	No	20085	672.31	ENSG00000277855
AL365226.1	No	20086	672.03	ENSG00000224349
ABCA12	No	20087	671.97	ENSG00000144452
KRT7	No	20088	671.6	ENSG00000135480
FAM156A	No	20089	671.1	ENSG00000268350
AL365255.1	No	20090	670.96	ENSG00000236948
PRAP1	No	20091	670.64	ENSG00000165828
AL034374.1	No	20092	670.41	ENSG00000271367
SMIM22	No	20093	670.3	ENSG00000267795
AC004875.1	No	20094	670.09	ENSG00000227743
PCAT14	No	20095	669.61	ENSG00000280623
AL161640.3	No	20096	669.61	ENSG00000287633
TGM5	No	20097	669.49	ENSG00000104055
AC105339.6	No	20098	669.21	ENSG00000286817
AC136604.3	No	20099	669.16	ENSG00000250999
AC005696.2	No	20100	668.1	ENSG00000272770
AP000442.1	No	20101	667.93	ENSG00000255139
SMCR2	No	20102	667.17	ENSG00000223979
AC006452.1	No	20103	666.63	ENSG00000285904
LINC02235	No	20104	666.18	ENSG00000254689
LINC00571	No	20105	666.09	ENSG00000223685
AC100861.1	No	20106	665.92	ENSG00000246582
PCDHA12	No	20107	665.48	ENSG00000251664
AL732314.4	No	20108	665.36	ENSG00000280767
AC009950.1	No	20109	665.3	ENSG00000225963
AL138889.3	No	20110	665.15	ENSG00000287089
AC108449.2	No	20111	664.84	ENSG00000259366
FAM225B	No	20112	664.61	ENSG00000225684
LINC02408	No	20113	664.09	ENSG00000203585
AL355810.1	No	20114	663.98	ENSG00000275248
CLDN7	No	20115	663.42	ENSG00000181885
AC005785.1	No	20116	663.06	ENSG00000268189
AL805961.1	No	20117	663.05	ENSG00000284703
AL121829.2	No	20118	662.89	ENSG00000275812
IRAIN	No	20119	662.84	ENSG00000259424
PCDHA4	No	20120	662.8	ENSG00000204967
AC025614.2	No	20121	662.69	ENSG00000287774
AL139020.1	No	20122	662.67	ENSG00000257275
AC025811.1	No	20123	662.63	ENSG00000270947
AC020612.4	No	20124	662.33	ENSG00000287537
DNASE2B	No	20125	662.12	ENSG00000137976
AC021701.1	No	20126	662.09	ENSG00000287646
HOXD13	No	20127	661.94	ENSG00000128714
AC080132.1	No	20128	661.92	ENSG00000286891
KRTAP5-8	No	20129	661.72	ENSG00000241233
TECTB	No	20130	661.68	ENSG00000119913
AC022239.1	No	20131	661.63	ENSG00000269954
AL132709.8	No	20132	661.53	ENSG00000288302
CLC	No	20133	661.45	ENSG00000105205
AL121933.2	No	20134	661.45	ENSG00000286646
B3GNT8	No	20135	661.34	ENSG00000177191
AC016168.4	No	20136	661.13	ENSG00000287836
ZNF683	No	20137	660.54	ENSG00000176083
AL117353.1	No	20138	660.48	ENSG00000287283
AL596087.2	No	20139	660.44	ENSG00000229588
AC007222.2	No	20140	660.01	ENSG00000287340
OR2A1-AS1	No	20141	659.86	ENSG00000244479
AC064805.2	No	20142	659.25	ENSG00000264659
HCG24	No	20143	658.95	ENSG00000230313
AL583722.1	No	20144	658.74	ENSG00000256050
AC020915.1	No	20145	658.69	ENSG00000268201
ZNF503-AS1	No	20146	658.36	ENSG00000226051
C2orf16	No	20147	658.23	ENSG00000221843
MYPN	No	20148	658.05	ENSG00000138347
LINC00581	No	20149	658.05	ENSG00000280989
AC010641.2	No	20150	657.12	ENSG00000286667
TAT-AS1	No	20151	656.56	ENSG00000260886
CLECL1	No	20152	656.48	ENSG00000184293
AC146507.3	No	20153	656.45	ENSG00000286634
SPDYA	No	20154	656.43	ENSG00000163806
LINC02541	No	20155	656.42	ENSG00000230943
LINC01907	No	20156	656.29	ENSG00000226125
AL583785.1	No	20157	656.27	ENSG00000226197
AL356124.1	No	20158	656.24	ENSG00000226149
METTL24	No	20159	656.15	ENSG00000053328
AP003472.1	No	20160	656.13	ENSG00000253824
AL451123.1	No	20161	656.13	ENSG00000285103
SLCO4A1-AS1	No	20162	656.06	ENSG00000232803
AL591069.1	No	20163	655.88	ENSG00000287656
TPPP2	No	20164	655.81	ENSG00000179636
AC005034.3	No	20165	655.29	ENSG00000270696
FGF13-AS1	No	20166	655	ENSG00000226031
AL357093.1	No	20167	654.71	ENSG00000258699
KIRREL2	No	20168	654.68	ENSG00000126259
AC009509.4	No	20169	654.63	ENSG00000276261
AC010503.1	No	20170	654.63	ENSG00000268191
OGFRP1	No	20171	654.49	ENSG00000182057
AC026369.1	No	20172	654.45	ENSG00000249695
AC138207.7	No	20173	654.2	ENSG00000266340
AC010745.2	No	20174	654.11	ENSG00000228876
AL137796.1	No	20175	654.07	ENSG00000273384
AC004801.6	No	20176	653.91	ENSG00000276814
CD300LG	No	20177	653.71	ENSG00000161649
PCDHA7	No	20178	653.68	ENSG00000204963
AC006566.2	No	20179	653.17	ENSG00000286649
MYH13	No	20180	653.12	ENSG00000006788
YBX2	No	20181	653.11	ENSG00000006047
AC015726.2	No	20182	652.97	ENSG00000276406
AC004832.5	No	20183	652.94	ENSG00000273350
AC078795.3	No	20184	652.93	ENSG00000270135
BX005040.1	No	20185	652.57	ENSG00000275676
AC124893.1	No	20186	652.31	ENSG00000241882
AP001453.1	No	20187	652.19	ENSG00000256116
SLC26A7	No	20188	652.12	ENSG00000147606
ANKRD44-IT1	No	20189	652.01	ENSG00000236977
HYI-AS1	No	20190	651.59	ENSG00000229348
LMO7DN	No	20191	651.58	ENSG00000178734
LINC01483	No	20192	651.43	ENSG00000227517
OR2T8	No	20193	651.39	ENSG00000177462
AL050343.3	No	20194	651.32	ENSG00000272175
ASB9	No	20195	651.19	ENSG00000102048
FO393401.1	No	20196	651.03	ENSG00000230155
DNAJC5G	No	20197	650.98	ENSG00000163793
AC104129.1	No	20198	650.92	ENSG00000176349
LINC00578	No	20199	650.78	ENSG00000228221
FGF16	No	20200	650.15	ENSG00000196468
AC015813.3	No	20201	649.65	ENSG00000266290
ERVMER61-1	No	20202	649.48	ENSG00000230426
AC007218.3	No	20203	649.39	ENSG00000287830
AC136297.1	No	20204	649.33	ENSG00000287935
AC084018.2	No	20205	649.1	ENSG00000274292
AC021613.1	No	20206	648.95	ENSG00000254092
AC068282.1	No	20207	648.81	ENSG00000286145
FP326651.1	No	20208	648.81	ENSG00000287329
AL136090.2	No	20209	648.77	ENSG00000287430
TEX12	No	20210	648.26	ENSG00000150783
MPIG6B	No	20211	648.07	ENSG00000204420
SEPTIN12	No	20212	647.94	ENSG00000140623
AL132996.1	No	20213	647.89	ENSG00000260271
AC244153.1	No	20214	647.86	ENSG00000276170
C1orf232	No	20215	647.79	ENSG00000282872
KRTDAP	No	20216	647.67	ENSG00000188508
AC025171.5	No	20217	647.43	ENSG00000272382
ELF3	No	20218	647.18	ENSG00000163435
AC009560.1	No	20219	646.63	ENSG00000273958
AP001122.1	No	20220	646.37	ENSG00000245008
AC027682.1	No	20221	646.35	ENSG00000259804
AC062029.1	No	20222	646.3	ENSG00000287686
AC012213.2	No	20223	646.26	ENSG00000261670
LINC02363	No	20224	645.87	ENSG00000180712
ESPL1	No	20225	645.69	ENSG00000135476
AC100830.1	No	20226	645.35	ENSG00000259635
NCR1	No	20227	645.1	ENSG00000189430
AP003117.2	No	20228	644.94	ENSG00000272249
AC021683.5	No	20229	644.82	ENSG00000285535
ACR	No	20230	644.68	ENSG00000100312
ELF3-AS1	No	20231	644.21	ENSG00000234678
AC016252.1	No	20232	644.18	ENSG00000272609
AL512328.1	No	20233	643.95	ENSG00000244137
LINC01465	No	20234	643.61	ENSG00000221949
LBHD1	No	20235	643.52	ENSG00000162194
AC090971.5	No	20236	643.14	ENSG00000274954
AC010136.1	No	20237	642.69	ENSG00000223923
NTF3	No	20238	642.63	ENSG00000185652
PCDHA1	No	20239	642.54	ENSG00000204970
AC117461.1	No	20240	642.45	ENSG00000288105
AL596325.2	No	20241	642.4	ENSG00000272574
AC027373.1	No	20242	642.12	ENSG00000260368
AC024560.5	No	20243	641.8	ENSG00000287286
AP000322.1	No	20244	641.62	ENSG00000272958
RIPPLY3	No	20245	641.48	ENSG00000183145
LINC02395	No	20246	641.44	ENSG00000257771
C1orf220	No	20247	640.99	ENSG00000213057
AC093702.1	No	20248	640.86	ENSG00000231156
C22orf34	No	20249	640.82	ENSG00000188511
FCRLA	No	20250	640.43	ENSG00000132185
LINC02432	No	20251	639.81	ENSG00000248810
MSH4	No	20252	639.74	ENSG00000057468
AC092268.2	No	20253	639.63	ENSG00000287549
TTK	No	20254	639.12	ENSG00000112742
AC243830.1	No	20255	638.51	ENSG00000275613
AC084824.3	No	20256	638.45	ENSG00000274105
AC007292.2	No	20257	636.85	ENSG00000269318
BACH1-IT2	No	20258	636.8	ENSG00000228817
CXorf58	No	20259	636.77	ENSG00000165182
OR4D1	No	20260	636.45	ENSG00000141194
AC138409.3	No	20261	636.29	ENSG00000286543
AP000550.1	No	20262	635.96	ENSG00000197210
AC010680.2	No	20263	635.79	ENSG00000270574
AL137857.1	No	20264	635.63	ENSG00000287510
LINC02586	No	20265	634.94	ENSG00000224965
AC093690.1	No	20266	634.62	ENSG00000223522
LINC02503	No	20267	634.6	ENSG00000249614
AL356259.1	No	20268	634.54	ENSG00000229791
LINC02406	No	20269	634.34	ENSG00000258144
MUC4	No	20270	633.46	ENSG00000145113
AC245014.1	No	20271	632.86	ENSG00000236140
AC096570.1	No	20272	632.69	ENSG00000228999
GPR176-DT	No	20273	632.57	ENSG00000246863
AC005014.3	No	20274	632.4	ENSG00000272537
CSNK2A3	No	20275	632.21	ENSG00000254598
Z69733.1	No	20276	631.93	ENSG00000234405
FOXD4	No	20277	631.92	ENSG00000170122
AL449403.1	No	20278	631.26	ENSG00000237212
CEP295NL	No	20279	631.15	ENSG00000178404
FOXG1	No	20280	631.01	ENSG00000176165
AP004147.1	No	20281	630.29	ENSG00000250493
AC009509.1	No	20282	630.28	ENSG00000256377
HCG9	No	20283	630.2	ENSG00000204625
ST8SIA6-AS1	No	20284	630.15	ENSG00000204832
AC108479.3	No	20285	630.13	ENSG00000287670
WNK4	No	20286	630.01	ENSG00000126562
FP236315.1	No	20287	629.82	ENSG00000279064
Z98745.1	No	20288	629.34	ENSG00000286819
AC244517.5	No	20289	629.22	ENSG00000279047
LINC00601	No	20290	629.19	ENSG00000235180
ATP6V1B1	No	20291	628.83	ENSG00000116039
ASF1B	No	20292	628.62	ENSG00000105011
AL359881.2	No	20293	628.44	ENSG00000270035
CBY3	No	20294	628.12	ENSG00000204659
EHF	No	20295	628.04	ENSG00000135373
AL158071.4	No	20296	628.04	ENSG00000237422
TNFRSF10C	No	20297	627.87	ENSG00000173535
CALML6	No	20298	627.85	ENSG00000169885
MOGAT3	No	20299	627.35	ENSG00000106384
AP001066.1	No	20300	626.63	ENSG00000287088
AC104938.1	No	20301	626.34	ENSG00000260037
AL033504.1	No	20302	626.11	ENSG00000227681
SLC24A5	No	20303	625.87	ENSG00000188467
BUB1B	No	20304	625.54	ENSG00000156970
AL442067.3	No	20305	625.53	ENSG00000286416
AP001429.1	No	20306	625.53	ENSG00000270116
SPINK9	No	20307	625.07	ENSG00000204909
LINC02236	No	20308	624.15	ENSG00000251365
AC116003.1	No	20309	624.13	ENSG00000264116
PDZD9	No	20310	623.87	ENSG00000155714
AL031005.2	No	20311	623.67	ENSG00000287192
AC010883.1	No	20312	623.62	ENSG00000234936
SLC44A4	No	20313	623.6	ENSG00000204385
RCVRN	No	20314	623.16	ENSG00000109047
ERFE	No	20315	623.13	ENSG00000178752
AL031663.3	No	20316	622.99	ENSG00000277022
AP000757.1	No	20317	622.95	ENSG00000254528
MZB1	No	20318	622.68	ENSG00000170476
FAM72D	No	20319	622.19	ENSG00000215784
AC016745.1	No	20320	621.89	ENSG00000234997
AC010320.1	No	20321	621.75	ENSG00000267927
LINC01632	No	20322	621.3	ENSG00000277199
AC118344.1	No	20323	621.09	ENSG00000205041
U47924.3	No	20324	620.91	ENSG00000275703
ASMT	No	20325	620.91	ENSG00000196433
AIRN	No	20326	620.72	ENSG00000268257
LINC00421	No	20327	620.26	ENSG00000236834
AC069234.4	No	20328	619.97	ENSG00000276188
AL109936.6	No	20329	619.81	ENSG00000284726
KMO	No	20330	619.8	ENSG00000117009
OR51E1	No	20331	619.74	ENSG00000180785
TMEM40	No	20332	619.73	ENSG00000088726
AC092807.2	No	20333	619.38	ENSG00000272691
AC079385.1	No	20334	619.22	ENSG00000257545
RPGRIP1	No	20335	619.08	ENSG00000092200
CHTF8	No	20336	618.65	ENSG00000168802
OR7A17	No	20337	618.24	ENSG00000185385
AL390195.1	No	20338	618.09	ENSG00000243960
DNAJC9-AS1	No	20339	617.77	ENSG00000236756
AL109741.1	No	20340	617.49	ENSG00000225938
AL133313.1	No	20341	617.43	ENSG00000287167
AL499604.1	No	20342	616.76	ENSG00000287070
FO393414.3	No	20343	616.58	ENSG00000285844
S100Z	No	20344	616.58	ENSG00000171643
AC018845.3	No	20345	616.57	ENSG00000261173
AC034231.1	No	20346	616.14	ENSG00000249572
XCL1	No	20347	615.79	ENSG00000143184
BCL2L14	No	20348	615.76	ENSG00000121380
AC073575.2	No	20349	615.65	ENSG00000274227
NMUR1	No	20350	615.49	ENSG00000171596
AL139423.1	No	20351	615.35	ENSG00000272078
AC006296.3	No	20352	615.13	ENSG00000287360
AL590822.3	No	20353	615.11	ENSG00000287356
SLC39A12-AS1	No	20354	615.09	ENSG00000226083
CCDC183-AS1	No	20355	614.96	ENSG00000228544
AC000068.2	No	20356	614.68	ENSG00000273212
LINC02241	No	20357	614.26	ENSG00000251629
AC009065.1	No	20358	613.84	ENSG00000259780
Z98886.1	No	20359	613.73	ENSG00000287586
GOLGA8M	No	20360	613.28	ENSG00000188626
LINC02340	No	20361	613.22	ENSG00000275294
AF127936.2	No	20362	613.04	ENSG00000232884
AL158167.1	No	20363	612.95	ENSG00000287402
AL021408.1	No	20364	612.92	ENSG00000236166
HSPB3	No	20365	612.83	ENSG00000169271
AC093915.1	No	20366	612.65	ENSG00000270540
LINC01739	No	20367	612.63	ENSG00000229537
AC104389.5	No	20368	611.83	ENSG00000239920
SYNGAP1-AS1	No	20369	611.66	ENSG00000274259
AC091912.3	No	20370	611.55	ENSG00000288002
AP000755.2	No	20371	611.3	ENSG00000255219
CR2	No	20372	611.28	ENSG00000117322
PICART1	No	20373	611.05	ENSG00000246640
AC032011.1	No	20374	610.88	ENSG00000274340
AC010198.1	No	20375	609.92	ENSG00000246331
AC005962.2	No	20376	609.88	ENSG00000287337
CST4	No	20377	608.58	ENSG00000101441
LIF	No	20378	608.25	ENSG00000128342
AC021016.3	No	20379	608.19	ENSG00000273361
AMHR2	No	20380	608.11	ENSG00000135409
AC008622.2	No	20381	607.7	ENSG00000275719
PDE6G	No	20382	607.63	ENSG00000185527
AP000265.1	No	20383	607.48	ENSG00000261610
STON1-GTF2A1L	No	20384	607.47	ENSG00000068781
LINC01303	No	20385	607.17	ENSG00000250548
AC079600.3	No	20386	606.86	ENSG00000258068
AC008875.2	No	20387	606.58	ENSG00000286656
AC092338.3	No	20388	606.1	ENSG00000286808
GBP6	No	20389	605.68	ENSG00000183347
DDX4	No	20390	605.48	ENSG00000152670
AC107398.4	No	20391	605.25	ENSG00000282904
AL359644.1	No	20392	605.06	ENSG00000227355
AC124804.1	No	20393	604.98	ENSG00000264985
AP001059.2	No	20394	604.91	ENSG00000275799
ALX3	No	20395	604.82	ENSG00000156150
AC112219.2	No	20396	604.74	ENSG00000272774
AC053513.2	No	20397	604.71	ENSG00000256973
AC108169.1	No	20398	604.2	ENSG00000287083
ATP13A5-AS1	No	20399	604.11	ENSG00000236508
AL513314.2	No	20400	604.05	ENSG00000276997
CRYGN	No	20401	603.82	ENSG00000127377
AL121890.3	No	20402	603.81	ENSG00000277087
AL158163.1	No	20403	603.75	ENSG00000270589
AC087175.1	No	20404	603.62	ENSG00000286315
AC010504.1	No	20405	603.4	ENSG00000267219
LINC00514	No	20406	602.74	ENSG00000262152
AL162586.2	No	20407	602.48	ENSG00000286196
OR51M1	No	20408	601.92	ENSG00000184698
SUN3	No	20409	601.9	ENSG00000164744
AC034198.2	No	20410	601.84	ENSG00000272263
AC006566.1	No	20411	601.71	ENSG00000273368
AP001591.1	No	20412	601.49	ENSG00000287412
AC015849.4	No	20413	601.25	ENSG00000270894
AC021074.3	No	20414	600.46	ENSG00000243818
AP001094.2	No	20415	600.1	ENSG00000265413
MELK	No	20416	599.94	ENSG00000165304
BX284668.6	No	20417	599.9	ENSG00000272426
AC069222.1	No	20418	599.76	ENSG00000273374
TUSC8	No	20419	599.48	ENSG00000237361
CDC45	No	20420	599.01	ENSG00000093009
AC010240.3	No	20421	598.88	ENSG00000272023
SEC14L4	No	20422	598.66	ENSG00000133488
LINC01983	No	20423	598.3	ENSG00000223783
AC020907.3	No	20424	598.22	ENSG00000269303
AC005856.1	No	20425	598.17	ENSG00000286997
AC109587.1	No	20426	598.16	ENSG00000244513
AC097375.4	No	20427	597.83	ENSG00000286066
OR52A1	No	20428	597.61	ENSG00000182070
NAV2-AS4	No	20429	597.08	ENSG00000254622
AP003392.4	No	20430	597.02	ENSG00000271751
AC010422.2	No	20431	596.95	ENSG00000268945
HIST1H3D	No	20432	596.53	ENSG00000197409
AC022929.2	No	20433	596.28	ENSG00000274281
ABCC2	No	20434	596.23	ENSG00000023839
SMYD1	No	20435	596.22	ENSG00000115593
AC053503.5	No	20436	596.02	ENSG00000268603
FGF5	No	20437	595.91	ENSG00000138675
AC245100.1	No	20438	595.82	ENSG00000224481
AC008750.5	No	20439	595.82	ENSG00000268520
AC005840.2	No	20440	595.74	ENSG00000256433
PPBP	No	20441	595.16	ENSG00000163736
AC007406.3	No	20442	594.35	ENSG00000256540
AL591543.1	No	20443	594.27	ENSG00000284612
AC141002.1	No	20444	594.27	ENSG00000271973
AC098829.1	No	20445	594.24	ENSG00000249252
PCDHGA7	No	20446	594.23	ENSG00000253537
OR1A1	No	20447	594.17	ENSG00000172146
ST3GAL5-AS1	No	20448	593.8	ENSG00000232504
ROCR	No	20449	593.69	ENSG00000228639
AC004223.2	No	20450	593.53	ENSG00000267457
LINC02217	No	20451	593.51	ENSG00000248455
KIAA2012-AS1	No	20452	593.4	ENSG00000222035
SEPTIN4-AS1	No	20453	593.05	ENSG00000264672
PLSCR5	No	20454	592	ENSG00000231213
AL359095.1	No	20455	591.79	ENSG00000230001
C9orf153	No	20456	591.32	ENSG00000187753
PGM5P3-AS1	No	20457	591.29	ENSG00000277631
PRR34	No	20458	591.22	ENSG00000182257
LY86-AS1	No	20459	591.19	ENSG00000216863
KLRF1	No	20460	590.94	ENSG00000150045
AC015908.3	No	20461	590.94	ENSG00000264016
AL157394.3	No	20462	590.91	ENSG00000286116
LINC02595	No	20463	590.78	ENSG00000231566
LINC00235	No	20464	590.1	ENSG00000277142
ACE2	No	20465	590	ENSG00000130234
AC010476.2	No	20466	589.88	ENSG00000287963
SIGLEC5	No	20467	589.74	ENSG00000105501
AC055807.1	No	20468	589.67	ENSG00000287191
AL078621.4	No	20469	589.56	ENSG00000287165
AC108457.1	No	20470	589.55	ENSG00000285663
NFIA-AS1	No	20471	589.21	ENSG00000237853
AP005432.2	No	20472	589.16	ENSG00000273335
AL031058.1	No	20473	588.95	ENSG00000261189
LINC00313	No	20474	588.74	ENSG00000185186
AP005899.1	No	20475	588.66	ENSG00000263847
AC006042.4	No	20476	588.24	ENSG00000234141
FOXA2	No	20477	588.17	ENSG00000125798
AC024243.1	No	20478	588.14	ENSG00000272969
KLHDC7B	No	20479	587.82	ENSG00000130487
CIB4	No	20480	587.8	ENSG00000157884
AC000068.3	No	20481	587.76	ENSG00000273300
AC000065.1	No	20482	587.67	ENSG00000286742
AL590867.1	No	20483	587.62	ENSG00000213121
MS4A14	No	20484	587.53	ENSG00000166928
AL596247.1	No	20485	587.31	ENSG00000225761
AC011303.1	No	20486	587.15	ENSG00000288089
AL132800.1	No	20487	587.11	ENSG00000258744
AC129803.1	No	20488	586.89	ENSG00000287378
AC005790.1	No	20489	586.71	ENSG00000274447
CHRNA1	No	20490	586.55	ENSG00000138435
LINC00355	No	20491	586.15	ENSG00000227674
KIZ-AS1	No	20492	585.47	ENSG00000232712
ASB11	No	20493	585.38	ENSG00000165192
CELF2-AS2	No	20494	585.3	ENSG00000237986
AL445248.1	No	20495	585.29	ENSG00000203325
IYD	No	20496	585.15	ENSG00000009765
SLC4A9	No	20497	585.09	ENSG00000113073
IL2RA	No	20498	584.91	ENSG00000134460
ALOX15	No	20499	584.83	ENSG00000161905
CCR2	No	20500	584.44	ENSG00000121807
PRICKLE4	No	20501	584.08	ENSG00000278224
ZFY-AS1	No	20502	584.02	ENSG00000233070
AC068385.1	No	20503	583.86	ENSG00000255498
STK4-AS1	No	20504	583.66	ENSG00000227477
AL117328.2	No	20505	583.54	ENSG00000279494
AC092844.1	No	20506	583.36	ENSG00000286836
CLCA4-AS1	No	20507	583.24	ENSG00000236915
LINC02384	No	20508	583.06	ENSG00000251301
LINC01936	No	20509	582.95	ENSG00000235997
ABCC12	No	20510	582.86	ENSG00000140798
AC025287.3	No	20511	582.82	ENSG00000276523
AC139887.4	No	20512	582.74	ENSG00000272588
GCSAML	No	20513	582.21	ENSG00000169224
AL158151.4	No	20514	582.11	ENSG00000268707
AC018742.1	No	20515	581.58	ENSG00000233005
MIR4300HG	No	20516	581.56	ENSG00000245832
AC026124.1	No	20517	581.4	ENSG00000250280
AL137139.2	No	20518	581.39	ENSG00000286757
AC244517.12	No	20519	581.32	ENSG00000280336
AL031123.2	No	20520	581.32	ENSG00000261211
APOA2	No	20521	581.25	ENSG00000158874
LINC01568	No	20522	581.2	ENSG00000258779
AL365330.1	No	20523	581.08	ENSG00000272153
SPATA45	No	20524	580.08	ENSG00000185523
FSD2	No	20525	579.87	ENSG00000186628
LHCGR	No	20526	579.66	ENSG00000138039
RGPD3	No	20527	579.61	ENSG00000153165
AC079776.5	No	20528	578.91	ENSG00000286957
AL049794.1	No	20529	578.91	ENSG00000273998
AC103563.7	No	20530	578.19	ENSG00000233850
AC121320.1	No	20531	578.16	ENSG00000266237
AC092119.3	No	20532	577.82	ENSG00000275445
SLC8A1-AS1	No	20533	577.29	ENSG00000227028
AC113139.1	No	20534	576.91	ENSG00000271555
AC130456.1	No	20535	576.61	ENSG00000259871
AC243772.2	No	20536	576.19	ENSG00000233030
AP005432.1	No	20537	576.02	ENSG00000266805
AL391294.1	No	20538	576.01	ENSG00000284618
AP001922.5	No	20539	575.78	ENSG00000255326
LINC01374	No	20540	575.45	ENSG00000280560
AC080005.1	No	20541	575.44	ENSG00000286806
AC131097.1	No	20542	575.2	ENSG00000215023
AC093799.1	No	20543	575.09	ENSG00000272950
PCDHGB1	No	20544	574.9	ENSG00000254221
LINC01527	No	20545	574.88	ENSG00000224308
AC069281.1	No	20546	574.34	ENSG00000225807
PCDHA5	No	20547	574.16	ENSG00000204965
FRMD6-AS2	No	20548	573.96	ENSG00000258537
AC009063.3	No	20549	573.95	ENSG00000261103
AC148477.1	No	20550	573.53	ENSG00000255916
CKAP2L	No	20551	573.39	ENSG00000169607
KRT31	No	20552	573.34	ENSG00000094796
AL122020.2	No	20553	573.2	ENSG00000287663
AC010680.3	No	20554	573.19	ENSG00000271011
AL356966.1	No	20555	572.74	ENSG00000224356
HHLA2	No	20556	572.63	ENSG00000114455
LINC00698	No	20557	572.47	ENSG00000244342
AL121832.1	No	20558	572.35	ENSG00000233017
MTCP1	No	20559	572.22	ENSG00000214827
AC007497.1	No	20560	572.22	ENSG00000275191
AC012629.2	No	20561	571.27	ENSG00000272324
AP000692.1	No	20562	571.2	ENSG00000228107
LINC00664	No	20563	570.57	ENSG00000268658
AL138694.1	No	20564	570.48	ENSG00000283384
AC008569.2	No	20565	570.4	ENSG00000267474
LINC00326	No	20566	570.35	ENSG00000231023
AL157762.1	No	20567	569.97	ENSG00000277246
IRF4	No	20568	569.55	ENSG00000137265
LINC02754	No	20569	569.11	ENSG00000251637
DPEP3	No	20570	568.76	ENSG00000141096
AC018926.3	No	20571	568.71	ENSG00000277548
AL590708.1	No	20572	568.7	ENSG00000232850
LINC02067	No	20573	568.56	ENSG00000240567
AC008040.1	No	20574	568.14	ENSG00000239219
CLEC1B	No	20575	568.1	ENSG00000165682
AP001107.4	No	20576	567.96	ENSG00000254461
AC245123.1	No	20577	566.99	ENSG00000277526
LINC02730	No	20578	566.72	ENSG00000255406
AC022150.2	No	20579	566.65	ENSG00000268970
AC004784.1	No	20580	566.26	ENSG00000282943
AC004847.1	No	20581	566.14	ENSG00000260997
AL117190.2	No	20582	566.07	ENSG00000258663
SLC18A1	No	20583	566.03	ENSG00000036565
WWTR1-IT1	No	20584	565.96	ENSG00000241985
AC098484.4	No	20585	565.81	ENSG00000285728
LINC01250	No	20586	565.25	ENSG00000234423
LBX2-AS1	No	20587	564.94	ENSG00000257702
AC093462.1	No	20588	564.27	ENSG00000277324
AC018545.1	No	20589	563.83	ENSG00000286501
RNASE3	No	20590	563.81	ENSG00000169397
C22orf31	No	20591	563.77	ENSG00000100249
MCEMP1	No	20592	563.67	ENSG00000183019
RAB38	No	20593	563.23	ENSG00000123892
THTPA	No	20594	562.86	ENSG00000259431
AC234582.2	No	20595	562.83	ENSG00000236263
AC012213.1	No	20596	562.8	ENSG00000253477
AC004528.1	No	20597	562.72	ENSG00000266990
AL117372.1	No	20598	562.71	ENSG00000276627
AC025031.4	No	20599	562.59	ENSG00000275481
AL157888.1	No	20600	562.45	ENSG00000282787
MS4A2	No	20601	561.77	ENSG00000149534
ARSD-AS1	No	20602	561.62	ENSG00000229851
NRAD1	No	20603	561.5	ENSG00000233725
SLC45A2	No	20604	561.32	ENSG00000164175
PAPOLB	No	20605	561.19	ENSG00000218823
AQP8	No	20606	560.97	ENSG00000103375
FCAR	No	20607	560.67	ENSG00000186431
AP006261.1	No	20608	560.65	ENSG00000286593
CAPNS2	No	20609	560.61	ENSG00000256812
AL357140.1	No	20610	560.54	ENSG00000223989
AC004947.1	No	20611	560.41	ENSG00000233760
AC011451.4	No	20612	560.31	ENSG00000287275
AL355601.1	No	20613	560.27	ENSG00000234692
SLC12A9-AS1	No	20614	560.19	ENSG00000236305
LINC00871	No	20615	560.13	ENSG00000258700
ITK	No	20616	560.09	ENSG00000113263
AL357153.1	No	20617	559.82	ENSG00000245466
ITGB3	No	20618	559.8	ENSG00000259207
Z95114.2	No	20619	559.79	ENSG00000279714
AF131215.4	No	20620	559.77	ENSG00000254936
AC090229.1	No	20621	559.77	ENSG00000267397
AC022167.3	No	20622	559.66	ENSG00000260979
ZNF346-IT1	No	20623	559.38	ENSG00000251666
AC025423.4	No	20624	559.32	ENSG00000257181
AL354733.2	No	20625	559.28	ENSG00000231616
AC104035.1	No	20626	559.24	ENSG00000258551
AL449106.1	No	20627	558.83	ENSG00000273062
AC012066.2	No	20628	558.64	ENSG00000287085
AC110611.1	No	20629	558.13	ENSG00000286599
LINC02268	No	20630	557.64	ENSG00000248174
LINC02254	No	20631	557.63	ENSG00000259664
AC004882.1	No	20632	556.96	ENSG00000232396
AL354892.3	No	20633	556.48	ENSG00000266896
AC007279.2	No	20634	556.46	ENSG00000287133
KCNIP2-AS1	No	20635	556.45	ENSG00000226009
MRLN	No	20636	556.13	ENSG00000227877
AC061992.2	No	20637	555.69	ENSG00000266970
CLRN3	No	20638	555.33	ENSG00000180745
ISL2	No	20639	554.94	ENSG00000159556
TECRL	No	20640	554.45	ENSG00000205678
AP000640.2	No	20641	554.45	ENSG00000255355
LINC02533	No	20642	554.19	ENSG00000260239
AC109809.1	No	20643	553.55	ENSG00000275995
SULT1A4	No	20644	553.48	ENSG00000213648
AC156455.1	No	20645	553.28	ENSG00000256546
TAS2R30	No	20646	553.27	ENSG00000256188
AL135818.2	No	20647	552.87	ENSG00000260810
LINC00165	No	20648	552.85	ENSG00000261706
ZNF695	No	20649	552.57	ENSG00000197472
TREML1	No	20650	552.49	ENSG00000161911
AC133528.1	No	20651	552.39	ENSG00000273113
AC011306.1	No	20652	552.25	ENSG00000272180
AC092125.1	No	20653	551.95	ENSG00000260600
PLAAT2	No	20654	551.91	ENSG00000133328
AC005009.1	No	20655	551.67	ENSG00000231255
HM13-AS1	No	20656	551.5	ENSG00000230613
AL031963.1	No	20657	551.47	ENSG00000228170
E2F7	No	20658	551.04	ENSG00000165891
FAM166A	No	20659	550.92	ENSG00000188163
GPA33	No	20660	550.79	ENSG00000143167
AC026150.1	No	20661	550.76	ENSG00000260693
RGPD2	No	20662	550.23	ENSG00000185304
AL360219.1	No	20663	549.95	ENSG00000273264
U52111.1	No	20664	549.44	ENSG00000232725
KLRC4	No	20665	549.32	ENSG00000183542
BX323046.1	No	20666	549.08	ENSG00000273175
AC087591.1	No	20667	548.98	ENSG00000285969
CCDC187	No	20668	548.66	ENSG00000260220
AC005914.1	No	20669	548.6	ENSG00000287886
C15orf48	No	20670	548.5	ENSG00000166920
PCDHA6	No	20671	548.34	ENSG00000081842
MPC1L	No	20672	547.98	ENSG00000238205
AC073869.5	No	20673	547.77	ENSG00000283303
RRS1-AS1	No	20674	547.48	ENSG00000246145
Z68323.1	No	20675	547.25	ENSG00000224404
DEC1	No	20676	547.23	ENSG00000173077
XIRP1	No	20677	547.09	ENSG00000168334
AL512303.1	No	20678	546.87	ENSG00000232311
TSPEAR-AS2	No	20679	546.64	ENSG00000182912
AC026412.3	No	20680	546.63	ENSG00000271119
AC100858.3	No	20681	546.62	ENSG00000255491
AC021723.2	No	20682	546.61	ENSG00000285751
LINC01208	No	20683	546.47	ENSG00000223715
AC127496.1	No	20684	546.37	ENSG00000261924
AC005753.3	No	20685	546.29	ENSG00000287527
BX293535.1	No	20686	546.2	ENSG00000237429
AL592182.2	No	20687	545.89	ENSG00000237337
LINC02749	No	20688	545.77	ENSG00000254480
NAT2	No	20689	545.58	ENSG00000156006
ERN2	No	20690	545.55	ENSG00000134398
AC012645.4	No	20691	544.95	ENSG00000275371
FP236383.4	No	20692	544.92	ENSG00000280614
DPEP1	No	20693	544.88	ENSG00000015413
KCNE1B	No	20694	544.87	ENSG00000276289
LIPF	No	20695	544.76	ENSG00000182333
Z94160.1	No	20696	544.62	ENSG00000237862
TRPC7-AS1	No	20697	544.55	ENSG00000248211
IL1R2	No	20698	544.4	ENSG00000115590
LINC00184	No	20699	544.32	ENSG00000224939
AL121992.3	No	20700	544.03	ENSG00000272510
AL353784.1	No	20701	543.82	ENSG00000234173
AC026462.3	No	20702	543.27	ENSG00000260963
AC005696.1	No	20703	543.19	ENSG00000262050
ASH1L-IT1	No	20704	543.18	ENSG00000227773
FUT2	No	20705	542.91	ENSG00000176920
AC012560.1	No	20706	542.71	ENSG00000282863
AC012442.1	No	20707	542.57	ENSG00000228251
KCNJ15	No	20708	542.37	ENSG00000157551
SMCO2	No	20709	542.29	ENSG00000165935
INS	No	20710	542.25	ENSG00000254647
AC018557.2	No	20711	541.92	ENSG00000260558
AC096921.2	No	20712	541.9	ENSG00000261468
AC092653.1	No	20713	541.87	ENSG00000273245
AC079089.1	No	20714	541.56	ENSG00000246528
AC104260.3	No	20715	541.51	ENSG00000285700
BIK	No	20716	541.5	ENSG00000100290
LILRA6	No	20717	541.48	ENSG00000244482
AL513218.1	No	20718	541	ENSG00000272100
CDCA2	No	20719	540.97	ENSG00000184661
SELENOV	No	20720	540.84	ENSG00000186838
AC137932.2	No	20721	540.17	ENSG00000261253
AC026471.5	No	20722	539.85	ENSG00000277543
BRWD1-IT1	No	20723	539.84	ENSG00000237373
AC092666.1	No	20724	539.83	ENSG00000241449
AL133445.2	No	20725	539.34	ENSG00000273797
TUBB8	No	20726	539.19	ENSG00000261456
AC092953.2	No	20727	539.04	ENSG00000273261
C12orf50	No	20728	538.89	ENSG00000165805
AC004147.5	No	20729	538.73	ENSG00000265775
AC023302.1	No	20730	538.67	ENSG00000271983
PSMD6-AS1	No	20731	538.2	ENSG00000243410
AP005717.2	No	20732	537.61	ENSG00000286362
AP000919.2	No	20733	537.5	ENSG00000265907
KIFC1	No	20734	537.32	ENSG00000237649
TNNT2	No	20735	537.2	ENSG00000118194
AL022329.1	No	20736	537.11	ENSG00000234884
AC116158.1	No	20737	536.9	ENSG00000259326
AC093642.7	No	20738	536.72	ENSG00000287971
AC015802.3	No	20739	536.71	ENSG00000267543
CLNK	No	20740	536.56	ENSG00000109684
CXCR1	No	20741	536.48	ENSG00000163464
AC104596.1	No	20742	536.45	ENSG00000250326
HNF1B	No	20743	536.32	ENSG00000275410
AMBN	No	20744	535.96	ENSG00000178522
AL139041.1	No	20745	535.89	ENSG00000271631
HOXA2	No	20746	535.8	ENSG00000105996
AC234775.4	No	20747	535.55	ENSG00000286000
LINC02054	No	20748	535.42	ENSG00000224153
AC073352.1	No	20749	535.13	ENSG00000272662
PRSS45P	No	20750	535.08	ENSG00000188086
ARG1	No	20751	534.91	ENSG00000118520
C14orf178	No	20752	534.8	ENSG00000197734
AL023881.1	No	20753	534.77	ENSG00000276984
LMLN2	No	20754	534.76	ENSG00000283654
AP000428.2	No	20755	534.25	ENSG00000287289
CXCL9	No	20756	534.14	ENSG00000138755
LINC02116	No	20757	534.12	ENSG00000250417
CYP4F8	No	20758	534.05	ENSG00000186526
AL645634.2	No	20759	533.35	ENSG00000237389
AL360015.1	No	20760	533.27	ENSG00000287728
ERICH6	No	20761	532.92	ENSG00000163645
AL121820.3	No	20762	532.87	ENSG00000287385
PITX1	No	20763	532.83	ENSG00000069011
CLDN6	No	20764	532.73	ENSG00000184697
AL136962.1	No	20765	532.68	ENSG00000276476
AC000032.1	No	20766	532.53	ENSG00000260246
AC010336.6	No	20767	532.41	ENSG00000269813
AL954642.1	No	20768	532.33	ENSG00000237419
AC018685.2	No	20769	532.28	ENSG00000234929
AC027237.2	No	20770	532.22	ENSG00000259215
AC087289.2	No	20771	532.14	ENSG00000267342
AC073254.1	No	20772	532.08	ENSG00000237126
HYMAI	No	20773	531.77	ENSG00000283122
LINC02506	No	20774	531.4	ENSG00000251129
AC147067.2	No	20775	530.53	ENSG00000272783
AC072022.2	No	20776	530.33	ENSG00000285938
CLDN20	No	20777	530.08	ENSG00000171217
AL357141.1	No	20778	529.69	ENSG00000287933
PIK3C2G	No	20779	529.67	ENSG00000139144
LINC01481	No	20780	529.46	ENSG00000257613
OR10H5	No	20781	528.98	ENSG00000172519
AC089999.2	No	20782	528.82	ENSG00000277566
AL031768.2	No	20783	528.68	ENSG00000286512
TBC1D26	No	20784	528.66	ENSG00000214946
AC117395.1	No	20785	528.62	ENSG00000242791
AP001269.2	No	20786	528.53	ENSG00000267079
AL133445.3	No	20787	528.46	ENSG00000287310
BX255925.1	No	20788	528.4	ENSG00000260996
AQP9	No	20789	527.6	ENSG00000103569
AP001198.1	No	20790	527.52	ENSG00000267239
APCDD1L-DT	No	20791	527.17	ENSG00000231290
AL136309.2	No	20792	527.02	ENSG00000234817
TMPRSS11B	No	20793	526.8	ENSG00000185873
AC007036.3	No	20794	526.7	ENSG00000251660
AC092757.3	No	20795	526.69	ENSG00000277144
AC008443.6	No	20796	526.38	ENSG00000250900
AL596094.1	No	20797	526.21	ENSG00000272764
AC092957.1	No	20798	526.19	ENSG00000243620
AC009704.3	No	20799	526.18	ENSG00000287689
AC097526.1	No	20800	525.52	ENSG00000287730
GLRA4	No	20801	525.35	ENSG00000188828
AC004948.1	No	20802	525.27	ENSG00000272745
AC010336.2	No	20803	524.9	ENSG00000260500
AC007780.1	No	20804	524.83	ENSG00000267009
AL646090.1	No	20805	524.8	ENSG00000223504
OR13A1	No	20806	524.78	ENSG00000256574
GNAT1	No	20807	524.42	ENSG00000114349
PSMD6-AS2	No	20808	524.34	ENSG00000239653
PYY	No	20809	524.3	ENSG00000131096
LINC02822	No	20810	523.94	ENSG00000286021
LINC02226	No	20811	523.91	ENSG00000245729
INSL5	No	20812	523.77	ENSG00000172410
USP30-AS1	No	20813	523.26	ENSG00000256262
BX649632.1	No	20814	523.26	ENSG00000273249
AC009063.1	No	20815	523.2	ENSG00000259914
AL031667.3	No	20816	522.98	ENSG00000273951
CYP26C1	No	20817	522.86	ENSG00000187553
AC026333.4	No	20818	522.51	ENSG00000274191
AC005833.2	No	20819	522.44	ENSG00000256988
AC113370.1	No	20820	522.43	ENSG00000286625
RTL4	No	20821	522.42	ENSG00000187823
AC012325.1	No	20822	522.4	ENSG00000286928
AP001999.2	No	20823	521.78	ENSG00000285640
AC018685.3	No	20824	521.65	ENSG00000287583
AC114939.1	No	20825	521.62	ENSG00000251330
LINC00487	No	20826	521.6	ENSG00000205837
HSPB9	No	20827	521.5	ENSG00000260325
LINC02321	No	20828	521.16	ENSG00000258884
HORMAD2	No	20829	520.91	ENSG00000176635
AC008532.1	No	20830	520.75	ENSG00000286669
LINC02633	No	20831	520.54	ENSG00000224265
AC234031.1	No	20832	520.33	ENSG00000286118
AC079921.2	No	20833	520.08	ENSG00000249685
LMNTD1	No	20834	519.9	ENSG00000152936
AC005052.2	No	20835	519.57	ENSG00000286366
SLC22A9	No	20836	519.38	ENSG00000149742
AC108066.2	No	20837	519.07	ENSG00000286965
AL138831.2	No	20838	518.75	ENSG00000272248
AL358472.5	No	20839	518.7	ENSG00000284738
LGALS16	No	20840	518.63	ENSG00000249861
RORA-AS1	No	20841	518.47	ENSG00000245534
AL133390.1	No	20842	517.97	ENSG00000287513
AL662907.3	No	20843	517.82	ENSG00000284721
AC131235.2	No	20844	517.58	ENSG00000272721
TNFRSF9	No	20845	517.36	ENSG00000049249
LINC02308	No	20846	517.06	ENSG00000258675
C2orf91	No	20847	516.34	ENSG00000205086
AL606834.2	No	20848	515.6	ENSG00000270062
SERPINC1	No	20849	515.54	ENSG00000117601
AC002069.2	No	20850	515.42	ENSG00000233420
HCG20	No	20851	515.39	ENSG00000228022
GCC2-AS1	No	20852	515.29	ENSG00000214184
AC103758.1	No	20853	514.93	ENSG00000287332
SLC30A2	No	20854	514.9	ENSG00000158014
AL590652.1	No	20855	514.59	ENSG00000227885
ZNRF3-AS1	No	20856	514.43	ENSG00000177993
AC084866.2	No	20857	514.03	ENSG00000251200
AC015802.5	No	20858	513.46	ENSG00000272386
AL008633.1	No	20859	513.27	ENSG00000225689
KCNH1-IT1	No	20860	513.2	ENSG00000234233
AL590714.1	No	20861	513	ENSG00000224985
AP005136.3	No	20862	512.75	ENSG00000266783
LINC02091	No	20863	512.73	ENSG00000273172
DPPA4	No	20864	512.7	ENSG00000121570
AP001453.3	No	20865	512.51	ENSG00000286264
GGT1	No	20866	512.39	ENSG00000286070
AC092919.1	No	20867	512.21	ENSG00000240497
AL356020.1	No	20868	512.01	ENSG00000258731
AL008638.5	No	20869	511.88	ENSG00000279914
SLC22A11	No	20870	511.85	ENSG00000168065
AC174469.1	No	20871	511.82	ENSG00000287894
LINC00052	No	20872	511.73	ENSG00000259527
AL137009.1	No	20873	511.65	ENSG00000253194
AC087521.1	No	20874	511.21	ENSG00000244953
GUCA1C	No	20875	511.07	ENSG00000138472
AC090004.2	No	20876	510.74	ENSG00000287059
AC006581.2	No	20877	510.41	ENSG00000282022
SAMSN1-AS1	No	20878	510.08	ENSG00000223662
ADGRG3	No	20879	509.38	ENSG00000182885
IHH	No	20880	509.15	ENSG00000163501
AL031275.1	No	20881	508.98	ENSG00000235736
INE2	No	20882	508.97	ENSG00000281371
AL357552.2	No	20883	508.36	ENSG00000228423
EGFR-AS1	No	20884	507.99	ENSG00000224057
AC074044.1	No	20885	507.93	ENSG00000272844
AC068418.2	No	20886	507.48	ENSG00000265043
TAS2R19	No	20887	507.32	ENSG00000212124
AL023583.1	No	20888	507.22	ENSG00000272209
AC079209.1	No	20889	507.17	ENSG00000253214
AC126323.2	No	20890	506.83	ENSG00000259697
AL033397.2	No	20891	506.82	ENSG00000249379
PCDHGA4	No	20892	506.76	ENSG00000262576
PNLIPRP1	No	20893	506.56	ENSG00000187021
MMP21	No	20894	506	ENSG00000154485
AC104653.2	No	20895	505.8	ENSG00000244063
AL096803.4	No	20896	505.77	ENSG00000273198
PCDHA3	No	20897	505.52	ENSG00000255408
AC010632.1	No	20898	505.45	ENSG00000267345
LINC02608	No	20899	505.09	ENSG00000226251
AL360181.4	No	20900	504.95	ENSG00000274685
AC112187.3	No	20901	504.83	ENSG00000271752
LINC02701	No	20902	504.78	ENSG00000250508
AF196972.1	No	20903	504.74	ENSG00000224292
IL1RAPL2	No	20904	504.56	ENSG00000189108
AC103770.1	No	20905	504.26	ENSG00000254251
AC073641.1	No	20906	503.92	ENSG00000228802
AL671710.1	No	20907	503.67	ENSG00000273192
LINC00635	No	20908	503.66	ENSG00000241469
AC090948.4	No	20909	503.47	ENSG00000287377
U62631.1	No	20910	503.45	ENSG00000269553
AC090510.2	No	20911	503.21	ENSG00000274403
SLC38A4	No	20912	503.02	ENSG00000139209
AC022424.1	No	20913	503.02	ENSG00000250579
AC253572.2	No	20914	502.75	ENSG00000287979
ACER2	No	20915	502.73	ENSG00000177076
UPK1A	No	20916	502.6	ENSG00000105668
BX004987.1	No	20917	502.43	ENSG00000278704
SGO1	No	20918	502.38	ENSG00000129810
AC025871.2	No	20919	502.26	ENSG00000254370
LINC00971	No	20920	501.87	ENSG00000242641
AC114689.3	No	20921	501.54	ENSG00000265533
LAMP3	No	20922	501.53	ENSG00000078081
AL109653.3	No	20923	501.33	ENSG00000286085
LIPH	No	20924	500.74	ENSG00000163898
AC093772.1	No	20925	500.65	ENSG00000248491
ARMS2	No	20926	500.49	ENSG00000254636
AP002490.1	No	20927	500.2	ENSG00000251143
LINC01602	No	20928	500.04	ENSG00000205293
ZSWIM2	No	20929	500.01	ENSG00000163012
CCN6	No	20930	499.91	ENSG00000112761
AC044839.1	No	20931	499.86	ENSG00000254519
AL137067.3	No	20932	499.6	ENSG00000287955
AC117382.2	No	20933	499.34	ENSG00000261758
AC092159.1	No	20934	499.28	ENSG00000227713
AC093495.1	No	20935	499.2	ENSG00000228242
AC011815.1	No	20936	498.46	ENSG00000268573
KCNJ1	No	20937	497.86	ENSG00000151704
AC083864.5	No	20938	497.69	ENSG00000287893
AC004584.1	No	20939	497.68	ENSG00000262298
AC244035.4	No	20940	497.09	ENSG00000287432
AL133215.3	No	20941	496.94	ENSG00000273476
KLHL31	No	20942	496.81	ENSG00000124743
LCN2	No	20943	496.67	ENSG00000148346
UTF1	No	20944	496.62	ENSG00000171794
AC012676.4	No	20945	496.53	ENSG00000277440
AC013264.1	No	20946	496.42	ENSG00000231621
AF131215.2	No	20947	496.06	ENSG00000254556
CLDN2	No	20948	495.98	ENSG00000165376
HDC	No	20949	495.91	ENSG00000140287
AC012254.3	No	20950	495.9	ENSG00000267724
AC024588.1	No	20951	495.73	ENSG00000246214
RBM44	No	20952	495.64	ENSG00000177483
C8orf89	No	20953	495.48	ENSG00000274443
AC007681.1	No	20954	495.38	ENSG00000270571
P2RX3	No	20955	495.34	ENSG00000109991
AL357054.2	No	20956	495.26	ENSG00000271727
RAET1E	No	20957	495.06	ENSG00000164520
AC092902.6	No	20958	494.79	ENSG00000287617
AC131025.1	No	20959	494.58	ENSG00000253865
Z80897.1	No	20960	494.54	ENSG00000286485
CD244	No	20961	494.45	ENSG00000122223
AC004687.3	No	20962	494.2	ENSG00000286788
CCDC116	No	20963	493.6	ENSG00000161180
AL365204.1	No	20964	493.57	ENSG00000231460
AC092723.1	No	20965	493.57	ENSG00000269667
HBE1	No	20966	493.42	ENSG00000213931
AC093577.1	No	20967	493.18	ENSG00000287797
AL135818.1	No	20968	492.95	ENSG00000258875
ALG1L2	No	20969	492.67	ENSG00000251287
FAM66A	No	20970	492.61	ENSG00000227888
AL022323.4	No	20971	492.51	ENSG00000279110
FOXH1	No	20972	492.41	ENSG00000160973
AL359198.1	No	20973	492.04	ENSG00000272817
PCDHGA11	No	20974	491.99	ENSG00000253873
AC137894.3	No	20975	491.66	ENSG00000288033
AC114928.1	No	20976	491.64	ENSG00000249349
OR2M3	No	20977	491.33	ENSG00000228198
AL049557.1	No	20978	491.22	ENSG00000284830
AL606491.1	No	20979	491.05	ENSG00000225643
LINC02568	No	20980	490.8	ENSG00000259459
LINC01840	No	20981	490.77	ENSG00000230215
AL391095.3	No	20982	490.65	ENSG00000275401
AP002907.1	No	20983	490.58	ENSG00000272037
AC012313.7	No	20984	490.56	ENSG00000269106
AC005480.1	No	20985	490.43	ENSG00000258891
FAM3D-AS1	No	20986	490.35	ENSG00000244383
AL512506.1	No	20987	490.23	ENSG00000274001
AC125807.2	No	20988	490.21	ENSG00000250899
AC016769.5	No	20989	490.2	ENSG00000286456
AC016902.1	No	20990	490.16	ENSG00000288070
LVRN	No	20991	490	ENSG00000172901
AC130895.1	No	20992	489.81	ENSG00000258337
AL109659.2	No	20993	489.72	ENSG00000272491
ZACN	No	20994	489.46	ENSG00000186919
AC015819.1	No	20995	489.36	ENSG00000273669
SLC26A3	No	20996	489.26	ENSG00000091138
AC114488.3	No	20997	488.29	ENSG00000264078
TAS1R1	No	20998	488	ENSG00000173662
AC079822.1	No	20999	487.9	ENSG00000287319
AC040174.1	No	21000	487.83	ENSG00000261502
LNCAROD	No	21001	487.58	ENSG00000231131
AC006043.1	No	21002	487.55	ENSG00000285892
LINC00689	No	21003	487.44	ENSG00000231419
AC002383.1	No	21004	487.27	ENSG00000227863
LINC02368	No	21005	487.09	ENSG00000256659
AL139082.1	No	21006	486.89	ENSG00000273523
AC107398.5	No	21007	486.65	ENSG00000286294
AL132780.2	No	21008	486.62	ENSG00000258457
SULT2A1	No	21009	486.48	ENSG00000105398
AC011451.3	No	21010	486.43	ENSG00000283108
OR10G3	No	21011	486.15	ENSG00000169208
AC009152.6	No	21012	486.13	ENSG00000286849
AC090921.1	No	21013	485.78	ENSG00000214803
AC010255.1	No	21014	485.77	ENSG00000247311
SEMA6A-AS1	No	21015	485.61	ENSG00000248445
AL031291.1	No	21016	485.57	ENSG00000284646
DENND6A-AS1	No	21017	485.32	ENSG00000239801
HOXA1	No	21018	485.06	ENSG00000105991
AC008972.1	No	21019	484.99	ENSG00000271926
AP006248.6	No	21020	484.55	ENSG00000287303
AC006160.1	No	21021	484.28	ENSG00000249502
POLQ	No	21022	484.02	ENSG00000051341
AC006511.6	No	21023	483.95	ENSG00000288043
AC104041.1	No	21024	483.77	ENSG00000259692
AC110769.2	No	21025	483.38	ENSG00000270019
AL449043.1	No	21026	483.34	ENSG00000227917
NKX6-3	No	21027	483.2	ENSG00000165066
BOK-AS1	No	21028	483.13	ENSG00000234235
TMEM212	No	21029	482.96	ENSG00000186329
AC104561.4	No	21030	482.61	ENSG00000287166
HORMAD2-AS1	No	21031	482.6	ENSG00000227117
AL512357.1	No	21032	482.58	ENSG00000258598
LINC02795	No	21033	482.55	ENSG00000285210
AHSG	No	21034	482.4	ENSG00000145192
SERPINB2	No	21035	482.16	ENSG00000197632
STPG3-AS1	No	21036	481.95	ENSG00000275549
ADGRF1	No	21037	481.86	ENSG00000153292
AC005828.4	No	21038	481.82	ENSG00000265282
AC092661.1	No	21039	481.69	ENSG00000286269
GPR171	No	21040	481.62	ENSG00000174946
MCOLN2	No	21041	481.53	ENSG00000153898
AC087752.3	No	21042	481.5	ENSG00000253878
AP006333.1	No	21043	481.23	ENSG00000256341
ZNF157	No	21044	481.09	ENSG00000147117
AC132825.3	No	21045	481.08	ENSG00000261020
AC040896.1	No	21046	480.66	ENSG00000276092
LINC01885	No	21047	480.61	ENSG00000237880
C5orf17	No	21048	480.42	ENSG00000248874
AP000864.1	No	21049	480.23	ENSG00000272788
C3orf52	No	21050	480.02	ENSG00000114529
AC074194.1	No	21051	479.99	ENSG00000248206
BPI	No	21052	479.81	ENSG00000101425
CAV3	No	21053	479.5	ENSG00000182533
AC068790.3	No	21054	479.48	ENSG00000269997
AC067969.1	No	21055	479.44	ENSG00000268055
AL356608.3	No	21056	479.36	ENSG00000286575
AL391845.2	No	21057	479.19	ENSG00000233542
AL109615.2	No	21058	479.08	ENSG00000231881
AL121672.3	No	21059	478.52	ENSG00000273289
POU5F1	No	21060	478.19	ENSG00000204531
AC006252.1	No	21061	478.05	ENSG00000243224
CCR5AS	No	21062	477.92	ENSG00000223552
AP000821.2	No	21063	477.72	ENSG00000287666
CCL15	No	21064	477.4	ENSG00000275718
AP001351.1	No	21065	477.23	ENSG00000248027
C9orf106	No	21066	477.19	ENSG00000179082
AC004490.1	No	21067	477.08	ENSG00000267122
SLC23A3	No	21068	476.97	ENSG00000213901
AC078860.2	No	21069	476.76	ENSG00000257761
AC034236.3	No	21070	476.7	ENSG00000272265
BX255923.1	No	21071	476.44	ENSG00000225655
AC100803.2	No	21072	476.43	ENSG00000244998
LAMC2	No	21073	476.07	ENSG00000058085
AC005699.1	No	21074	475.96	ENSG00000249631
NDP-AS1	No	21075	475.91	ENSG00000236276
AC126121.3	No	21076	475.8	ENSG00000243295
AC009065.8	No	21077	475.78	ENSG00000261663
AC012417.1	No	21078	475.74	ENSG00000263698
AC112907.3	No	21079	475.46	ENSG00000263826
AL121890.2	No	21080	475.3	ENSG00000276768
AL138999.1	No	21081	475.24	ENSG00000277386
KLK13	No	21082	474.98	ENSG00000167759
PCDHGC4	No	21083	474.89	ENSG00000242419
CGB2	No	21084	474.55	ENSG00000104818
AC097382.2	No	21085	474.4	ENSG00000245748
AP000593.3	No	21086	474.38	ENSG00000255843
AC090115.1	No	21087	474.24	ENSG00000257735
FAM72C	No	21088	474.06	ENSG00000263513
AC025887.2	No	21089	473.7	ENSG00000285095
AL157936.1	No	21090	473.62	ENSG00000288023
AC080079.2	No	21091	473.58	ENSG00000287424
LINC00337	No	21092	473.49	ENSG00000225077
HIST1H4D	No	21093	473.39	ENSG00000277157
AC104335.1	No	21094	472.9	ENSG00000286216
OSTN	No	21095	472.82	ENSG00000188729
AC010536.3	No	21096	472.73	ENSG00000277504
AC106772.2	No	21097	472.55	ENSG00000250385
HLX-AS1	No	21098	472.38	ENSG00000257551
LINC01117	No	21099	472.37	ENSG00000224577
PPP1R2B	No	21100	472.33	ENSG00000231989
AC023043.1	No	21101	472.04	ENSG00000260552
AL161804.1	No	21102	471.97	ENSG00000259039
AL390236.1	No	21103	471.93	ENSG00000287427
SH3RF2	No	21104	471.67	ENSG00000156463
CXCR6	No	21105	471.57	ENSG00000172215
NEIL3	No	21106	471.54	ENSG00000109674
AC099329.2	No	21107	471.46	ENSG00000273328
AC009093.2	No	21108	471.28	ENSG00000260517
CFAP97D1	No	21109	471.24	ENSG00000231256
Z83847.1	No	21110	471.07	ENSG00000261202
NPHP3-AS1	No	21111	471.01	ENSG00000248724
LINC01443	No	21112	470.76	ENSG00000266554
SIX3-AS1	No	21113	470.75	ENSG00000236502
AC012150.1	No	21114	470.69	ENSG00000257258
BTN1A1	No	21115	470.68	ENSG00000124557
AC009831.3	No	21116	470.5	ENSG00000274275
AL355482.1	No	21117	470.32	ENSG00000224810
AC087392.5	No	21118	470.29	ENSG00000277491
AC022819.1	No	21119	470.08	ENSG00000259921
AC009054.2	No	21120	469.89	ENSG00000261783
FAM85B	No	21121	469.77	ENSG00000253893
AL390838.1	No	21122	469.48	ENSG00000227463
KRT1	No	21123	469.47	ENSG00000167768
CCDC36	No	21124	469.46	ENSG00000173421
LINC01239	No	21125	469.4	ENSG00000234840
SAGE1	No	21126	468.72	ENSG00000181433
AC234917.1	No	21127	468.66	ENSG00000255343
Z73429.1	No	21128	468.5	ENSG00000273082
FOXD4L5	No	21129	468.46	ENSG00000204779
U91328.3	No	21130	468.4	ENSG00000272810
LINC02099	No	21131	468.34	ENSG00000253490
AC093510.1	No	21132	468.17	ENSG00000255647
C20orf144	No	21133	468.15	ENSG00000149609
AC087392.3	No	21134	468.03	ENSG00000262228
TFAP2D	No	21135	467.7	ENSG00000008197
AC105219.4	No	21136	467.68	ENSG00000254973
AC010503.4	No	21137	467.5	ENSG00000275234
NDC80	No	21138	467.47	ENSG00000080986
RD3	No	21139	467.41	ENSG00000198570
EQTN	No	21140	467.4	ENSG00000120160
AC105940.2	No	21141	466.98	ENSG00000234775
AC013716.1	No	21142	466.37	ENSG00000286932
AC073548.2	No	21143	465.81	ENSG00000287896
AC092100.1	No	21144	465.79	ENSG00000225718
AC090192.2	No	21145	465.59	ENSG00000253227
AC025271.4	No	21146	465.42	ENSG00000276772
AC127459.2	No	21147	465.27	ENSG00000261090
AL442067.2	No	21148	465.22	ENSG00000276704
LINC01672	No	21149	464.95	ENSG00000228750
AC104984.4	No	21150	464.87	ENSG00000266120
AC126178.1	No	21151	464.84	ENSG00000257194
AL445223.1	No	21152	464.11	ENSG00000269189
LINC02032	No	21153	464.1	ENSG00000241131
AFAP1-AS1	No	21154	463.95	ENSG00000272620
AC087354.1	No	21155	463.89	ENSG00000254258
AC090510.3	No	21156	463.7	ENSG00000278769
AC093326.1	No	21157	463.68	ENSG00000233633
AL135818.3	No	21158	463.6	ENSG00000286607
LINC01770	No	21159	463.53	ENSG00000225285
AC016825.1	No	21160	463.38	ENSG00000232767
AC011921.1	No	21161	463.3	ENSG00000259349
LINC01185	No	21162	463.21	ENSG00000228414
AC105020.1	No	21163	463.16	ENSG00000203392
P2RY8	No	21164	463.15	ENSG00000182162
AC092058.1	No	21165	462.92	ENSG00000285885
MYOCOS	No	21166	462.91	ENSG00000283683
AC015802.4	No	21167	462.8	ENSG00000267546
PGAM4	No	21168	462.78	ENSG00000226784
HOXA3	No	21169	462.5	ENSG00000105997
AL161668.1	No	21170	462.45	ENSG00000178107
AC016931.1	No	21171	462.36	ENSG00000286982
PYCARD-AS1	No	21172	462.09	ENSG00000261359
RBM15-AS1	No	21173	461.71	ENSG00000227963
SLC25A31	No	21174	461.56	ENSG00000151475
AC022182.1	No	21175	461.42	ENSG00000254777
AL354733.1	No	21176	461.33	ENSG00000226877
AC069277.1	No	21177	461.1	ENSG00000189229
AC002480.1	No	21178	461.06	ENSG00000232759
AC011472.2	No	21179	460.77	ENSG00000267174
APOC4	No	21180	460.69	ENSG00000267467
CLEC10A	No	21181	460.62	ENSG00000132514
AL122014.1	No	21182	460.5	ENSG00000287373
AC099518.5	No	21183	460.47	ENSG00000261759
AP002856.4	No	21184	460.26	ENSG00000237612
AC022001.3	No	21185	459.88	ENSG00000272483
SCN4A	No	21186	459.83	ENSG00000007314
AL731574.1	No	21187	459.74	ENSG00000287732
AC122710.1	No	21188	459.26	ENSG00000250060
AC010809.3	No	21189	459.1	ENSG00000276702
CPXM1	No	21190	459.07	ENSG00000088882
AF250324.1	No	21191	458.89	ENSG00000272566
AL157895.1	No	21192	458.77	ENSG00000233968
AL138828.1	No	21193	458.76	ENSG00000237596
AC016747.3	No	21194	458.65	ENSG00000273302
ADAMTS19-AS1	No	21195	458.21	ENSG00000249421
LINC01209	No	21196	458.12	ENSG00000228308
AC068790.7	No	21197	458.07	ENSG00000270130
LINC00407	No	21198	457.87	ENSG00000237585
AL121987.2	No	21199	457.35	ENSG00000227741
AC035140.1	No	21200	457.19	ENSG00000249085
SNHG27	No	21201	456.98	ENSG00000251676
AC066585.1	No	21202	456.89	ENSG00000288030
HLA-G	No	21203	456.8	ENSG00000204632
AC092810.3	No	21204	456.65	ENSG00000232537
OTOR	No	21205	456.57	ENSG00000125879
PGR-AS1	No	21206	456.34	ENSG00000282728
AC107373.3	No	21207	456.18	ENSG00000288055
AC104695.3	No	21208	455.85	ENSG00000270210
LINC02324	No	21209	455.64	ENSG00000255002
NOXRED1	No	21210	455.56	ENSG00000165555
LINC01424	No	21211	455.51	ENSG00000236519
AC124290.1	No	21212	455.31	ENSG00000253452
RHOA-IT1	No	21213	455.28	ENSG00000235908
AC116025.1	No	21214	455.17	ENSG00000261978
FAM221B	No	21215	455.13	ENSG00000204930
LINC02605	No	21216	455.12	ENSG00000261618
ANKRD62P1-PARP4P3	No	21217	454.96	ENSG00000189295
AC009021.1	No	21218	454.91	ENSG00000260905
SYNGR4	No	21219	454.68	ENSG00000105467
TMCO1-AS1	No	21220	454.3	ENSG00000224358
AL162274.1	No	21221	454.22	ENSG00000273521
ALOX15B	No	21222	454.22	ENSG00000179593
AL138701.2	No	21223	453.93	ENSG00000287923
AC023590.1	No	21224	453.88	ENSG00000225885
LINC01977	No	21225	453.74	ENSG00000262772
AC007485.1	No	21226	453.65	ENSG00000275710
IGLC3	No	21227	453.64	ENSG00000211679
AC092687.3	No	21228	453.55	ENSG00000272275
AC005998.1	No	21229	453.33	ENSG00000287744
SRY	No	21230	453.19	ENSG00000184895
PF4	No	21231	452.92	ENSG00000163737
INSRR	No	21232	452.72	ENSG00000027644
TCP11	No	21233	452.43	ENSG00000124678
ATP12A	No	21234	452.25	ENSG00000075673
FEZF2	No	21235	452.19	ENSG00000153266
AL132765.2	No	21236	451.92	ENSG00000277373
HOXA-AS2	No	21237	451.75	ENSG00000253552
CD101	No	21238	451.5	ENSG00000134256
AL023806.2	No	21239	451.42	ENSG00000270828
DEFA4	No	21240	451.26	ENSG00000164821
AP003068.1	No	21241	451.19	ENSG00000254501
AL356215.1	No	21242	450.94	ENSG00000255521
FYB2	No	21243	450.8	ENSG00000187889
AL157392.4	No	21244	450.45	ENSG00000273474
AP000829.1	No	21245	450.26	ENSG00000263551
AC084880.4	No	21246	450.18	ENSG00000256884
AC090510.1	No	21247	449.78	ENSG00000246283
AC007192.2	No	21248	449.62	ENSG00000269145
GSTA3	No	21249	449.59	ENSG00000174156
HM13-IT1	No	21250	449.56	ENSG00000235313
LINC01684	No	21251	449.32	ENSG00000237484
AL512631.1	No	21252	449.16	ENSG00000271046
AC090001.1	No	21253	449.04	ENSG00000258343
AL807742.1	No	21254	448.78	ENSG00000283380
AC008115.3	No	21255	448.33	ENSG00000275560
RAET1G	No	21256	448.01	ENSG00000203722
AL135999.2	No	21257	447.74	ENSG00000273618
LINC00960	No	21258	447.71	ENSG00000242516
AL121772.3	No	21259	447.68	ENSG00000276952
IQCJ	No	21260	447.61	ENSG00000214216
Z73420.1	No	21261	447.54	ENSG00000287236
UROC1	No	21262	447.48	ENSG00000159650
LINC00390	No	21263	447.44	ENSG00000226519
CPLX4	No	21264	447.25	ENSG00000166569
C1QTNF1-AS1	No	21265	447.19	ENSG00000265096
AC020922.4	No	21266	447.13	ENSG00000276831
HIST1H2BF	No	21267	446.97	ENSG00000277224
GJD4	No	21268	446.71	ENSG00000177291
AC105180.2	No	21269	446.35	ENSG00000288067
BLID	No	21270	446.33	ENSG00000259571
SCAT1	No	21271	446.3	ENSG00000267123
PIMREG	No	21272	446.2	ENSG00000129195
WFDC10B	No	21273	446.19	ENSG00000182931
AL844892.2	No	21274	446.16	ENSG00000287475
FAM83C-AS1	No	21275	446.12	ENSG00000235214
AC103724.4	No	21276	446.1	ENSG00000271938
ADM2	No	21277	445.94	ENSG00000128165
LINC01118	No	21278	445.91	ENSG00000222005
RPS4Y2	No	21279	445.89	ENSG00000280969
FBXW12	No	21280	445.71	ENSG00000164049
AC025284.1	No	21281	445.7	ENSG00000260701
EXO1	No	21282	445.57	ENSG00000174371
LINC00881	No	21283	445.56	ENSG00000241135
AC090409.2	No	21284	445.54	ENSG00000267316
AC090625.2	No	21285	445.48	ENSG00000255542
POU5F1B	No	21286	445.38	ENSG00000212993
CYP2A7	No	21287	445.36	ENSG00000198077
AC069133.1	No	21288	445.26	ENSG00000253762
LINC02345	No	21289	445.21	ENSG00000259225
AC090907.2	No	21290	444.78	ENSG00000259755
AL358074.1	No	21291	444.49	ENSG00000229582
AP000679.1	No	21292	444.46	ENSG00000176984
AQP10	No	21293	444.43	ENSG00000143595
RLN1	No	21294	444.42	ENSG00000107018
PITRM1-AS1	No	21295	444.21	ENSG00000237399
AC012508.3	No	21296	444.16	ENSG00000286971
AC018754.1	No	21297	444.15	ENSG00000285190
AC019186.1	No	21298	444.09	ENSG00000234584
AC188617.2	No	21299	443.97	ENSG00000286764
TPTE	No	21300	443.94	ENSG00000274391
ANKRD33	No	21301	443.8	ENSG00000167612
AC138356.3	No	21302	443.71	ENSG00000253181
AC106779.1	No	21303	443.52	ENSG00000261302
AP000640.1	No	21304	443.32	ENSG00000254477
MAGEA12	No	21305	443.08	ENSG00000213401
SLFNL1	No	21306	443.02	ENSG00000171790
SLAMF7	No	21307	442.67	ENSG00000026751
AL451069.1	No	21308	442.6	ENSG00000226900
AC004012.1	No	21309	442.56	ENSG00000233942
KLF1	No	21310	442.29	ENSG00000105610
LINC00304	No	21311	442.23	ENSG00000180422
LINC02642	No	21312	442.07	ENSG00000232591
AC253536.6	No	21313	441.8	ENSG00000272787
IL1RN	No	21314	441.76	ENSG00000136689
AC011124.2	No	21315	441.67	ENSG00000253894
TMEM78	No	21316	441.37	ENSG00000177800
AC025508.1	No	21317	441.32	ENSG00000287949
AC127526.4	No	21318	440.99	ENSG00000287312
AC090136.3	No	21319	440.91	ENSG00000254102
AC010809.1	No	21320	440.78	ENSG00000259287
AC006538.3	No	21321	440.48	ENSG00000276097
AC004921.1	No	21322	440.47	ENSG00000273341
OR8D4	No	21323	440.39	ENSG00000181518
AF131216.1	No	21324	440.29	ENSG00000246477
Z97353.2	No	21325	440.19	ENSG00000235271
AC008060.5	No	21326	439.79	ENSG00000288051
LINC01915	No	21327	439.48	ENSG00000265485
ARMCX3-AS1	No	21328	439.32	ENSG00000228275
AL590434.1	No	21329	439.08	ENSG00000284640
AC025263.1	No	21330	438.99	ENSG00000247131
ESM1	No	21331	438.7	ENSG00000164283
PRR32	No	21332	438.69	ENSG00000183631
LINC01019	No	21333	438.67	ENSG00000248118
AL161785.1	No	21334	438.65	ENSG00000224307
AC005740.4	No	21335	438.44	ENSG00000271871
LINC02080	No	21336	438.44	ENSG00000267065
AC002546.1	No	21337	438.39	ENSG00000267653
AL110292.1	No	21338	438.33	ENSG00000258081
AC087430.1	No	21339	438.03	ENSG00000235158
AC232271.3	No	21340	437.91	ENSG00000286181
AL157884.2	No	21341	437.9	ENSG00000231193
LINC00710	No	21342	437.82	ENSG00000229240
DUSP27	No	21343	437.52	ENSG00000198842
XCL2	No	21344	437.26	ENSG00000143185
AC069294.1	No	21345	437.26	ENSG00000273407
AC004706.3	No	21346	437.13	ENSG00000282936
CCL20	No	21347	436.91	ENSG00000115009
AC138123.1	No	21348	436.86	ENSG00000257322
LINC01186	No	21349	436.82	ENSG00000236751
AC016542.1	No	21350	436.77	ENSG00000272627
SIT1	No	21351	436.68	ENSG00000137078
MIR2052HG	No	21352	436.44	ENSG00000254349
CDC25C	No	21353	436.13	ENSG00000158402
AL031430.1	No	21354	436.08	ENSG00000284650
AC008549.2	No	21355	435.56	ENSG00000249021
AL049779.4	No	21356	435.54	ENSG00000286861
AC148477.4	No	21357	435.36	ENSG00000277011
AC145285.2	No	21358	435.32	ENSG00000251417
AC004834.1	No	21359	435.23	ENSG00000284523
TAS1R3	No	21360	435.06	ENSG00000169962
Z82214.2	No	21361	435.01	ENSG00000236272
AL133492.1	No	21362	434.96	ENSG00000275139
DSCR9	No	21363	434.69	ENSG00000230366
AC245008.1	No	21364	434.6	ENSG00000273406
CCR7	No	21365	434.59	ENSG00000126353
MKRN2OS	No	21366	434.58	ENSG00000225526
CCNB2	No	21367	434.16	ENSG00000157456
AC092819.3	No	21368	434.01	ENSG00000288041
AP000867.5	No	21369	433.94	ENSG00000286948
AC092902.2	No	21370	433.86	ENSG00000272840
AC005753.1	No	21371	433.82	ENSG00000278925
AC093732.2	No	21372	433.68	ENSG00000272814
AC104117.5	No	21373	433.44	ENSG00000272431
AC108471.3	No	21374	433.28	ENSG00000286349
AL023803.3	No	21375	433.27	ENSG00000277581
HOXD3	No	21376	433.15	ENSG00000128652
AC084855.2	No	21377	432.72	ENSG00000259219
FCRL6	No	21378	432.59	ENSG00000181036
AL451007.2	No	21379	432.47	ENSG00000282317
AC096647.1	No	21380	431.82	ENSG00000286358
AL132990.1	No	21381	431.62	ENSG00000287668
AC073539.1	No	21382	431.54	ENSG00000267872
HOXB5	No	21383	431.5	ENSG00000120075
TAS2R13	No	21384	431.44	ENSG00000212128
AC091576.1	No	21385	431.42	ENSG00000285681
HMGA2	No	21386	431.29	ENSG00000149948
LINC00449	No	21387	431.28	ENSG00000203441
AL353626.1	No	21388	431.04	ENSG00000275390
AC006059.5	No	21389	430.99	ENSG00000287629
AC064836.4	No	21390	430.97	ENSG00000286223
SRRM5	No	21391	430.87	ENSG00000226763
AC015563.1	No	21392	430.63	ENSG00000263904
AC012485.3	No	21393	430.47	ENSG00000283635
AP001107.7	No	21394	430.21	ENSG00000254762
AC022730.4	No	21395	430.12	ENSG00000253967
AL031283.2	No	21396	430.09	ENSG00000233485
AC093388.1	No	21397	430.06	ENSG00000272979
LINC02346	No	21398	429.97	ENSG00000206187
PCDHGC5	No	21399	429.74	ENSG00000240764
AC110615.1	No	21400	429.71	ENSG00000229717
AC080089.2	No	21401	429.59	ENSG00000286241
MYBPH	No	21402	429.59	ENSG00000133055
AC090948.2	No	21403	429.39	ENSG00000272498
HIF1A-AS1	No	21404	428.84	ENSG00000258777
AC008764.7	No	21405	428.62	ENSG00000269578
AC073365.1	No	21406	428.55	ENSG00000223812
AL132857.1	No	21407	428.26	ENSG00000283098
AC020663.3	No	21408	428.14	ENSG00000275056
AC004492.1	No	21409	427.98	ENSG00000272072
AP1M2	No	21410	427.95	ENSG00000129354
NAGPA-AS1	No	21411	427.91	ENSG00000267072
AC009686.2	No	21412	427.85	ENSG00000272264
DLX5	No	21413	427.75	ENSG00000105880
AC026780.2	No	21414	427.61	ENSG00000249984
AC011933.3	No	21415	427.51	ENSG00000265342
AC010643.1	No	21416	427.41	ENSG00000268686
HOXA5	No	21417	427.38	ENSG00000106004
AL161785.3	No	21418	427.24	ENSG00000241084
LINC02109	No	21419	427.19	ENSG00000259786
AL033519.5	No	21420	427.15	ENSG00000287458
AC090579.1	No	21421	427.15	ENSG00000253582
HMBOX1-IT1	No	21422	427.12	ENSG00000259196
ATP1A4	No	21423	427.1	ENSG00000132681
AL451069.2	No	21424	426.95	ENSG00000231705
AC106028.3	No	21425	426.91	ENSG00000260361
AL022328.1	No	21426	426.83	ENSG00000272836
AC113194.1	No	21427	426.54	ENSG00000272457
AC005725.1	No	21428	426.47	ENSG00000264727
AL391832.2	No	21429	426.47	ENSG00000238005
LINC01807	No	21430	426.42	ENSG00000232023
SPP2	No	21431	426.19	ENSG00000072080
AC073878.2	No	21432	426.08	ENSG00000261797
AC126763.1	No	21433	425.91	ENSG00000257391
ALDH1L1-AS1	No	21434	425.82	ENSG00000250218
DNAH8	No	21435	425.7	ENSG00000124721
CPEB2-DT	No	21436	425.58	ENSG00000247624
AC007570.1	No	21437	425.39	ENSG00000255655
AL133516.1	No	21438	425.34	ENSG00000282564
AF186192.1	No	21439	425.27	ENSG00000254533
HIST2H4B	No	21440	425.08	ENSG00000270276
AC073575.1	No	21441	424.96	ENSG00000258323
AC106782.5	No	21442	424.9	ENSG00000274653
AL583810.2	No	21443	424.79	ENSG00000258811
AL353608.2	No	21444	424.57	ENSG00000226904
AL136984.1	No	21445	424.47	ENSG00000272033
PFKFB1	No	21446	424.16	ENSG00000158571
AC019185.2	No	21447	424.03	ENSG00000231896
HEPHL1	No	21448	423.77	ENSG00000181333
AC091057.2	No	21449	423.72	ENSG00000247728
AC079142.1	No	21450	423.56	ENSG00000285679
EFCAB3	No	21451	423.34	ENSG00000172421
AL137246.1	No	21452	423.13	ENSG00000272542
AP003025.1	No	21453	423.1	ENSG00000237654
DHCR24-DT	No	21454	422.62	ENSG00000233203
AC112484.1	No	21455	422.5	ENSG00000231305
ZNF30-AS1	No	21456	422.27	ENSG00000270876
AC244502.1	No	21457	422.24	ENSG00000251002
AP001267.4	No	21458	422.03	ENSG00000269944
PKHD1	No	21459	421.95	ENSG00000170927
AL590133.1	No	21460	421.88	ENSG00000231073
AP001062.3	No	21461	421.84	ENSG00000241728
AL136040.2	No	21462	421.78	ENSG00000286686
RGL4	No	21463	421.65	ENSG00000159496
PRSS8	No	21464	421.63	ENSG00000052344
AC027128.1	No	21465	421.37	ENSG00000286962
TSPAN16	No	21466	421.15	ENSG00000130167
TMEM213	No	21467	421.02	ENSG00000214128
AF127936.1	No	21468	421.01	ENSG00000226751
UBQLNL	No	21469	421.01	ENSG00000175518
AC009494.2	No	21470	420.98	ENSG00000286247
LACTB2-AS1	No	21471	420.96	ENSG00000246366
LINC01366	No	21472	420.79	ENSG00000235172
SMCO1	No	21473	420.57	ENSG00000214097
CRTC3-AS1	No	21474	420.49	ENSG00000259736
AL118523.1	No	21475	420.44	ENSG00000229976
AC010999.1	No	21476	420.3	ENSG00000275343
AC136475.9	No	21477	420.24	ENSG00000270972
AL161630.1	No	21478	419.87	ENSG00000233569
RHBG	No	21479	419.75	ENSG00000132677
AL121992.1	No	21480	419.69	ENSG00000237301
AL606489.1	No	21481	419.5	ENSG00000226330
AC010163.2	No	21482	419.41	ENSG00000230229
KIAA0087	No	21483	418.8	ENSG00000122548
LINC00707	No	21484	418.8	ENSG00000238266
TMC5	No	21485	418.76	ENSG00000103534
AC090116.1	No	21486	418.75	ENSG00000277223
IZUMO1	No	21487	418.53	ENSG00000182264
AC092115.2	No	21488	418.46	ENSG00000261602
AC025171.3	No	21489	418.43	ENSG00000251131
AL161935.1	No	21490	418.32	ENSG00000223834
C1QTNF9	No	21491	417.99	ENSG00000240654
AC121338.2	No	21492	417.94	ENSG00000278385
EDNRB-AS1	No	21493	417.89	ENSG00000225579
AC006112.1	No	21494	417.87	ENSG00000286635
NPIPB3	No	21495	417.43	ENSG00000169246
ASDURF	No	21496	416.95	ENSG00000286053
OR2B11	No	21497	416.91	ENSG00000177535
Z82217.1	No	21498	416.42	ENSG00000279652
AC103874.1	No	21499	416.19	ENSG00000285729
SYCE2	No	21500	416.09	ENSG00000161860
CYP2C18	No	21501	415.86	ENSG00000108242
AL022323.3	No	21502	415.59	ENSG00000279085
LINC01827	No	21503	415.47	ENSG00000234919
AL121757.2	No	21504	415.38	ENSG00000266908
AL034417.4	No	21505	415.33	ENSG00000284747
AC009486.2	No	21506	415.11	ENSG00000286427
AC104564.5	No	21507	414.95	ENSG00000265625
HNF1A-AS1	No	21508	414.8	ENSG00000241388
AC016743.1	No	21509	414.12	ENSG00000286249
LINC01793	No	21510	413.88	ENSG00000222030
AC093797.1	No	21511	413.79	ENSG00000233110
C1QTNF9B	No	21512	413.49	ENSG00000205863
AC025211.1	No	21513	413.43	ENSG00000264458
AC004846.2	No	21514	413.13	ENSG00000258944
GAST	No	21515	413.13	ENSG00000184502
AL359851.1	No	21516	412.92	ENSG00000260585
LINC02071	No	21517	412.89	ENSG00000249383
CCDC27	No	21518	412.7	ENSG00000162592
LINC02488	No	21519	412.63	ENSG00000249362
IZUMO2	No	21520	412.59	ENSG00000161652
GPC5-IT1	No	21521	412.26	ENSG00000236240
AC003684.1	No	21522	412.19	ENSG00000228543
AC083805.3	No	21523	412.17	ENSG00000273805
OR2I1P	No	21524	411.77	ENSG00000237988
AC084082.1	No	21525	411.67	ENSG00000253190
IGLC1	No	21526	411.66	ENSG00000211675
AL121917.1	No	21527	411.56	ENSG00000225806
AL390728.5	No	21528	411.48	ENSG00000232347
TUBB1	No	21529	411.38	ENSG00000101162
AC093912.1	No	21530	411.32	ENSG00000285876
AC025038.1	No	21531	411.27	ENSG00000236556
C11orf72	No	21532	411.23	ENSG00000184224
AC122710.2	No	21533	411.19	ENSG00000272071
AC026704.1	No	21534	411.07	ENSG00000251307
AL591163.1	No	21535	410.94	ENSG00000284744
AC011509.1	No	21536	410.89	ENSG00000267406
ILDR1	No	21537	410.64	ENSG00000145103
CRYBB3	No	21538	410.59	ENSG00000100053
FAM9C	No	21539	410.5	ENSG00000187268
LINC00942	No	21540	410.06	ENSG00000249628
AC089998.1	No	21541	409.63	ENSG00000257431
LINC02641	No	21542	409.63	ENSG00000230131
LINC01069	No	21543	409.56	ENSG00000236133
BLK	No	21544	409.49	ENSG00000136573
LINC02058	No	21545	409.18	ENSG00000248528
AC018926.1	No	21546	408.87	ENSG00000274765
TAL2	No	21547	408.78	ENSG00000186051
AC013400.1	No	21548	408.76	ENSG00000271991
AC009312.1	No	21549	408.35	ENSG00000238207
AC012123.1	No	21550	408.24	ENSG00000228835
AC084125.2	No	21551	408.21	ENSG00000255182
C12orf42	No	21552	408.14	ENSG00000179088
AL031846.2	No	21553	407.82	ENSG00000279833
AC009236.1	No	21554	407.64	ENSG00000286519
RPEL1	No	21555	407.23	ENSG00000235376
KLK8	No	21556	406.71	ENSG00000129455
AC013652.1	No	21557	406.71	ENSG00000259345
SRD5A2	No	21558	406.66	ENSG00000277893
PBK	No	21559	406.51	ENSG00000168078
AL035458.2	No	21560	406.22	ENSG00000250917
AC008708.2	No	21561	406.14	ENSG00000254187
AL032819.1	No	21562	405.95	ENSG00000260132
CYP4A22-AS1	No	21563	405.46	ENSG00000225506
NUGGC	No	21564	405.32	ENSG00000189233
AC132803.1	No	21565	405.16	ENSG00000251031
VNN1	No	21566	405.07	ENSG00000112299
AC008591.1	No	21567	404.92	ENSG00000251680
AC018716.2	No	21568	404.86	ENSG00000286418
FOXD2-AS1	No	21569	404.86	ENSG00000237424
AP003559.1	No	21570	404.8	ENSG00000256443
AC092651.3	No	21571	404.47	ENSG00000287931
AC027514.1	No	21572	404.2	ENSG00000266900
AC016134.1	No	21573	404.1	ENSG00000260926
LINC02585	No	21574	404.02	ENSG00000228350
AC016074.2	No	21575	404.02	ENSG00000286122
AC008438.1	No	21576	403.77	ENSG00000249637
AP003774.2	No	21577	403.65	ENSG00000236935
AL031123.1	No	21578	403.55	ENSG00000226281
AC092794.2	No	21579	403.54	ENSG00000275197
TEX46	No	21580	403.34	ENSG00000227868
AC017116.1	No	21581	402.9	ENSG00000239775
AC012150.2	No	21582	402.89	ENSG00000275278
LINC02560	No	21583	402.82	ENSG00000268307
AC079117.2	No	21584	402.65	ENSG00000287025
AC018697.1	No	21585	402.6	ENSG00000266573
LARGE2	No	21586	402.6	ENSG00000165905
SLC16A13	No	21587	402.24	ENSG00000174327
AC093765.2	No	21588	402.07	ENSG00000286637
AC099811.5	No	21589	401.93	ENSG00000278829
LINC02688	No	21590	401.81	ENSG00000254872
VGLL2	No	21591	401.68	ENSG00000170162
AC099332.1	No	21592	401.58	ENSG00000286781
AC090206.1	No	21593	401.53	ENSG00000275805
CADM3-AS1	No	21594	401.07	ENSG00000225670
AL034417.2	No	21595	400.9	ENSG00000238290
CHRNA9	No	21596	400.71	ENSG00000174343
CNR2	No	21597	400.56	ENSG00000188822
FO681492.1	No	21598	400.31	ENSG00000277758
TACSTD2	No	21599	399.8	ENSG00000184292
AL691403.2	No	21600	399.72	ENSG00000273565
AP003025.2	No	21601	399.72	ENSG00000285980
AC003991.1	No	21602	399.68	ENSG00000228113
LINC01567	No	21603	399.67	ENSG00000224310
AC074052.2	No	21604	399.35	ENSG00000261066
LINC00167	No	21605	399.31	ENSG00000233220
AC020911.2	No	21606	398.92	ENSG00000267275
AP002833.1	No	21607	398.87	ENSG00000254938
GPR20	No	21608	398.51	ENSG00000204882
NLRP10	No	21609	398.2	ENSG00000182261
AC022509.3	No	21610	398.18	ENSG00000256894
AC011476.3	No	21611	398.17	ENSG00000267265
LINC01786	No	21612	398.09	ENSG00000230415
AL353709.1	No	21613	398.05	ENSG00000287364
TEX38	No	21614	397.97	ENSG00000186118
COL10A1	No	21615	397.89	ENSG00000123500
CDRT15L2	No	21616	397.65	ENSG00000214819
AC023137.1	No	21617	397.53	ENSG00000228950
AL353764.1	No	21618	397.35	ENSG00000233081
AC010207.1	No	21619	397.14	ENSG00000260633
AC018635.2	No	21620	397.11	ENSG00000272915
AC108860.2	No	21621	397	ENSG00000261437
AL121990.1	No	21622	396.93	ENSG00000223635
LINC01968	No	21623	396.7	ENSG00000237222
LINC01219	No	21624	396.68	ENSG00000232987
PRG4	No	21625	396.55	ENSG00000116690
AC060814.3	No	21626	396.5	ENSG00000268531
AL359962.3	No	21627	396.4	ENSG00000287218
GLYCTK-AS1	No	21628	396.34	ENSG00000242797
DSCR8	No	21629	396.07	ENSG00000198054
AL355512.1	No	21630	396.05	ENSG00000273143
AC008121.2	No	21631	396.05	ENSG00000274156
C22orf24	No	21632	395.94	ENSG00000128254
AC024941.1	No	21633	395.61	ENSG00000278011
AC023830.3	No	21634	395.45	ENSG00000278434
AC008747.1	No	21635	395.31	ENSG00000267024
AC087533.1	No	21636	394.99	ENSG00000286837
AC092053.3	No	21637	394.97	ENSG00000284669
SAG	No	21638	394.8	ENSG00000130561
AC104794.5	No	21639	394.78	ENSG00000271787
LINC02765	No	21640	394.54	ENSG00000234476
AL135790.1	No	21641	394.4	ENSG00000232035
ERICH6B	No	21642	394.27	ENSG00000165837
SLC22A2	No	21643	394.16	ENSG00000112499
OR13C5	No	21644	393.89	ENSG00000277556
AL031768.1	No	21645	393.88	ENSG00000272465
AL157400.4	No	21646	393.8	ENSG00000240996
AC024901.1	No	21647	393.77	ENSG00000255910
AC090587.1	No	21648	393.43	ENSG00000228661
AC099541.2	No	21649	393.24	ENSG00000287415
AL139106.1	No	21650	393	ENSG00000287044
AC087273.1	No	21651	392.95	ENSG00000253215
AL161668.4	No	21652	392.93	ENSG00000258604
LINC01405	No	21653	392.84	ENSG00000185847
AL031259.1	No	21654	392.46	ENSG00000287411
GDF1	No	21655	392.35	ENSG00000130283
LINC02817	No	21656	392.29	ENSG00000234754
CHAT	No	21657	392.24	ENSG00000070748
AL591501.1	No	21658	391.83	ENSG00000233928
LINC02623	No	21659	391.73	ENSG00000234944
AC124319.1	No	21660	391.61	ENSG00000262979
FAM180A	No	21661	391.37	ENSG00000189320
GSN-AS1	No	21662	391.25	ENSG00000235865
AC099506.1	No	21663	391.22	ENSG00000260862
AC012360.1	No	21664	390.92	ENSG00000235319
AC006305.1	No	21665	390.86	ENSG00000206129
AC025165.2	No	21666	390.83	ENSG00000257342
FP236383.5	No	21667	390.66	ENSG00000281181
DCDC2C	No	21668	390.54	ENSG00000214866
AC025283.2	No	21669	390.05	ENSG00000285329
AP002761.3	No	21670	389.78	ENSG00000257038
AL160191.1	No	21671	389.71	ENSG00000258422
LINC00862	No	21672	389.62	ENSG00000203721
AL359317.1	No	21673	389.44	ENSG00000258520
DQX1	No	21674	389.31	ENSG00000144045
AC026368.1	No	21675	389.22	ENSG00000277840
AL513220.1	No	21676	389.09	ENSG00000284748
LCN1	No	21677	389.01	ENSG00000160349
AC108463.3	No	21678	388.84	ENSG00000271590
LINC02718	No	21679	388.6	ENSG00000255418
SCNN1G	No	21680	388.42	ENSG00000166828
CENPA	No	21681	388.29	ENSG00000115163
AC022148.1	No	21682	388.25	ENSG00000180458
AL160408.1	No	21683	388.25	ENSG00000228044
HK3	No	21684	388.24	ENSG00000160883
AC006116.4	No	21685	387.96	ENSG00000267192
ITPRIP-AS1	No	21686	387.87	ENSG00000228261
AP001042.1	No	21687	387.56	ENSG00000205622
AL096701.3	No	21688	387.48	ENSG00000240591
Z92544.1	No	21689	387.38	ENSG00000260394
AC084262.2	No	21690	387.31	ENSG00000285601
GRIFIN	No	21691	387.12	ENSG00000275572
AC005670.1	No	21692	386.8	ENSG00000261886
AL161734.2	No	21693	386.44	ENSG00000287452
AL133215.2	No	21694	386.41	ENSG00000273162
AL139405.1	No	21695	386.31	ENSG00000285671
AC084064.1	No	21696	386.3	ENSG00000261472
TKTL1	No	21697	386.23	ENSG00000007350
AP001160.1	No	21698	386.19	ENSG00000256690
AL589739.1	No	21699	386.17	ENSG00000272161
AC097713.3	No	21700	386.14	ENSG00000288040
LMAN1L	No	21701	386.12	ENSG00000140506
AL139339.1	No	21702	386.08	ENSG00000234699
SLC22A1	No	21703	385.96	ENSG00000175003
HOXB7	No	21704	385.8	ENSG00000260027
HAO1	No	21705	385.8	ENSG00000101323
AC245014.3	No	21706	385.66	ENSG00000276216
LGALSL-DT	No	21707	385.46	ENSG00000223935
FPR2	No	21708	385.08	ENSG00000171049
AC018953.2	No	21709	384.87	ENSG00000287844
AL020997.2	No	21710	384.85	ENSG00000269971
AC003070.2	No	21711	384.69	ENSG00000267446
LINC02664	No	21712	384.53	ENSG00000272381
LINC01644	No	21713	384.44	ENSG00000218357
SSTR5-AS1	No	21714	384.23	ENSG00000261713
AC073636.1	No	21715	384.11	ENSG00000227098
TMED6	No	21716	383.8	ENSG00000157315
AJ239328.1	No	21717	383.6	ENSG00000280604
AC091214.1	No	21718	383.59	ENSG00000286043
LINC01093	No	21719	383.57	ENSG00000249173
AC093765.3	No	21720	383.33	ENSG00000287290
AC001226.1	No	21721	383.22	ENSG00000274898
AL109936.2	No	21722	383.17	ENSG00000271420
TH2LCRR	No	21723	383.14	ENSG00000223442
AC025062.3	No	21724	382.92	ENSG00000285624
LINC02362	No	21725	382.8	ENSG00000249096
NCR3	No	21726	382.78	ENSG00000204475
AC027807.2	No	21727	382.77	ENSG00000274128
AC104458.1	No	21728	382.55	ENSG00000272855
AC079313.2	No	21729	382.54	ENSG00000258137
PCDHGB4	No	21730	382.11	ENSG00000253953
AL391261.4	No	21731	382.03	ENSG00000277651
AC011479.2	No	21732	381.95	ENSG00000268499
AC093151.2	No	21733	381.82	ENSG00000229901
ADRB3	No	21734	381.73	ENSG00000188778
AC112250.2	No	21735	381.61	ENSG00000272856
AC083809.1	No	21736	381.54	ENSG00000277247
LINC01623	No	21737	381.5	ENSG00000225595
HCG15	No	21738	381.3	ENSG00000227214
AC097369.2	No	21739	381.3	ENSG00000287595
CT69	No	21740	381.28	ENSG00000231971
AC092756.1	No	21741	381.25	ENSG00000259771
AC106858.1	No	21742	381.18	ENSG00000283209
AC011317.1	No	21743	381.08	ENSG00000287688
UGT1A1	No	21744	380.7	ENSG00000241635
AC012615.2	No	21745	380.43	ENSG00000267007
AC018809.2	No	21746	380.26	ENSG00000269982
IBSP	No	21747	379.95	ENSG00000029559
AC069234.5	No	21748	379.94	ENSG00000277423
C9orf92	No	21749	379.91	ENSG00000205549
AP000866.5	No	21750	379.9	ENSG00000255045
AC105941.1	No	21751	379.37	ENSG00000286541
AC024451.4	No	21752	379.31	ENSG00000269924
LINC01621	No	21753	379.26	ENSG00000235357
LINC01150	No	21754	379.15	ENSG00000229671
C4orf54	No	21755	379.15	ENSG00000248713
LINC00861	No	21756	379.09	ENSG00000245164
HRH4	No	21757	378.95	ENSG00000134489
LINC02535	No	21758	378.69	ENSG00000234155
LINC02812	No	21759	378.57	ENSG00000230138
AL078605.1	No	21760	378.52	ENSG00000271234
MAB21L4	No	21761	378.46	ENSG00000172478
AC021087.4	No	21762	378.4	ENSG00000261434
AL021707.5	No	21763	378.31	ENSG00000244491
AC018563.1	No	21764	378.25	ENSG00000259280
LINC01856	No	21765	378	ENSG00000237574
AL121895.2	No	21766	377.97	ENSG00000278035
GGTLC2	No	21767	377.95	ENSG00000100121
Z99289.3	No	21768	377.83	ENSG00000271208
AC131571.1	No	21769	377.69	ENSG00000228061
MIR3945HG	No	21770	377.58	ENSG00000251230
LINC01833	No	21771	377.54	ENSG00000259439
AL137847.2	No	21772	377.53	ENSG00000237529
LINC01618	No	21773	377.5	ENSG00000250302
AL390816.2	No	21774	377.43	ENSG00000258903
LINC01228	No	21775	377.28	ENSG00000261082
DDX39B-AS1	No	21776	376.92	ENSG00000234006
AL591242.1	No	21777	376.72	ENSG00000242973
AC006130.3	No	21778	376.7	ENSG00000287766
HIF1A-AS3	No	21779	376.62	ENSG00000258667
UBL4B	No	21780	376.58	ENSG00000186150
AL021328.1	No	21781	376.32	ENSG00000269985
CYLC1	No	21782	376.32	ENSG00000183035
LINC02279	No	21783	376.29	ENSG00000258933
RETN	No	21784	375.68	ENSG00000104918
AC064807.2	No	21785	375.65	ENSG00000253844
AC027290.1	No	21786	375.59	ENSG00000256152
AC079866.2	No	21787	375.34	ENSG00000256571
AL137781.1	No	21788	375.27	ENSG00000285684
KRTAP5-9	No	21789	375.23	ENSG00000254997
AL158211.4	No	21790	375.19	ENSG00000272516
AC006459.1	No	21791	374.91	ENSG00000286908
AL136307.1	No	21792	374.79	ENSG00000233064
LINC02219	No	21793	374.69	ENSG00000253787
AC118757.1	No	21794	374.48	ENSG00000267627
DLX6-AS1	No	21795	374.46	ENSG00000231764
AC087292.1	No	21796	374.43	ENSG00000263165
AC106038.1	No	21797	374.4	ENSG00000246792
AL031710.2	No	21798	374.2	ENSG00000275092
AP4B1-AS1	No	21799	374.18	ENSG00000226167
AC084756.1	No	21800	373.99	ENSG00000259684
SMG7-AS1	No	21801	373.87	ENSG00000232860
AL035603.1	No	21802	373.83	ENSG00000287731
AC107419.1	No	21803	373.72	ENSG00000228933
PRG2	No	21804	373.7	ENSG00000186652
PKHD1L1	No	21805	373.48	ENSG00000205038
LINC02709	No	21806	372.99	ENSG00000245522
HIST2H2AB	No	21807	372.94	ENSG00000184270
AC027796.4	No	21808	372.86	ENSG00000262903
AL590999.1	No	21809	372.78	ENSG00000235033
AL022326.1	No	21810	372.75	ENSG00000224794
CDC42-IT1	No	21811	372.67	ENSG00000230068
BTNL8	No	21812	372.47	ENSG00000113303
AL591519.1	No	21813	372.3	ENSG00000287683
HORMAD1	No	21814	372.16	ENSG00000143452
LINC02687	No	21815	372.14	ENSG00000255267
AC108125.1	No	21816	372.12	ENSG00000273659
LINC01501	No	21817	372.1	ENSG00000229613
AC006441.4	No	21818	371.99	ENSG00000266588
AC090826.1	No	21819	371.84	ENSG00000261821
LINC01612	No	21820	371.8	ENSG00000250266
AC016405.1	No	21821	370.85	ENSG00000253372
GFI1	No	21822	370.56	ENSG00000162676
AL163541.1	No	21823	370.51	ENSG00000285534
AC005034.2	No	21824	370.34	ENSG00000270462
LINC01556	No	21825	370.33	ENSG00000204709
LINC02306	No	21826	370.3	ENSG00000257986
LINC02415	No	21827	370.29	ENSG00000248703
AL133485.3	No	21828	370.27	ENSG00000285747
AL139234.1	No	21829	370.24	ENSG00000286650
AL157388.1	No	21830	370.06	ENSG00000229272
AC007216.2	No	21831	369.96	ENSG00000261216
AC010332.3	No	21832	369.91	ENSG00000288253
AC093535.1	No	21833	369.46	ENSG00000250602
AC068193.1	No	21834	369.26	ENSG00000287875
AC022509.2	No	21835	369.23	ENSG00000256234
AC113133.1	No	21836	369.21	ENSG00000253389
PM20D1	No	21837	369.05	ENSG00000162877
DTL	No	21838	368.99	ENSG00000143476
EZHIP	No	21839	368.93	ENSG00000187690
AC008609.1	No	21840	368.8	ENSG00000247699
TCF23	No	21841	368.64	ENSG00000163792
AL356756.1	No	21842	368.61	ENSG00000257120
AC026202.3	No	21843	368.55	ENSG00000268509
AC097448.1	No	21844	368.4	ENSG00000288066
AL591368.1	No	21845	368.3	ENSG00000233926
HTR1B	No	21846	368.26	ENSG00000135312
NT5C1A	No	21847	367.9	ENSG00000116981
AC083870.1	No	21848	367.78	ENSG00000286458
AL161669.3	No	21849	367.64	ENSG00000278071
KERA	No	21850	367.43	ENSG00000139330
WT1	No	21851	367.05	ENSG00000184937
AL451085.1	No	21852	366.69	ENSG00000270361
AC027808.2	No	21853	366.67	ENSG00000259649
AC007272.1	No	21854	366.63	ENSG00000232719
GP2	No	21855	366.5	ENSG00000169347
AL353770.4	No	21856	366.48	ENSG00000277350
AC051619.4	No	21857	366.38	ENSG00000259519
AP006545.1	No	21858	366.37	ENSG00000260949
KIF4B	No	21859	366.19	ENSG00000226650
PTCHD1-AS	No	21860	366.17	ENSG00000233067
AC117435.1	No	21861	366.1	ENSG00000286956
BACH1-IT1	No	21862	365.97	ENSG00000248476
HUS1B	No	21863	365.8	ENSG00000188996
AL590133.2	No	21864	365.76	ENSG00000259357
ELN-AS1	No	21865	365.6	ENSG00000232415
MIR17HG	No	21866	365.55	ENSG00000215417
ICAM4	No	21867	365.45	ENSG00000105371
AC009560.4	No	21868	365.44	ENSG00000287508
AC144450.1	No	21869	365.3	ENSG00000203635
AL672277.1	No	21870	365.27	ENSG00000237531
AC004223.4	No	21871	365.14	ENSG00000273687
AC006441.3	No	21872	365.06	ENSG00000265784
LINC01873	No	21873	365.04	ENSG00000232164
AC008567.3	No	21874	364.92	ENSG00000287960
LINC02428	No	21875	364.74	ENSG00000248740
AC013565.1	No	21876	364.61	ENSG00000260123
LINC02142	No	21877	364.51	ENSG00000223597
FUT7	No	21878	364.16	ENSG00000180549
AC021491.4	No	21879	364.05	ENSG00000275897
F2	No	21880	363.87	ENSG00000180210
FMR1-AS1	No	21881	363.78	ENSG00000268066
AC069213.1	No	21882	363.67	ENSG00000223711
ALLC	No	21883	363.35	ENSG00000151360
MMP3	No	21884	363.32	ENSG00000149968
AC008969.2	No	21885	363.2	ENSG00000286949
AL139317.3	No	21886	363.11	ENSG00000259049
AC112487.1	No	21887	363.04	ENSG00000239482
AC010975.1	No	21888	362.8	ENSG00000229385
AC233976.1	No	21889	362.79	ENSG00000229151
LINC02133	No	21890	362.73	ENSG00000261231
SLC22A7	No	21891	362.65	ENSG00000137204
HCFC1-AS1	No	21892	362.59	ENSG00000235802
AC090617.3	No	21893	362.47	ENSG00000262533
AL031666.3	No	21894	362.46	ENSG00000273451
AC090197.1	No	21895	362.21	ENSG00000253837
AL353796.2	No	21896	362.08	ENSG00000285824
DEFA5	No	21897	361.95	ENSG00000164816
LINC01508	No	21898	361.92	ENSG00000231107
WWC2-AS2	No	21899	361.89	ENSG00000251359
AC110048.2	No	21900	361.86	ENSG00000277152
AC007255.1	No	21901	361.55	ENSG00000223813
HCAR2	No	21902	361.53	ENSG00000182782
AC137936.1	No	21903	361.51	ENSG00000283148
AC087289.5	No	21904	361.2	ENSG00000267801
PLCZ1	No	21905	361.14	ENSG00000139151
LINC01564	No	21906	361.1	ENSG00000235899
HJURP	No	21907	361.1	ENSG00000123485
AL033527.2	No	21908	360.98	ENSG00000236546
LILRA5	No	21909	360.95	ENSG00000187116
AC097358.2	No	21910	360.82	ENSG00000272202
AC005519.1	No	21911	360.81	ENSG00000258559
AC009988.1	No	21912	360.79	ENSG00000223432
AC087645.2	No	21913	360.73	ENSG00000267737
CEP55	No	21914	360.71	ENSG00000138180
MMP10	No	21915	360.68	ENSG00000166670
AL451074.5	No	21916	360.65	ENSG00000273365
AC104532.2	No	21917	360.62	ENSG00000267571
AL356495.1	No	21918	360.55	ENSG00000287477
PXT1	No	21919	360.27	ENSG00000179165
AC106818.2	No	21920	360.22	ENSG00000287180
AC123786.3	No	21921	360.18	ENSG00000286727
LINC01502	No	21922	360.15	ENSG00000237339
AKT3-IT1	No	21923	360.13	ENSG00000228939
AL121899.4	No	21924	360.13	ENSG00000287561
C6orf99	No	21925	360.08	ENSG00000203711
AP005901.2	No	21926	360.05	ENSG00000264880
S100A7	No	21927	359.9	ENSG00000143556
CT55	No	21928	359.87	ENSG00000169551
ATP4A	No	21929	359.85	ENSG00000105675
AL606970.3	No	21930	359.7	ENSG00000234647
AC073569.3	No	21931	359.65	ENSG00000277130
DUOX2	No	21932	359.59	ENSG00000140279
ZNF648	No	21933	359.43	ENSG00000179930
AC025756.1	No	21934	359.14	ENSG00000287790
RNF17	No	21935	359.14	ENSG00000132972
TARID	No	21936	359.02	ENSG00000227954
AC110491.3	No	21937	358.8	ENSG00000282527
AL445213.2	No	21938	358.7	ENSG00000288059
AC021188.1	No	21939	358.55	ENSG00000230747
TNNI2	No	21940	358.52	ENSG00000130598
AL451166.1	No	21941	358.44	ENSG00000287485
AL353135.1	No	21942	358	ENSG00000271931
AC080129.2	No	21943	357.82	ENSG00000232874
LINC02550	No	21944	357.8	ENSG00000271584
AC022523.1	No	21945	357.78	ENSG00000259199
CDK15	No	21946	357.66	ENSG00000138395
AC099518.1	No	21947	357.57	ENSG00000260430
AC009269.5	No	21948	357.5	ENSG00000274297
AC006547.2	No	21949	357.48	ENSG00000243762
AC009032.1	No	21950	357.36	ENSG00000274093
AC099332.2	No	21951	357.22	ENSG00000286996
AC092650.1	No	21952	357.05	ENSG00000230773
LINC01776	No	21953	356.9	ENSG00000226053
F10-AS1	No	21954	356.83	ENSG00000231882
LINC02359	No	21955	356.78	ENSG00000284848
AC012464.3	No	21956	356.63	ENSG00000271382
AC130307.1	No	21957	356.59	ENSG00000287753
AC022211.2	No	21958	356.5	ENSG00000263843
AL157935.1	No	21959	356.22	ENSG00000227218
AC063944.1	No	21960	356.01	ENSG00000239828
AL031773.1	No	21961	355.97	ENSG00000232529
AC091944.1	No	21962	355.68	ENSG00000253403
AL450338.2	No	21963	354.95	ENSG00000288021
AL445985.2	No	21964	354.82	ENSG00000287530
AC092376.3	No	21965	354.76	ENSG00000285918
LINC01972	No	21966	354.71	ENSG00000230401
NAV2-IT1	No	21967	354.54	ENSG00000255270
SLC22A13	No	21968	354.49	ENSG00000172940
AL121652.1	No	21969	354.2	ENSG00000273165
TUBA3E	No	21970	354.17	ENSG00000152086
EYS	No	21971	354.15	ENSG00000188107
AC023813.3	No	21972	354.02	ENSG00000260052
AC107208.1	No	21973	354.01	ENSG00000251244
AC124854.1	No	21974	353.92	ENSG00000249776
AC009704.2	No	21975	353.53	ENSG00000276934
AC006273.1	No	21976	353.41	ENSG00000272473
AC020909.3	No	21977	352.99	ENSG00000268854
LINC00588	No	21978	352.65	ENSG00000215117
CST2	No	21979	352.36	ENSG00000170369
AC008453.2	No	21980	352.32	ENSG00000286657
AC020978.7	No	21981	352.18	ENSG00000263276
SPINK6	No	21982	352.16	ENSG00000178172
LINC02683	No	21983	352.01	ENSG00000254438
AC087392.1	No	21984	351.63	ENSG00000262003
AC136443.3	No	21985	351.46	ENSG00000257264
AC074050.4	No	21986	351.34	ENSG00000276867
LINC00896	No	21987	351.34	ENSG00000236499
AC019129.2	No	21988	351.28	ENSG00000273106
AC025259.3	No	21989	351.27	ENSG00000259884
LINC01740	No	21990	351.25	ENSG00000228067
Z98257.1	No	21991	351.19	ENSG00000227066
AC079354.3	No	21992	350.68	ENSG00000287041
AC123023.2	No	21993	350.56	ENSG00000287981
AL591030.1	No	21994	350.33	ENSG00000280511
ZNRF4	No	21995	350.1	ENSG00000105428
AC012636.1	No	21996	350.05	ENSG00000249825
CD177	No	21997	350.01	ENSG00000204936
FAM72B	No	21998	349.9	ENSG00000188610
MIR3659HG	No	21999	349.78	ENSG00000224592
AC006517.2	No	22000	349.77	ENSG00000287713
AL158835.2	No	22001	349.71	ENSG00000234134
FP236241.1	No	22002	349.69	ENSG00000277991
LINC01030	No	22003	349.65	ENSG00000253799
LINC01517	No	22004	349.58	ENSG00000232624
LINC01558	No	22005	349.21	ENSG00000146521
TRPC7	No	22006	349.04	ENSG00000069018
HSF5	No	22007	348.93	ENSG00000176160
PROX2	No	22008	348.41	ENSG00000119608
AC012313.2	No	22009	348.39	ENSG00000268049
RIMBP3C	No	22010	348.32	ENSG00000183246
LINC01779	No	22011	348.17	ENSG00000235933
AL391811.1	No	22012	348.04	ENSG00000286719
AL121917.2	No	22013	347.77	ENSG00000270951
AC099796.2	No	22014	347.64	ENSG00000287582
GRAPL	No	22015	347.36	ENSG00000189152
SMIM10L2B-AS1	No	22016	347.24	ENSG00000228372
AL021368.5	No	22017	347	ENSG00000286723
AC006372.3	No	22018	346.94	ENSG00000234210
AC011450.1	No	22019	346.78	ENSG00000197813
AL022334.2	No	22020	346.77	ENSG00000273044
MKI67	No	22021	346.63	ENSG00000148773
AL355538.1	No	22022	346.28	ENSG00000287217
AL157886.1	No	22023	346.22	ENSG00000285987
MOGAT1	No	22024	346.19	ENSG00000124003
AC025166.1	No	22025	346.16	ENSG00000274798
AC095033.1	No	22026	346.1	ENSG00000230427
RD3L	No	22027	346.1	ENSG00000227729
AC005100.1	No	22028	345.93	ENSG00000260951
AP003306.2	No	22029	345.8	ENSG00000255118
AC009315.1	No	22030	345.66	ENSG00000286797
C10orf62	No	22031	345.64	ENSG00000203942
AC113615.1	No	22032	345.64	ENSG00000251408
TNF	No	22033	345.39	ENSG00000232810
AC012184.1	No	22034	344.75	ENSG00000260111
LINC01721	No	22035	344.74	ENSG00000230133
RSPH10B2	No	22036	344.39	ENSG00000169402
TRDC	No	22037	344.27	ENSG00000211829
AC008537.4	No	22038	344.07	ENSG00000282951
AL669970.3	No	22039	343.95	ENSG00000228877
AC010261.2	No	22040	343.95	ENSG00000251187
AC023202.1	No	22041	343.94	ENSG00000253891
GYS2	No	22042	343.88	ENSG00000111713
TNN	No	22043	343.75	ENSG00000120332
AC092337.1	No	22044	343.73	ENSG00000261653
DCDC2B	No	22045	343.67	ENSG00000222046
LINC01121	No	22046	343.52	ENSG00000205054
AL354754.1	No	22047	343.51	ENSG00000231901
AC079907.2	No	22048	343.41	ENSG00000258308
AL023803.2	No	22049	343.32	ENSG00000274825
AC022126.1	No	22050	343.24	ENSG00000248898
AL513320.1	No	22051	343.06	ENSG00000238260
AC010834.2	No	22052	343.05	ENSG00000253848
AL162171.1	No	22053	343.01	ENSG00000258789
PBOV1	No	22054	342.86	ENSG00000254440
AC092939.1	No	22055	342.77	ENSG00000287645
AC106028.4	No	22056	342.63	ENSG00000274215
AC021037.1	No	22057	342.63	ENSG00000287009
ADTRP	No	22058	342.56	ENSG00000111863
NPS	No	22059	342.42	ENSG00000214285
AL139130.1	No	22060	342.39	ENSG00000237390
AL162311.3	No	22061	342.26	ENSG00000258938
AC093117.1	No	22062	342.19	ENSG00000223675
CCDC200	No	22063	342.16	ENSG00000236383
IL27	No	22064	342.14	ENSG00000197272
GFRA4	No	22065	341.99	ENSG00000125861
ASB12	No	22066	341.92	ENSG00000198881
AKR1D1	No	22067	341.76	ENSG00000122787
C1orf105	No	22068	341.65	ENSG00000180999
AC026124.2	No	22069	341.63	ENSG00000276853
AC254562.2	No	22070	341.41	ENSG00000232710
AC104257.1	No	22071	341.4	ENSG00000253507
PVALEF	No	22072	341.32	ENSG00000225180
AC079949.6	No	22073	341.14	ENSG00000287339
SLC28A1	No	22074	340.86	ENSG00000156222
INE1	No	22075	340.74	ENSG00000224975
AC123595.2	No	22076	340.72	ENSG00000286638
AC015818.2	No	22077	340.36	ENSG00000260907
LINC00484	No	22078	340.13	ENSG00000235641
AC099535.2	No	22079	340.1	ENSG00000287348
AC026740.3	No	22080	340.07	ENSG00000286094
LINC02104	No	22081	340.03	ENSG00000271334
LINC02275	No	22082	339.8	ENSG00000248319
LINC02419	No	22083	339.67	ENSG00000256906
AC004943.3	No	22084	339.6	ENSG00000279206
AL133255.1	No	22085	339.3	ENSG00000272312
AC007952.2	No	22086	338.56	ENSG00000228157
GNGT1	No	22087	338.31	ENSG00000127928
SPATA21	No	22088	338.27	ENSG00000187144
ADAMTS9-AS1	No	22089	338.22	ENSG00000241158
AL078644.2	No	22090	338.13	ENSG00000273004
AC073342.2	No	22091	338.09	ENSG00000268170
LYZL4	No	22092	337.76	ENSG00000157093
AC084277.1	No	22093	337.56	ENSG00000286124
MYO1H	No	22094	337.34	ENSG00000174527
AC112253.1	No	22095	337.27	ENSG00000287632
LAX1	No	22096	337.25	ENSG00000122188
C6orf47-AS1	No	22097	337.14	ENSG00000227198
AC008462.1	No	22098	336.99	ENSG00000286503
AC078983.1	No	22099	336.93	ENSG00000286563
AL161668.3	No	22100	336.88	ENSG00000258471
LINC02636	No	22101	336.74	ENSG00000224222
DUOXA1	No	22102	336.59	ENSG00000140254
AC051619.7	No	22103	336.56	ENSG00000259932
LINC00513	No	22104	336.54	ENSG00000233559
EPN2-AS1	No	22105	336.47	ENSG00000235397
KCNQ5-IT1	No	22106	336.41	ENSG00000233844
LINC01886	No	22107	336.18	ENSG00000224568
AL645924.1	No	22108	336.09	ENSG00000248399
AL355490.1	No	22109	336.06	ENSG00000225850
AC122719.3	No	22110	336.05	ENSG00000287600
DLGAP4-AS1	No	22111	336	ENSG00000232907
AC066580.1	No	22112	335.95	ENSG00000287964
AL390294.1	No	22113	335.93	ENSG00000232638
AC007342.1	No	22114	335.88	ENSG00000259926
AC068631.1	No	22115	335.87	ENSG00000197099
ESRP2	No	22116	335.35	ENSG00000103067
AC090739.1	No	22117	335.25	ENSG00000254165
AC090260.1	No	22118	335.09	ENSG00000260988
LINC00500	No	22119	335.05	ENSG00000249381
AL512422.1	No	22120	334.84	ENSG00000231441
AC005722.3	No	22121	334.38	ENSG00000262681
SAMD12-AS1	No	22122	334.33	ENSG00000281641
LGALS7	No	22123	334.26	ENSG00000205076
IL12A-AS1	No	22124	334.16	ENSG00000244040
AC009041.4	No	22125	334.07	ENSG00000276931
AC140118.2	No	22126	333.95	ENSG00000287792
AL080275.1	No	22127	333.9	ENSG00000287300
AC007922.2	No	22128	333.88	ENSG00000265094
AC024132.3	No	22129	333.85	ENSG00000251325
LY9	No	22130	333.7	ENSG00000122224
AL162574.1	No	22131	333.68	ENSG00000277863
AL020998.1	No	22132	333.37	ENSG00000226664
FAM3D	No	22133	333.29	ENSG00000198643
AP000426.1	No	22134	333.28	ENSG00000253629
AC211433.2	No	22135	332.96	ENSG00000273069
AC023886.1	No	22136	332.9	ENSG00000249509
LINC00349	No	22137	332.9	ENSG00000231238
AC254629.1	No	22138	332.84	ENSG00000274993
LINC02666	No	22139	332.66	ENSG00000283141
MAGEB10	No	22140	332.38	ENSG00000177689
LY6G6D	No	22141	332.36	ENSG00000244355
CYP17A1	No	22142	332.25	ENSG00000148795
UBE2R2-AS1	No	22143	332.24	ENSG00000235481
APOH	No	22144	332.23	ENSG00000091583
AC022558.3	No	22145	332.19	ENSG00000273747
LINC02572	No	22146	332.1	ENSG00000229536
AC022784.5	No	22147	332.03	ENSG00000254340
AC011939.2	No	22148	332.02	ENSG00000261544
PI3	No	22149	331.98	ENSG00000124102
GATA6	No	22150	331.95	ENSG00000141448
AC034187.1	No	22151	331.87	ENSG00000224884
NLRP8	No	22152	331.87	ENSG00000179709
ANTXRL	No	22153	331.81	ENSG00000274209
LCE1A	No	22154	331.6	ENSG00000186844
AC079062.1	No	22155	331.54	ENSG00000263711
TNK2-AS1	No	22156	331.47	ENSG00000224614
AC242022.2	No	22157	331.41	ENSG00000285945
C2CD4D-AS1	No	22158	331.15	ENSG00000234614
NCBP2L	No	22159	331.13	ENSG00000170935
AC018362.2	No	22160	331.05	ENSG00000261822
AC006059.4	No	22161	330.96	ENSG00000287417
AC006213.7	No	22162	330.94	ENSG00000286613
SLC5A1	No	22163	330.88	ENSG00000100170
AC010273.3	No	22164	330.41	ENSG00000250237
C11orf94	No	22165	330.33	ENSG00000234776
VCX3A	No	22166	330.24	ENSG00000169059
AP001783.1	No	22167	329.91	ENSG00000254607
MS4A15	No	22168	329.79	ENSG00000166961
AL442224.1	No	22169	329.73	ENSG00000231990
AC022467.1	No	22170	329.38	ENSG00000274654
LINC02273	No	22171	329.37	ENSG00000245954
AP000721.2	No	22172	329.23	ENSG00000256824
AP003115.1	No	22173	329.01	ENSG00000260640
TMEM269	No	22174	328.94	ENSG00000274386
AC090527.3	No	22175	328.81	ENSG00000275709
LINC01340	No	22176	328.65	ENSG00000250331
AJ003147.1	No	22177	328.61	ENSG00000262521
LINC01426	No	22178	328.46	ENSG00000234380
UBE2C	No	22179	328.22	ENSG00000175063
AL356356.1	No	22180	328.12	ENSG00000237781
AC008083.4	No	22181	328.06	ENSG00000276454
AC025754.2	No	22182	327.91	ENSG00000271874
TAS2R31	No	22183	327.88	ENSG00000256436
GRB7	No	22184	327.65	ENSG00000141738
TTLL11-IT1	No	22185	327.35	ENSG00000237548
LINC02387	No	22186	327.17	ENSG00000256232
AC107905.1	No	22187	327.13	ENSG00000276473
MATR3	No	22188	327.12	ENSG00000280987
AC114964.2	No	22189	327.05	ENSG00000286377
CALHM3	No	22190	327.02	ENSG00000183128
AC121247.1	No	22191	326.99	ENSG00000225399
AL356417.3	No	22192	326.89	ENSG00000285492
AL135791.1	No	22193	326.75	ENSG00000236514
AC090607.5	No	22194	326.72	ENSG00000277482
LINC02207	No	22195	326.72	ENSG00000258476
CWH43	No	22196	326.49	ENSG00000109182
AC021146.12	No	22197	326.26	ENSG00000272626
LINC02036	No	22198	326.08	ENSG00000225742
AC127540.2	No	22199	326.08	ENSG00000286743
BMS1P14	No	22200	326.06	ENSG00000276500
AC136944.2	No	22201	325.77	ENSG00000261200
AL136115.2	No	22202	325.76	ENSG00000269967
U95743.1	No	22203	325.73	ENSG00000262267
ST7-OT4	No	22204	325.62	ENSG00000214188
GCGR	No	22205	325.4	ENSG00000215644
TNFRSF8	No	22206	325.36	ENSG00000120949
EPO	No	22207	325.34	ENSG00000130427
IL17B	No	22208	324.6	ENSG00000127743
LINC00668	No	22209	324.54	ENSG00000265933
SMC1B	No	22210	324.21	ENSG00000077935
AC008655.1	No	22211	324.21	ENSG00000267815
AC090607.4	No	22212	324.1	ENSG00000272418
AC025244.1	No	22213	324.07	ENSG00000251185
IGSF23	No	22214	323.85	ENSG00000216588
OR6A2	No	22215	323.78	ENSG00000184933
AL008725.1	No	22216	323.77	ENSG00000286100
LINC00280	No	22217	323.7	ENSG00000229643
INTS6L-AS1	No	22218	323.61	ENSG00000225235
U82671.1	No	22219	323.6	ENSG00000286939
AL592166.1	No	22220	323.54	ENSG00000225721
SCGB2B2	No	22221	323.42	ENSG00000205209
AC116348.2	No	22222	323.37	ENSG00000261332
AC013265.1	No	22223	323.3	ENSG00000286778
LINC01752	No	22224	323.28	ENSG00000224961
ERCC6L	No	22225	323.01	ENSG00000186871
RGPD4	No	22226	322.92	ENSG00000196862
AC010531.3	No	22227	322.92	ENSG00000261592
OC90	No	22228	322.87	ENSG00000253117
AC010271.2	No	22229	322.8	ENSG00000277453
AL034550.3	No	22230	322.77	ENSG00000286311
AC114810.1	No	22231	322.71	ENSG00000271868
AC011939.3	No	22232	322.47	ENSG00000275638
AL021154.1	No	22233	322.42	ENSG00000235052
AC009268.2	No	22234	322.41	ENSG00000278472
AC008555.4	No	22235	322.33	ENSG00000271109
C2orf83	No	22236	322.27	ENSG00000042304
AL078604.2	No	22237	322.25	ENSG00000237927
TTC39A-AS1	No	22238	322.14	ENSG00000261664
NXPE2	No	22239	322.07	ENSG00000204361
AC007563.1	No	22240	322.01	ENSG00000229352
AC133550.2	No	22241	321.91	ENSG00000260570
PITX3	No	22242	321.88	ENSG00000107859
CCR4	No	22243	321.8	ENSG00000183813
AC104137.1	No	22244	321.78	ENSG00000248479
AC245187.2	No	22245	321.74	ENSG00000282142
AC016735.1	No	22246	321.67	ENSG00000224739
NAV2-AS2	No	22247	321.65	ENSG00000254453
AC087386.1	No	22248	321.55	ENSG00000258410
AC019077.1	No	22249	321.53	ENSG00000214559
AL591848.2	No	22250	321.47	ENSG00000235021
AC015813.8	No	22251	321.14	ENSG00000285930
AC087276.1	No	22252	321.07	ENSG00000254577
HHATL-AS1	No	22253	321	ENSG00000230970
AC138655.1	No	22254	320.8	ENSG00000235760
AC005726.5	No	22255	320.7	ENSG00000265287
AL137802.1	No	22256	320.61	ENSG00000224174
FKBP6	No	22257	320.6	ENSG00000077800
MUC19	No	22258	320.59	ENSG00000205592
AC016026.2	No	22259	320.35	ENSG00000286990
CYP2A6	No	22260	320.35	ENSG00000255974
AC004817.3	No	22261	320.25	ENSG00000269927
AP000238.1	No	22262	320.24	ENSG00000273464
GGT2	No	22263	320.17	ENSG00000133475
AC011726.2	No	22264	320.07	ENSG00000253430
Z82206.1	No	22265	319.99	ENSG00000225528
C17orf64	No	22266	319.85	ENSG00000141371
AL031186.1	No	22267	319.78	ENSG00000237015
CALHM4	No	22268	319.78	ENSG00000164451
CSTF3-DT	No	22269	319.63	ENSG00000247151
AL121578.3	No	22270	319.59	ENSG00000259977
STH	No	22271	319.49	ENSG00000256762
CAMP	No	22272	319.28	ENSG00000164047
LINC00330	No	22273	319.05	ENSG00000235097
AC105760.1	No	22274	318.94	ENSG00000124835
MGAT4D	No	22275	318.87	ENSG00000205301
AL627422.2	No	22276	318.87	ENSG00000285159
AC097709.1	No	22277	318.83	ENSG00000287037
AL356441.1	No	22278	318.82	ENSG00000236206
GABRP	No	22279	318.57	ENSG00000094755
AP002992.1	No	22280	318.42	ENSG00000255236
LINC00671	No	22281	318.28	ENSG00000213373
AC026992.2	No	22282	318.26	ENSG00000261634
PTCSC2	No	22283	318.21	ENSG00000236130
AL355834.2	No	22284	317.97	ENSG00000286355
TIMD4	No	22285	317.88	ENSG00000145850
TRAT1	No	22286	317.86	ENSG00000163519
AC040173.1	No	22287	317.84	ENSG00000263257
AL133299.1	No	22288	317.46	ENSG00000261120
AL354863.1	No	22289	317.33	ENSG00000238276
AC254562.3	No	22290	317.27	ENSG00000281538
AF131216.5	No	22291	317.08	ENSG00000284957
AC004832.4	No	22292	316.92	ENSG00000272689
LINC00266-4P	No	22293	316.84	ENSG00000228786
AP003071.4	No	22294	316.65	ENSG00000261625
AL359764.3	No	22295	316.32	ENSG00000287738
OOEP	No	22296	316.16	ENSG00000203907
AGBL5-AS1	No	22297	316.14	ENSG00000231636
LINC02692	No	22298	315.87	ENSG00000198454
AC011700.1	No	22299	315.87	ENSG00000274895
DSG1	No	22300	315.83	ENSG00000134760
AP001094.1	No	22301	315.68	ENSG00000263970
AC027088.2	No	22302	315.36	ENSG00000259222
AVPR2	No	22303	315.35	ENSG00000126895
STPG4	No	22304	315.32	ENSG00000239605
PABPN1L	No	22305	315.21	ENSG00000205022
AP001992.2	No	22306	314.98	ENSG00000286943
AL645929.2	No	22307	314.5	ENSG00000281831
AC007218.1	No	22308	314.2	ENSG00000260362
AC069366.2	No	22309	314.08	ENSG00000265801
TICRR	No	22310	314	ENSG00000140534
AC108053.1	No	22311	313.74	ENSG00000286320
AL731566.2	No	22312	313.61	ENSG00000273891
AC073270.1	No	22313	313.54	ENSG00000287699
AL132712.2	No	22314	313.4	ENSG00000287346
AP002793.1	No	22315	313.29	ENSG00000285656
AC120498.10	No	22316	313.28	ENSG00000277010
AC010319.5	No	22317	313.27	ENSG00000269736
PLSCR2	No	22318	313.26	ENSG00000163746
C12orf56	No	22319	313.1	ENSG00000185306
LINC00606	No	22320	312.99	ENSG00000226567
AC022392.1	No	22321	312.63	ENSG00000272988
AL645933.3	No	22322	312.23	ENSG00000286940
AL355347.1	No	22323	312.04	ENSG00000287679
FAM86B2	No	22324	311.85	ENSG00000145002
AC022916.4	No	22325	311.71	ENSG00000267782
AC130456.5	No	22326	311.64	ENSG00000260934
ART4	No	22327	311.5	ENSG00000111339
LINC02195	No	22328	311.5	ENSG00000236481
AC005091.1	No	22329	311.5	ENSG00000229893
AC138230.1	No	22330	311.49	ENSG00000255237
AC124864.3	No	22331	311.48	ENSG00000286103
AC012555.1	No	22332	311.38	ENSG00000257327
TMPRSS6	No	22333	311.25	ENSG00000187045
AL442067.1	No	22334	310.98	ENSG00000276573
CCL21	No	22335	310.84	ENSG00000137077
AC098483.1	No	22336	310.83	ENSG00000224521
LINC02690	No	22337	310.83	ENSG00000255226
AC254633.1	No	22338	310.81	ENSG00000272482
SAA4	No	22339	310.62	ENSG00000148965
AL354824.2	No	22340	310.55	ENSG00000232448
FEZF1-AS1	No	22341	310.23	ENSG00000230316
MANCR	No	22342	310.02	ENSG00000231298
AC026462.5	No	22343	309.99	ENSG00000285800
FOXN4	No	22344	309.95	ENSG00000139445
AC068831.4	No	22345	309.82	ENSG00000259661
AL445928.2	No	22346	309.57	ENSG00000285530
RAB25	No	22347	309.45	ENSG00000132698
RPA4	No	22348	309.37	ENSG00000204086
AC138904.3	No	22349	309.24	ENSG00000283662
PRSS55	No	22350	309.03	ENSG00000184647
AL450467.1	No	22351	308.77	ENSG00000286670
ANKRD20A2	No	22352	308.66	ENSG00000183148
AL035427.2	No	22353	308.57	ENSG00000286327
AC005999.2	No	22354	308.56	ENSG00000285741
AC145285.3	No	22355	308.5	ENSG00000260796
AC005841.1	No	22356	308.27	ENSG00000258092
TAS2R20	No	22357	308.17	ENSG00000255837
AC133550.3	No	22358	308.1	ENSG00000261766
AL365184.1	No	22359	307.97	ENSG00000226919
AL031008.1	No	22360	307.88	ENSG00000275438
AC092053.2	No	22361	307.71	ENSG00000283849
AC061958.1	No	22362	307.63	ENSG00000287069
AP000282.1	No	22363	307.59	ENSG00000227757
AC093840.2	No	22364	307.54	ENSG00000286860
AC008655.2	No	22365	307.46	ENSG00000269392
AC092636.1	No	22366	307.41	ENSG00000286654
TPSD1	No	22367	307.33	ENSG00000095917
AC000067.1	No	22368	307.25	ENSG00000225007
AP000941.1	No	22369	307.2	ENSG00000255176
ATP6V0D2	No	22370	307.09	ENSG00000147614
AL606760.3	No	22371	306.94	ENSG00000259818
AL391730.2	No	22372	306.85	ENSG00000286668
AC018647.3	No	22373	306.78	ENSG00000287032
AC092384.3	No	22374	306.72	ENSG00000261226
DSC1	No	22375	306.59	ENSG00000134765
AC093418.1	No	22376	306.54	ENSG00000287649
C19orf84	No	22377	306.23	ENSG00000262874
AC104461.1	No	22378	306.19	ENSG00000230623
LINC00207	No	22379	306.01	ENSG00000187012
GPR174	No	22380	305.98	ENSG00000147138
LINC02150	No	22381	305.93	ENSG00000248150
AC021086.1	No	22382	305.87	ENSG00000247877
AC011483.1	No	22383	305.87	ENSG00000267879
LINC00412	No	22384	305.62	ENSG00000234772
AC005280.2	No	22385	305.61	ENSG00000284930
AL512604.3	No	22386	305.55	ENSG00000260100
AC148476.1	No	22387	305.42	ENSG00000274373
LGALS9C	No	22388	305.37	ENSG00000171916
RAPSN	No	22389	305.33	ENSG00000165917
RP1L1	No	22390	305.31	ENSG00000183638
AC106864.1	No	22391	305.07	ENSG00000250046
C6orf58	No	22392	304.76	ENSG00000184530
AC022098.3	No	22393	304.74	ENSG00000267783
LAMP5-AS1	No	22394	304.64	ENSG00000225988
KLF7-IT1	No	22395	304.63	ENSG00000237892
SIX6	No	22396	304.6	ENSG00000184302
AC005013.1	No	22397	304.51	ENSG00000228421
AC004241.2	No	22398	304.17	ENSG00000274902
AC140725.1	No	22399	303.93	ENSG00000259553
AC068733.3	No	22400	303.69	ENSG00000282556
AC010719.1	No	22401	303.61	ENSG00000270933
DNTT	No	22402	303.6	ENSG00000107447
LINC00517	No	22403	303.49	ENSG00000259091
AP002954.1	No	22404	303.33	ENSG00000255422
AC012370.1	No	22405	303.29	ENSG00000232693
AC138035.1	No	22406	303.21	ENSG00000238035
AC005899.3	No	22407	303.18	ENSG00000265139
AL157400.2	No	22408	303.15	ENSG00000232936
PAPPA-AS2	No	22409	302.93	ENSG00000226604
TARM1	No	22410	302.75	ENSG00000248385
CCL25	No	22411	302.57	ENSG00000131142
LINC01163	No	22412	302.43	ENSG00000280953
SLAMF6	No	22413	302.42	ENSG00000162739
DYDC1	No	22414	302.14	ENSG00000170788
SCAANT1	No	22415	302.14	ENSG00000280620
AC011444.1	No	22416	302.1	ENSG00000266983
AL049541.2	No	22417	302.07	ENSG00000281460
AC007349.4	No	22418	302.01	ENSG00000272984
GOLGA6L7	No	22419	301.99	ENSG00000261649
XKR5	No	22420	301.98	ENSG00000275591
AL161756.3	No	22421	301.75	ENSG00000284664
AL138831.1	No	22422	301.56	ENSG00000230648
C17orf99	No	22423	301.28	ENSG00000187997
AC116667.2	No	22424	301.17	ENSG00000284675
BRS3	No	22425	301.1	ENSG00000102239
AC118658.1	No	22426	301.07	ENSG00000278022
AL033539.2	No	22427	301.06	ENSG00000286954
AC025810.1	No	22428	301.05	ENSG00000260042
AC145207.3	No	22429	300.88	ENSG00000262831
AC092620.2	No	22430	300.87	ENSG00000260059
AC116345.4	No	22431	300.74	ENSG00000287090
AL645608.4	No	22432	300.69	ENSG00000241180
RUNX2-AS1	No	22433	300.42	ENSG00000261080
NEUROD4	No	22434	300.39	ENSG00000123307
AC063979.2	No	22435	300.36	ENSG00000251613
CCDC73	No	22436	300.29	ENSG00000186714
GALNTL5	No	22437	300	ENSG00000106648
AC107072.2	No	22438	299.92	ENSG00000233860
AC007786.4	No	22439	299.47	ENSG00000287272
AP006545.3	No	22440	299.42	ENSG00000286677
AC092115.3	No	22441	299.42	ENSG00000262136
AC008467.1	No	22442	299.37	ENSG00000249476
LINC02056	No	22443	299.23	ENSG00000248371
AL034346.1	No	22444	299.15	ENSG00000261730
AC073648.7	No	22445	299.01	ENSG00000287972
AL513365.2	No	22446	298.87	ENSG00000225891
C10orf113	No	22447	298.77	ENSG00000204683
AC084864.2	No	22448	298.74	ENSG00000286380
LINC02094	No	22449	298.64	ENSG00000227078
SPATA3-AS1	No	22450	298.47	ENSG00000238062
AC090578.2	No	22451	298.44	ENSG00000271156
CLDN19	No	22452	298.43	ENSG00000164007
AL118511.1	No	22453	297.95	ENSG00000223393
IGHG2	No	22454	297.92	ENSG00000211893
AC026336.2	No	22455	297.92	ENSG00000259862
LINC00989	No	22456	297.8	ENSG00000250334
AL049794.2	No	22457	297.8	ENSG00000275728
AL357033.4	No	22458	297.4	ENSG00000277496
AC023790.2	No	22459	297.17	ENSG00000255621
TUBAL3	No	22460	297.15	ENSG00000178462
AL596214.1	No	22461	296.9	ENSG00000286548
MEFV	No	22462	296.5	ENSG00000103313
CT45A1	No	22463	296.49	ENSG00000268940
AVPR1B	No	22464	296.47	ENSG00000198049
LINC01762	No	22465	296.39	ENSG00000233154
AL390860.1	No	22466	296.34	ENSG00000235749
PARP15	No	22467	296.28	ENSG00000173200
OR51D1	No	22468	296.22	ENSG00000197428
SGO1-AS1	No	22469	296.11	ENSG00000231304
AL392024.1	No	22470	296.07	ENSG00000285936
AL360178.1	No	22471	295.31	ENSG00000286313
AC008083.3	No	22472	295.26	ENSG00000258181
CLPS	No	22473	295.15	ENSG00000137392
AC097518.1	No	22474	295.06	ENSG00000249008
AL137157.1	No	22475	294.9	ENSG00000287336
GAPLINC	No	22476	294.86	ENSG00000266835
LINC01764	No	22477	294.71	ENSG00000267308
AL157702.2	No	22478	294.69	ENSG00000227482
TSPEAR	No	22479	294.68	ENSG00000175894
AC138781.1	No	22480	294.67	ENSG00000247130
AC092645.2	No	22481	294.65	ENSG00000286545
ASB16	No	22482	294.61	ENSG00000161664
AC009133.2	No	22483	294.37	ENSG00000259952
PRSS22	No	22484	294.3	ENSG00000005001
AC120498.9	No	22485	294.19	ENSG00000274751
IAPP	No	22486	294.09	ENSG00000121351
AL136301.1	No	22487	294.09	ENSG00000276436
AL451123.2	No	22488	293.91	ENSG00000287355
AC073655.2	No	22489	293.89	ENSG00000258365
LINC01444	No	22490	293.71	ENSG00000264301
AC123784.1	No	22491	293.5	ENSG00000285883
AC087521.4	No	22492	293.47	ENSG00000283375
AP002433.1	No	22493	293.26	ENSG00000255467
AC004837.4	No	22494	293.02	ENSG00000287584
AL021707.1	No	22495	292.98	ENSG00000225450
CCDC38	No	22496	292.89	ENSG00000165972
AC064836.2	No	22497	292.63	ENSG00000272966
AC109454.2	No	22498	292.56	ENSG00000248559
HECW1-IT1	No	22499	292.47	ENSG00000181211
AC021733.4	No	22500	292.42	ENSG00000286282
AP005242.3	No	22501	292.36	ENSG00000278923
AC104453.1	No	22502	292.31	ENSG00000285922
AC087280.2	No	22503	292.3	ENSG00000283415
AC011603.1	No	22504	292.23	ENSG00000257346
BSND	No	22505	291.89	ENSG00000162399
AL137002.2	No	22506	291.79	ENSG00000283828
AC019330.1	No	22507	291.57	ENSG00000225421
CAPN14	No	22508	291.56	ENSG00000214711
AF064860.2	No	22509	291.45	ENSG00000231713
LINC02334	No	22510	291.38	ENSG00000274317
AL022157.1	No	22511	291.37	ENSG00000226310
LINC02538	No	22512	290.99	ENSG00000272549
AC026367.1	No	22513	290.98	ENSG00000270482
AC006398.1	No	22514	290.6	ENSG00000286487
AC008906.1	No	22515	290.33	ENSG00000248734
RXFP2	No	22516	290.26	ENSG00000133105
AC018521.2	No	22517	290.15	ENSG00000264019
PTTG2	No	22518	290.03	ENSG00000250254
AC067930.2	No	22519	289.88	ENSG00000254812
AC008894.2	No	22520	289.72	ENSG00000269243
LINC02547	No	22521	289.47	ENSG00000254486
AC008551.1	No	22522	289.26	ENSG00000263331
AP002336.1	No	22523	289.11	ENSG00000254484
AC092596.1	No	22524	288.96	ENSG00000287174
AC007344.1	No	22525	288.82	ENSG00000260850
AC119396.2	No	22526	288.77	ENSG00000267852
AL139815.1	No	22527	288.58	ENSG00000286924
CNGA4	No	22528	288.55	ENSG00000132259
AC022201.2	No	22529	288.2	ENSG00000233849
AL391497.1	No	22530	288.13	ENSG00000272672
OR5AS1	No	22531	288.06	ENSG00000181785
AC008627.1	No	22532	288.01	ENSG00000253297
OSTN-AS1	No	22533	287.97	ENSG00000233308
AC004257.1	No	22534	287.51	ENSG00000269635
AC024614.4	No	22535	287.47	ENSG00000283417
APCDD1L	No	22536	287.44	ENSG00000198768
ALDH3B2	No	22537	287.42	ENSG00000132746
AL161785.2	No	22538	287.34	ENSG00000235007
AL162388.2	No	22539	287.33	ENSG00000287038
AC096708.3	No	22540	287.29	ENSG00000273584
KRT3	No	22541	287.12	ENSG00000186442
CCL22	No	22542	287.1	ENSG00000102962
RFPL3	No	22543	287.08	ENSG00000128276
RGSL1	No	22544	287.07	ENSG00000121446
AC002057.1	No	22545	286.95	ENSG00000287568
AC234781.1	No	22546	286.91	ENSG00000224216
AL672032.1	No	22547	286.68	ENSG00000235813
ADCY10	No	22548	286.62	ENSG00000143199
AC134980.2	No	22549	286.53	ENSG00000284500
AC092338.2	No	22550	286.33	ENSG00000260790
AC008780.1	No	22551	286.29	ENSG00000249436
ACER1	No	22552	286.27	ENSG00000167769
GOLGA8G	No	22553	286.23	ENSG00000183629
AL161729.1	No	22554	285.64	ENSG00000271155
MLANA	No	22555	285.61	ENSG00000120215
LCE5A	No	22556	285.57	ENSG00000186207
AL117350.1	No	22557	285.49	ENSG00000237481
AC016383.2	No	22558	285.4	ENSG00000285695
AC079385.3	No	22559	285.28	ENSG00000257918
TOPAZ1	No	22560	285.25	ENSG00000173769
AL358075.2	No	22561	285.03	ENSG00000227857
AC016396.2	No	22562	285.02	ENSG00000261076
AC253572.1	No	22563	284.99	ENSG00000286106
AL158166.2	No	22564	284.98	ENSG00000232259
AC084809.1	No	22565	284.96	ENSG00000226377
P2RX2	No	22566	284.95	ENSG00000187848
LINC02253	No	22567	284.78	ENSG00000259485
AC021321.2	No	22568	284.7	ENSG00000287214
FAM230B	No	22569	284.29	ENSG00000215498
CSRP3	No	22570	284.22	ENSG00000129170
AC244093.4	No	22571	283.95	ENSG00000277589
OPN4	No	22572	283.72	ENSG00000122375
HIST1H3H	No	22573	283.49	ENSG00000278828
AL022315.1	No	22574	283.43	ENSG00000225867
ADGRE1	No	22575	283.43	ENSG00000174837
AC011472.1	No	22576	283.35	ENSG00000267082
AC084876.1	No	22577	283.09	ENSG00000277299
LINC01780	No	22578	283.04	ENSG00000232650
AC026341.3	No	22579	282.96	ENSG00000288074
AC084781.1	No	22580	282.89	ENSG00000277229
AC015849.3	No	22581	282.65	ENSG00000270871
LINC02505	No	22582	282.59	ENSG00000248215
FUT3	No	22583	282.24	ENSG00000171124
AL136305.1	No	22584	282.21	ENSG00000287559
AC063926.1	No	22585	282.17	ENSG00000256064
AL157996.2	No	22586	282.04	ENSG00000286424
CCDC192	No	22587	282.01	ENSG00000230561
FAM83A-AS1	No	22588	281.82	ENSG00000204949
AC117503.1	No	22589	281.76	ENSG00000255839
EPHA1	No	22590	281.51	ENSG00000146904
GYPA	No	22591	281.5	ENSG00000170180
ZFPM2-AS1	No	22592	281.39	ENSG00000251003
AC006040.1	No	22593	281.29	ENSG00000286130
AL807752.4	No	22594	281.15	ENSG00000236394
AC004797.1	No	22595	281.11	ENSG00000177369
AC244517.2	No	22596	281.1	ENSG00000272154
AC013724.1	No	22597	281.07	ENSG00000251459
LINC01834	No	22598	281.01	ENSG00000261316
LINC01210	No	22599	280.78	ENSG00000239513
AL359546.1	No	22600	280.37	ENSG00000287564
TCL6	No	22601	280.29	ENSG00000187621
MS4A8	No	22602	280.26	ENSG00000166959
AC015909.3	No	22603	280.24	ENSG00000261959
AC005520.3	No	22604	280.15	ENSG00000270140
AL355581.1	No	22605	280.12	ENSG00000227678
AL356299.2	No	22606	280.06	ENSG00000272945
AC008798.2	No	22607	280	ENSG00000286538
AP001095.1	No	22608	279.76	ENSG00000286126
FMO1	No	22609	279.72	ENSG00000010932
AC009948.2	No	22610	279.65	ENSG00000270277
AL161733.1	No	22611	279.5	ENSG00000236658
AC005674.1	No	22612	279.48	ENSG00000250413
AL132875.3	No	22613	279.47	ENSG00000285586
KDM5C-IT1	No	22614	279.46	ENSG00000235262
PLA2G10	No	22615	279.39	ENSG00000069764
AC010333.3	No	22616	279.11	ENSG00000274834
KRT5	No	22617	279.11	ENSG00000186081
AC109492.1	No	22618	278.85	ENSG00000249061
LINC02037	No	22619	278.81	ENSG00000238097
TREH	No	22620	278.81	ENSG00000118094
HOXC6	No	22621	278.73	ENSG00000197757
AL162595.2	No	22622	278.61	ENSG00000233920
CPA6	No	22623	278.58	ENSG00000165078
TCP10	No	22624	278.52	ENSG00000203690
AC121757.1	No	22625	278.5	ENSG00000257829
AC010267.1	No	22626	278.19	ENSG00000249150
OR2J2	No	22627	278.13	ENSG00000204700
LINC01811	No	22628	278.12	ENSG00000226320
SEPTIN14	No	22629	278.09	ENSG00000154997
AC100861.2	No	22630	277.95	ENSG00000250714
AC104066.3	No	22631	277.93	ENSG00000260120
AC091053.1	No	22632	277.93	ENSG00000254665
SPATA25	No	22633	277.9	ENSG00000149634
AC008250.2	No	22634	277.71	ENSG00000275567
AP000322.2	No	22635	277.45	ENSG00000273104
LINC01229	No	22636	277.43	ENSG00000260876
AL139090.1	No	22637	277.39	ENSG00000286871
LINC01167	No	22638	277.31	ENSG00000224758
GPR78	No	22639	277.31	ENSG00000155269
AC012442.2	No	22640	277.23	ENSG00000243389
LINC01638	No	22641	277.16	ENSG00000233521
AC034110.1	No	22642	277.16	ENSG00000286090
LINC00200	No	22643	277.09	ENSG00000229205
AC022469.1	No	22644	276.92	ENSG00000258419
LTK	No	22645	276.62	ENSG00000062524
AC025370.1	No	22646	276.54	ENSG00000253851
AC096719.1	No	22647	276.52	ENSG00000250039
SHANK2-AS1	No	22648	276.48	ENSG00000226627
SEC23A-AS1	No	22649	276.4	ENSG00000258651
CTCFL	No	22650	276.38	ENSG00000124092
AC115284.4	No	22651	276.35	ENSG00000287707
TRPM2-AS	No	22652	276.25	ENSG00000230061
AC021851.2	No	22653	276.24	ENSG00000287621
AP000477.3	No	22654	276.22	ENSG00000287801
AL139124.1	No	22655	276.21	ENSG00000273450
AC092118.1	No	22656	276.09	ENSG00000187185
ALOX12	No	22657	276.07	ENSG00000108839
PCDHGB3	No	22658	276.04	ENSG00000262209
AC008735.4	No	22659	275.83	ENSG00000276488
SNCA-AS1	No	22660	275.57	ENSG00000247775
AC024575.1	No	22661	275.28	ENSG00000267277
NMBR	No	22662	275.13	ENSG00000135577
ACPP	No	22663	275.12	ENSG00000014257
PGLYRP1	No	22664	275.09	ENSG00000008438
AC022148.2	No	22665	274.97	ENSG00000267115
AL121578.2	No	22666	274.83	ENSG00000229674
AC091057.6	No	22667	274.82	ENSG00000285077
AC009268.3	No	22668	274.8	ENSG00000287840
SPDYE3	No	22669	274.75	ENSG00000214300
AC067956.1	No	22670	274.68	ENSG00000236451
EPGN	No	22671	274.65	ENSG00000182585
AC118469.2	No	22672	274.65	ENSG00000286692
AC007066.3	No	22673	274.64	ENSG00000286718
SOST	No	22674	274.6	ENSG00000167941
AC004466.3	No	22675	274.56	ENSG00000276691
AL137003.1	No	22676	274.52	ENSG00000229931
AC005884.1	No	22677	274.24	ENSG00000267207
LINC02302	No	22678	274.22	ENSG00000258998
AP005717.1	No	22679	273.99	ENSG00000245330
MYOC	No	22680	273.98	ENSG00000034971
FFAR2	No	22681	273.91	ENSG00000126262
AC091180.3	No	22682	273.83	ENSG00000250186
AC138028.1	No	22683	273.8	ENSG00000182376
LEP	No	22684	273.8	ENSG00000174697
OTOP3	No	22685	273.79	ENSG00000182938
PRB2	No	22686	273.74	ENSG00000121335
U62317.1	No	22687	273.68	ENSG00000272666
ERP27	No	22688	273.39	ENSG00000139055
AC022509.1	No	22689	273.37	ENSG00000255750
GJA10	No	22690	273.34	ENSG00000135355
AC012673.1	No	22691	273.31	ENSG00000285870
AC069549.2	No	22692	273.15	ENSG00000287613
AC092652.1	No	22693	273.14	ENSG00000231758
AC015845.2	No	22694	273.11	ENSG00000265542
AC073863.1	No	22695	273.1	ENSG00000257359
AC110023.1	No	22696	272.91	ENSG00000258631
AC092675.1	No	22697	272.86	ENSG00000222000
AC117500.1	No	22698	272.84	ENSG00000249926
LINC02023	No	22699	272.8	ENSG00000239205
AL096854.1	No	22700	272.71	ENSG00000286540
AC097717.1	No	22701	272.71	ENSG00000232732
AC103974.1	No	22702	272.71	ENSG00000254966
AL512408.1	No	22703	272.6	ENSG00000260063
SLC25A30-AS1	No	22704	272.56	ENSG00000251015
AC096996.3	No	22705	272.56	ENSG00000288026
GPBAR1	No	22706	272.5	ENSG00000179921
AL133330.1	No	22707	272.31	ENSG00000251194
ZBED6	No	22708	272.24	ENSG00000257315
AC114485.1	No	22709	272.07	ENSG00000233359
AC068790.5	No	22710	271.76	ENSG00000270061
AC100801.2	No	22711	271.59	ENSG00000287927
AC093765.5	No	22712	271.52	ENSG00000287845
AC040169.3	No	22713	271.44	ENSG00000274677
HLA-DQB2	No	22714	271.36	ENSG00000232629
AC104564.3	No	22715	271.31	ENSG00000264290
AP006545.2	No	22716	271.19	ENSG00000272128
AC108925.1	No	22717	271.01	ENSG00000286010
AC114930.1	No	22718	270.99	ENSG00000286134
AC009054.1	No	22719	270.97	ENSG00000259999
AC010680.5	No	22720	270.79	ENSG00000271401
AC010255.3	No	22721	270.49	ENSG00000250803
Z97205.2	No	22722	270.49	ENSG00000260422
AC092198.1	No	22723	270.04	ENSG00000223486
AC090246.1	No	22724	269.94	ENSG00000277310
AL355974.1	No	22725	269.85	ENSG00000274331
FAM245A	No	22726	269.8	ENSG00000228055
AC018690.1	No	22727	269.78	ENSG00000273306
LINC01191	No	22728	269.64	ENSG00000234199
MYOM3	No	22729	269.59	ENSG00000142661
AC084375.1	No	22730	269.44	ENSG00000256969
Z98885.2	No	22731	269.33	ENSG00000260613
AP003062.2	No	22732	269.19	ENSG00000287251
TNFSF8	No	22733	269.11	ENSG00000106952
LINC00637	No	22734	268.99	ENSG00000258735
PCDHA11	No	22735	268.82	ENSG00000249158
LAPTM4A-DT	No	22736	268.79	ENSG00000223734
C6orf201	No	22737	268.78	ENSG00000185689
AC004522.4	No	22738	268.62	ENSG00000286921
BSN-AS1	No	22739	268.6	ENSG00000235120
PCDHB8	No	22740	268.5	ENSG00000120322
AL162293.1	No	22741	268.43	ENSG00000204117
CARNMT1-AS1	No	22742	268.39	ENSG00000203321
ZPBP	No	22743	268.39	ENSG00000042813
AP000907.2	No	22744	268.31	ENSG00000255334
AC093274.1	No	22745	268.3	ENSG00000249359
LINC02457	No	22746	268.19	ENSG00000258018
F11	No	22747	268.18	ENSG00000088926
UCN2	No	22748	268.17	ENSG00000145040
AC078802.1	No	22749	268.16	ENSG00000269889
LINC00494	No	22750	268.07	ENSG00000235621
GUCY2C	No	22751	268.06	ENSG00000070019
AC245140.1	No	22752	267.99	ENSG00000231830
AC009948.3	No	22753	267.99	ENSG00000270956
MNX1-AS2	No	22754	267.78	ENSG00000235029
HTD2	No	22755	267.68	ENSG00000255154
RBP2	No	22756	267.66	ENSG00000114113
AC097658.2	No	22757	267.64	ENSG00000250969
ARRDC5	No	22758	267.54	ENSG00000205784
DNAJB5-DT	No	22759	267.51	ENSG00000281491
AC108482.2	No	22760	267.5	ENSG00000287162
AL137140.1	No	22761	267.48	ENSG00000287270
AP006248.4	No	22762	267.47	ENSG00000279932
AC103871.1	No	22763	267.47	ENSG00000287391
AC068722.2	No	22764	267.17	ENSG00000273972
CEBPE	No	22765	267.16	ENSG00000092067
AC055788.1	No	22766	267.09	ENSG00000286937
AC026100.1	No	22767	266.78	ENSG00000285614
IGHA2	No	22768	266.48	ENSG00000211890
STAU2-AS1	No	22769	266.44	ENSG00000253302
FATE1	No	22770	266.31	ENSG00000147378
RBM46	No	22771	266.3	ENSG00000151962
AL031731.1	No	22772	266.18	ENSG00000284708
AC010201.3	No	22773	266.16	ENSG00000286608
AL445231.1	No	22774	266.11	ENSG00000236137
AC010148.1	No	22775	266.04	ENSG00000235726
MYH8	No	22776	265.98	ENSG00000133020
AC034223.1	No	22777	265.94	ENSG00000249102
CYP2W1	No	22778	265.68	ENSG00000073067
AC079906.1	No	22779	265.64	ENSG00000274723
AC099568.1	No	22780	265.54	ENSG00000231613
LINC00106	No	22781	265.44	ENSG00000236871
RXYLT1-AS1	No	22782	265.17	ENSG00000255850
AC097504.2	No	22783	265.11	ENSG00000272632
AL391262.1	No	22784	265.07	ENSG00000276063
AC007014.2	No	22785	264.95	ENSG00000274038
CLEC12A	No	22786	264.85	ENSG00000172322
Z83844.2	No	22787	264.77	ENSG00000233360
AL603756.1	No	22788	264.31	ENSG00000271933
AL445205.1	No	22789	264.3	ENSG00000284928
AC123912.1	No	22790	264.18	ENSG00000268081
AC107958.2	No	22791	264.11	ENSG00000258765
AC108693.2	No	22792	263.95	ENSG00000242659
AL589765.4	No	22793	263.8	ENSG00000249602
AC104823.1	No	22794	263.71	ENSG00000224099
AC005695.3	No	22795	263.25	ENSG00000273816
AP003419.2	No	22796	263.13	ENSG00000274251
AC108025.1	No	22797	263.1	ENSG00000230090
IGLV1-51	No	22798	262.67	ENSG00000211644
AP000542.2	No	22799	262.67	ENSG00000279442
CSNKA2IP	No	22800	262.63	ENSG00000283434
CYP27B1	No	22801	262.58	ENSG00000111012
AL606923.2	No	22802	262.57	ENSG00000288088
AP003778.1	No	22803	262.47	ENSG00000287264
AL591926.2	No	22804	262.41	ENSG00000276412
AC100849.2	No	22805	262.25	ENSG00000254242
AC024475.1	No	22806	262.18	ENSG00000254653
TERB1	No	22807	262.03	ENSG00000249961
AL355922.1	No	22808	261.95	ENSG00000136315
LINC01257	No	22809	261.94	ENSG00000204603
AC021504.1	No	22810	261.93	ENSG00000267313
AL031123.5	No	22811	261.89	ENSG00000288046
LINC02393	No	22812	261.89	ENSG00000256597
LGALS12	No	22813	261.85	ENSG00000133317
AC079382.2	No	22814	261.81	ENSG00000286854
AC023283.1	No	22815	261.74	ENSG00000287655
DLX1	No	22816	261.71	ENSG00000144355
AC000065.2	No	22817	261.61	ENSG00000287932
GRK1	No	22818	261.52	ENSG00000185974
AP001330.1	No	22819	261.37	ENSG00000253282
AC097375.5	No	22820	261.3	ENSG00000286720
TBX21	No	22821	261.25	ENSG00000073861
AL035443.1	No	22822	261.13	ENSG00000224765
AC226101.1	No	22823	261.13	ENSG00000231536
OTUD6A	No	22824	260.91	ENSG00000189401
OR2W3	No	22825	260.87	ENSG00000238243
CRYGA	No	22826	260.83	ENSG00000168582
AP001432.1	No	22827	260.76	ENSG00000242553
CCIN	No	22828	260.68	ENSG00000185972
BFSP2	No	22829	260.58	ENSG00000170819
Z82195.3	No	22830	260.54	ENSG00000287160
AC006329.1	No	22831	260.49	ENSG00000232445
AL589863.2	No	22832	260.37	ENSG00000286715
LINC00520	No	22833	260.35	ENSG00000258791
AC116362.1	No	22834	260.33	ENSG00000248752
SIM1	No	22835	260.27	ENSG00000112246
AL359538.4	No	22836	260.24	ENSG00000288103
CLRN1	No	22837	259.9	ENSG00000163646
KHDC3L	No	22838	259.86	ENSG00000203908
AC006111.3	No	22839	259.74	ENSG00000276754
LINC02801	No	22840	259.32	ENSG00000284240
AL606970.4	No	22841	259.16	ENSG00000237987
LINC00612	No	22842	259.13	ENSG00000214851
AC011997.1	No	22843	259.09	ENSG00000222017
AC145423.3	No	22844	259.02	ENSG00000278112
AL596442.4	No	22845	259	ENSG00000288162
AL354743.2	No	22846	258.9	ENSG00000287828
AL359208.1	No	22847	258.87	ENSG00000287996
AC005695.1	No	22848	258.87	ENSG00000262966
AC016583.2	No	22849	258.82	ENSG00000287367
MS4A3	No	22850	258.81	ENSG00000149516
AL512622.1	No	22851	258.78	ENSG00000235010
AC027279.2	No	22852	258.76	ENSG00000261537
AC020743.1	No	22853	258.72	ENSG00000228005
AP001972.1	No	22854	258.56	ENSG00000254429
AC011754.2	No	22855	258.52	ENSG00000286227
EMX1	No	22856	258.22	ENSG00000135638
MYOSLID	No	22857	258.2	ENSG00000229647
AC019193.2	No	22858	258.11	ENSG00000272784
AC009163.4	No	22859	258.07	ENSG00000261476
AL583829.1	No	22860	257.99	ENSG00000286823
CXCR3	No	22861	257.92	ENSG00000186810
AC005339.1	No	22862	257.88	ENSG00000268565
AL031705.1	No	22863	257.84	ENSG00000260646
TUBB8P12	No	22864	257.77	ENSG00000173213
AC079200.1	No	22865	257.72	ENSG00000285606
AC092802.4	No	22866	257.54	ENSG00000287919
AC034102.3	No	22867	257.36	ENSG00000257449
STK32A-AS1	No	22868	257.22	ENSG00000250343
TCP10L2	No	22869	257.21	ENSG00000166984
LINC00687	No	22870	257.21	ENSG00000228422
MAGI1-IT1	No	22871	257.12	ENSG00000272610
AC091980.2	No	22872	257.07	ENSG00000275038
SDR9C7	No	22873	256.94	ENSG00000170426
AC116348.3	No	22874	256.94	ENSG00000261346
RFPL1	No	22875	256.5	ENSG00000128250
LINC01943	No	22876	256.49	ENSG00000280721
STRA8	No	22877	256.29	ENSG00000146857
AL132986.1	No	22878	256.1	ENSG00000287913
AC134043.2	No	22879	255.97	ENSG00000253256
HMGA1P4	No	22880	255.89	ENSG00000234705
AC093802.1	No	22881	255.88	ENSG00000220256
LINC02542	No	22882	255.82	ENSG00000226453
PIGR	No	22883	255.76	ENSG00000162896
LINC02367	No	22884	255.76	ENSG00000260423
AC025521.1	No	22885	255.75	ENSG00000274198
AC104809.2	No	22886	255.69	ENSG00000233392
PAPPA-AS1	No	22887	255.64	ENSG00000256040
AC005261.3	No	22888	255.61	ENSG00000268713
AC090812.1	No	22889	255.37	ENSG00000287295
AL034550.2	No	22890	255.14	ENSG00000277301
LINC02671	No	22891	254.99	ENSG00000224714
AC090912.3	No	22892	254.91	ENSG00000273232
AC023794.1	No	22893	254.66	ENSG00000248265
FAM177B	No	22894	254.37	ENSG00000197520
CD28	No	22895	254.29	ENSG00000178562
AC148477.3	No	22896	254.21	ENSG00000256943
CLEC18C	No	22897	254.2	ENSG00000157335
NPIPB9	No	22898	254.16	ENSG00000196993
AC127521.1	No	22899	253.88	ENSG00000262823
IQCA1L	No	22900	253.84	ENSG00000278685
RIPPLY1	No	22901	253.65	ENSG00000147223
LINC01203	No	22902	253.63	ENSG00000226985
TXNDC2	No	22903	253.56	ENSG00000168454
AL160410.1	No	22904	253.5	ENSG00000286309
AP006216.1	No	22905	253.48	ENSG00000226645
LINC02022	No	22906	253.46	ENSG00000232746
AC034111.2	No	22907	253.42	ENSG00000286622
MYT1L-AS1	No	22908	253.26	ENSG00000225619
POU4F3	No	22909	252.96	ENSG00000091010
AL392023.2	No	22910	252.89	ENSG00000259048
AC084759.2	No	22911	252.85	ENSG00000259669
AC012087.2	No	22912	252.74	ENSG00000272554
LINC02594	No	22913	252.71	ENSG00000267440
SBSN	No	22914	252.62	ENSG00000189001
ANKS4B	No	22915	252.56	ENSG00000175311
LINC00570	No	22916	252.38	ENSG00000224177
ACSM1	No	22917	252.38	ENSG00000166743
AL033380.1	No	22918	252.24	ENSG00000226454
AC005329.2	No	22919	252.21	ENSG00000267755
U62317.4	No	22920	252.21	ENSG00000273272
AL136114.1	No	22921	252.2	ENSG00000227579
SLC5A9	No	22922	252.07	ENSG00000117834
AC044810.2	No	22923	252.07	ENSG00000254951
AC005546.1	No	22924	252.05	ENSG00000266897
AL049569.2	No	22925	251.86	ENSG00000286898
AC116096.1	No	22926	251.71	ENSG00000261734
AC011753.2	No	22927	251.62	ENSG00000230696
AC015727.1	No	22928	251.53	ENSG00000263220
CDX1	No	22929	251.48	ENSG00000113722
AL358781.2	No	22930	251.46	ENSG00000230289
AC107081.2	No	22931	251.45	ENSG00000236498
FAM138B	No	22932	251.36	ENSG00000226516
AC242988.2	No	22933	251.23	ENSG00000285554
ZC3HAV1L	No	22934	251.22	ENSG00000146858
CD160	No	22935	251.17	ENSG00000117281
AL359636.2	No	22936	251.13	ENSG00000234156
SLC39A5	No	22937	251.03	ENSG00000139540
AC022710.1	No	22938	251.01	ENSG00000259356
LINC02355	No	22939	251	ENSG00000248210
AC004771.1	No	22940	250.93	ENSG00000227495
ACOT6	No	22941	250.7	ENSG00000205669
SMIM34B	No	22942	250.65	ENSG00000278961
KDF1	No	22943	250.61	ENSG00000175707
LINC02703	No	22944	250.58	ENSG00000257067
AC090877.2	No	22945	250.5	ENSG00000259721
FLJ45513	No	22946	250.47	ENSG00000204584
ANP32D	No	22947	250.37	ENSG00000139223
IGF2BP1	No	22948	250.32	ENSG00000159217
AL662884.1	No	22949	250.26	ENSG00000273333
XPNPEP2	No	22950	250.1	ENSG00000122121
GPR21	No	22951	250.07	ENSG00000188394
THRA1/BTR	No	22952	250.02	ENSG00000235300
AC027601.1	No	22953	249.89	ENSG00000185332
AP000769.6	No	22954	249.89	ENSG00000286756
GRPR	No	22955	249.44	ENSG00000126010
SOX30	No	22956	249.37	ENSG00000039600
AP001056.2	No	22957	249.28	ENSG00000285413
AC007952.6	No	22958	249.11	ENSG00000262319
RORB-AS1	No	22959	249.09	ENSG00000224825
AC133540.1	No	22960	249.01	ENSG00000278716
AC022382.2	No	22961	248.96	ENSG00000287878
AL157813.2	No	22962	248.77	ENSG00000287599
AC007728.2	No	22963	248.74	ENSG00000261644
AC027319.1	No	22964	248.57	ENSG00000267484
AC087855.2	No	22965	248.53	ENSG00000254302
AC074008.1	No	22966	248.35	ENSG00000284902
AC021483.2	No	22967	248.32	ENSG00000261229
KLK2	No	22968	248.27	ENSG00000167751
LINC00492	No	22969	248.2	ENSG00000250958
AC044893.1	No	22970	248.17	ENSG00000253474
VIL1	No	22971	248.15	ENSG00000127831
LINC02391	No	22972	247.95	ENSG00000277851
VCX3B	No	22973	247.92	ENSG00000205642
AL121985.1	No	22974	247.66	ENSG00000228863
AL033527.3	No	22975	247.4	ENSG00000261798
AC022034.3	No	22976	247.4	ENSG00000253369
AC092301.1	No	22977	247.34	ENSG00000269148
AL590064.1	No	22978	247.33	ENSG00000287837
LINC01511	No	22979	247.32	ENSG00000250584
AL162456.1	No	22980	247.28	ENSG00000282997
GPR1-AS	No	22981	247.12	ENSG00000279220
AL445985.1	No	22982	246.87	ENSG00000228741
AC008149.2	No	22983	246.69	ENSG00000287454
LINC02540	No	22984	246.67	ENSG00000236635
AC020558.1	No	22985	246.59	ENSG00000264666
AC129915.3	No	22986	246.24	ENSG00000282692
ATXN2-AS	No	22987	246.23	ENSG00000258099
AP001094.3	No	22988	246.22	ENSG00000266149
AL136441.1	No	22989	246.21	ENSG00000285572
AL731559.1	No	22990	246.18	ENSG00000285994
AP001636.3	No	22991	245.91	ENSG00000255240
AC083805.1	No	22992	245.84	ENSG00000245651
AC073316.1	No	22993	245.66	ENSG00000217455
HCAR3	No	22994	245.58	ENSG00000255398
ADAMTS16	No	22995	245.57	ENSG00000145536
LINC01337	No	22996	245.49	ENSG00000251221
AC008522.1	No	22997	245.26	ENSG00000279232
AC145098.1	No	22998	245.22	ENSG00000248996
AC010247.1	No	22999	245.15	ENSG00000254887
AL645608.2	No	23000	245.09	ENSG00000230699
OR6J1	No	23001	245.09	ENSG00000255804
FAM9B	No	23002	245	ENSG00000177138
AC105137.2	No	23003	244.91	ENSG00000276744
AL008638.6	No	23004	244.8	ENSG00000280025
AL118508.1	No	23005	244.79	ENSG00000230387
HNF1A	No	23006	244.74	ENSG00000135100
CTRB2	No	23007	244.6	ENSG00000168928
L29074.1	No	23008	244.44	ENSG00000227083
AL136171.2	No	23009	244.42	ENSG00000286071
FP325332.1	No	23010	244.41	ENSG00000280384
LRP1-AS	No	23011	244.37	ENSG00000259125
AC073050.1	No	23012	244.28	ENSG00000228222
AL359541.1	No	23013	244.27	ENSG00000226889
LINC02710	No	23014	244.06	ENSG00000255269
AC078842.1	No	23015	244.03	ENSG00000228031
AC007952.5	No	23016	243.96	ENSG00000262292
AP001059.3	No	23017	243.95	ENSG00000278158
E2F2	No	23018	243.88	ENSG00000007968
AC087379.1	No	23019	243.72	ENSG00000254645
AC114488.2	No	23020	243.45	ENSG00000235790
AC022167.4	No	23021	243.35	ENSG00000261481
AC092803.3	No	23022	243.18	ENSG00000287445
FRMD7	No	23023	243.11	ENSG00000165694
EML2-AS1	No	23024	243.1	ENSG00000267757
RUFY4	No	23025	243.03	ENSG00000188282
AC118754.1	No	23026	243.02	ENSG00000229782
CTLA4	No	23027	242.94	ENSG00000163599
AC007687.1	No	23028	242.82	ENSG00000270178
AL590666.3	No	23029	242.75	ENSG00000237588
AC006063.2	No	23030	242.75	ENSG00000284513
AC004923.4	No	23031	242.47	ENSG00000255306
AC007370.2	No	23032	242.43	ENSG00000250371
FAM156B	No	23033	242.38	ENSG00000179304
EIF2S3B	No	23034	242.26	ENSG00000180574
USP29	No	23035	242.08	ENSG00000131864
AC024267.6	No	23036	242.05	ENSG00000266642
AC087588.2	No	23037	241.93	ENSG00000274976
SAA2	No	23038	241.89	ENSG00000134339
GBP7	No	23039	241.88	ENSG00000213512
ACTA2-AS1	No	23040	241.87	ENSG00000180139
ALPK2	No	23041	241.82	ENSG00000198796
AC017048.3	No	23042	241.79	ENSG00000272551
AC105020.2	No	23043	241.6	ENSG00000260206
HOXA7	No	23044	241.35	ENSG00000122592
AC068279.2	No	23045	241.28	ENSG00000287763
Z82243.1	No	23046	241.24	ENSG00000273243
AP002761.2	No	23047	241.17	ENSG00000256568
PCDHA13	No	23048	241.14	ENSG00000239389
AC007608.1	No	23049	241.1	ENSG00000205414
MINDY4B	No	23050	240.9	ENSG00000214237
AL365229.1	No	23051	240.89	ENSG00000286232
IGLV5-52	No	23052	240.76	ENSG00000211643
AL009177.1	No	23053	240.62	ENSG00000286277
AC068768.1	No	23054	240.6	ENSG00000269980
TRPV5	No	23055	240.49	ENSG00000127412
AC104248.1	No	23056	240.46	ENSG00000253796
TRIM50	No	23057	240.24	ENSG00000146755
AC004160.1	No	23058	240.19	ENSG00000230333
AC084335.1	No	23059	239.87	ENSG00000286976
CCDC168	No	23060	239.86	ENSG00000175820
AC122108.2	No	23061	239.86	ENSG00000276121
AP003168.2	No	23062	239.66	ENSG00000255081
FAM87B	No	23063	239.51	ENSG00000177757
BDKRB1	No	23064	239.5	ENSG00000100739
AC026108.2	No	23065	239.4	ENSG00000288092
ELOVL3	No	23066	239.32	ENSG00000119915
AC068025.1	No	23067	239.3	ENSG00000264808
AC004448.3	No	23068	239.2	ENSG00000265126
AC010973.2	No	23069	239.17	ENSG00000244151
AC008115.2	No	23070	239.11	ENSG00000257004
AC013270.1	No	23071	239.1	ENSG00000235480
AC010883.2	No	23072	239.06	ENSG00000286796
BRDT	No	23073	239.01	ENSG00000137948
AC026803.3	No	23074	238.94	ENSG00000286024
MID1IP1-AS1	No	23075	238.65	ENSG00000238123
AL034347.1	No	23076	238.58	ENSG00000228679
AL512308.1	No	23077	238.56	ENSG00000286364
TMEM262	No	23078	238.55	ENSG00000187066
AC093675.1	No	23079	238.53	ENSG00000286904
LINC01447	No	23080	238.52	ENSG00000236078
AC002407.1	No	23081	238.33	ENSG00000283638
AC120042.1	No	23082	238.3	ENSG00000240915
ADH4	No	23083	238.24	ENSG00000198099
AC131934.1	No	23084	238.22	ENSG00000255158
CYP4F2	No	23085	237.93	ENSG00000186115
XKRX	No	23086	237.87	ENSG00000182489
AC093512.2	No	23087	237.72	ENSG00000285043
LINC01730	No	23088	237.67	ENSG00000275491
RNF148	No	23089	237.63	ENSG00000235631
AC004593.2	No	23090	237.59	ENSG00000285081
OSR2	No	23091	237.36	ENSG00000164920
AC242988.1	No	23092	237.1	ENSG00000276110
WARS2-IT1	No	23093	237.09	ENSG00000224238
AC024563.1	No	23094	237.07	ENSG00000268981
AC027250.2	No	23095	237.03	ENSG00000286471
AC008063.1	No	23096	236.64	ENSG00000230918
FASLG	No	23097	236.63	ENSG00000117560
AC016910.1	No	23098	236.61	ENSG00000232377
AC006116.5	No	23099	236.45	ENSG00000267298
AF230666.2	No	23100	236.41	ENSG00000270137
LINC01215	No	23101	236.39	ENSG00000271856
AC002519.1	No	23102	236.2	ENSG00000259810
AL136439.1	No	23103	236.11	ENSG00000273552
CGB7	No	23104	236.08	ENSG00000196337
PTPRD-AS2	No	23105	235.77	ENSG00000226717
AL359844.1	No	23106	235.76	ENSG00000285871
AC016549.1	No	23107	235.62	ENSG00000287581
IL20	No	23108	235.35	ENSG00000162891
AP003721.3	No	23109	235.34	ENSG00000256944
FOXE3	No	23110	235.23	ENSG00000186790
LINC00507	No	23111	235.11	ENSG00000256193
ST7-AS2	No	23112	235.08	ENSG00000226367
KRT77	No	23113	234.99	ENSG00000189182
AC005040.2	No	23114	234.96	ENSG00000286218
NKX1-1	No	23115	234.89	ENSG00000235608
OR51B5	No	23116	234.74	ENSG00000167355
AL079307.1	No	23117	234.7	ENSG00000258535
LINC02733	No	23118	234.61	ENSG00000255553
PRSS21	No	23119	234.59	ENSG00000007038
LINC01494	No	23120	234.49	ENSG00000228135
AC120193.1	No	23121	234.46	ENSG00000253535
ENTPD8	No	23122	234.26	ENSG00000188833
OR3A1	No	23123	234.2	ENSG00000180090
KCNK5	No	23124	234.15	ENSG00000164626
AC005064.1	No	23125	233.91	ENSG00000234715
TREX2	No	23126	233.91	ENSG00000183479
LINC02373	No	23127	233.88	ENSG00000257507
SLC26A5	No	23128	233.84	ENSG00000170615
AP001372.1	No	23129	233.74	ENSG00000254631
AC010536.2	No	23130	233.7	ENSG00000260671
TNFRSF13B	No	23131	233.63	ENSG00000240505
AC099344.3	No	23132	233.61	ENSG00000285569
SAA1	No	23133	233.46	ENSG00000173432
FARP1-AS1	No	23134	233.46	ENSG00000231194
WEE2	No	23135	233.29	ENSG00000214102
LAMB4	No	23136	233.24	ENSG00000091128
GRM5-AS1	No	23137	233.18	ENSG00000255082
FP671120.7	No	23138	233.13	ENSG00000281383
AC005786.3	No	23139	233.13	ENSG00000267436
AC093390.2	No	23140	233	ENSG00000284600
AC112695.1	No	23141	232.94	ENSG00000248511
AC084834.1	No	23142	232.91	ENSG00000286348
AC069404.1	No	23143	232.9	ENSG00000287435
KIF26B-AS1	No	23144	232.88	ENSG00000232192
AL035427.1	No	23145	232.86	ENSG00000270050
LINC01545	No	23146	232.82	ENSG00000204904
AC104135.1	No	23147	232.81	ENSG00000236209
CD1E	No	23148	232.76	ENSG00000158488
GABRR1	No	23149	232.63	ENSG00000146276
AP001631.2	No	23150	232.62	ENSG00000286549
AC117944.1	No	23151	232.54	ENSG00000236676
AC007529.1	No	23152	232.46	ENSG00000255871
SLAMF9	No	23153	232.38	ENSG00000162723
STEAP3-AS1	No	23154	232.24	ENSG00000229867
AC021739.3	No	23155	232.16	ENSG00000259416
AL359915.1	No	23156	232.12	ENSG00000227712
LINC02768	No	23157	232.11	ENSG00000229291
LGALS2	No	23158	232.11	ENSG00000100079
AC010266.2	No	23159	231.91	ENSG00000261037
AL390242.1	No	23160	231.9	ENSG00000287807
AC073864.1	No	23161	231.78	ENSG00000255686
LINC02452	No	23162	231.64	ENSG00000283422
AC009434.1	No	23163	231.61	ENSG00000287741
LINC01363	No	23164	231.57	ENSG00000231605
NPIPA9	No	23165	231.54	ENSG00000233024
AP000356.1	No	23166	231.49	ENSG00000230947
AL031280.1	No	23167	231.47	ENSG00000233478
PPP1R27	No	23168	231.4	ENSG00000182676
AL445259.1	No	23169	231.22	ENSG00000285691
AC012085.2	No	23170	231.2	ENSG00000258274
AC005954.2	No	23171	231.19	ENSG00000267205
AL592463.1	No	23172	231.07	ENSG00000232896
AC009110.1	No	23173	231.02	ENSG00000231589
AL359632.1	No	23174	230.92	ENSG00000287782
AC092745.1	No	23175	230.74	ENSG00000256101
RNF183	No	23176	230.74	ENSG00000165188
ADH1A	No	23177	230.65	ENSG00000187758
AL133244.2	No	23178	230.6	ENSG00000236854
TULP2	No	23179	230.49	ENSG00000104804
AL359511.2	No	23180	230.47	ENSG00000286571
AL034422.1	No	23181	230.32	ENSG00000286240
NR5A2	No	23182	230.24	ENSG00000116833
AL359502.2	No	23183	230.01	ENSG00000286544
LINC02208	No	23184	229.82	ENSG00000250891
AC103853.2	No	23185	229.74	ENSG00000254141
AC010530.1	No	23186	229.71	ENSG00000270165
OR2C1	No	23187	229.67	ENSG00000168158
AL121749.2	No	23188	229.52	ENSG00000287528
MYBPC3	No	23189	229.48	ENSG00000134571
AL162713.1	No	23190	229.45	ENSG00000270522
AL031432.1	No	23191	229.41	ENSG00000231953
C5orf60	No	23192	229.4	ENSG00000204661
DKKL1	No	23193	229.28	ENSG00000104901
AL513524.1	No	23194	229.28	ENSG00000286663
PRSS57	No	23195	229.25	ENSG00000185198
PRDM13	No	23196	229.18	ENSG00000112238
SLC34A2	No	23197	228.94	ENSG00000157765
AC068544.2	No	23198	228.81	ENSG00000282836
TNFRSF17	No	23199	228.73	ENSG00000048462
AC104633.2	No	23200	228.73	ENSG00000287669
AL591428.1	No	23201	228.64	ENSG00000285652
AC005616.1	No	23202	228.62	ENSG00000267423
AL645768.1	No	23203	228.49	ENSG00000286502
AC020978.5	No	23204	228.45	ENSG00000262160
AP001266.1	No	23205	228.13	ENSG00000255404
AL022310.1	No	23206	228.12	ENSG00000226375
FSHB	No	23207	228.06	ENSG00000131808
AC131953.2	No	23208	227.87	ENSG00000287182
LINC01381	No	23209	227.86	ENSG00000230452
OVOL2	No	23210	227.85	ENSG00000125850
AC068234.3	No	23211	227.8	ENSG00000276790
AC004522.3	No	23212	227.79	ENSG00000237640
AC023866.2	No	23213	227.78	ENSG00000254222
AC007319.1	No	23214	227.61	ENSG00000224063
AL356310.1	No	23215	227.41	ENSG00000228792
CLEC17A	No	23216	227.38	ENSG00000187912
AC100839.1	No	23217	227.2	ENSG00000259458
TRIM36-IT1	No	23218	227.18	ENSG00000250472
AF228727.1	No	23219	227.07	ENSG00000287095
AL158168.1	No	23220	227.06	ENSG00000236495
AL121981.1	No	23221	227.05	ENSG00000286870
AP003170.4	No	23222	226.91	ENSG00000256603
FOXD4L1	No	23223	226.88	ENSG00000184492
AC018521.7	No	23224	226.86	ENSG00000266821
LINC01378	No	23225	226.84	ENSG00000236922
KRT74	No	23226	226.73	ENSG00000170484
FOXI1	No	23227	226.56	ENSG00000168269
AC009630.2	No	23228	226.33	ENSG00000253174
MYH6	No	23229	226.23	ENSG00000197616
DHRSX-IT1	No	23230	226.22	ENSG00000223571
AL135978.2	No	23231	226.12	ENSG00000286319
AC068025.2	No	23232	226.12	ENSG00000266111
ETV3L	No	23233	226.09	ENSG00000253831
AP001020.2	No	23234	226.06	ENSG00000264635
AC125257.2	No	23235	225.9	ENSG00000274630
AC010422.1	No	23236	225.86	ENSG00000230310
GOLGA8S	No	23237	225.86	ENSG00000261739
CEACAM4	No	23238	225.8	ENSG00000105352
AC018618.1	No	23239	225.76	ENSG00000259675
AC108136.1	No	23240	225.68	ENSG00000255325
SZT2-AS1	No	23241	225.45	ENSG00000229372
IL31RA	No	23242	224.97	ENSG00000164509
AC007998.3	No	23243	224.89	ENSG00000267583
AP003064.1	No	23244	224.77	ENSG00000255126
AC007998.4	No	23245	224.7	ENSG00000275512
AC010096.1	No	23246	224.66	ENSG00000234597
DRICH1	No	23247	224.62	ENSG00000189269
MAFA-AS1	No	23248	224.59	ENSG00000254338
AC009292.1	No	23249	224.48	ENSG00000245719
LINC01693	No	23250	224.46	ENSG00000227764
LINC02284	No	23251	224.21	ENSG00000259719
AC137695.3	No	23252	224.19	ENSG00000286729
AC068831.1	No	23253	224.15	ENSG00000258384
CD300E	No	23254	223.91	ENSG00000186407
AP003900.1	No	23255	223.86	ENSG00000277693
REG4	No	23256	223.84	ENSG00000134193
OR2G6	No	23257	223.83	ENSG00000188558
AL138716.1	No	23258	223.77	ENSG00000286805
AL139397.1	No	23259	223.67	ENSG00000224799
AC009299.3	No	23260	223.64	ENSG00000235724
NFE4	No	23261	223.53	ENSG00000230257
Z98885.3	No	23262	223.53	ENSG00000279345
AC010649.1	No	23263	223.49	ENSG00000267448
SH2D4B	No	23264	223.27	ENSG00000178217
AC093227.3	No	23265	223.25	ENSG00000287496
ZP2	No	23266	223.25	ENSG00000103310
RBMXL2	No	23267	223.2	ENSG00000170748
FAM209A	No	23268	223.14	ENSG00000124103
AL161941.1	No	23269	223.11	ENSG00000287410
AC008050.1	No	23270	223.04	ENSG00000259124
LINC00973	No	23271	223.01	ENSG00000240476
CR392000.2	No	23272	222.99	ENSG00000283769
AC092813.2	No	23273	222.96	ENSG00000230027
SLC9A3	No	23274	222.92	ENSG00000066230
AC063943.1	No	23275	222.91	ENSG00000278344
GSDMA	No	23276	222.9	ENSG00000167914
AC103858.2	No	23277	222.89	ENSG00000273920
AL731577.2	No	23278	222.68	ENSG00000249456
PRSS33	No	23279	222.48	ENSG00000103355
LINC02564	No	23280	222.43	ENSG00000262352
AC107071.1	No	23281	222.36	ENSG00000286136
AFP	No	23282	222.27	ENSG00000081051
APOF	No	23283	221.82	ENSG00000175336
P2RY10	No	23284	221.77	ENSG00000078589
AC083855.2	No	23285	221.76	ENSG00000285906
AL158214.2	No	23286	221.68	ENSG00000286859
AC010463.3	No	23287	221.51	ENSG00000269815
TLX1	No	23288	221.45	ENSG00000107807
ARMH2	No	23289	221.44	ENSG00000260286
AC099791.4	No	23290	221.42	ENSG00000287224
AL391425.1	No	23291	221.16	ENSG00000287936
AC012625.1	No	23292	221.01	ENSG00000251361
AC022039.1	No	23293	220.92	ENSG00000254575
AC008555.5	No	23294	220.83	ENSG00000271171
UGT2B17	No	23295	220.71	ENSG00000197888
TTTY18	No	23296	220.7	ENSG00000233699
AC067752.1	No	23297	220.65	ENSG00000285551
Z93930.3	No	23298	220.64	ENSG00000272858
AC087491.1	No	23299	220.34	ENSG00000214546
AC009227.1	No	23300	220.34	ENSG00000224675
AC078962.1	No	23301	220.29	ENSG00000225195
AL031005.1	No	23302	220.2	ENSG00000236936
SPINK5	No	23303	220.02	ENSG00000133710
LINC02790	No	23304	219.94	ENSG00000237435
LINC01965	No	23305	219.73	ENSG00000256637
TMEM244	No	23306	219.67	ENSG00000203756
C15orf32	No	23307	219.64	ENSG00000183643
AL162424.1	No	23308	219.61	ENSG00000269970
AC111197.1	No	23309	219.57	ENSG00000287369
ANO9	No	23310	219.37	ENSG00000185101
AC009102.1	No	23311	219.27	ENSG00000260198
TINAG	No	23312	219.22	ENSG00000137251
OR2A25	No	23313	219.17	ENSG00000221933
AC010203.2	No	23314	219.14	ENSG00000257696
AC016405.2	No	23315	219.08	ENSG00000272043
LINC02057	No	23316	218.95	ENSG00000249279
FAM242C	No	23317	218.78	ENSG00000250432
AC079610.2	No	23318	218.76	ENSG00000272519
AL662889.1	No	23319	218.73	ENSG00000232184
LINC02280	No	23320	218.69	ENSG00000260792
AC132217.2	No	23321	218.58	ENSG00000284779
PSD2-AS1	No	23322	218.57	ENSG00000249131
ITPR1-DT	No	23323	218.54	ENSG00000231249
LINC01132	No	23324	218.51	ENSG00000227630
SCNN1B	No	23325	218.44	ENSG00000168447
ZNF84-DT	No	23326	218.38	ENSG00000246394
AL355053.1	No	23327	218.35	ENSG00000287142
AC009754.1	No	23328	218.31	ENSG00000259935
CALML3	No	23329	218.21	ENSG00000178363
ITPKB-IT1	No	23330	218.1	ENSG00000228382
LUNAR1	No	23331	218.08	ENSG00000278090
AP002812.2	No	23332	218.06	ENSG00000254459
AC087897.2	No	23333	218.02	ENSG00000258119
OR2C3	No	23334	218.01	ENSG00000196242
LRRC14B	No	23335	217.9	ENSG00000185028
LINC01854	No	23336	217.8	ENSG00000204460
TRBV26OR9-2	No	23337	217.79	ENSG00000231165
VPS9D1-AS1	No	23338	217.61	ENSG00000261373
AP000769.2	No	23339	217.56	ENSG00000270117
CLEC2A	No	23340	217.55	ENSG00000188393
AC011446.1	No	23341	217.33	ENSG00000267512
ROR1-AS1	No	23342	217.06	ENSG00000223949
TEX13D	No	23343	217.03	ENSG00000282419
AC092078.3	No	23344	217.03	ENSG00000287439
AL034548.1	No	23345	216.98	ENSG00000272874
AC007666.2	No	23346	216.93	ENSG00000286195
AL354694.1	No	23347	216.88	ENSG00000273056
NUTM2A	No	23348	216.62	ENSG00000184923
LINC00618	No	23349	216.52	ENSG00000225163
LRRIQ4	No	23350	216.4	ENSG00000188306
AL360169.2	No	23351	216.31	ENSG00000274023
AP006295.1	No	23352	216.26	ENSG00000254434
AL353795.2	No	23353	216.21	ENSG00000234181
AC090774.2	No	23354	216.06	ENSG00000266369
AC025280.1	No	23355	215.84	ENSG00000260859
FBXO3-DT	No	23356	215.79	ENSG00000254508
AC007619.1	No	23357	215.73	ENSG00000255670
AC112206.2	No	23358	215.57	ENSG00000249364
ACTN3	No	23359	215.54	ENSG00000248746
AC021055.1	No	23360	215.44	ENSG00000287941
AL049646.1	No	23361	215.42	ENSG00000230010
AC144833.1	No	23362	215.42	ENSG00000261426
LINC02785	No	23363	215.4	ENSG00000226822
PCOLCE-AS1	No	23364	215.4	ENSG00000224729
AP005210.1	No	23365	215.34	ENSG00000263797
AC127520.1	No	23366	215.2	ENSG00000285661
AC011933.2	No	23367	215.19	ENSG00000264853
AF186192.3	No	23368	215.09	ENSG00000263612
AC137561.1	No	23369	215.05	ENSG00000287074
PPP2R2B-IT1	No	23370	215.01	ENSG00000249553
AC104088.1	No	23371	215	ENSG00000232555
ADORA2A-AS1	No	23372	214.99	ENSG00000178803
DSC3	No	23373	214.87	ENSG00000134762
AP001059.1	No	23374	214.81	ENSG00000232010
AC037441.2	No	23375	214.62	ENSG00000253142
GOLGA6L1	No	23376	214.58	ENSG00000273976
AC006116.10	No	23377	214.53	ENSG00000267776
LINC02405	No	23378	214.44	ENSG00000249345
AC004908.1	No	23379	214.3	ENSG00000272240
LINC00457	No	23380	214.17	ENSG00000225179
AL161714.1	No	23381	214.04	ENSG00000287842
AC079949.5	No	23382	214.03	ENSG00000286791
TSKS	No	23383	213.98	ENSG00000126467
PPEF2	No	23384	213.93	ENSG00000156194
AC078950.1	No	23385	213.79	ENSG00000255790
AC108058.1	No	23386	213.54	ENSG00000238273
AP002812.5	No	23387	213.42	ENSG00000255449
AP003354.1	No	23388	213.06	ENSG00000253263
LINC00658	No	23389	212.92	ENSG00000226995
AP000763.3	No	23390	212.88	ENSG00000256448
AC090692.1	No	23391	212.86	ENSG00000254919
IL18RAP	No	23392	212.78	ENSG00000115607
AC138393.3	No	23393	212.67	ENSG00000278467
LINC01864	No	23394	212.58	ENSG00000267522
AC004263.1	No	23395	212.52	ENSG00000275936
UPK3B	No	23396	212.45	ENSG00000243566
LINC02288	No	23397	212.43	ENSG00000246548
ACSBG2	No	23398	212.36	ENSG00000130377
AC007432.1	No	23399	212.35	ENSG00000286387
AC020637.1	No	23400	212.27	ENSG00000258231
MS4A1	No	23401	212.1	ENSG00000156738
LINC01416	No	23402	212	ENSG00000260930
AC093894.2	No	23403	211.83	ENSG00000286101
CR786580.1	No	23404	211.83	ENSG00000225411
LINC02475	No	23405	211.76	ENSG00000251350
AC026774.1	No	23406	211.74	ENSG00000248127
PLEKHN1	No	23407	211.68	ENSG00000187583
MIR133A1HG	No	23408	211.49	ENSG00000265142
AC136604.2	No	23409	211.43	ENSG00000244945
AC080013.4	No	23410	211.34	ENSG00000272087
AC092127.2	No	23411	211.19	ENSG00000270124
AC026785.2	No	23412	210.89	ENSG00000248223
AC080128.2	No	23413	210.88	ENSG00000285908
AC090994.1	No	23414	210.66	ENSG00000287826
LINC01800	No	23415	210.63	ENSG00000234572
AC126335.1	No	23416	210.62	ENSG00000260986
AC007656.1	No	23417	210.25	ENSG00000257470
LINC01124	No	23418	210.22	ENSG00000222033
AC091182.1	No	23419	210.21	ENSG00000253123
AC025180.1	No	23420	210.13	ENSG00000249899
AC008770.3	No	23421	210.12	ENSG00000267274
FAM237A	No	23422	210.08	ENSG00000235118
AP000944.6	No	23423	210.08	ENSG00000287821
ABRA	No	23424	209.93	ENSG00000174429
AC007326.5	No	23425	209.9	ENSG00000284294
OR2H1	No	23426	209.88	ENSG00000204688
HSD17B2	No	23427	209.81	ENSG00000086696
NMS	No	23428	209.78	ENSG00000204640
AC011632.1	No	23429	209.78	ENSG00000253706
AC108676.1	No	23430	209.72	ENSG00000244675
AC011005.1	No	23431	209.7	ENSG00000230626
AC106037.2	No	23432	209.5	ENSG00000264188
AC018695.2	No	23433	209.46	ENSG00000269898
AC093752.2	No	23434	209.42	ENSG00000250950
AC099794.1	No	23435	209.41	ENSG00000234318
AP003469.3	No	23436	209.4	ENSG00000253737
DBET	No	23437	209.17	ENSG00000281591
AC007563.4	No	23438	209.08	ENSG00000286601
AC005609.4	No	23439	208.97	ENSG00000278946
POTEI	No	23440	208.94	ENSG00000196834
LINP1	No	23441	208.86	ENSG00000223784
AC107074.1	No	23442	208.81	ENSG00000249184
AL357127.2	No	23443	208.77	ENSG00000286344
TMPRSS7	No	23444	208.73	ENSG00000176040
LINC01254	No	23445	208.68	ENSG00000260913
TMPRSS13	No	23446	208.53	ENSG00000137747
AL591848.3	No	23447	208.51	ENSG00000260698
AP005271.1	No	23448	208.43	ENSG00000265554
AC092580.4	No	23449	208.28	ENSG00000287119
AC010503.2	No	23450	208.27	ENSG00000268203
AC010251.1	No	23451	208.17	ENSG00000286468
AF131215.3	No	23452	208.17	ENSG00000254839
AC007450.1	No	23453	208.14	ENSG00000256237
AL512357.2	No	23454	208.12	ENSG00000288459
CXorf65	No	23455	207.99	ENSG00000204165
AC093240.1	No	23456	207.92	ENSG00000286839
AL596325.1	No	23457	207.91	ENSG00000259788
AL110115.1	No	23458	207.82	ENSG00000274364
TMPRSS12	No	23459	207.76	ENSG00000186452
AP000781.1	No	23460	207.69	ENSG00000254662
AC003005.2	No	23461	207.69	ENSG00000268266
LINC02732	No	23462	207.68	ENSG00000254416
AC008676.1	No	23463	207.67	ENSG00000248544
AC048382.1	No	23464	207.64	ENSG00000256278
AC093591.2	No	23465	207.64	ENSG00000261668
AL133481.1	No	23466	207.59	ENSG00000235426
MYOG	No	23467	207.43	ENSG00000122180
FARSA-AS1	No	23468	207.36	ENSG00000266975
AL590438.1	No	23469	207.35	ENSG00000272235
AL353600.1	No	23470	207.34	ENSG00000273012
AL512274.1	No	23471	207.26	ENSG00000261068
AC010163.1	No	23472	207.17	ENSG00000229543
AL139246.3	No	23473	207.08	ENSG00000228037
LINC01489	No	23474	206.88	ENSG00000255727
TIFAB	No	23475	206.73	ENSG00000255833
AP001107.1	No	23476	206.65	ENSG00000245156
AC023510.1	No	23477	206.65	ENSG00000258449
AC037441.1	No	23478	206.61	ENSG00000248738
AC253536.3	No	23479	206.45	ENSG00000232545
AC127526.5	No	23480	206.34	ENSG00000287906
LINC02450	No	23481	206.26	ENSG00000257114
AC002066.1	No	23482	206.22	ENSG00000237813
AC068672.2	No	23483	206.02	ENSG00000253377
LINC01606	No	23484	205.7	ENSG00000253301
AL049830.3	No	23485	205.57	ENSG00000258525
AL391069.1	No	23486	205.52	ENSG00000224645
KLF14	No	23487	205.32	ENSG00000266265
WFDC5	No	23488	205.24	ENSG00000175121
AL035420.1	No	23489	205.16	ENSG00000234139
ERVW-1	No	23490	205.15	ENSG00000242950
AL928654.2	No	23491	205.14	ENSG00000257270
AC022431.1	No	23492	205.1	ENSG00000234553
AC004241.4	No	23493	205.05	ENSG00000277173
WDR72	No	23494	205.03	ENSG00000166415
LINC02317	No	23495	205	ENSG00000258678
AC104211.2	No	23496	204.82	ENSG00000253177
FOXR1	No	23497	204.6	ENSG00000176302
KF456478.1	No	23498	204.56	ENSG00000267688
AC027281.1	No	23499	204.49	ENSG00000262890
AC074051.5	No	23500	204.44	ENSG00000285567
LINC01506	No	23501	204.41	ENSG00000234506
AL031722.1	No	23502	204.32	ENSG00000260541
AF129075.1	No	23503	204.28	ENSG00000231125
AP000695.2	No	23504	204.22	ENSG00000233818
AC016737.2	No	23505	204.16	ENSG00000273258
TLDC2	No	23506	204.08	ENSG00000101342
AC093575.1	No	23507	204.04	ENSG00000287647
DSCAM-IT1	No	23508	204	ENSG00000233756
AC011731.1	No	23509	203.99	ENSG00000266495
INHBE	No	23510	203.87	ENSG00000139269
LINC01945	No	23511	203.79	ENSG00000236485
FAM90A26	No	23512	203.73	ENSG00000229924
CYP7A1	No	23513	203.71	ENSG00000167910
AC046168.1	No	23514	203.56	ENSG00000259362
AL358944.1	No	23515	203.43	ENSG00000254532
ACTL8	No	23516	203.42	ENSG00000117148
AP000943.2	No	23517	203.39	ENSG00000255929
LGALS9B	No	23518	203.35	ENSG00000170298
AC009522.1	No	23519	203.21	ENSG00000258216
AC073314.1	No	23520	203.18	ENSG00000261842
AC012645.2	No	23521	203.01	ENSG00000261367
BOLL	No	23522	202.96	ENSG00000152430
AL606748.1	No	23523	202.96	ENSG00000226679
CNGB3	No	23524	202.88	ENSG00000170289
AC007405.4	No	23525	202.85	ENSG00000286611
IGF2-AS	No	23526	202.8	ENSG00000099869
NPC1L1	No	23527	202.75	ENSG00000015520
AC005481.1	No	23528	202.67	ENSG00000222012
AC091074.2	No	23529	202.65	ENSG00000285934
AC108673.2	No	23530	202.61	ENSG00000273174
AC015712.7	No	23531	202.59	ENSG00000278456
SMIM35	No	23532	202.57	ENSG00000255274
AC017037.5	No	23533	202.49	ENSG00000286862
ADGRF4	No	23534	202.46	ENSG00000153294
LINC01522	No	23535	202.41	ENSG00000237423
CDH17	No	23536	202.38	ENSG00000079112
AC092803.4	No	23537	202.37	ENSG00000288007
LTA	No	23538	202.32	ENSG00000226979
LINC01053	No	23539	202.27	ENSG00000238169
AL357146.1	No	23540	202.2	ENSG00000236013
AC093689.1	No	23541	202.18	ENSG00000250597
HMGA2-AS1	No	23542	202.17	ENSG00000197301
AC016821.1	No	23543	201.99	ENSG00000287306
LINC02520	No	23544	201.97	ENSG00000204110
KRT14	No	23545	201.94	ENSG00000186847
GGT6	No	23546	201.93	ENSG00000167741
AC097468.2	No	23547	201.74	ENSG00000235024
AL356952.1	No	23548	201.7	ENSG00000288052
AC079193.2	No	23549	201.65	ENSG00000249258
AC138466.3	No	23550	201.6	ENSG00000276693
AC022784.6	No	23551	201.55	ENSG00000279949
CFLAR-AS1	No	23552	201.51	ENSG00000226312
ARHGAP29-AS1	No	23553	201.46	ENSG00000226835
AC106892.1	No	23554	201.4	ENSG00000250791
HNF4A	No	23555	201.37	ENSG00000101076
LHX8	No	23556	201.34	ENSG00000162624
GPR42	No	23557	201.24	ENSG00000126251
DGUOK-AS1	No	23558	201.19	ENSG00000237883
HSFX2	No	23559	201.19	ENSG00000268738
LINC02069	No	23560	201.16	ENSG00000229433
LINC01433	No	23561	201.1	ENSG00000230176
AC004771.3	No	23562	201.08	ENSG00000262227
AC122697.1	No	23563	201.02	ENSG00000286953
LINC01997	No	23564	200.99	ENSG00000241383
AC105402.3	No	23565	200.99	ENSG00000231079
AC006064.1	No	23566	200.94	ENSG00000245667
AC010457.1	No	23567	200.69	ENSG00000251257
GP9	No	23568	200.52	ENSG00000169704
BX927359.1	No	23569	200.42	ENSG00000259037
LINC00528	No	23570	200.33	ENSG00000269220
DPPA3	No	23571	200.22	ENSG00000187569
RHD	No	23572	200.19	ENSG00000187010
CACTIN-AS1	No	23573	199.96	ENSG00000226800
AC093620.1	No	23574	199.95	ENSG00000241269
AC091646.1	No	23575	199.95	ENSG00000286642
GRID2IP	No	23576	199.86	ENSG00000215045
AL136982.3	No	23577	199.86	ENSG00000237280
CR381670.2	No	23578	199.8	ENSG00000286033
LINC01823	No	23579	199.78	ENSG00000224655
AC025031.2	No	23580	199.71	ENSG00000258096
NPIPA7	No	23581	199.71	ENSG00000214967
AC008056.3	No	23582	199.67	ENSG00000287118
AP001994.2	No	23583	199.65	ENSG00000287545
AC025674.2	No	23584	199.53	ENSG00000253614
LINC01504	No	23585	199.43	ENSG00000225434
LINC00276	No	23586	199.43	ENSG00000230448
AC016597.2	No	23587	199.41	ENSG00000273553
SP7	No	23588	199.41	ENSG00000170374
AL133240.2	No	23589	199.39	ENSG00000286630
DEFB131A	No	23590	199.33	ENSG00000186146
AC004000.1	No	23591	199.16	ENSG00000237903
AC009133.3	No	23592	199.12	ENSG00000260719
RERE-AS1	No	23593	199.1	ENSG00000232912
AC007950.1	No	23594	198.82	ENSG00000259268
LINC00868	No	23595	198.76	ENSG00000267535
AL031727.2	No	23596	198.7	ENSG00000235185
AC090103.1	No	23597	198.7	ENSG00000254178
AC068790.4	No	23598	198.69	ENSG00000270048
AKR1B10	No	23599	198.64	ENSG00000198074
AC092652.2	No	23600	198.58	ENSG00000257277
ATP11A-AS1	No	23601	198.57	ENSG00000232684
TMPRSS2	No	23602	198.39	ENSG00000184012
AC007376.2	No	23603	198.26	ENSG00000258569
AC084117.1	No	23604	198.19	ENSG00000256006
CLRN1-AS1	No	23605	198.02	ENSG00000239265
SLC52A1	No	23606	197.93	ENSG00000132517
AC024587.2	No	23607	197.9	ENSG00000249959
AL162632.3	No	23608	197.87	ENSG00000260046
Z97055.2	No	23609	197.84	ENSG00000261251
AP000919.4	No	23610	197.75	ENSG00000272625
AC080078.2	No	23611	197.74	ENSG00000270883
AC026624.1	No	23612	197.72	ENSG00000285974
AL161747.2	No	23613	197.7	ENSG00000257096
GOLGA8H	No	23614	197.69	ENSG00000261794
AL162457.1	No	23615	197.58	ENSG00000179253
AL162725.2	No	23616	197.53	ENSG00000237153
SLC22A16	No	23617	197.52	ENSG00000004809
LINC02728	No	23618	197.51	ENSG00000251323
LRRC8E	No	23619	197.33	ENSG00000171017
AL137024.1	No	23620	197.31	ENSG00000244757
AC009242.1	No	23621	197.26	ENSG00000283031
AL512590.3	No	23622	197.22	ENSG00000286375
AC009961.4	No	23623	197.08	ENSG00000287091
DINOL	No	23624	196.97	ENSG00000285244
AL109761.1	No	23625	196.88	ENSG00000244676
TBX22	No	23626	196.85	ENSG00000122145
FILNC1	No	23627	196.73	ENSG00000231426
AL390066.1	No	23628	196.62	ENSG00000224950
ULBP1	No	23629	196.5	ENSG00000111981
AL353747.4	No	23630	196.48	ENSG00000280707
AL132656.3	No	23631	196.44	ENSG00000272489
COL6A5	No	23632	196.37	ENSG00000172752
AC023908.1	No	23633	196.37	ENSG00000259432
ITGB6	No	23634	196.14	ENSG00000115221
AC025262.1	No	23635	196.04	ENSG00000215159
AC099681.2	No	23636	195.86	ENSG00000231394
NR2E3	No	23637	195.81	ENSG00000278570
DLGAP1-AS4	No	23638	195.75	ENSG00000263878
LINC02005	No	23639	195.71	ENSG00000242741
AL353648.1	No	23640	195.66	ENSG00000285840
AC068987.1	No	23641	195.59	ENSG00000260122
AC025178.1	No	23642	195.59	ENSG00000250764
AC007879.3	No	23643	195.58	ENSG00000234902
AC090630.1	No	23644	195.57	ENSG00000257239
LINC00866	No	23645	195.51	ENSG00000227356
AC108073.3	No	23646	195.5	ENSG00000286641
AL020997.5	No	23647	195.26	ENSG00000287244
AC109635.6	No	23648	195.26	ENSG00000286983
AP003783.1	No	23649	195.22	ENSG00000286708
AC005332.1	No	23650	195.04	ENSG00000265100
LINC02464	No	23651	195.01	ENSG00000257677
LINC00545	No	23652	194.99	ENSG00000236094
AC084882.1	No	23653	194.74	ENSG00000259554
LINC01120	No	23654	194.67	ENSG00000223631
AC090946.1	No	23655	194.63	ENSG00000286689
LINC01879	No	23656	194.6	ENSG00000276397
AL627230.1	No	23657	194.58	ENSG00000275493
AL354793.1	No	23658	194.45	ENSG00000230105
ZNF729	No	23659	194.43	ENSG00000196350
AC005920.1	No	23660	194.34	ENSG00000247011
NLRP14	No	23661	194.33	ENSG00000158077
AC108174.1	No	23662	194.31	ENSG00000248112
LINC02674	No	23663	194.29	ENSG00000234952
HOXB4	No	23664	194.23	ENSG00000182742
AC055811.3	No	23665	194.17	ENSG00000266498
AC090236.2	No	23666	194.14	ENSG00000267504
KDM2B-DT	No	23667	194.12	ENSG00000256742
PLA2G2A	No	23668	193.97	ENSG00000188257
AL031073.2	No	23669	193.94	ENSG00000288098
CEACAM3	No	23670	193.8	ENSG00000170956
AL031728.1	No	23671	193.56	ENSG00000231105
AL512413.1	No	23672	193.49	ENSG00000272088
OR12D2	No	23673	193.48	ENSG00000280236
AL807757.1	No	23674	193.34	ENSG00000230815
AP005262.2	No	23675	193.31	ENSG00000266602
AL159166.1	No	23676	193.3	ENSG00000231811
AC108690.1	No	23677	193.29	ENSG00000286329
IQGAP3	No	23678	193.24	ENSG00000183856
ADAM2	No	23679	193.16	ENSG00000104755
AC099684.1	No	23680	193.13	ENSG00000228133
AL158070.1	No	23681	193.03	ENSG00000228317
AL133216.1	No	23682	193.03	ENSG00000203496
AL353768.1	No	23683	192.89	ENSG00000224764
AP006287.2	No	23684	192.61	ENSG00000255038
AC026474.1	No	23685	192.61	ENSG00000265113
AL157871.1	No	23686	192.46	ENSG00000258504
C12orf40	No	23687	192.43	ENSG00000180116
AC073349.4	No	23688	192.21	ENSG00000287580
LINC02446	No	23689	192.14	ENSG00000256039
EVPLL	No	23690	192.1	ENSG00000214860
POLH-AS1	No	23691	191.88	ENSG00000203362
AL353789.1	No	23692	191.77	ENSG00000285929
CU633967.1	No	23693	191.75	ENSG00000274333
AC016766.1	No	23694	191.73	ENSG00000237844
BNC1	No	23695	191.46	ENSG00000169594
AC011483.2	No	23696	191.36	ENSG00000269495
GRM7-AS3	No	23697	191.22	ENSG00000226258
AL513548.3	No	23698	191.2	ENSG00000275846
AL117327.1	No	23699	191.09	ENSG00000281091
AL121772.1	No	23700	191.02	ENSG00000274414
AC025048.7	No	23701	190.89	ENSG00000286435
DDIT4-AS1	No	23702	190.82	ENSG00000269926
AC005837.4	No	23703	190.8	ENSG00000277382
AC099063.4	No	23704	190.74	ENSG00000284734
AP003390.1	No	23705	190.64	ENSG00000254854
AL359555.1	No	23706	190.62	ENSG00000206249
IFNA13	No	23707	190.51	ENSG00000233816
AC091181.2	No	23708	190.47	ENSG00000286732
ZYG11A	No	23709	190.46	ENSG00000203995
PLEK2	No	23710	190.44	ENSG00000100558
AC010325.2	No	23711	190.4	ENSG00000268375
TBC1D3I	No	23712	190.4	ENSG00000274933
AL139381.1	No	23713	190.3	ENSG00000287635
AL162718.3	No	23714	190.22	ENSG00000287761
AL392083.2	No	23715	190.17	ENSG00000287043
AL358937.1	No	23716	190.14	ENSG00000254571
AC007599.2	No	23717	189.98	ENSG00000262038
TEX11	No	23718	189.8	ENSG00000120498
AL160270.1	No	23719	189.65	ENSG00000230729
SIGLEC15	No	23720	189.65	ENSG00000197046
LINC02267	No	23721	189.46	ENSG00000248510
AC005037.1	No	23722	189.4	ENSG00000183308
OR51E2	No	23723	189.23	ENSG00000167332
MS4A6E	No	23724	189.16	ENSG00000166926
GOLGA8M	No	23725	189.13	ENSG00000261480
KRT40	No	23726	189.08	ENSG00000204889
LEXM	No	23727	189.05	ENSG00000162398
AL360182.2	No	23728	188.91	ENSG00000228417
AL358790.1	No	23729	188.56	ENSG00000282772
LINC02087	No	23730	188.42	ENSG00000237057
AC107241.1	No	23731	188.23	ENSG00000259274
AC022509.4	No	23732	188.19	ENSG00000278095
AC113348.1	No	23733	188.1	ENSG00000285891
AC011509.3	No	23734	187.92	ENSG00000287254
AP000224.1	No	23735	187.91	ENSG00000287109
AC091231.1	No	23736	187.67	ENSG00000259682
LINC02554	No	23737	187.53	ENSG00000226741
LINC02198	No	23738	187.48	ENSG00000249352
FGF12-AS3	No	23739	187.47	ENSG00000226709
OR4N2	No	23740	187.21	ENSG00000176294
IFIT1B	No	23741	187.16	ENSG00000204010
APOBEC3H	No	23742	187.15	ENSG00000100298
AL133240.1	No	23743	187.02	ENSG00000258481
UGT2B15	No	23744	186.87	ENSG00000196620
AL662890.1	No	23745	186.79	ENSG00000225173
AC079174.1	No	23746	186.74	ENSG00000258355
RAB40AL	No	23747	186.48	ENSG00000102128
AF067845.5	No	23748	186.45	ENSG00000282160
LRRC70	No	23749	186.41	ENSG00000186105
ZNRF3-IT1	No	23750	186.39	ENSG00000235786
AC027088.5	No	23751	186.39	ENSG00000288068
PADI4	No	23752	185.97	ENSG00000159339
LINC01290	No	23753	185.96	ENSG00000260468
AC093298.2	No	23754	185.89	ENSG00000286121
AC078916.1	No	23755	185.88	ENSG00000287675
AL357873.1	No	23756	185.85	ENSG00000231606
AC009630.4	No	23757	185.7	ENSG00000287535
AC013562.1	No	23758	185.65	ENSG00000253726
OPCML-IT1	No	23759	185.44	ENSG00000254896
EPB42	No	23760	185.37	ENSG00000166947
AC005594.1	No	23761	185.24	ENSG00000287884
SLC39A2	No	23762	185.18	ENSG00000165794
CHRNG	No	23763	185.07	ENSG00000196811
Z98884.1	No	23764	184.81	ENSG00000236266
OVCH1	No	23765	184.74	ENSG00000187950
AL121782.1	No	23766	184.71	ENSG00000278153
SMAD9-IT1	No	23767	184.63	ENSG00000236711
CALR3	No	23768	184.59	ENSG00000269058
C5orf52	No	23769	184.55	ENSG00000187658
AL359551.1	No	23770	184.5	ENSG00000231877
MROH2A	No	23771	184.29	ENSG00000185038
LINC01876	No	23772	184.26	ENSG00000226383
AL772363.1	No	23773	184.21	ENSG00000203987
AC107081.4	No	23774	184.05	ENSG00000286360
AC018755.1	No	23775	183.95	ENSG00000267808
SIM2	No	23776	183.85	ENSG00000159263
UBASH3A	No	23777	183.83	ENSG00000160185
AC108863.2	No	23778	183.74	ENSG00000253645
AC109446.3	No	23779	183.72	ENSG00000261448
CCL1	No	23780	183.64	ENSG00000108702
Z97192.1	No	23781	183.46	ENSG00000212939
LINC02006	No	23782	183.4	ENSG00000238755
FDCSP	No	23783	183.39	ENSG00000181617
AC012414.5	No	23784	183.35	ENSG00000260409
AC011290.1	No	23785	183.26	ENSG00000227172
LINC01927	No	23786	183.24	ENSG00000266312
AC074135.1	No	23787	183.19	ENSG00000267886
SIGLEC12	No	23788	183.08	ENSG00000254521
MEPE	No	23789	183.06	ENSG00000152595
AC010729.2	No	23790	183.03	ENSG00000242540
AL121974.1	No	23791	182.96	ENSG00000235122
AP000331.1	No	23792	182.91	ENSG00000286153
Z98752.1	No	23793	182.72	ENSG00000226143
AC019117.1	No	23794	182.58	ENSG00000236039
AC026495.1	No	23795	182.57	ENSG00000258654
AC008972.2	No	23796	182.53	ENSG00000272081
SPTA1	No	23797	182.49	ENSG00000163554
AC100835.2	No	23798	182.46	ENSG00000275527
CASC17	No	23799	182.36	ENSG00000260785
AC008403.3	No	23800	182.33	ENSG00000287603
AL139147.1	No	23801	182.23	ENSG00000248458
AC005252.4	No	23802	182.13	ENSG00000286209
AC141586.3	No	23803	182.1	ENSG00000261093
AL513327.1	No	23804	182.04	ENSG00000225313
AP003469.2	No	23805	181.83	ENSG00000253395
AC008957.1	No	23806	181.82	ENSG00000250155
FCRL3	No	23807	181.8	ENSG00000160856
Z99289.1	No	23808	181.78	ENSG00000237234
LINC02697	No	23809	181.66	ENSG00000255327
AC106801.1	No	23810	181.56	ENSG00000253519
ZNF716	No	23811	181.4	ENSG00000182111
AP003119.3	No	23812	181.31	ENSG00000261578
AC092296.1	No	23813	181.27	ENSG00000266973
TMCO2	No	23814	181.23	ENSG00000188800
IFNA6	No	23815	181.23	ENSG00000120235
AC096577.1	No	23816	181.18	ENSG00000248373
AC114956.1	No	23817	181.11	ENSG00000248240
LINC02773	No	23818	180.98	ENSG00000237980
AC087379.2	No	23819	180.86	ENSG00000254695
AC008735.1	No	23820	180.86	ENSG00000267096
F11-AS1	No	23821	180.85	ENSG00000251165
GPR141	No	23822	180.82	ENSG00000187037
ABCB5	No	23823	180.7	ENSG00000004846
AC011509.2	No	23824	180.69	ENSG00000267723
AC021269.3	No	23825	180.68	ENSG00000287548
MYL2	No	23826	180.67	ENSG00000111245
LNCSRLR	No	23827	180.66	ENSG00000240032
H3F3C	No	23828	180.65	ENSG00000188375
LINC01500	No	23829	180.59	ENSG00000258583
OR2A42	No	23830	180.56	ENSG00000212807
AC010424.2	No	23831	180.48	ENSG00000271766
LINC00303	No	23832	180.43	ENSG00000176754
LINGO1-AS1	No	23833	180.38	ENSG00000259666
AC018445.5	No	23834	180.37	ENSG00000286186
LINC02744	No	23835	180.35	ENSG00000254863
AL121956.4	No	23836	180.34	ENSG00000280850
AC046130.1	No	23837	180.22	ENSG00000245482
IL25	No	23838	180.21	ENSG00000166090
AP000553.3	No	23839	180.2	ENSG00000273342
AC023302.2	No	23840	180.2	ENSG00000287108
AP001527.1	No	23841	180.17	ENSG00000260008
AC006511.4	No	23842	180.15	ENSG00000282080
AC090820.2	No	23843	180.14	ENSG00000287590
AC021134.2	No	23844	179.93	ENSG00000287072
OR10K2	No	23845	179.92	ENSG00000180708
LINC02158	No	23846	179.84	ENSG00000225611
AL031709.1	No	23847	179.5	ENSG00000260425
AF127577.5	No	23848	179.44	ENSG00000236471
AC006197.2	No	23849	179.35	ENSG00000286591
C1orf116	No	23850	179.35	ENSG00000182795
BTLA	No	23851	179.32	ENSG00000186265
AC011322.1	No	23852	179.21	ENSG00000286017
INHBC	No	23853	179.09	ENSG00000175189
AP003557.2	No	23854	178.86	ENSG00000285895
AL035409.1	No	23855	178.83	ENSG00000230498
LINC02299	No	23856	178.74	ENSG00000258979
AC126696.2	No	23857	178.67	ENSG00000260466
POTEE	No	23858	178.57	ENSG00000188219
TEX43	No	23859	178.57	ENSG00000196900
MEP1A	No	23860	178.48	ENSG00000112818
AC092418.2	No	23861	178.32	ENSG00000287502
CA6	No	23862	178.18	ENSG00000131686
AC063923.2	No	23863	178.05	ENSG00000261364
AC009955.3	No	23864	177.88	ENSG00000268896
AC004672.2	No	23865	177.87	ENSG00000267285
LINC02136	No	23866	177.79	ENSG00000261348
AC137579.1	No	23867	177.57	ENSG00000253344
LINC00575	No	23868	177.55	ENSG00000231782
ACOXL	No	23869	177.45	ENSG00000153093
AC008906.2	No	23870	177.44	ENSG00000272109
LINC00616	No	23871	177.36	ENSG00000248307
KIRREL3-AS3	No	23872	177.36	ENSG00000218109
AC068989.1	No	23873	177.28	ENSG00000287188
AP000977.1	No	23874	177.22	ENSG00000246790
FRGCA	No	23875	177.2	ENSG00000236663
AC093677.3	No	23876	177.2	ENSG00000288019
NANOS2	No	23877	177.15	ENSG00000188425
AC073896.3	No	23878	177.14	ENSG00000257740
GCM1	No	23879	177.04	ENSG00000137270
FAM83A	No	23880	177	ENSG00000147689
SLAMF1	No	23881	176.98	ENSG00000117090
AP001554.1	No	23882	176.91	ENSG00000270403
AL157911.1	No	23883	176.84	ENSG00000258553
AC009053.3	No	23884	176.61	ENSG00000261170
MYBL2	No	23885	176.52	ENSG00000101057
AC099050.1	No	23886	176.52	ENSG00000288063
AP001496.2	No	23887	176.52	ENSG00000265091
AC011498.1	No	23888	176.5	ENSG00000267011
AC003682.1	No	23889	176.4	ENSG00000268392
AC093843.1	No	23890	176.38	ENSG00000224819
BPIFC	No	23891	176.23	ENSG00000184459
LINC00892	No	23892	176.22	ENSG00000233093
ZNF341-AS1	No	23893	176.21	ENSG00000230753
AC090907.1	No	23894	176.19	ENSG00000259376
AL023806.4	No	23895	176.18	ENSG00000288056
AC113382.1	No	23896	176.15	ENSG00000246323
LINC02115	No	23897	176.14	ENSG00000248757
PRLH	No	23898	175.99	ENSG00000071677
AL355306.2	No	23899	175.95	ENSG00000237480
FCER2	No	23900	175.89	ENSG00000104921
CASC18	No	23901	175.89	ENSG00000257859
AL121809.2	No	23902	175.84	ENSG00000278147
AP001057.1	No	23903	175.79	ENSG00000232124
AL357556.4	No	23904	175.79	ENSG00000285177
FAM240A	No	23905	175.65	ENSG00000283473
SULT1E1	No	23906	175.6	ENSG00000109193
AL445685.1	No	23907	175.46	ENSG00000223390
AL353072.2	No	23908	175.42	ENSG00000285718
LINC01659	No	23909	175.34	ENSG00000234928
TP53TG3D	No	23910	175.14	ENSG00000205456
HHIPL2	No	23911	175.07	ENSG00000143512
KRT27	No	23912	175.04	ENSG00000171446
LINC02809	No	23913	174.85	ENSG00000276255
AL121845.4	No	23914	174.83	ENSG00000274501
LINC01471	No	23915	174.8	ENSG00000239921
AL158211.2	No	23916	174.74	ENSG00000271981
FLG2	No	23917	174.72	ENSG00000143520
AC100756.4	No	23918	174.6	ENSG00000286598
DLGAP1-AS3	No	23919	174.59	ENSG00000263724
LINC02315	No	23920	174.59	ENSG00000251363
AC009139.1	No	23921	174.59	ENSG00000260922
DIP2A-IT1	No	23922	174.57	ENSG00000223692
AL359922.2	No	23923	174.41	ENSG00000265194
AC037198.1	No	23924	174.39	ENSG00000276107
AL445237.1	No	23925	174.3	ENSG00000271434
AL392046.1	No	23926	174.29	ENSG00000230534
AATBC	No	23927	174.2	ENSG00000215458
LINC00895	No	23928	174.17	ENSG00000281548
AC009686.1	No	23929	174.1	ENSG00000254205
AC009065.7	No	23930	173.96	ENSG00000261532
ANXA8	No	23931	173.88	ENSG00000265190
AC090337.1	No	23932	173.64	ENSG00000264705
AC092718.9	No	23933	173.53	ENSG00000286759
AL121762.1	No	23934	173.47	ENSG00000286483
AL031733.2	No	23935	173.09	ENSG00000241666
AC092168.2	No	23936	173.07	ENSG00000232034
UCHL1-AS1	No	23937	173.04	ENSG00000251173
CCL17	No	23938	172.82	ENSG00000102970
AL132656.2	No	23939	172.79	ENSG00000244733
LINC02102	No	23940	172.74	ENSG00000248677
AC005280.1	No	23941	172.63	ENSG00000251393
AC114760.2	No	23942	172.5	ENSG00000272211
AL512604.2	No	23943	172.5	ENSG00000233242
AC068875.1	No	23944	172.27	ENSG00000259434
LINC02285	No	23945	172.27	ENSG00000259004
MYH2	No	23946	172.27	ENSG00000125414
PAGE5	No	23947	172.25	ENSG00000158639
AC012676.3	No	23948	172.18	ENSG00000277170
AC013391.2	No	23949	172.16	ENSG00000259713
AC010425.1	No	23950	172.05	ENSG00000251189
AL133396.2	No	23951	172	ENSG00000278595
AC135279.4	No	23952	171.92	ENSG00000277895
AC074183.1	No	23953	171.75	ENSG00000232019
AL162741.1	No	23954	171.66	ENSG00000260179
DISC1FP1	No	23955	171.59	ENSG00000261645
AC022893.3	No	23956	171.57	ENSG00000272254
AC093249.2	No	23957	171.53	ENSG00000260167
CRYBA1	No	23958	171.52	ENSG00000108255
LINC00602	No	23959	171.5	ENSG00000281832
AL356417.1	No	23960	171.47	ENSG00000224478
AC006064.2	No	23961	171.42	ENSG00000247853
AC084262.1	No	23962	171.22	ENSG00000260253
AL022724.3	No	23963	171.14	ENSG00000287593
MUCL1	No	23964	171.03	ENSG00000172551
AL034376.1	No	23965	171.01	ENSG00000205444
AC006004.1	No	23966	171	ENSG00000236795
LINC02853	No	23967	170.98	ENSG00000259245
UCMA	No	23968	170.98	ENSG00000165623
AC007546.1	No	23969	170.74	ENSG00000277595
LINC00858	No	23970	170.67	ENSG00000229404
AC090398.2	No	23971	170.66	ENSG00000286529
CLDN8	No	23972	170.56	ENSG00000156284
AC090518.1	No	23973	170.51	ENSG00000260392
AC027607.1	No	23974	170.43	ENSG00000248936
AC004448.2	No	23975	170.38	ENSG00000235979
PLG	No	23976	170.32	ENSG00000122194
AC087521.3	No	23977	170.23	ENSG00000254409
LINC01847	No	23978	170.07	ENSG00000253311
KLHL10	No	23979	170.07	ENSG00000161594
AL162713.2	No	23980	169.87	ENSG00000287029
LINC00343	No	23981	169.64	ENSG00000226620
OOSP3	No	23982	169.55	ENSG00000285231
GPC5-AS1	No	23983	169.54	ENSG00000235984
LINC01435	No	23984	169.54	ENSG00000229981
RPS6KB2-AS1	No	23985	169.53	ENSG00000255949
OR2AK2	No	23986	169.51	ENSG00000187080
C13orf42	No	23987	169.39	ENSG00000226792
TROAP	No	23988	169.33	ENSG00000135451
AC112512.1	No	23989	169.25	ENSG00000214773
ELSPBP1	No	23990	169.22	ENSG00000169393
AC074389.1	No	23991	169.13	ENSG00000205971
CYP3A7	No	23992	169.06	ENSG00000160870
AL158042.1	No	23993	169.03	ENSG00000270777
AC068506.1	No	23994	169	ENSG00000278464
PNPLA1	No	23995	168.96	ENSG00000180316
AL807757.2	No	23996	168.69	ENSG00000236095
AC114291.1	No	23997	168.65	ENSG00000249201
AC092378.1	No	23998	168.58	ENSG00000261638
AL592295.4	No	23999	168.57	ENSG00000283696
AL138963.1	No	24000	168.52	ENSG00000228886
AC012467.1	No	24001	168.38	ENSG00000271916
AC005614.1	No	24002	168.34	ENSG00000269296
AC108718.1	No	24003	168.3	ENSG00000239941
TMLHE-AS1	No	24004	168.3	ENSG00000224533
LINC02851	No	24005	168.3	ENSG00000229611
AC087639.2	No	24006	168.25	ENSG00000285919
AC010487.2	No	24007	168.24	ENSG00000269646
AC104984.1	No	24008	168.22	ENSG00000264125
CLCN1	No	24009	168.16	ENSG00000188037
LINC01849	No	24010	168.01	ENSG00000234988
AC009137.2	No	24011	167.94	ENSG00000266801
ACMSD	No	24012	167.8	ENSG00000153086
MDS2	No	24013	167.77	ENSG00000197880
AC099811.1	No	24014	167.71	ENSG00000236194
AC012558.1	No	24015	167.7	ENSG00000226426
AL353596.1	No	24016	167.68	ENSG00000232876
LINC02489	No	24017	167.6	ENSG00000255007
UBE2E2-AS1	No	24018	167.59	ENSG00000233153
GPR55	No	24019	167.39	ENSG00000135898
AC026316.3	No	24020	167.32	ENSG00000244738
LINC01859	No	24021	167.31	ENSG00000261558
AC090971.1	No	24022	167.24	ENSG00000259185
LINC02004	No	24023	167.13	ENSG00000240006
GYPB	No	24024	167.03	ENSG00000250361
AL122034.1	No	24025	167.02	ENSG00000232598
TAS2R5	No	24026	167	ENSG00000127366
TRIM49B	No	24027	166.88	ENSG00000182053
AC008840.1	No	24028	166.87	ENSG00000250240
AL139316.1	No	24029	166.86	ENSG00000258050
AC093802.2	No	24030	166.78	ENSG00000259889
AC107222.2	No	24031	166.73	ENSG00000287433
BRWD1-AS1	No	24032	166.69	ENSG00000238141
AL035258.1	No	24033	166.66	ENSG00000234862
GFRA3	No	24034	166.57	ENSG00000146013
AC245052.4	No	24035	166.5	ENSG00000237017
LINC01695	No	24036	166.44	ENSG00000236532
UPK1B	No	24037	166.4	ENSG00000114638
CARD18	No	24038	166.27	ENSG00000255501
AC107892.1	No	24039	166.16	ENSG00000266213
AC103957.1	No	24040	166.13	ENSG00000253505
AL136140.1	No	24041	166.05	ENSG00000237530
AC023906.3	No	24042	166.03	ENSG00000259327
CYP4A22	No	24043	166.01	ENSG00000162365
AL121581.2	No	24044	165.93	ENSG00000286999
AC129492.4	No	24045	165.91	ENSG00000266824
AC084782.2	No	24046	165.89	ENSG00000261823
AC093503.1	No	24047	165.88	ENSG00000268423
OR2L8	No	24048	165.86	ENSG00000279263
PTOV1-AS2	No	24049	165.85	ENSG00000269352
AC012640.1	No	24050	165.82	ENSG00000248968
AL161443.1	No	24051	165.8	ENSG00000285688
MIOX	No	24052	165.74	ENSG00000100253
AGBL4-IT1	No	24053	165.66	ENSG00000225623
AC138331.1	No	24054	165.65	ENSG00000258066
AC010092.1	No	24055	165.6	ENSG00000286115
AC011751.1	No	24056	165.56	ENSG00000286201
IL23R	No	24057	165.54	ENSG00000162594
CDC20B	No	24058	165.52	ENSG00000164287
C1orf210	No	24059	165.47	ENSG00000253313
AL138812.1	No	24060	165.36	ENSG00000254686
AL022067.1	No	24061	165.36	ENSG00000269919
AP000446.1	No	24062	165.36	ENSG00000255234
RGS13	No	24063	165.27	ENSG00000127074
AC112491.1	No	24064	165.22	ENSG00000269888
AC093849.3	No	24065	165.19	ENSG00000286226
AP000593.4	No	24066	165.13	ENSG00000285864
HASPIN	No	24067	165.13	ENSG00000177602
RGPD1	No	24068	165.07	ENSG00000187627
AP002884.3	No	24069	165.06	ENSG00000268472
STPG2-AS1	No	24070	164.98	ENSG00000251620
AC007638.1	No	24071	164.95	ENSG00000262079
AC145207.6	No	24072	164.93	ENSG00000263859
PSORS1C3	No	24073	164.83	ENSG00000204528
KLF17	No	24074	164.71	ENSG00000171872
AL592301.1	No	24075	164.69	ENSG00000227512
AC051619.11	No	24076	164.58	ENSG00000285597
FSHR	No	24077	164.58	ENSG00000170820
LINC01361	No	24078	164.56	ENSG00000236268
LINC01931	No	24079	164.46	ENSG00000162947
AC005104.3	No	24080	164.4	ENSG00000288080
AC134772.1	No	24081	164.3	ENSG00000244380
LINC01412	No	24082	164.28	ENSG00000232606
LINC01160	No	24083	164.2	ENSG00000231346
AC093765.4	No	24084	164.18	ENSG00000287520
AC022596.2	No	24085	164.04	ENSG00000283033
AC011389.2	No	24086	163.98	ENSG00000248965
FOXC2-AS1	No	24087	163.96	ENSG00000260944
NUTM2B	No	24088	163.95	ENSG00000188199
SPDYE5	No	24089	163.94	ENSG00000170092
AC004941.1	No	24090	163.92	ENSG00000228151
AC091047.1	No	24091	163.91	ENSG00000254557
LINC01806	No	24092	163.79	ENSG00000227403
ZFP57	No	24093	163.74	ENSG00000204644
KIAA1210	No	24094	163.73	ENSG00000250423
LINC00567	No	24095	163.73	ENSG00000259831
WASIR1	No	24096	163.71	ENSG00000185203
AC073236.1	No	24097	163.71	ENSG00000285524
AC119800.1	No	24098	163.52	ENSG00000237852
RC3H1-IT1	No	24099	163.48	ENSG00000236535
AC012038.1	No	24100	163.41	ENSG00000257373
AC110813.1	No	24101	163.34	ENSG00000249690
AC093639.3	No	24102	163.28	ENSG00000286879
AL031666.2	No	24103	163.28	ENSG00000267882
AC003988.1	No	24104	163.26	ENSG00000234223
LINC02263	No	24105	163.23	ENSG00000228358
AL136225.1	No	24106	163.01	ENSG00000286573
AC037487.1	No	24107	162.8	ENSG00000265912
LINC01922	No	24108	162.72	ENSG00000259779
UPK3BL2	No	24109	162.57	ENSG00000284981
AL161628.1	No	24110	162.38	ENSG00000287843
FEZF1	No	24111	162.37	ENSG00000128610
AC008938.1	No	24112	162.36	ENSG00000260072
LINC00466	No	24113	162.35	ENSG00000224209
LINC01585	No	24114	162.21	ENSG00000245479
AC009562.1	No	24115	162.2	ENSG00000259720
AL157882.1	No	24116	162.13	ENSG00000229454
AL109923.1	No	24117	162.01	ENSG00000277558
AC073352.2	No	24118	162	ENSG00000272967
AP003059.1	No	24119	161.97	ENSG00000254731
AC004554.2	No	24120	161.93	ENSG00000282840
STARD13-IT1	No	24121	161.9	ENSG00000230300
AC009236.2	No	24122	161.87	ENSG00000286728
AC051618.1	No	24123	161.78	ENSG00000236958
AC012076.1	No	24124	161.71	ENSG00000286864
AL136295.17	No	24125	161.7	ENSG00000287765
LRRC52-AS1	No	24126	161.57	ENSG00000237463
LINC02228	No	24127	161.54	ENSG00000251273
AP001496.4	No	24128	161.47	ENSG00000285575
AC107373.1	No	24129	161.45	ENSG00000253832
AP001468.1	No	24130	161.44	ENSG00000228404
LINC00251	No	24131	161.41	ENSG00000280725
DCSTAMP	No	24132	161.41	ENSG00000164935
AC008686.1	No	24133	161.35	ENSG00000267633
AL606807.1	No	24134	161.34	ENSG00000237372
GSX2	No	24135	161.19	ENSG00000180613
AC093849.2	No	24136	161.14	ENSG00000286039
FBXO39	No	24137	161.09	ENSG00000177294
AL645937.4	No	24138	161.08	ENSG00000284656
AC117498.1	No	24139	161.04	ENSG00000257653
AC068492.1	No	24140	160.76	ENSG00000237262
AC026402.2	No	24141	160.64	ENSG00000287951
TRIM60	No	24142	160.58	ENSG00000176979
SLC9A4	No	24143	160.41	ENSG00000180251
AC092448.1	No	24144	160.39	ENSG00000286995
AL606500.1	No	24145	160.31	ENSG00000287064
NARF-AS1	No	24146	160.27	ENSG00000266445
AL353804.1	No	24147	160.26	ENSG00000228906
MANSC4	No	24148	160.24	ENSG00000205693
AC026523.1	No	24149	160.16	ENSG00000259582
LINC01973	No	24150	160.05	ENSG00000204283
AC092617.1	No	24151	160.04	ENSG00000285591
ANKRD61	No	24152	159.91	ENSG00000157999
AC006019.1	No	24153	159.83	ENSG00000203335
AP001189.5	No	24154	159.82	ENSG00000255479
LINC02742	No	24155	159.8	ENSG00000249867
AC007877.1	No	24156	159.76	ENSG00000287255
AL713998.1	No	24157	159.68	ENSG00000227706
AC084866.1	No	24158	159.66	ENSG00000249955
AC139887.5	No	24159	159.62	ENSG00000286205
AL096869.2	No	24160	159.51	ENSG00000259163
RXFP3	No	24161	159.48	ENSG00000182631
CXCR5	No	24162	159.45	ENSG00000160683
AC009093.6	No	24163	159.4	ENSG00000277999
RSF1-IT2	No	24164	159.31	ENSG00000254985
AC012499.1	No	24165	159.1	ENSG00000229941
AC091045.1	No	24166	159.01	ENSG00000259536
AC067863.1	No	24167	158.94	ENSG00000259555
AL590286.2	No	24168	158.58	ENSG00000285610
AC125603.4	No	24169	158.53	ENSG00000275898
AC004825.3	No	24170	158.51	ENSG00000287643
AC034193.1	No	24171	158.51	ENSG00000287086
AL590822.1	No	24172	158.41	ENSG00000234396
AC018695.6	No	24173	158.36	ENSG00000275393
AL121790.1	No	24174	158.26	ENSG00000258414
AC026341.2	No	24175	158.23	ENSG00000287795
AC063965.2	No	24176	158.22	ENSG00000224745
PACERR	No	24177	158.2	ENSG00000273129
GSX1	No	24178	158.14	ENSG00000169840
LINC02454	No	24179	158.04	ENSG00000256268
CHRM3-AS2	No	24180	158.02	ENSG00000233355
AC211433.1	No	24181	157.97	ENSG00000232729
LINC01821	No	24182	157.97	ENSG00000225539
AC091059.1	No	24183	157.95	ENSG00000266002
TUBA3C	No	24184	157.88	ENSG00000198033
AL450322.2	No	24185	157.75	ENSG00000229672
AC068234.2	No	24186	157.54	ENSG00000263293
TAT	No	24187	157.52	ENSG00000198650
AC138028.6	No	24188	157.51	ENSG00000278341
RPS6KA2-AS1	No	24189	157.49	ENSG00000231654
GJA3	No	24190	157.45	ENSG00000121743
GRK7	No	24191	157.35	ENSG00000114124
PRR15L	No	24192	157.29	ENSG00000167183
LINC02800	No	24193	157.27	ENSG00000230023
AP003119.2	No	24194	157.25	ENSG00000255100
LINC02717	No	24195	157.23	ENSG00000285735
FAM245B	No	24196	157.19	ENSG00000285662
LINC02833	No	24197	156.96	ENSG00000258742
AC022858.1	No	24198	156.92	ENSG00000254031
AC009121.3	No	24199	156.91	ENSG00000263080
MYH1	No	24200	156.9	ENSG00000109061
AC004771.5	No	24201	156.76	ENSG00000262678
LRRC52	No	24202	156.67	ENSG00000162763
METTL21C	No	24203	156.63	ENSG00000139780
AP001825.1	No	24204	156.61	ENSG00000254787
NPSR1	No	24205	156.57	ENSG00000187258
BX539320.1	No	24206	156.56	ENSG00000278869
HPYR1	No	24207	156.51	ENSG00000253521
BBOX1-AS1	No	24208	156.48	ENSG00000254560
CLPSL2	No	24209	156.45	ENSG00000196748
CTRC	No	24210	156.43	ENSG00000162438
WNT5A-AS1	No	24211	156.32	ENSG00000244586
LINC02562	No	24212	156.31	ENSG00000260265
TSGA13	No	24213	156.31	ENSG00000213265
AL139300.2	No	24214	156.3	ENSG00000258851
AL135926.2	No	24215	156.26	ENSG00000287831
AC073529.1	No	24216	156.24	ENSG00000234129
LBX2	No	24217	156.2	ENSG00000179528
AC099550.1	No	24218	156.19	ENSG00000251379
AL136985.2	No	24219	156.18	ENSG00000272226
AC025423.1	No	24220	156.16	ENSG00000256325
AC006063.4	No	24221	156	ENSG00000287835
AL591002.1	No	24222	155.96	ENSG00000286550
AC024236.1	No	24223	155.96	ENSG00000286187
AL512306.2	No	24224	155.93	ENSG00000240219
LINC01863	No	24225	155.86	ENSG00000253959
LINC00677	No	24226	155.84	ENSG00000259717
LINC01979	No	24227	155.46	ENSG00000262585
AC005253.1	No	24228	155.41	ENSG00000268030
AC010326.3	No	24229	155.39	ENSG00000269867
AL356218.2	No	24230	155.33	ENSG00000286322
AC024075.3	No	24231	155.24	ENSG00000269427
AC093928.1	No	24232	155.22	ENSG00000286952
MYEOV	No	24233	155.14	ENSG00000172927
AC008738.3	No	24234	155.12	ENSG00000267580
AC009975.1	No	24235	154.97	ENSG00000282890
AC002377.1	No	24236	154.97	ENSG00000286163
PCDHA2	No	24237	154.95	ENSG00000204969
LINC02196	No	24238	154.94	ENSG00000250974
AL138689.1	No	24239	154.8	ENSG00000274204
AC002310.2	No	24240	154.77	ENSG00000239791
OCSTAMP	No	24241	154.71	ENSG00000149635
AL049840.3	No	24242	154.58	ENSG00000269910
HIST1H2AK	No	24243	154.56	ENSG00000275221
AC007673.1	No	24244	154.53	ENSG00000267311
TYR	No	24245	154.5	ENSG00000077498
TBL1Y	No	24246	154.44	ENSG00000092377
OR2K2	No	24247	154.24	ENSG00000171133
AC026770.1	No	24248	154.22	ENSG00000259377
AC109927.1	No	24249	154.04	ENSG00000250195
SLC25A52	No	24250	154.01	ENSG00000141437
AC046130.2	No	24251	153.99	ENSG00000256538
LINC02331	No	24252	153.91	ENSG00000235269
KRT23	No	24253	153.9	ENSG00000108244
AC026329.1	No	24254	153.85	ENSG00000288079
AL023495.1	No	24255	153.82	ENSG00000235303
Z99916.3	No	24256	153.73	ENSG00000279298
FAM240B	No	24257	153.71	ENSG00000283329
AC113398.2	No	24258	153.65	ENSG00000251456
AC004947.3	No	24259	153.63	ENSG00000286507
LINC01516	No	24260	153.63	ENSG00000231422
SLC10A6	No	24261	153.62	ENSG00000145283
GDF2	No	24262	153.4	ENSG00000263761
Z94277.1	No	24263	153.33	ENSG00000287223
DCUN1D2-AS	No	24264	153.32	ENSG00000233613
ANKRD1	No	24265	153.3	ENSG00000148677
AC011816.2	No	24266	153.28	ENSG00000272334
LINC01609	No	24267	153.26	ENSG00000253103
AC114763.1	No	24268	153.26	ENSG00000228043
LINC01396	No	24269	153.17	ENSG00000273396
MDFIC2	No	24270	153.16	ENSG00000242120
AC093382.1	No	24271	153.12	ENSG00000226276
AC245519.1	No	24272	152.93	ENSG00000253444
AC090539.1	No	24273	152.92	ENSG00000253849
PAGE2B	No	24274	152.9	ENSG00000238269
AL353807.2	No	24275	152.89	ENSG00000232519
AC068305.2	No	24276	152.8	ENSG00000257443
IFNA2	No	24277	152.73	ENSG00000188379
NCKAP5-IT1	No	24278	152.71	ENSG00000232474
LINC02274	No	24279	152.67	ENSG00000258586
CCKAR	No	24280	152.66	ENSG00000163394
AL137018.1	No	24281	152.61	ENSG00000286944
AC006116.9	No	24282	152.61	ENSG00000267606
AC058791.1	No	24283	152.5	ENSG00000273319
PAGE2	No	24284	152.47	ENSG00000234068
LRRC15	No	24285	152.45	ENSG00000172061
AC026320.1	No	24286	152.4	ENSG00000232353
CLEC4D	No	24287	152.33	ENSG00000166527
ASCL4	No	24288	152.32	ENSG00000187855
DPYD-IT1	No	24289	152.3	ENSG00000232542
AP003498.1	No	24290	152.12	ENSG00000254972
GTF3C2-AS1	No	24291	152.07	ENSG00000234945
LINC00501	No	24292	151.97	ENSG00000203645
PSG5	No	24293	151.96	ENSG00000204941
SMARCA5-AS1	No	24294	151.93	ENSG00000245112
LINC01760	No	24295	151.81	ENSG00000228504
IL17C	No	24296	151.75	ENSG00000124391
LINC-ROR	No	24297	151.75	ENSG00000258609
AC091096.1	No	24298	151.74	ENSG00000253634
GRM7-AS1	No	24299	151.68	ENSG00000236202
TAS2R50	No	24300	151.59	ENSG00000212126
GPR139	No	24301	151.53	ENSG00000180269
AC073321.1	No	24302	151.5	ENSG00000225794
ST6GAL2-IT1	No	24303	151.42	ENSG00000238250
LINC01697	No	24304	151.38	ENSG00000232079
FOXD4L3	No	24305	151.35	ENSG00000187559
AC090515.5	No	24306	151.35	ENSG00000259402
AL590004.3	No	24307	151.25	ENSG00000260604
AC068726.1	No	24308	151.15	ENSG00000275417
LINC01611	No	24309	151.14	ENSG00000231776
FKBP1C	No	24310	150.99	ENSG00000198225
PAX9	No	24311	150.87	ENSG00000198807
AC020658.2	No	24312	150.8	ENSG00000259198
AC008649.1	No	24313	150.77	ENSG00000267291
GP5	No	24314	150.61	ENSG00000178732
LINC00222	No	24315	150.58	ENSG00000203801
AC093835.1	No	24316	150.46	ENSG00000251298
LINC01795	No	24317	150.46	ENSG00000225226
MRGPRF-AS1	No	24318	150.41	ENSG00000256508
AL354949.1	No	24319	150.21	ENSG00000231985
LINC02532	No	24320	150.21	ENSG00000235142
LCN8	No	24321	150.12	ENSG00000204001
AC068491.3	No	24322	150.12	ENSG00000270190
LINC01566	No	24323	150.1	ENSG00000259841
Z97192.2	No	24324	150.1	ENSG00000213279
MIR4307HG	No	24325	150.05	ENSG00000257612
AC012447.1	No	24326	150.04	ENSG00000265451
AC010168.1	No	24327	149.99	ENSG00000214772
LINC01264	No	24328	149.87	ENSG00000229630
AL162591.2	No	24329	149.87	ENSG00000273110
ITLN2	No	24330	149.79	ENSG00000158764
AC092159.2	No	24331	149.66	ENSG00000233296
AC008781.1	No	24332	149.59	ENSG00000228737
AC012186.2	No	24333	149.56	ENSG00000261131
KCNQ5-AS1	No	24334	149.51	ENSG00000229154
HIST1H2BH	No	24335	149.38	ENSG00000275713
AC007656.2	No	24336	149.26	ENSG00000258131
AC135166.1	No	24337	149.18	ENSG00000253286
GOLGA6L2	No	24338	149.11	ENSG00000174450
NAA11	No	24339	149.04	ENSG00000156269
AC116003.3	No	24340	148.99	ENSG00000276993
AL451062.1	No	24341	148.98	ENSG00000229444
B4GALNT2	No	24342	148.89	ENSG00000167080
AC104170.1	No	24343	148.85	ENSG00000227070
AP000356.2	No	24344	148.85	ENSG00000284070
MCHR2	No	24345	148.84	ENSG00000152034
AC008708.1	No	24346	148.72	ENSG00000253357
LINC01880	No	24347	148.65	ENSG00000232002
MMP8	No	24348	148.64	ENSG00000118113
LIX1-AS1	No	24349	148.64	ENSG00000251513
TEX13C	No	24350	148.6	ENSG00000282815
LNCARSR	No	24351	148.6	ENSG00000233086
AC022087.1	No	24352	148.59	ENSG00000259715
AL451042.2	No	24353	148.46	ENSG00000227959
AC025259.1	No	24354	148.36	ENSG00000257663
AC090844.3	No	24355	148.34	ENSG00000265799
LINC02631	No	24356	148.33	ENSG00000237772
Z99289.2	No	24357	148.32	ENSG00000270661
AC006062.1	No	24358	148.05	ENSG00000287171
LINC00544	No	24359	148.02	ENSG00000122043
AC073257.2	No	24360	147.96	ENSG00000237614
LINC02681	No	24361	147.96	ENSG00000229649
LINC02325	No	24362	147.94	ENSG00000246084
AL359880.1	No	24363	147.92	ENSG00000278462
LDLRAD1	No	24364	147.9	ENSG00000203985
AP005671.1	No	24365	147.84	ENSG00000266288
AL161717.1	No	24366	147.83	ENSG00000287018
AC007370.1	No	24367	147.75	ENSG00000250098
AL392048.1	No	24368	147.66	ENSG00000277684
AC008555.1	No	24369	147.66	ENSG00000261754
HDAC11-AS1	No	24370	147.63	ENSG00000244502
TAS2R10	No	24371	147.57	ENSG00000121318
AL592429.2	No	24372	147.57	ENSG00000226571
IGFL2-AS1	No	24373	147.5	ENSG00000268621
AC091891.1	No	24374	147.3	ENSG00000259757
NECTIN4	No	24375	147.27	ENSG00000143217
AC004943.1	No	24376	147.22	ENSG00000259209
AF111169.4	No	24377	147.2	ENSG00000286437
AC136624.1	No	24378	147.12	ENSG00000262332
AC105206.1	No	24379	147.04	ENSG00000177725
DSCAM-AS1	No	24380	147	ENSG00000235123
AC060765.1	No	24381	146.99	ENSG00000253503
BX546450.2	No	24382	146.93	ENSG00000270052
AL079304.1	No	24383	146.91	ENSG00000258827
AC123912.2	No	24384	146.88	ENSG00000268240
BCAR4	No	24385	146.86	ENSG00000262117
AC069209.2	No	24386	146.81	ENSG00000286248
AC003044.1	No	24387	146.79	ENSG00000287523
MIR3142HG	No	24388	146.75	ENSG00000253522
AC040963.1	No	24389	146.71	ENSG00000267215
AC093798.1	No	24390	146.66	ENSG00000286829
RNASE13	No	24391	146.66	ENSG00000206150
AC005730.3	No	24392	146.65	ENSG00000266126
AC011481.2	No	24393	146.6	ENSG00000267282
AC090970.1	No	24394	146.6	ENSG00000259398
AC124798.2	No	24395	146.44	ENSG00000285545
DEPDC1-AS1	No	24396	146.42	ENSG00000234264
VCX	No	24397	146.41	ENSG00000182583
SYCP1	No	24398	146.34	ENSG00000198765
AL583827.1	No	24399	146.27	ENSG00000285634
AC083843.1	No	24400	146.24	ENSG00000253433
AP001625.3	No	24401	146.23	ENSG00000239930
AC025174.1	No	24402	146.17	ENSG00000251168
LINC00364	No	24403	146.11	ENSG00000230040
AC092849.1	No	24404	146.11	ENSG00000240211
AC008033.3	No	24405	146.09	ENSG00000273824
AC007292.3	No	24406	146.04	ENSG00000269807
AC073349.5	No	24407	146.03	ENSG00000287869
AC091564.6	No	24408	146.03	ENSG00000255680
AC097515.1	No	24409	146.03	ENSG00000248138
LINC02523	No	24410	146.03	ENSG00000224506
AC016737.1	No	24411	146	ENSG00000271151
AC090912.2	No	24412	145.91	ENSG00000266850
AP002336.2	No	24413	145.86	ENSG00000254604
GALP	No	24414	145.81	ENSG00000197487
AC022405.1	No	24415	145.8	ENSG00000259254
VTCN1	No	24416	145.77	ENSG00000134258
AC128709.2	No	24417	145.73	ENSG00000235126
AC009159.1	No	24418	145.56	ENSG00000275040
AC115618.1	No	24419	145.56	ENSG00000204620
AC021218.1	No	24420	145.41	ENSG00000204876
AL355338.1	No	24421	145.33	ENSG00000288060
AC079942.1	No	24422	145.32	ENSG00000249725
AC010329.1	No	24423	145.32	ENSG00000268416
ZSCAN5B	No	24424	145.3	ENSG00000197213
LINC01331	No	24425	145.19	ENSG00000248673
AC106875.1	No	24426	145.19	ENSG00000228496
LINC01248	No	24427	145.14	ENSG00000224128
AL138740.1	No	24428	145.13	ENSG00000287359
AC105290.1	No	24429	145.08	ENSG00000248545
AC108935.1	No	24430	145.02	ENSG00000250357
SPATA19	No	24431	144.98	ENSG00000166118
AC002551.1	No	24432	144.96	ENSG00000261736
AL050403.2	No	24433	144.95	ENSG00000270792
AC100774.1	No	24434	144.92	ENSG00000261529
RSPO1	No	24435	144.91	ENSG00000169218
AC120024.1	No	24436	144.66	ENSG00000260369
AL358777.1	No	24437	144.64	ENSG00000285763
AC005697.2	No	24438	144.63	ENSG00000266527
ROPN1	No	24439	144.58	ENSG00000065371
AC010941.1	No	24440	144.48	ENSG00000288110
AL807752.5	No	24441	144.34	ENSG00000260190
AL109806.2	No	24442	144.32	ENSG00000287079
LINC00992	No	24443	144.28	ENSG00000248663
HMHB1	No	24444	144.26	ENSG00000158497
TNNI1	No	24445	144.25	ENSG00000159173
AC004921.2	No	24446	144.14	ENSG00000287519
AC004147.3	No	24447	144.08	ENSG00000264791
FAM106C	No	24448	144.08	ENSG00000288235
AC023034.1	No	24449	144.07	ENSG00000259594
CPA1	No	24450	144.04	ENSG00000091704
AC100834.2	No	24451	143.96	ENSG00000287973
AC003035.1	No	24452	143.91	ENSG00000212663
AC020907.4	No	24453	143.9	ENSG00000271032
EP300-AS1	No	24454	143.89	ENSG00000231993
NUP210L	No	24455	143.72	ENSG00000143552
AC005682.2	No	24456	143.7	ENSG00000286703
AC009034.1	No	24457	143.65	ENSG00000261113
AC034102.6	No	24458	143.59	ENSG00000258317
KREMEN2	No	24459	143.58	ENSG00000131650
PDCD1	No	24460	143.55	ENSG00000188389
AC009158.1	No	24461	143.47	ENSG00000231876
AL160171.1	No	24462	143.42	ENSG00000285923
AC076966.2	No	24463	143.41	ENSG00000229102
AC100791.3	No	24464	143.38	ENSG00000275516
OR5H14	No	24465	143.33	ENSG00000236032
AC020911.1	No	24466	143.26	ENSG00000267033
AP002433.2	No	24467	143.24	ENSG00000285696
AC006369.1	No	24468	143.23	ENSG00000236213
MYLK-AS2	No	24469	143.2	ENSG00000250174
LY6G6C	No	24470	143.11	ENSG00000204421
MIR194-2HG	No	24471	143.09	ENSG00000229719
CCDC105	No	24472	142.99	ENSG00000160994
LINC00608	No	24473	142.92	ENSG00000236445
CYP2B6	No	24474	142.9	ENSG00000197408
SI	No	24475	142.9	ENSG00000090402
AC005548.1	No	24476	142.83	ENSG00000285541
ZNF479	No	24477	142.79	ENSG00000185177
PFN3	No	24478	142.79	ENSG00000196570
MC2R	No	24479	142.74	ENSG00000185231
AL049539.1	No	24480	142.73	ENSG00000275576
AL109810.2	No	24481	142.71	ENSG00000235710
AC083900.1	No	24482	142.61	ENSG00000225111
LINC01474	No	24483	142.45	ENSG00000236849
AP002748.6	No	24484	142.35	ENSG00000286688
AC012301.1	No	24485	142.21	ENSG00000267146
ASZ1	No	24486	142.15	ENSG00000154438
AC008114.1	No	24487	141.98	ENSG00000255649
AC025539.1	No	24488	141.89	ENSG00000251152
Z84484.1	No	24489	141.87	ENSG00000224666
AC126696.3	No	24490	141.86	ENSG00000260498
AURKB	No	24491	141.8	ENSG00000178999
AL138720.1	No	24492	141.78	ENSG00000234261
LINC02679	No	24493	141.72	ENSG00000226676
AL138921.1	No	24494	141.7	ENSG00000227492
LINC02813	No	24495	141.62	ENSG00000225334
AC009495.1	No	24496	141.62	ENSG00000229195
AC114802.1	No	24497	141.57	ENSG00000286347
AL356295.1	No	24498	141.49	ENSG00000287722
AP001619.1	No	24499	141.38	ENSG00000227698
AP000911.1	No	24500	141.37	ENSG00000254648
AL589645.1	No	24501	141.37	ENSG00000287368
AC117505.1	No	24502	141.29	ENSG00000257514
C7orf77	No	24503	141.26	ENSG00000275356
SLC5A10	No	24504	141.22	ENSG00000154025
KF459542.1	No	24505	141.2	ENSG00000231880
TAS2R3	No	24506	141.19	ENSG00000127362
CDC14C	No	24507	141.18	ENSG00000218305
AC004706.1	No	24508	141.09	ENSG00000261996
TRARG1	No	24509	141.07	ENSG00000184811
AL022476.1	No	24510	141.02	ENSG00000230319
TMEM150B	No	24511	141	ENSG00000180061
AC073487.1	No	24512	140.97	ENSG00000257509
AC046129.1	No	24513	140.88	ENSG00000286351
SPATA8	No	24514	140.86	ENSG00000185594
AC007749.1	No	24515	140.84	ENSG00000259855
AC009171.2	No	24516	140.7	ENSG00000263105
AC097713.1	No	24517	140.67	ENSG00000228162
AC015987.1	No	24518	140.54	ENSG00000224746
C19orf71	No	24519	140.4	ENSG00000183397
LINC02436	No	24520	140.36	ENSG00000250754
AL023882.1	No	24521	140.34	ENSG00000287855
SLC14A2-AS1	No	24522	140.22	ENSG00000267097
GPR18	No	24523	140.12	ENSG00000125245
AC129492.1	No	24524	140.03	ENSG00000214999
C13orf46	No	24525	139.97	ENSG00000283199
AC066613.2	No	24526	139.71	ENSG00000259678
AL133334.1	No	24527	139.69	ENSG00000286417
AC007922.3	No	24528	139.5	ENSG00000266489
AL450313.1	No	24529	139.49	ENSG00000203565
AL391839.3	No	24530	139.39	ENSG00000286409
LEMD1-AS1	No	24531	139.37	ENSG00000226235
AC005144.1	No	24532	139.31	ENSG00000283517
FGF10-AS1	No	24533	139.29	ENSG00000248464
AL592182.1	No	24534	139.18	ENSG00000233407
AC100786.2	No	24535	139.14	ENSG00000264272
C3orf20	No	24536	139.07	ENSG00000131379
AC008667.1	No	24537	139.06	ENSG00000249526
TOMM20L	No	24538	139.02	ENSG00000196860
AL137856.1	No	24539	139.02	ENSG00000231128
AC090796.1	No	24540	138.99	ENSG00000253821
RAMACL	No	24541	138.96	ENSG00000235272
AL035404.2	No	24542	138.96	ENSG00000225903
AL603910.1	No	24543	138.94	ENSG00000223821
AC005906.3	No	24544	138.94	ENSG00000285523
AC079601.1	No	24545	138.81	ENSG00000257225
AC004900.1	No	24546	138.59	ENSG00000285518
TSSK3	No	24547	138.58	ENSG00000162526
AC012291.2	No	24548	138.53	ENSG00000259415
AC245187.1	No	24549	138.47	ENSG00000253855
FAM242A	No	24550	138.38	ENSG00000231934
LINC02502	No	24551	138.36	ENSG00000250392
AL357052.1	No	24552	138.23	ENSG00000231662
AC027779.1	No	24553	138.14	ENSG00000254927
AC003986.2	No	24554	138.09	ENSG00000232821
AC008269.2	No	24555	138.07	ENSG00000260171
LINC01204	No	24556	138.04	ENSG00000229563
AC068286.2	No	24557	138.01	ENSG00000287291
AC104383.2	No	24558	137.99	ENSG00000286959
MRPL23-AS1	No	24559	137.99	ENSG00000226416
ATP1B4	No	24560	137.96	ENSG00000101892
AC110609.1	No	24561	137.84	ENSG00000273077
AL356317.2	No	24562	137.82	ENSG00000287370
AL121972.1	No	24563	137.75	ENSG00000229862
AC127164.1	No	24564	137.72	ENSG00000257279
AC008278.2	No	24565	137.69	ENSG00000234022
AC024896.1	No	24566	137.69	ENSG00000247903
Z82215.1	No	24567	137.68	ENSG00000287269
LINC01233	No	24568	137.63	ENSG00000269364
AL160269.1	No	24569	137.54	ENSG00000285269
GOLGA6L6	No	24570	137.18	ENSG00000277322
LINC02780	No	24571	137.18	ENSG00000284668
TBC1D3B	No	24572	137.16	ENSG00000274808
CD1C	No	24573	137.09	ENSG00000158481
AC023421.2	No	24574	137.02	ENSG00000267193
AC084114.1	No	24575	137	ENSG00000286308
AC108050.1	No	24576	136.99	ENSG00000287762
AC083836.1	No	24577	136.88	ENSG00000253872
AC084816.1	No	24578	136.77	ENSG00000256995
SMIM28	No	24579	136.44	ENSG00000262543
AC092053.5	No	24580	136.42	ENSG00000287958
LINC02206	No	24581	136.38	ENSG00000259289
SETSIP	No	24582	136.28	ENSG00000230667
PABPC4-AS1	No	24583	136.23	ENSG00000228060
KCNU1	No	24584	136.14	ENSG00000215262
AC142116.2	No	24585	136.13	ENSG00000286515
LINC02144	No	24586	136.12	ENSG00000248708
AL050350.1	No	24587	136.1	ENSG00000287268
AC015878.2	No	24588	136.1	ENSG00000265948
FAM30A	No	24589	136.04	ENSG00000226777
OR5AU1	No	24590	135.99	ENSG00000169327
LMLN-AS1	No	24591	135.97	ENSG00000232832
AC005597.1	No	24592	135.95	ENSG00000267223
GRPEL2-AS1	No	24593	135.92	ENSG00000253618
AC092747.1	No	24594	135.87	ENSG00000256226
AC090164.3	No	24595	135.83	ENSG00000277210
AL358976.2	No	24596	135.82	ENSG00000286684
OR2T6	No	24597	135.81	ENSG00000198104
ELFN1-AS1	No	24598	135.8	ENSG00000236081
AC019270.1	No	24599	135.77	ENSG00000253932
AL442003.1	No	24600	135.76	ENSG00000285803
SMIM31	No	24601	135.74	ENSG00000248771
AC023421.1	No	24602	135.7	ENSG00000266968
OR4F17	No	24603	135.5	ENSG00000176695
CELA2A	No	24604	135.48	ENSG00000142615
AP003110.1	No	24605	135.36	ENSG00000255084
AC022596.1	No	24606	135.34	ENSG00000264729
SLCO1B3	No	24607	135.33	ENSG00000111700
OR1L8	No	24608	135.27	ENSG00000171496
XG	No	24609	135.19	ENSG00000124343
TRHR	No	24610	135.18	ENSG00000174417
LINC02271	No	24611	135.03	ENSG00000240152
LINC01914	No	24612	135.02	ENSG00000234362
AL033384.1	No	24613	134.99	ENSG00000236740
NUDT4B	No	24614	134.99	ENSG00000177144
AC008737.3	No	24615	134.98	ENSG00000269799
LUADT1	No	24616	134.9	ENSG00000196634
AC006064.3	No	24617	134.84	ENSG00000255966
AC131025.3	No	24618	134.79	ENSG00000285736
AC034102.5	No	24619	134.79	ENSG00000257809
LINC00239	No	24620	134.78	ENSG00000258512
LINC01297	No	24621	134.76	ENSG00000274827
AL138899.1	No	24622	134.75	ENSG00000176320
LINC01251	No	24623	134.73	ENSG00000233776
AC073842.2	No	24624	134.71	ENSG00000242798
GGT1	No	24625	134.71	ENSG00000100031
AC011467.7	No	24626	134.7	ENSG00000286157
ZC2HC1B	No	24627	134.67	ENSG00000118491
AC007387.3	No	24628	134.65	ENSG00000287687
AC007603.1	No	24629	134.61	ENSG00000261751
AC016526.2	No	24630	134.55	ENSG00000258454
AL449403.3	No	24631	134.4	ENSG00000287187
CKM	No	24632	134.34	ENSG00000104879
AL356804.1	No	24633	134.28	ENSG00000259033
AC104123.1	No	24634	134.28	ENSG00000251314
AC008703.1	No	24635	134.16	ENSG00000283413
GPR182	No	24636	134.12	ENSG00000166856
AC093010.2	No	24637	134.1	ENSG00000241490
TREML4	No	24638	134.02	ENSG00000188056
AC093516.1	No	24639	133.88	ENSG00000285882
AP000842.3	No	24640	133.86	ENSG00000260209
AC136489.1	No	24641	133.84	ENSG00000229491
ZNF32-AS2	No	24642	133.84	ENSG00000230565
AC108477.1	No	24643	133.82	ENSG00000283383
LINC02211	No	24644	133.73	ENSG00000245662
AC092131.1	No	24645	133.72	ENSG00000259846
OR56A4	No	24646	133.69	ENSG00000183389
PCBP2-OT1	No	24647	133.64	ENSG00000282977
AL139099.2	No	24648	133.59	ENSG00000258450
AC016831.6	No	24649	133.51	ENSG00000271522
AC009097.2	No	24650	133.47	ENSG00000260593
KLK3	No	24651	133.46	ENSG00000142515
ARHGAP26-AS1	No	24652	133.4	ENSG00000226272
SLC7A11-AS1	No	24653	133.34	ENSG00000250033
AP003071.1	No	24654	133.21	ENSG00000260895
AC110597.3	No	24655	133.2	ENSG00000263424
AL442125.2	No	24656	133.06	ENSG00000276916
AC108105.1	No	24657	132.97	ENSG00000287597
NTN3	No	24658	132.96	ENSG00000162068
AC096585.1	No	24659	132.96	ENSG00000287841
LINC02047	No	24660	132.9	ENSG00000239454
AC020658.4	No	24661	132.89	ENSG00000273786
AC105046.2	No	24662	132.87	ENSG00000287812
SELP	No	24663	132.86	ENSG00000174175
AC105328.1	No	24664	132.85	ENSG00000287952
AC012640.3	No	24665	132.79	ENSG00000271715
AL359182.1	No	24666	132.75	ENSG00000226334
AL590235.1	No	24667	132.65	ENSG00000270090
AC008588.1	No	24668	132.6	ENSG00000248634
MIR217HG	No	24669	132.55	ENSG00000226702
SIGLEC6	No	24670	132.52	ENSG00000105492
AL161781.2	No	24671	132.5	ENSG00000250850
PSG1	No	24672	132.41	ENSG00000231924
ADH1C	No	24673	132.37	ENSG00000248144
HECW2-AS1	No	24674	132.3	ENSG00000229056
AC023078.1	No	24675	132.29	ENSG00000255244
AC079061.1	No	24676	132.21	ENSG00000248050
AC073657.1	No	24677	132.2	ENSG00000260814
HIST1H4I	No	24678	132.15	ENSG00000276180
AL354936.1	No	24679	132.07	ENSG00000237321
AC092142.1	No	24680	132.05	ENSG00000261235
CD40LG	No	24681	132.03	ENSG00000102245
AF233439.3	No	24682	132.02	ENSG00000287747
AC138646.1	No	24683	131.96	ENSG00000253659
OR3A3	No	24684	131.9	ENSG00000159961
NPSR1-AS1	No	24685	131.88	ENSG00000197085
AC112484.5	No	24686	131.78	ENSG00000287110
AC009495.3	No	24687	131.76	ENSG00000235192
AC127522.1	No	24688	131.75	ENSG00000259277
AC144521.1	No	24689	131.72	ENSG00000272477
POU2F3	No	24690	131.72	ENSG00000137709
AC020908.3	No	24691	131.71	ENSG00000269066
AL078600.1	No	24692	131.71	ENSG00000287100
HIST1H3A	No	24693	131.67	ENSG00000275714
AC010196.1	No	24694	131.65	ENSG00000258185
AC010285.3	No	24695	131.41	ENSG00000285865
TULP1	No	24696	131.41	ENSG00000112041
LINC01967	No	24697	131.38	ENSG00000235493
AL157944.1	No	24698	131.37	ENSG00000233290
GNG12-AS1	No	24699	131.37	ENSG00000232284
GABRR3	No	24700	131.33	ENSG00000183185
AL121809.1	No	24701	131.25	ENSG00000249163
BX322559.1	No	24702	131.16	ENSG00000228355
AC025871.1	No	24703	131.14	ENSG00000253567
AL035411.3	No	24704	131.12	ENSG00000286918
AC098969.2	No	24705	131.03	ENSG00000288039
HOXB13	No	24706	130.99	ENSG00000159184
AC003973.1	No	24707	130.95	ENSG00000269504
AP005230.1	No	24708	130.93	ENSG00000263745
C12orf71	No	24709	130.93	ENSG00000214700
AC132192.1	No	24710	130.91	ENSG00000254397
FAM66E	No	24711	130.91	ENSG00000225725
AL157871.4	No	24712	130.88	ENSG00000258666
FAM186B	No	24713	130.8	ENSG00000135436
OR2A5	No	24714	130.79	ENSG00000221836
AC116337.4	No	24715	130.76	ENSG00000287701
AL360013.3	No	24716	130.7	ENSG00000286398
LINC02757	No	24717	130.7	ENSG00000255363
AL590009.1	No	24718	130.67	ENSG00000286691
AC090692.3	No	24719	130.63	ENSG00000285740
AL590814.1	No	24720	130.54	ENSG00000285961
LINC02796	No	24721	130.52	ENSG00000227016
AC079148.2	No	24722	130.5	ENSG00000287849
XXYLT1-AS2	No	24723	130.49	ENSG00000230266
GPHA2	No	24724	130.42	ENSG00000149735
AC011676.1	No	24725	130.3	ENSG00000253307
AL162385.2	No	24726	130.3	ENSG00000231521
AC093833.1	No	24727	130.27	ENSG00000231054
AC068196.1	No	24728	130.23	ENSG00000238171
AC004817.4	No	24729	130.22	ENSG00000269945
AP000842.1	No	24730	130.2	ENSG00000254790
DLGAP5	No	24731	130.14	ENSG00000126787
WNT8B	No	24732	130.13	ENSG00000075290
AC022898.2	No	24733	130.1	ENSG00000273792
U73169.1	No	24734	130.05	ENSG00000213600
PSMB11	No	24735	130.04	ENSG00000222028
LHB	No	24736	130.02	ENSG00000104826
PNMA6E	No	24737	130	ENSG00000214897
AC073591.1	No	24738	129.91	ENSG00000257835
KRT25	No	24739	129.9	ENSG00000204897
FAM187B	No	24740	129.9	ENSG00000177558
TRIM77	No	24741	129.89	ENSG00000214414
KLHL40	No	24742	129.89	ENSG00000157119
AP001033.3	No	24743	129.89	ENSG00000287509
AL442636.1	No	24744	129.88	ENSG00000287460
EZR-AS1	No	24745	129.87	ENSG00000233893
HID1-AS1	No	24746	129.87	ENSG00000263586
AC096642.2	No	24747	129.79	ENSG00000287676
HIGD2B	No	24748	129.73	ENSG00000175202
AL157997.1	No	24749	129.62	ENSG00000287833
C21orf91-OT1	No	24750	129.61	ENSG00000240770
MARCH10-DT	No	24751	129.51	ENSG00000265000
AL356481.3	No	24752	129.51	ENSG00000280758
LINC02269	No	24753	129.5	ENSG00000250708
CLLU1OS	No	24754	129.46	ENSG00000205057
AL353803.1	No	24755	129.45	ENSG00000226355
AP000542.3	No	24756	129.3	ENSG00000280341
LINC02669	No	24757	129.28	ENSG00000233321
LINC01982	No	24758	129.26	ENSG00000263317
AL132989.1	No	24759	129.17	ENSG00000258682
C12orf77	No	24760	129.12	ENSG00000226397
TSPEAR-AS1	No	24761	129.11	ENSG00000235890
AL031674.1	No	24762	129.08	ENSG00000232294
HTN3	No	24763	129.06	ENSG00000205649
AL158195.1	No	24764	129.05	ENSG00000286191
AC109454.3	No	24765	129.03	ENSG00000250564
ACSM2A	No	24766	129.01	ENSG00000183747
AC003101.2	No	24767	128.96	ENSG00000278546
LINC02287	No	24768	128.9	ENSG00000258499
TBILA	No	24769	128.88	ENSG00000261488
AC092718.1	No	24770	128.83	ENSG00000245059
PRMT5-AS1	No	24771	128.81	ENSG00000237054
AC078845.1	No	24772	128.79	ENSG00000232053
LINC00485	No	24773	128.69	ENSG00000258169
CYP3A43	No	24774	128.68	ENSG00000021461
AL360268.1	No	24775	128.68	ENSG00000230536
KRT32	No	24776	128.67	ENSG00000108759
MIR378D2HG	No	24777	128.67	ENSG00000264448
AC002064.1	No	24778	128.65	ENSG00000225498
AC092376.1	No	24779	128.64	ENSG00000261722
AL603839.2	No	24780	128.62	ENSG00000238186
AC079779.1	No	24781	128.58	ENSG00000227061
AL158834.2	No	24782	128.49	ENSG00000227253
LINC02003	No	24783	128.47	ENSG00000264026
AL359813.1	No	24784	128.38	ENSG00000287055
AC129507.2	No	24785	128.29	ENSG00000262294
AL009178.2	No	24786	128.28	ENSG00000269155
AC234644.2	No	24787	128.25	ENSG00000287547
POTEM	No	24788	128.21	ENSG00000222036
AP003486.2	No	24789	128.2	ENSG00000288013
AC073840.1	No	24790	128.2	ENSG00000286035
IDI2	No	24791	128.18	ENSG00000148377
AC104316.2	No	24792	128.18	ENSG00000259631
CR1L	No	24793	128.13	ENSG00000197721
AL731568.1	No	24794	128.08	ENSG00000228280
TREX1	No	24795	128.07	ENSG00000213689
AL118511.4	No	24796	128.04	ENSG00000288037
AL121890.4	No	24797	128.04	ENSG00000277425
AC104984.3	No	24798	128.02	ENSG00000265739
LYG2	No	24799	127.91	ENSG00000185674
AC012181.2	No	24800	127.91	ENSG00000261270
AC005083.1	No	24801	127.9	ENSG00000233834
ARID3C	No	24802	127.9	ENSG00000205143
AP000893.2	No	24803	127.88	ENSG00000254698
AC079336.2	No	24804	127.86	ENSG00000265222
MMP7	No	24805	127.78	ENSG00000137673
SPDYC	No	24806	127.73	ENSG00000204710
AC012443.2	No	24807	127.73	ENSG00000286207
CAPN11	No	24808	127.72	ENSG00000137225
LINC00189	No	24809	127.72	ENSG00000215533
AP001085.1	No	24810	127.72	ENSG00000255440
AC037198.2	No	24811	127.71	ENSG00000278621
AC117528.1	No	24812	127.71	ENSG00000286577
AC092332.1	No	24813	127.68	ENSG00000260064
AC011246.1	No	24814	127.64	ENSG00000286481
AL118556.1	No	24815	127.62	ENSG00000259113
AP003498.2	No	24816	127.61	ENSG00000285933
LINC01391	No	24817	127.56	ENSG00000244578
AC120498.8	No	24818	127.52	ENSG00000273551
AC036108.1	No	24819	127.49	ENSG00000259475
AC079148.3	No	24820	127.45	ENSG00000287881
ADIPOQ-AS1	No	24821	127.36	ENSG00000226482
HAND1	No	24822	127.31	ENSG00000113196
AL109955.1	No	24823	127.17	ENSG00000218018
AC011495.2	No	24824	127.16	ENSG00000268636
LINC02413	No	24825	127.13	ENSG00000257345
AC025262.4	No	24826	127.13	ENSG00000286682
FOLR3	No	24827	127.08	ENSG00000110203
THEGL	No	24828	127.02	ENSG00000249693
AC018557.3	No	24829	127	ENSG00000287965
UGT3A1	No	24830	126.79	ENSG00000145626
HYPM	No	24831	126.69	ENSG00000187516
PDYN-AS1	No	24832	126.64	ENSG00000233896
AL445465.1	No	24833	126.62	ENSG00000237174
AL590491.2	No	24834	126.59	ENSG00000276422
BACH1-AS1	No	24835	126.49	ENSG00000232118
AC021744.1	No	24836	126.31	ENSG00000253574
AC103858.1	No	24837	126.09	ENSG00000271725
TRAPPC12-AS1	No	24838	126.06	ENSG00000225234
AP003692.1	No	24839	126.06	ENSG00000254307
AL162384.1	No	24840	126.03	ENSG00000228739
FETUB	No	24841	125.97	ENSG00000090512
AC092171.2	No	24842	125.95	ENSG00000230733
OR1E1	No	24843	125.94	ENSG00000180016
IDO2	No	24844	125.92	ENSG00000188676
LINC00929	No	24845	125.9	ENSG00000259150
FGF3	No	24846	125.88	ENSG00000186895
LINC02675	No	24847	125.77	ENSG00000264404
ODF1	No	24848	125.73	ENSG00000155087
AL450384.1	No	24849	125.68	ENSG00000225527
AC104564.4	No	24850	125.67	ENSG00000264647
AC024940.6	No	24851	125.67	ENSG00000275097
AC131649.1	No	24852	125.66	ENSG00000260756
LINC01108	No	24853	125.64	ENSG00000226673
AL161725.1	No	24854	125.61	ENSG00000227155
AC020663.2	No	24855	125.52	ENSG00000267077
USP50	No	24856	125.47	ENSG00000170236
AC080075.1	No	24857	125.46	ENSG00000256458
AL390800.1	No	24858	125.33	ENSG00000286099
NUTM1	No	24859	125.31	ENSG00000184507
AC233701.1	No	24860	125.28	ENSG00000263278
FAM74A7	No	24861	125.07	ENSG00000277260
LINC02519	No	24862	125.02	ENSG00000226194
IGHD	No	24863	124.94	ENSG00000211898
AC010680.4	No	24864	124.87	ENSG00000271141
AC100821.2	No	24865	124.72	ENSG00000260955
LINC02092	No	24866	124.63	ENSG00000234721
AC103702.2	No	24867	124.61	ENSG00000272763
AC021242.2	No	24868	124.6	ENSG00000254237
AC069439.2	No	24869	124.59	ENSG00000240033
AC128685.1	No	24870	124.37	ENSG00000241168
IGHV1OR15-6	No	24871	124.34	ENSG00000270685
AC242842.1	No	24872	124.34	ENSG00000275557
AC073957.1	No	24873	124.32	ENSG00000225146
AC076968.1	No	24874	124.31	ENSG00000260030
TERT	No	24875	124.23	ENSG00000164362
EIPR1-IT1	No	24876	124.08	ENSG00000224885
TRIM74	No	24877	124.05	ENSG00000155428
HABP2	No	24878	123.98	ENSG00000148702
AC138470.2	No	24879	123.96	ENSG00000287035
IQCJ-SCHIP1-AS1	No	24880	123.88	ENSG00000241211
CLRN2	No	24881	123.8	ENSG00000249581
FRG2C	No	24882	123.69	ENSG00000172969
LINC01589	No	24883	123.6	ENSG00000238120
AC079298.1	No	24884	123.55	ENSG00000278981
SERPINB7	No	24885	123.54	ENSG00000166396
AC215522.2	No	24886	123.48	ENSG00000282572
AC100827.4	No	24887	123.29	ENSG00000260672
BTG4	No	24888	123.21	ENSG00000137707
AFF2-IT1	No	24889	123.12	ENSG00000223516
LINC02487	No	24890	123.1	ENSG00000203688
AC082651.4	No	24891	122.94	ENSG00000244260
AWAT2	No	24892	122.84	ENSG00000147160
AL157938.3	No	24893	122.79	ENSG00000246851
QRFP	No	24894	122.75	ENSG00000188710
AL157373.2	No	24895	122.51	ENSG00000229896
AL161731.1	No	24896	122.44	ENSG00000286428
AC018943.1	No	24897	122.44	ENSG00000260624
AC015660.1	No	24898	122.42	ENSG00000259341
AC096751.2	No	24899	122.41	ENSG00000251584
ACSM2B	No	24900	122.32	ENSG00000066813
LINC00605	No	24901	122.31	ENSG00000251533
AC011453.1	No	24902	122.26	ENSG00000269842
AC016723.1	No	24903	122.24	ENSG00000235335
AC012354.1	No	24904	122.19	ENSG00000225156
AC092110.1	No	24905	122.17	ENSG00000285724
AC121342.1	No	24906	122.17	ENSG00000233403
AC110921.1	No	24907	122.15	ENSG00000264754
CTAGE1	No	24908	122.1	ENSG00000212710
OR2T33	No	24909	122.01	ENSG00000177212
AC128707.1	No	24910	121.99	ENSG00000258084
MAP1LC3C	No	24911	121.9	ENSG00000197769
LINC01799	No	24912	121.74	ENSG00000230525
CERS6-AS1	No	24913	121.43	ENSG00000227617
AC240565.2	No	24914	121.43	ENSG00000280279
AL138916.2	No	24915	121.41	ENSG00000272397
AC007383.3	No	24916	121.22	ENSG00000231955
AC105460.1	No	24917	121.22	ENSG00000250920
KRT71	No	24918	121.18	ENSG00000139648
LRRC19	No	24919	121	ENSG00000184434
AL161729.3	No	24920	120.95	ENSG00000271384
OR2L5	No	24921	120.93	ENSG00000197454
DEFB134	No	24922	120.9	ENSG00000205882
AC009041.1	No	24923	120.84	ENSG00000260496
CCDC155	No	24924	120.71	ENSG00000161609
AC016245.2	No	24925	120.68	ENSG00000287403
LINC02740	No	24926	120.62	ENSG00000255109
AC231533.1	No	24927	120.58	ENSG00000232828
TTLL10-AS1	No	24928	120.5	ENSG00000205231
AC004464.1	No	24929	120.46	ENSG00000287027
LINC00434	No	24930	120.28	ENSG00000227336
KPRP	No	24931	120.25	ENSG00000203786
LINC00384	No	24932	120.23	ENSG00000232117
ADAMTS20	No	24933	120.21	ENSG00000173157
APOA5	No	24934	120.02	ENSG00000110243
AC002094.2	No	24935	119.99	ENSG00000265618
MAGEC3	No	24936	119.97	ENSG00000165509
LINC02204	No	24937	119.93	ENSG00000280639
COL6A6	No	24938	119.77	ENSG00000206384
AL049836.1	No	24939	119.71	ENSG00000258919
AC069368.2	No	24940	119.67	ENSG00000287494
CPS1-IT1	No	24941	119.62	ENSG00000280837
AC110926.2	No	24942	119.6	ENSG00000286400
VCAN-AS1	No	24943	119.59	ENSG00000249835
SPATA48	No	24944	119.56	ENSG00000164500
SHANK2-AS3	No	24945	119.45	ENSG00000171671
H1FOO	No	24946	119.43	ENSG00000178804
PRH2	No	24947	119.38	ENSG00000134551
AL355881.1	No	24948	119.26	ENSG00000286887
KLK1	No	24949	119.23	ENSG00000167748
A2ML1-AS1	No	24950	119.17	ENSG00000256661
CDRT15	No	24951	119.15	ENSG00000223510
SLFNL1-AS1	No	24952	119.11	ENSG00000281207
KRT6B	No	24953	119.05	ENSG00000185479
AC039056.2	No	24954	118.96	ENSG00000278493
AC007952.7	No	24955	118.9	ENSG00000263394
AL442071.1	No	24956	118.88	ENSG00000226438
AC023468.1	No	24957	118.86	ENSG00000287147
AP001020.3	No	24958	118.76	ENSG00000266171
AC104031.1	No	24959	118.69	ENSG00000255462
LINC02832	No	24960	118.68	ENSG00000227308
AC136285.3	No	24961	118.67	ENSG00000285527
ZFX-AS1	No	24962	118.65	ENSG00000234230
BARX1	No	24963	118.64	ENSG00000131668
AC243830.3	No	24964	118.63	ENSG00000276508
LINC02070	No	24965	118.58	ENSG00000241328
MYL1	No	24966	118.55	ENSG00000168530
AC067930.1	No	24967	118.53	ENSG00000254741
AL391427.1	No	24968	118.53	ENSG00000224251
AP001993.1	No	24969	118.48	ENSG00000255087
AL357033.1	No	24970	118.43	ENSG00000167046
TPSAB1	No	24971	118.21	ENSG00000172236
POTEF	No	24972	118.16	ENSG00000196604
AC008555.2	No	24973	118.14	ENSG00000269086
AC005307.1	No	24974	118.14	ENSG00000260725
AC026358.1	No	24975	118.02	ENSG00000256596
AL050344.1	No	24976	117.99	ENSG00000233755
AL138889.1	No	24977	117.97	ENSG00000233183
AC002128.2	No	24978	117.94	ENSG00000271366
LINC01738	No	24979	117.87	ENSG00000227947
AC044798.3	No	24980	117.71	ENSG00000287469
AP000915.1	No	24981	117.63	ENSG00000264514
TM4SF1-AS1	No	24982	117.56	ENSG00000240541
AC002306.1	No	24983	117.53	ENSG00000259242
AC010967.1	No	24984	117.52	ENSG00000228033
BX640514.2	No	24985	117.51	ENSG00000273812
AC005772.2	No	24986	117.51	ENSG00000287307
LINC02244	No	24987	117.47	ENSG00000259590
AL157769.1	No	24988	117.46	ENSG00000286312
AC006027.1	No	24989	117.34	ENSG00000272638
HTR3C	No	24990	117.32	ENSG00000178084
AC092275.1	No	24991	117.31	ENSG00000287787
AC019118.2	No	24992	117.22	ENSG00000236760
AL391987.3	No	24993	117.22	ENSG00000223379
OPCML-IT2	No	24994	117.22	ENSG00000255371
AL645504.1	No	24995	117.16	ENSG00000235121
AC090617.1	No	24996	117.16	ENSG00000236457
AC004039.1	No	24997	117.15	ENSG00000230612
CATSPER1	No	24998	117.14	ENSG00000175294
AL121672.1	No	24999	117.12	ENSG00000231010
AL513128.3	No	25000	117.07	ENSG00000286810
AC116903.1	No	25001	117.06	ENSG00000258761
AP000851.1	No	25002	116.99	ENSG00000256916
AC004949.1	No	25003	116.97	ENSG00000283117
AC226118.1	No	25004	116.93	ENSG00000249574
AC016586.1	No	25005	116.91	ENSG00000268670
AC090164.2	No	25006	116.81	ENSG00000274139
AC008734.2	No	25007	116.74	ENSG00000269400
WASF3-AS1	No	25008	116.67	ENSG00000237001
AL133476.1	No	25009	116.66	ENSG00000287287
LINC01995	No	25010	116.58	ENSG00000244247
CCR9	No	25011	116.57	ENSG00000173585
AC107918.6	No	25012	116.52	ENSG00000287798
LINC01580	No	25013	116.51	ENSG00000258785
DLX6	No	25014	116.51	ENSG00000006377
AL132799.1	No	25015	116.35	ENSG00000286405
NARF-IT1	No	25016	116.32	ENSG00000266236
CD80	No	25017	116.29	ENSG00000121594
XAGE3	No	25018	116.27	ENSG00000171402
AC073263.2	No	25019	116.26	ENSG00000279070
AC025871.3	No	25020	116.17	ENSG00000286804
AP004609.1	No	25021	116.17	ENSG00000245869
LINC00243	No	25022	116.17	ENSG00000214894
AC108002.2	No	25023	116.13	ENSG00000277332
AC068790.6	No	25024	116.11	ENSG00000270095
AC023787.2	No	25025	116.05	ENSG00000286525
AL663074.1	No	25026	116.05	ENSG00000233069
SLC25A34-AS1	No	25027	116.04	ENSG00000224459
CYP1A2	No	25028	116.02	ENSG00000140505
AC020910.2	No	25029	116.01	ENSG00000268683
AP001136.1	No	25030	115.96	ENSG00000226771
AC002398.2	No	25031	115.94	ENSG00000267328
AC011405.1	No	25032	115.83	ENSG00000249593
AC008805.2	No	25033	115.8	ENSG00000267555
AP001804.1	No	25034	115.8	ENSG00000285561
LINC00628	No	25035	115.8	ENSG00000280924
AC235097.1	No	25036	115.71	ENSG00000223438
AC093890.2	No	25037	115.66	ENSG00000286055
AL356740.2	No	25038	115.59	ENSG00000269356
FGG	No	25039	115.52	ENSG00000171557
APOC3	No	25040	115.51	ENSG00000110245
ODAM	No	25041	115.51	ENSG00000109205
TAS2R43	No	25042	115.38	ENSG00000255374
AC092535.2	No	25043	115.33	ENSG00000227189
AC073848.1	No	25044	115.31	ENSG00000251679
AL096678.1	No	25045	115.3	ENSG00000228124
ZSCAN4	No	25046	115.28	ENSG00000180532
AC087636.1	No	25047	115.19	ENSG00000258773
AC007938.2	No	25048	115.19	ENSG00000270823
SFTPB	No	25049	115.13	ENSG00000168878
AC067817.2	No	25050	115.12	ENSG00000253829
AL022098.1	No	25051	115.11	ENSG00000287920
RGPD6	No	25052	115.03	ENSG00000183054
AL049870.2	No	25053	114.98	ENSG00000258633
AC105389.1	No	25054	114.98	ENSG00000249122
OR52K1	No	25055	114.98	ENSG00000196778
LINC01429	No	25056	114.97	ENSG00000227964
AC008735.3	No	25057	114.94	ENSG00000269859
AL136418.1	No	25058	114.94	ENSG00000257831
AL135841.1	No	25059	114.91	ENSG00000287986
TNNT3	No	25060	114.88	ENSG00000130595
AC024475.3	No	25061	114.87	ENSG00000255314
SPANXB1	No	25062	114.79	ENSG00000227234
AC004461.2	No	25063	114.77	ENSG00000281530
AL157834.2	No	25064	114.77	ENSG00000234026
AC105230.1	No	25065	114.76	ENSG00000286693
FO393415.1	No	25066	114.75	ENSG00000175967
AC009271.2	No	25067	114.74	ENSG00000287248
OPN1SW	No	25068	114.73	ENSG00000128617
AL935212.1	No	25069	114.59	ENSG00000204814
AC005165.3	No	25070	114.56	ENSG00000287096
AC135178.5	No	25071	114.54	ENSG00000266279
AC016682.1	No	25072	114.52	ENSG00000286081
MAGEA4	No	25073	114.48	ENSG00000147381
AL139002.1	No	25074	114.47	ENSG00000233379
DCST1	No	25075	114.45	ENSG00000163357
AC008507.4	No	25076	114.42	ENSG00000287859
AL512380.2	No	25077	114.37	ENSG00000283480
AC124283.3	No	25078	114.32	ENSG00000262652
AC069280.2	No	25079	114.32	ENSG00000286466
AL031779.1	No	25080	114.31	ENSG00000227602
KRTAP10-4	No	25081	114.29	ENSG00000215454
CCDC166	No	25082	114.28	ENSG00000255181
LINC02465	No	25083	114.27	ENSG00000249618
LINC00377	No	25084	114.2	ENSG00000229246
AC096631.1	No	25085	114.16	ENSG00000225172
MIR583HG	No	25086	114.15	ENSG00000250551
AL450344.3	No	25087	114.14	ENSG00000232891
AC002454.1	No	25088	114.13	ENSG00000237819
AC104819.3	No	25089	114.04	ENSG00000270265
AC092079.2	No	25090	113.98	ENSG00000286495
FOXA3	No	25091	113.97	ENSG00000170608
BX072579.1	No	25092	113.91	ENSG00000237699
AC009955.1	No	25093	113.83	ENSG00000228973
AC120498.3	No	25094	113.82	ENSG00000260403
REV3L-IT1	No	25095	113.82	ENSG00000229276
C12orf74	No	25096	113.8	ENSG00000187510
AC016629.2	No	25097	113.77	ENSG00000269600
AC093752.3	No	25098	113.77	ENSG00000260091
FCN2	No	25099	113.77	ENSG00000160339
AC008119.1	No	25100	113.76	ENSG00000287202
MFRP	No	25101	113.68	ENSG00000235718
AC023161.1	No	25102	113.67	ENSG00000257400
AP000813.1	No	25103	113.67	ENSG00000285813
CRISP3	No	25104	113.63	ENSG00000096006
AC026108.1	No	25105	113.57	ENSG00000282964
FBXO47	No	25106	113.55	ENSG00000204952
AC004466.2	No	25107	113.53	ENSG00000274737
AL031714.1	No	25108	113.48	ENSG00000261505
LINC01007	No	25109	113.46	ENSG00000233123
LINC02052	No	25110	113.44	ENSG00000224406
AP002518.1	No	25111	113.32	ENSG00000256195
GPR52	No	25112	113.21	ENSG00000203737
AC011511.5	No	25113	113.21	ENSG00000267607
AC008592.5	No	25114	113.18	ENSG00000272021
TAS2R1	No	25115	113.18	ENSG00000169777
AC105430.1	No	25116	113.17	ENSG00000261313
AC074096.1	No	25117	113.16	ENSG00000286963
AC087672.2	No	25118	113.12	ENSG00000254288
AL589678.1	No	25119	113.1	ENSG00000224935
APOA1-AS	No	25120	113.08	ENSG00000235910
MNX1	No	25121	113.08	ENSG00000130675
AC007391.2	No	25122	113.05	ENSG00000285925
BEST2	No	25123	113	ENSG00000039987
TRIM63	No	25124	113	ENSG00000158022
SCYGR4	No	25125	112.97	ENSG00000284631
LINC02240	No	25126	112.92	ENSG00000260192
AC018695.8	No	25127	112.86	ENSG00000286510
C9orf135-DT	No	25128	112.84	ENSG00000225626
LCE1E	No	25129	112.74	ENSG00000186226
AC092850.2	No	25130	112.72	ENSG00000286462
AC083864.2	No	25131	112.69	ENSG00000232930
AC092535.4	No	25132	112.68	ENSG00000251652
LINC00458	No	25133	112.64	ENSG00000234787
STX19	No	25134	112.62	ENSG00000178750
LINC01146	No	25135	112.57	ENSG00000258867
AL391832.3	No	25136	112.53	ENSG00000258082
AC009060.1	No	25137	112.52	ENSG00000247228
AL513327.3	No	25138	112.44	ENSG00000270115
TSSK2	No	25139	112.41	ENSG00000206203
AC126614.1	No	25140	112.33	ENSG00000258001
AL929472.3	No	25141	112.29	ENSG00000233728
AC116345.3	No	25142	112.28	ENSG00000251599
AL356275.1	No	25143	112.26	ENSG00000285719
AL021877.2	No	25144	112.22	ENSG00000280356
RHAG	No	25145	112.11	ENSG00000112077
LINC00851	No	25146	112.09	ENSG00000237282
AL590608.1	No	25147	112.08	ENSG00000288084
LINC02125	No	25148	112.05	ENSG00000250514
PLEKHG6	No	25149	112.01	ENSG00000008323
AP002748.2	No	25150	112.01	ENSG00000250105
AC009065.6	No	25151	111.98	ENSG00000261240
AC019257.2	No	25152	111.98	ENSG00000270988
AC004471.2	No	25153	111.87	ENSG00000272682
FAM230A	No	25154	111.86	ENSG00000277870
CASC6	No	25155	111.85	ENSG00000224944
ST6GALNAC2	No	25156	111.84	ENSG00000070731
OR2A1	No	25157	111.84	ENSG00000221970
AC020659.2	No	25158	111.81	ENSG00000250379
AC018755.5	No	25159	111.76	ENSG00000286236
AC068870.1	No	25160	111.74	ENSG00000260619
GGTLC3	No	25161	111.67	ENSG00000274252
LINC02020	No	25162	111.66	ENSG00000234548
IL37	No	25163	111.62	ENSG00000125571
AL353608.3	No	25164	111.49	ENSG00000234394
LINC02333	No	25165	111.48	ENSG00000271564
AP001099.1	No	25166	111.43	ENSG00000265728
AC010401.1	No	25167	111.42	ENSG00000262732
AC110792.4	No	25168	111.42	ENSG00000287534
AC079779.2	No	25169	111.4	ENSG00000228643
AL121757.1	No	25170	111.39	ENSG00000230563
AC114814.3	No	25171	111.31	ENSG00000235293
Z99774.1	No	25172	111.3	ENSG00000206028
AC079328.2	No	25173	111.29	ENSG00000259627
FRMD1	No	25174	111.29	ENSG00000153303
HAL	No	25175	111.27	ENSG00000084110
SPANXN3	No	25176	111.27	ENSG00000189252
AL132775.1	No	25177	111.2	ENSG00000286590
AC026353.1	No	25178	111.17	ENSG00000244706
HIST1H2AD	No	25179	111.16	ENSG00000196866
XKR3	No	25180	111.15	ENSG00000172967
LINC01709	No	25181	111.15	ENSG00000226715
LANCL1-AS1	No	25182	111.14	ENSG00000234281
AL022318.1	No	25183	111.1	ENSG00000235209
AC022960.1	No	25184	111.01	ENSG00000263924
CASP5	No	25185	110.97	ENSG00000137757
AC004233.1	No	25186	110.95	ENSG00000262362
C7orf65	No	25187	110.94	ENSG00000221845
AC073283.1	No	25188	110.9	ENSG00000225187
LINC02351	No	25189	110.81	ENSG00000277987
DIO1	No	25190	110.81	ENSG00000211452
AC068418.3	No	25191	110.77	ENSG00000287671
AC034195.1	No	25192	110.75	ENSG00000223727
AC003086.1	No	25193	110.7	ENSG00000287672
AC113410.5	No	25194	110.69	ENSG00000287054
OR10Z1	No	25195	110.69	ENSG00000198967
ATP2C2-AS1	No	25196	110.66	ENSG00000261286
AL133410.2	No	25197	110.66	ENSG00000228843
UBD	No	25198	110.52	ENSG00000213886
LINC00334	No	25199	110.39	ENSG00000182586
SRGAP2-AS1	No	25200	110.21	ENSG00000230806
AP000777.3	No	25201	110.2	ENSG00000256813
AC134508.2	No	25202	110.17	ENSG00000287882
LINC02694	No	25203	110.14	ENSG00000175779
AL355075.3	No	25204	110.11	ENSG00000258908
AC018802.1	No	25205	110.11	ENSG00000287036
SPATC1	No	25206	110.08	ENSG00000186583
AC090044.1	No	25207	110.04	ENSG00000224239
CYP2C19	No	25208	110.03	ENSG00000165841
AC007952.9	No	25209	109.96	ENSG00000266664
AC022031.2	No	25210	109.94	ENSG00000267284
AC145350.2	No	25211	109.91	ENSG00000260141
LINC02152	No	25212	109.9	ENSG00000261319
USH1G	No	25213	109.85	ENSG00000182040
CLSTN2-AS1	No	25214	109.83	ENSG00000250433
AC060834.2	No	25215	109.81	ENSG00000234710
IL13	No	25216	109.77	ENSG00000169194
SLC25A47	No	25217	109.77	ENSG00000140107
NYX	No	25218	109.73	ENSG00000188937
MAGED4B	No	25219	109.72	ENSG00000187243
AL023775.2	No	25220	109.72	ENSG00000287690
PADI3	No	25221	109.71	ENSG00000142619
AL353803.2	No	25222	109.69	ENSG00000230676
SMIM38	No	25223	109.63	ENSG00000284713
STAB2	No	25224	109.6	ENSG00000136011
AC078850.2	No	25225	109.58	ENSG00000248802
MIR122HG	No	25226	109.57	ENSG00000267391
AC096669.1	No	25227	109.56	ENSG00000225588
AL021392.1	No	25228	109.5	ENSG00000234869
AL158847.1	No	25229	109.43	ENSG00000241720
AC009065.5	No	25230	109.3	ENSG00000261123
AC011467.1	No	25231	109.29	ENSG00000260599
CATSPERB	No	25232	109.23	ENSG00000133962
GPR45	No	25233	109.21	ENSG00000135973
AL357673.2	No	25234	109.16	ENSG00000280425
AL160400.1	No	25235	109.14	ENSG00000286633
AC078788.1	No	25236	109.11	ENSG00000241220
AC127002.2	No	25237	108.95	ENSG00000275265
PASD1	No	25238	108.95	ENSG00000166049
AC073052.2	No	25239	108.94	ENSG00000274629
APOBEC3B	No	25240	108.91	ENSG00000179750
LINC01087	No	25241	108.91	ENSG00000224559
AC011899.4	No	25242	108.9	ENSG00000285821
AC023830.2	No	25243	108.85	ENSG00000261789
AC025043.1	No	25244	108.85	ENSG00000259595
LINC01068	No	25245	108.81	ENSG00000227676
AL157931.2	No	25246	108.72	ENSG00000283075
CYP2C9	No	25247	108.7	ENSG00000138109
AL162413.1	No	25248	108.44	ENSG00000270372
AL139246.1	No	25249	108.44	ENSG00000224387
TCERG1L-AS1	No	25250	108.35	ENSG00000230098
AC024651.3	No	25251	108.3	ENSG00000287000
MIR670HG	No	25252	108.26	ENSG00000235661
AC002529.1	No	25253	108.23	ENSG00000287827
AC007731.5	No	25254	108.19	ENSG00000287446
AC002347.1	No	25255	108.12	ENSG00000261433
LINC02477	No	25256	108.03	ENSG00000249425
ATOH1	No	25257	107.96	ENSG00000172238
AC073316.3	No	25258	107.91	ENSG00000236708
AC008154.2	No	25259	107.79	ENSG00000231098
IGKV1OR1-1	No	25260	107.78	ENSG00000276674
AL356094.2	No	25261	107.78	ENSG00000288085
AC093307.1	No	25262	107.74	ENSG00000287031
Z98259.3	No	25263	107.65	ENSG00000284692
AC027763.2	No	25264	107.61	ENSG00000263316
MMP2-AS1	No	25265	107.42	ENSG00000260135
DLG1-AS1	No	25266	107.27	ENSG00000227375
CTAGE9	No	25267	107.22	ENSG00000236761
SERPINB5	No	25268	107.22	ENSG00000206075
AP003680.1	No	25269	107.08	ENSG00000268635
AL078587.1	No	25270	107.06	ENSG00000231081
MCCC1-AS1	No	25271	106.92	ENSG00000243368
DNM3-IT1	No	25272	106.89	ENSG00000233540
AC024270.4	No	25273	106.86	ENSG00000260608
Z99916.1	No	25274	106.86	ENSG00000236641
AL391335.1	No	25275	106.83	ENSG00000250734
AC079336.4	No	25276	106.81	ENSG00000266599
AC122719.2	No	25277	106.73	ENSG00000250173
AC084024.4	No	25278	106.7	ENSG00000285632
AC092614.1	No	25279	106.7	ENSG00000227542
ARAP1-AS1	No	25280	106.54	ENSG00000256007
AF096876.1	No	25281	106.45	ENSG00000259981
LINC00051	No	25282	106.41	ENSG00000254008
AC095057.4	No	25283	106.4	ENSG00000286089
AC104116.1	No	25284	106.39	ENSG00000249971
LINC01538	No	25285	106.36	ENSG00000266952
LINC02721	No	25286	106.31	ENSG00000255133
AC025839.1	No	25287	106.26	ENSG00000287677
CLDN14	No	25288	106.19	ENSG00000159261
AP003059.2	No	25289	105.84	ENSG00000255250
AL354956.1	No	25290	105.79	ENSG00000203469
LINC00967	No	25291	105.67	ENSG00000253138
ARHGAP26-IT1	No	25292	105.67	ENSG00000230789
AC007494.2	No	25293	105.64	ENSG00000260744
AC005021.1	No	25294	105.52	ENSG00000273138
AC073968.2	No	25295	105.48	ENSG00000286738
AC145207.4	No	25296	105.43	ENSG00000263585
AC091180.4	No	25297	105.42	ENSG00000250948
MS4A10	No	25298	105.4	ENSG00000172689
BX546450.1	No	25299	105.39	ENSG00000214915
LINC02776	No	25300	105.18	ENSG00000224977
AL136084.3	No	25301	105.03	ENSG00000270412
ERI3-IT1	No	25302	104.88	ENSG00000233602
LINC00691	No	25303	104.85	ENSG00000224074
AC005414.1	No	25304	104.8	ENSG00000285734
AL358334.4	No	25305	104.74	ENSG00000287990
AC136475.2	No	25306	104.51	ENSG00000254910
AC093426.2	No	25307	104.47	ENSG00000287589
LINC01647	No	25308	104.45	ENSG00000235643
AC009690.2	No	25309	104.18	ENSG00000261460
LINC01222	No	25310	104.02	ENSG00000233410
HIST1H4F	No	25311	103.88	ENSG00000274618
OR6B3	No	25312	103.86	ENSG00000178586
AC073130.1	No	25313	103.75	ENSG00000237870
LINC00437	No	25314	103.65	ENSG00000236354
AC061708.1	No	25315	103.55	ENSG00000286856
CU634019.1	No	25316	103.53	ENSG00000277067
GATA1	No	25317	103.53	ENSG00000102145
GSTA1	No	25318	103.48	ENSG00000243955
GH1	No	25319	103.28	ENSG00000259384
LINC02027	No	25320	103.21	ENSG00000243694
AL162731.1	No	25321	103.2	ENSG00000275297
AC005775.1	No	25322	103.18	ENSG00000266933
AL512358.2	No	25323	103.06	ENSG00000287492
AL049839.3	No	25324	103	ENSG00000288028
AC106870.1	No	25325	102.85	ENSG00000197644
AC009166.3	No	25326	102.75	ENSG00000287718
AL031121.3	No	25327	102.64	ENSG00000285726
AL133325.2	No	25328	102.62	ENSG00000233492
AC107057.1	No	25329	102.61	ENSG00000232835
AL450326.3	No	25330	102.59	ENSG00000287852
AC112722.1	No	25331	102.53	ENSG00000250410
EGOT	No	25332	102.5	ENSG00000235947
LINC00911	No	25333	102.5	ENSG00000259107
AL354928.1	No	25334	102.43	ENSG00000236643
CCDC194	No	25335	102.38	ENSG00000269720
AC006116.6	No	25336	102.31	ENSG00000267429
FP700111.1	No	25337	102.28	ENSG00000224363
AL445288.1	No	25338	102.25	ENSG00000278722
AC046195.2	No	25339	102.24	ENSG00000254361
AL121899.3	No	25340	102.23	ENSG00000287213
LINC00536	No	25341	102.23	ENSG00000249917
C4orf45	No	25342	102.22	ENSG00000164123
AC004112.1	No	25343	102.14	ENSG00000226851
AC018695.9	No	25344	102.1	ENSG00000287125
AC007682.1	No	25345	101.84	ENSG00000286412
SMIM36	No	25346	101.83	ENSG00000261873
LINC01492	No	25347	101.81	ENSG00000225564
HOXD-AS2	No	25348	101.75	ENSG00000237380
ZNF197-AS1	No	25349	101.64	ENSG00000233509
AC011944.1	No	25350	101.55	ENSG00000177699
TRGV10	No	25351	101.46	ENSG00000211694
LINC01825	No	25352	101.41	ENSG00000223466
AL359502.1	No	25353	101.32	ENSG00000226134
AL390835.1	No	25354	101.32	ENSG00000226861
AC020661.4	No	25355	101.28	ENSG00000280036
KBTBD13	No	25356	101.27	ENSG00000234438
AL096840.2	No	25357	101.2	ENSG00000287384
AL353581.1	No	25358	101.17	ENSG00000272329
AL034351.4	No	25359	101.17	ENSG00000287354
LINC02378	No	25360	101.09	ENSG00000256994
AL138479.2	No	25361	101.04	ENSG00000287156
FRRS1	No	25362	101.03	ENSG00000156869
AC007563.2	No	25363	101.02	ENSG00000236886
TAS2R46	No	25364	100.84	ENSG00000226761
OR6C6	No	25365	100.78	ENSG00000188324
LINC01446	No	25366	100.78	ENSG00000205628
AL033530.1	No	25367	100.77	ENSG00000285407
AL139095.5	No	25368	100.67	ENSG00000285771
AL603824.1	No	25369	100.67	ENSG00000287945
LINC02148	No	25370	100.65	ENSG00000250427
AP000793.1	No	25371	100.62	ENSG00000255246
AL355361.1	No	25372	100.62	ENSG00000286858
ZBTB32	No	25373	100.5	ENSG00000011590
C11orf53	No	25374	100.39	ENSG00000150750
AC243571.2	No	25375	100.31	ENSG00000277501
AC112172.2	No	25376	100.29	ENSG00000286182
AC009623.1	No	25377	100.23	ENSG00000253100
AC004969.1	No	25378	100.12	ENSG00000238358
SIRPG	No	25379	100.02	ENSG00000089012
AL110115.2	No	25380	99.95	ENSG00000278276
RPS6KA2-IT1	No	25381	99.85	ENSG00000232082
AL139240.1	No	25382	99.82	ENSG00000225299
AC016590.2	No	25383	99.82	ENSG00000267682
C11orf86	No	25384	99.77	ENSG00000173237
FGB	No	25385	99.77	ENSG00000171564
AC243773.2	No	25386	99.76	ENSG00000277911
AL137779.2	No	25387	99.68	ENSG00000259088
AC020931.1	No	25388	99.68	ENSG00000267387
RRM1-AS1	No	25389	99.65	ENSG00000255276
AC024651.1	No	25390	99.64	ENSG00000259478
AC024270.2	No	25391	99.61	ENSG00000260351
AC008403.2	No	25392	99.56	ENSG00000268530
AC136431.2	No	25393	99.53	ENSG00000287905
AC006348.1	No	25394	99.47	ENSG00000286565
AC130888.1	No	25395	99.45	ENSG00000288111
AL353759.1	No	25396	99.45	ENSG00000283064
HOXC5	No	25397	99.38	ENSG00000172789
NPIPA8	No	25398	99.32	ENSG00000214940
ASB18	No	25399	99.31	ENSG00000182177
AC010478.1	No	25400	99.3	ENSG00000259663
AC123595.1	No	25401	99.29	ENSG00000234292
AC114488.1	No	25402	99.25	ENSG00000229167
LINC02826	No	25403	99.24	ENSG00000275212
AC004585.1	No	25404	99.21	ENSG00000266088
FAM170B	No	25405	99.13	ENSG00000172538
OR10K1	No	25406	99.09	ENSG00000173285
SPACA3	No	25407	99.04	ENSG00000141316
CD70	No	25408	99.04	ENSG00000125726
ACTL7B	No	25409	99.03	ENSG00000148156
AF127577.1	No	25410	98.98	ENSG00000229047
AL355102.1	No	25411	98.94	ENSG00000258412
AC097110.1	No	25412	98.92	ENSG00000251527
LINC01761	No	25413	98.91	ENSG00000233907
LINC01895	No	25414	98.89	ENSG00000259256
LINC00378	No	25415	98.88	ENSG00000225249
AC087893.2	No	25416	98.86	ENSG00000274598
ARHGAP31-AS1	No	25417	98.86	ENSG00000241155
AC084871.1	No	25418	98.85	ENSG00000251139
AC244197.2	No	25419	98.82	ENSG00000238039
AC126182.3	No	25420	98.82	ENSG00000286735
AC020687.1	No	25421	98.82	ENSG00000259560
AL049869.3	No	25422	98.81	ENSG00000259116
AC012101.1	No	25423	98.79	ENSG00000286603
LINC02344	No	25424	98.76	ENSG00000227911
PGLYRP2	No	25425	98.75	ENSG00000161031
LINC02008	No	25426	98.71	ENSG00000239440
PKP4-AS1	No	25427	98.69	ENSG00000204380
C1QTNF5	No	25428	98.6	ENSG00000223953
AC108019.2	No	25429	98.6	ENSG00000287449
BX276092.9	No	25430	98.6	ENSG00000283599
AC026740.1	No	25431	98.59	ENSG00000271781
AC104574.1	No	25432	98.59	ENSG00000259530
AL049870.3	No	25433	98.56	ENSG00000258949
IGHGP	No	25434	98.56	ENSG00000253755
ZNF114-AS1	No	25435	98.55	ENSG00000268186
AC011825.2	No	25436	98.55	ENSG00000263393
LINC02624	No	25437	98.5	ENSG00000229775
TMOD4	No	25438	98.46	ENSG00000163157
SLC9C1	No	25439	98.43	ENSG00000172139
AC004835.1	No	25440	98.41	ENSG00000230392
AC068408.1	No	25441	98.35	ENSG00000263611
EFCAB6-AS1	No	25442	98.34	ENSG00000223843
AC053503.1	No	25443	98.31	ENSG00000227432
FAM71E2	No	25444	98.29	ENSG00000180043
AC116366.1	No	25445	98.29	ENSG00000234290
RIC3-DT	No	25446	98.28	ENSG00000246820
AC090651.1	No	25447	98.26	ENSG00000261219
AC005071.1	No	25448	98.26	ENSG00000287631
FAM205C	No	25449	98.24	ENSG00000187791
AL355597.1	No	25450	98.21	ENSG00000287653
AC020934.2	No	25451	98.15	ENSG00000267735
ZBTB20-AS1	No	25452	98.12	ENSG00000241560
HOXD4	No	25453	98.09	ENSG00000170166
AP003066.1	No	25454	98.08	ENSG00000254587
AL355482.2	No	25455	98.07	ENSG00000225982
ERICH4	No	25456	98.06	ENSG00000204978
JAKMIP2-AS1	No	25457	98.03	ENSG00000280780
AC100835.1	No	25458	98.02	ENSG00000260919
AL031963.2	No	25459	97.99	ENSG00000229282
AC019117.2	No	25460	97.99	ENSG00000236318
AC125611.4	No	25461	97.97	ENSG00000258334
IL22RA1	No	25462	97.89	ENSG00000142677
LINC01187	No	25463	97.86	ENSG00000249601
AC236972.4	No	25464	97.77	ENSG00000278803
AC104232.2	No	25465	97.74	ENSG00000254330
GFY	No	25466	97.68	ENSG00000261949
G6PC2	No	25467	97.67	ENSG00000152254
AC098934.4	No	25468	97.64	ENSG00000260021
AC093157.2	No	25469	97.63	ENSG00000235795
AP006219.3	No	25470	97.63	ENSG00000287563
AC068987.3	No	25471	97.63	ENSG00000261586
MMP12	No	25472	97.59	ENSG00000262406
STEAP2-AS1	No	25473	97.52	ENSG00000227646
AP002761.1	No	25474	97.52	ENSG00000215841
AC093001.2	No	25475	97.5	ENSG00000286714
AC002091.1	No	25476	97.47	ENSG00000265975
CASC9	No	25477	97.37	ENSG00000249395
Z96074.1	No	25478	97.35	ENSG00000283692
AC105150.1	No	25479	97.35	ENSG00000254048
AC008878.4	No	25480	97.35	ENSG00000269371
AC138304.1	No	25481	97.3	ENSG00000261029
AL022316.1	No	25482	97.29	ENSG00000230107
AC098587.1	No	25483	97.29	ENSG00000248518
AC022140.1	No	25484	97.25	ENSG00000248605
AC109133.1	No	25485	97.2	ENSG00000287434
AF178030.1	No	25486	97.13	ENSG00000227170
GLYAT	No	25487	97.12	ENSG00000149124
AC079331.3	No	25488	97.08	ENSG00000288109
OR56A3	No	25489	97.04	ENSG00000184478
AL135784.1	No	25490	97.03	ENSG00000287806
LINC02577	No	25491	97.02	ENSG00000228742
AC007126.1	No	25492	96.95	ENSG00000250497
AC004884.2	No	25493	96.94	ENSG00000242154
AC087498.1	No	25494	96.9	ENSG00000180042
AC005343.1	No	25495	96.87	ENSG00000285627
LINC00968	No	25496	96.86	ENSG00000246430
AC087857.1	No	25497	96.86	ENSG00000229642
OR6C75	No	25498	96.85	ENSG00000187857
AC099482.1	No	25499	96.83	ENSG00000260741
AC004882.3	No	25500	96.82	ENSG00000287967
KRTAP17-1	No	25501	96.74	ENSG00000186860
AC009262.1	No	25502	96.73	ENSG00000236212
AC018978.1	No	25503	96.71	ENSG00000287023
SMCP	No	25504	96.68	ENSG00000163206
AP007216.2	No	25505	96.64	ENSG00000260679
AC106754.1	No	25506	96.61	ENSG00000260761
AC092162.2	No	25507	96.61	ENSG00000230552
TREML2	No	25508	96.58	ENSG00000112195
OR14J1	No	25509	96.51	ENSG00000204695
FMR1NB	No	25510	96.48	ENSG00000176988
TNFSF11	No	25511	96.42	ENSG00000120659
Z98745.2	No	25512	96.41	ENSG00000287804
AL138999.2	No	25513	96.41	ENSG00000285621
KLK14	No	25514	96.41	ENSG00000129437
AC073569.1	No	25515	96.41	ENSG00000258044
SNHG28	No	25516	96.38	ENSG00000188004
AL355310.2	No	25517	96.38	ENSG00000228703
BX470102.1	No	25518	96.37	ENSG00000238279
AL136309.4	No	25519	96.32	ENSG00000254821
RCC2-AS1	No	25520	96.26	ENSG00000227751
AC027801.1	No	25521	96.24	ENSG00000248954
AC078789.1	No	25522	96.24	ENSG00000257880
LINC02141	No	25523	96.24	ENSG00000261807
AL158212.1	No	25524	96.17	ENSG00000225292
LRRC74A	No	25525	96.14	ENSG00000100565
AC000085.1	No	25526	96.13	ENSG00000287146
NRG1-IT3	No	25527	96.13	ENSG00000254049
AL360267.1	No	25528	96.13	ENSG00000232636
AC011461.1	No	25529	96.09	ENSG00000267197
AL606753.2	No	25530	96.04	ENSG00000286198
AC004702.1	No	25531	96.02	ENSG00000263494
AC020911.3	No	25532	95.99	ENSG00000287961
AC005899.8	No	25533	95.97	ENSG00000279762
PCSK6-AS1	No	25534	95.96	ENSG00000259764
LINC01649	No	25535	95.93	ENSG00000228127
C8orf49	No	25536	95.87	ENSG00000255394
AC110772.2	No	25537	95.85	ENSG00000250971
AC009145.1	No	25538	95.78	ENSG00000260479
LINC02278	No	25539	95.76	ENSG00000251635
AC073114.1	No	25540	95.73	ENSG00000226965
XACT	No	25541	95.7	ENSG00000241743
NKX3-2	No	25542	95.48	ENSG00000109705
AC078880.3	No	25543	95.41	ENSG00000271579
AC093725.2	No	25544	95.4	ENSG00000250333
AC010280.2	No	25545	95.35	ENSG00000248884
PERM1	No	25546	95.34	ENSG00000187642
LINC01594	No	25547	95.28	ENSG00000225328
AC122129.1	No	25548	95.24	ENSG00000197815
PROZ	No	25549	95.21	ENSG00000126231
AL669831.2	No	25550	95.17	ENSG00000229905
AC090617.5	No	25551	95.12	ENSG00000263050
AC087362.2	No	25552	95.11	ENSG00000255487
ZNF723	No	25553	95.11	ENSG00000268696
CU633906.2	No	25554	95.1	ENSG00000278903
RPL3L	No	25555	95.09	ENSG00000140986
ALG9-IT1	No	25556	95.08	ENSG00000254450
LINC02673	No	25557	95.08	ENSG00000260151
AC108515.1	No	25558	95.07	ENSG00000253170
AC002463.1	No	25559	95.05	ENSG00000223646
AL499602.1	No	25560	95.03	ENSG00000286451
AC079612.1	No	25561	95.02	ENSG00000196758
SSMEM1	No	25562	94.95	ENSG00000165120
AC079949.3	No	25563	94.92	ENSG00000286016
AL365184.2	No	25564	94.91	ENSG00000230015
OR52N4	No	25565	94.89	ENSG00000181074
AC063938.1	No	25566	94.89	ENSG00000241754
LINC00456	No	25567	94.87	ENSG00000233124
IFNL3	No	25568	94.84	ENSG00000197110
AC016995.1	No	25569	94.83	ENSG00000287313
AC113423.2	No	25570	94.82	ENSG00000253447
LINGO1-AS2	No	25571	94.8	ENSG00000259281
AL158065.1	No	25572	94.73	ENSG00000286286
HIST1H2AM	No	25573	94.73	ENSG00000278677
MTUS2-AS1	No	25574	94.72	ENSG00000179141
AC007114.2	No	25575	94.71	ENSG00000263089
AC084125.1	No	25576	94.7	ENSG00000254578
AC006483.2	No	25577	94.62	ENSG00000272719
AL356124.2	No	25578	94.6	ENSG00000233351
PHKA2-AS1	No	25579	94.57	ENSG00000237836
CCDC103	No	25580	94.55	ENSG00000167131
AC011298.1	No	25581	94.51	ENSG00000219159
GUCA2B	No	25582	94.49	ENSG00000044012
NOL4L-DT	No	25583	94.43	ENSG00000204393
DKK4	No	25584	94.4	ENSG00000104371
AC008440.2	No	25585	94.33	ENSG00000232220
AC023794.3	No	25586	94.24	ENSG00000249388
HIST1H1B	No	25587	94.22	ENSG00000184357
AC093824.2	No	25588	94.1	ENSG00000287183
OVOL1	No	25589	94.06	ENSG00000172818
AL353138.1	No	25590	94.01	ENSG00000286811
AC104002.3	No	25591	93.94	ENSG00000259168
FAM230H	No	25592	93.92	ENSG00000206142
AL138731.1	No	25593	93.91	ENSG00000235099
GAS8-AS1	No	25594	93.88	ENSG00000221819
AL161447.2	No	25595	93.81	ENSG00000287333
HIGD1C	No	25596	93.79	ENSG00000214511
LINC02044	No	25597	93.76	ENSG00000243795
AL353597.1	No	25598	93.72	ENSG00000227920
EDAR	No	25599	93.72	ENSG00000135960
TRAV38-2DV8	No	25600	93.71	ENSG00000211817
VPS13A-AS1	No	25601	93.69	ENSG00000232998
LINC02137	No	25602	93.67	ENSG00000260186
HOXD10	No	25603	93.66	ENSG00000128710
AL121762.2	No	25604	93.66	ENSG00000287288
LINC01289	No	25605	93.61	ENSG00000253734
C4BPA	No	25606	93.51	ENSG00000123838
AC007342.5	No	25607	93.49	ENSG00000262714
CGB3	No	25608	93.46	ENSG00000104827
AC017028.2	No	25609	93.46	ENSG00000287405
AC023787.1	No	25610	93.44	ENSG00000286188
AC083973.1	No	25611	93.38	ENSG00000253408
LINC02755	No	25612	93.3	ENSG00000254530
AL590235.2	No	25613	93.28	ENSG00000286900
AC008149.1	No	25614	93.28	ENSG00000258177
AC114781.2	No	25615	93.25	ENSG00000250057
AL035665.1	No	25616	93.14	ENSG00000229771
AL669970.1	No	25617	93.14	ENSG00000223795
ETDB	No	25618	93.11	ENSG00000224107
MAJIN	No	25619	93.1	ENSG00000168070
AF127577.3	No	25620	93.09	ENSG00000235277
OR2V2	No	25621	93.08	ENSG00000182613
AC013448.1	No	25622	93	ENSG00000231189
AC034102.4	No	25623	92.97	ENSG00000257553
PRSS54	No	25624	92.97	ENSG00000103023
MIR548XHG	No	25625	92.88	ENSG00000224141
LINC01960	No	25626	92.86	ENSG00000260868
GPR50-AS1	No	25627	92.85	ENSG00000234696
PRSS48	No	25628	92.85	ENSG00000189099
AC104564.1	No	25629	92.79	ENSG00000263370
MLN	No	25630	92.77	ENSG00000096395
AL512785.1	No	25631	92.77	ENSG00000227094
AL133371.2	No	25632	92.71	ENSG00000258810
ORM1	No	25633	92.66	ENSG00000229314
AC007387.2	No	25634	92.65	ENSG00000286739
LINC01708	No	25635	92.62	ENSG00000224445
AC003986.3	No	25636	92.55	ENSG00000236536
TEX49	No	25637	92.53	ENSG00000257987
MC5R	No	25638	92.53	ENSG00000176136
AL365205.3	No	25639	92.51	ENSG00000268745
NGF-AS1	No	25640	92.43	ENSG00000228035
DMP1	No	25641	92.43	ENSG00000152592
AC069023.1	No	25642	92.28	ENSG00000235637
AC018511.5	No	25643	92.22	ENSG00000285810
AC006547.1	No	25644	92.21	ENSG00000236540
ACTN1-AS1	No	25645	92.18	ENSG00000259062
AL590677.1	No	25646	92.18	ENSG00000227175
CASC8	No	25647	92.1	ENSG00000246228
AC068722.1	No	25648	92.03	ENSG00000259200
LINC01640	No	25649	92.03	ENSG00000231253
AC125618.1	No	25650	91.99	ENSG00000239774
AC021231.1	No	25651	91.99	ENSG00000259336
EDN2	No	25652	91.99	ENSG00000127129
AL590705.2	No	25653	91.91	ENSG00000235494
ZAR1L	No	25654	91.85	ENSG00000189167
SULT6B1	No	25655	91.81	ENSG00000138068
LINC01136	No	25656	91.81	ENSG00000233791
AL034380.1	No	25657	91.79	ENSG00000226698
EXOC3L4	No	25658	91.79	ENSG00000205436
AL158166.1	No	25659	91.78	ENSG00000227076
AL159174.1	No	25660	91.62	ENSG00000237027
ZNF32-AS3	No	25661	91.59	ENSG00000223910
LINC00644	No	25662	91.55	ENSG00000259142
AC020978.2	No	25663	91.52	ENSG00000260441
AL133475.1	No	25664	91.47	ENSG00000287816
AL807752.3	No	25665	91.32	ENSG00000231864
AL645608.6	No	25666	91.21	ENSG00000272438
LINC02084	No	25667	91.17	ENSG00000272282
TCF4-AS1	No	25668	91.16	ENSG00000267028
GPRACR	No	25669	91.14	ENSG00000196979
AC099066.1	No	25670	91.06	ENSG00000226349
AC020763.1	No	25671	91.05	ENSG00000260156
AC137590.1	No	25672	91.05	ENSG00000257000
SPINK1	No	25673	91.02	ENSG00000164266
IL5	No	25674	91	ENSG00000113525
AC079313.1	No	25675	90.98	ENSG00000258086
MIR3976HG	No	25676	90.98	ENSG00000261738
LINC01843	No	25677	90.96	ENSG00000251169
ASB10	No	25678	90.95	ENSG00000146926
OR2F1	No	25679	90.91	ENSG00000213215
RBP3	No	25680	90.88	ENSG00000265203
AC109597.2	No	25681	90.69	ENSG00000261158
AC022868.2	No	25682	90.63	ENSG00000286113
AP000786.1	No	25683	90.63	ENSG00000255893
KLK15	No	25684	90.51	ENSG00000174562
UGT2B4	No	25685	90.38	ENSG00000156096
SLC36A2	No	25686	90.38	ENSG00000186335
AC099552.5	No	25687	90.37	ENSG00000287865
AC010325.1	No	25688	90.34	ENSG00000261341
AC093484.2	No	25689	90.31	ENSG00000264739
AC090502.2	No	25690	90.31	ENSG00000257183
AC090515.4	No	25691	90.24	ENSG00000259353
P4HA2-AS1	No	25692	90.12	ENSG00000237714
AC083843.2	No	25693	90.11	ENSG00000254028
AC007402.2	No	25694	90.05	ENSG00000287867
AC107067.2	No	25695	90.05	ENSG00000287181
AC007638.2	No	25696	89.83	ENSG00000263096
AC009185.1	No	25697	89.78	ENSG00000253653
AC015853.2	No	25698	89.57	ENSG00000263015
AC131011.1	No	25699	89.55	ENSG00000233785
LINC01533	No	25700	89.41	ENSG00000267779
AC092287.1	No	25701	89.4	ENSG00000260352
AC103955.1	No	25702	89.25	ENSG00000286927
OR2B6	No	25703	89.24	ENSG00000124657
AL356019.1	No	25704	89.14	ENSG00000258459
LINC01747	No	25705	89.08	ENSG00000230400
AL391421.1	No	25706	88.99	ENSG00000204049
AC017002.1	No	25707	88.96	ENSG00000224959
AC011995.1	No	25708	88.85	ENSG00000228391
Z97056.2	No	25709	88.81	ENSG00000286144
DMRT1	No	25710	88.69	ENSG00000137090
FAM83C	No	25711	88.49	ENSG00000125998
LINC02689	No	25712	88.45	ENSG00000285985
AC096649.1	No	25713	88.32	ENSG00000229750
AL391844.1	No	25714	88.24	ENSG00000287661
NXF3	No	25715	88.21	ENSG00000147206
AL022238.2	No	25716	88.09	ENSG00000229999
AC008750.4	No	25717	88.04	ENSG00000267984
LINC02014	No	25718	88.02	ENSG00000248243
AL929472.2	No	25719	88	ENSG00000230955
AC108057.1	No	25720	87.96	ENSG00000286530
LINC00365	No	25721	87.93	ENSG00000224511
LALBA	No	25722	87.79	ENSG00000167531
AL110505.1	No	25723	87.75	ENSG00000258868
LINC01213	No	25724	87.75	ENSG00000244541
SCGB1D4	No	25725	87.69	ENSG00000197745
AC027335.1	No	25726	87.63	ENSG00000250001
AL157400.1	No	25727	87.59	ENSG00000225836
AC105227.1	No	25728	87.58	ENSG00000267695
CSH1	No	25729	87.07	ENSG00000136488
AC022433.1	No	25730	87	ENSG00000288035
AC091973.1	No	25731	86.99	ENSG00000285549
AC091838.1	No	25732	86.92	ENSG00000286556
AC110296.1	No	25733	86.84	ENSG00000250243
AC010931.3	No	25734	86.79	ENSG00000261543
AL050338.2	No	25735	86.72	ENSG00000287820
HOXA10	No	25736	86.67	ENSG00000253293
AC012409.4	No	25737	86.67	ENSG00000278146
AC009159.2	No	25738	86.49	ENSG00000277214
AL359436.1	No	25739	86.37	ENSG00000286343
AC004449.1	No	25740	86.35	ENSG00000261204
AC096536.1	No	25741	86.34	ENSG00000237453
AC004034.1	No	25742	86.28	ENSG00000262482
AC009152.1	No	25743	86.27	ENSG00000275927
DENND5B-AS1	No	25744	86.17	ENSG00000255867
SEMA3F-AS1	No	25745	86.16	ENSG00000235016
AC093423.2	No	25746	86.14	ENSG00000230735
C9orf152	No	25747	86.03	ENSG00000188959
AC009248.3	No	25748	86.02	ENSG00000287386
AC006372.1	No	25749	86.01	ENSG00000223872
C5orf66-AS1	No	25750	85.9	ENSG00000249082
AC010618.2	No	25751	85.87	ENSG00000269161
STATH	No	25752	85.57	ENSG00000126549
LINC00383	No	25753	85.47	ENSG00000235221
PRODH2	No	25754	85.38	ENSG00000250799
AL360181.2	No	25755	85.38	ENSG00000235245
AL583805.2	No	25756	85.36	ENSG00000235389
AP000897.1	No	25757	85.3	ENSG00000264596
AC018692.1	No	25758	85.27	ENSG00000279321
AL445238.1	No	25759	85.09	ENSG00000285566
TRGV7	No	25760	85.03	ENSG00000249978
AL499616.1	No	25761	84.98	ENSG00000232892
AC091062.1	No	25762	84.93	ENSG00000261976
LINC01099	No	25763	84.91	ENSG00000251504
MT1B	No	25764	84.9	ENSG00000169688
AC036108.2	No	25765	84.89	ENSG00000261054
ELF5	No	25766	84.86	ENSG00000135374
AC010974.2	No	25767	84.84	ENSG00000286068
PHACTR2-AS1	No	25768	84.76	ENSG00000235740
AC114977.2	No	25769	84.74	ENSG00000285616
AC025766.1	No	25770	84.48	ENSG00000270133
AC020934.1	No	25771	84.45	ENSG00000267424
TAF1L	No	25772	84.42	ENSG00000122728
AC092802.3	No	25773	84.41	ENSG00000231992
AC244517.11	No	25774	84.41	ENSG00000280029
KCND3-IT1	No	25775	84.35	ENSG00000232558
AL133166.1	No	25776	84.32	ENSG00000257522
ATP13A4-AS1	No	25777	84.3	ENSG00000225473
AC116345.1	No	25778	84.3	ENSG00000249743
AC027338.1	No	25779	84.25	ENSG00000249664
AL359852.2	No	25780	84.24	ENSG00000287903
AC025741.1	No	25781	84.24	ENSG00000249409
AC024022.1	No	25782	84.22	ENSG00000250781
AL365436.2	No	25783	84.19	ENSG00000232536
AL136985.3	No	25784	84.16	ENSG00000283445
AC091564.4	No	25785	84.13	ENSG00000255390
AC090707.1	No	25786	84.12	ENSG00000254906
AC016710.1	No	25787	84.07	ENSG00000229131
SLC22A10	No	25788	84.07	ENSG00000184999
AL513493.1	No	25789	84.05	ENSG00000285079
AC009123.1	No	25790	83.95	ENSG00000250685
AC090282.1	No	25791	83.93	ENSG00000261848
PSG3	No	25792	83.91	ENSG00000221826
SLC5A4	No	25793	83.88	ENSG00000100191
AL049629.1	No	25794	83.87	ENSG00000255202
AC104634.2	No	25795	83.85	ENSG00000286399
TRIM31-AS1	No	25796	83.84	ENSG00000231226
AC005842.1	No	25797	83.83	ENSG00000256862
MAST4-IT1	No	25798	83.79	ENSG00000249057
CSTL1	No	25799	83.76	ENSG00000125823
FAM83B	No	25800	83.71	ENSG00000168143
AC003991.2	No	25801	83.7	ENSG00000254003
WWTR1-AS1	No	25802	83.67	ENSG00000241313
LINC01980	No	25803	83.65	ENSG00000225548
AC005303.1	No	25804	83.61	ENSG00000273098
AC093295.1	No	25805	83.6	ENSG00000285809
AC004775.1	No	25806	83.56	ENSG00000272203
DCAF4L2	No	25807	83.45	ENSG00000176566
AC007333.2	No	25808	83.38	ENSG00000260975
AC015688.6	No	25809	83.38	ENSG00000266872
AC104370.1	No	25810	83.34	ENSG00000286266
ZNF649-AS1	No	25811	83.22	ENSG00000268095
AL136979.1	No	25812	83.21	ENSG00000227914
AC073048.1	No	25813	83.18	ENSG00000287488
AC016877.1	No	25814	83.18	ENSG00000229625
CSN1S1	No	25815	83.17	ENSG00000126545
AC087241.2	No	25816	83.14	ENSG00000257023
LINC02630	No	25817	83.11	ENSG00000227313
AC092933.2	No	25818	83.07	ENSG00000286661
AC012464.2	No	25819	83.04	ENSG00000258303
PRSS38	No	25820	82.97	ENSG00000185888
AC002116.2	No	25821	82.84	ENSG00000267698
CD300LB	No	25822	82.8	ENSG00000178789
AL645465.1	No	25823	82.77	ENSG00000240963
TBPL2	No	25824	82.76	ENSG00000182521
AGXT	No	25825	82.66	ENSG00000172482
AC004253.1	No	25826	82.65	ENSG00000263990
LINC02548	No	25827	82.63	ENSG00000255411
AL035587.3	No	25828	82.62	ENSG00000288010
AC103739.2	No	25829	82.61	ENSG00000259314
SLC13A1	No	25830	82.6	ENSG00000081800
TRPM5	No	25831	82.56	ENSG00000070985
AC010163.3	No	25832	82.52	ENSG00000288090
AC009495.2	No	25833	82.51	ENSG00000232411
RASSF10-DT	No	25834	82.49	ENSG00000254670
AL161457.1	No	25835	82.45	ENSG00000229019
AC080162.1	No	25836	82.44	ENSG00000239300
AC078962.3	No	25837	82.44	ENSG00000256314
TRIM48	No	25838	82.43	ENSG00000150244
XDH	No	25839	82.42	ENSG00000158125
CD5L	No	25840	82.4	ENSG00000073754
AC131902.1	No	25841	82.38	ENSG00000260484
AC112211.1	No	25842	82.37	ENSG00000272149
AC147651.3	No	25843	82.35	ENSG00000234471
GJB3	No	25844	82.32	ENSG00000188910
AC011228.2	No	25845	82.29	ENSG00000286404
AC106739.1	No	25846	82.25	ENSG00000274092
AC136616.1	No	25847	82.25	ENSG00000273554
WNT8A	No	25848	82.21	ENSG00000061492
OR5A1	No	25849	82.21	ENSG00000172320
LINC01722	No	25850	82.16	ENSG00000233048
C10orf55	No	25851	82.15	ENSG00000222047
AC106795.5	No	25852	82.1	ENSG00000280207
LINC02530	No	25853	82.06	ENSG00000234015
LINC02797	No	25854	82.04	ENSG00000285808
SMIM15-AS1	No	25855	82.04	ENSG00000251279
GMCL2	No	25856	82.04	ENSG00000244234
AC003043.2	No	25857	82.01	ENSG00000285486
AP005242.1	No	25858	81.96	ENSG00000263635
AL160396.2	No	25859	81.95	ENSG00000285672
OR2A12	No	25860	81.95	ENSG00000221858
AC060766.6	No	25861	81.92	ENSG00000267711
CELA1	No	25862	81.89	ENSG00000139610
AC073094.1	No	25863	81.88	ENSG00000233082
AC110716.2	No	25864	81.87	ENSG00000261763
AC063919.2	No	25865	81.85	ENSG00000287440
AL365204.2	No	25866	81.85	ENSG00000237414
AC007952.3	No	25867	81.84	ENSG00000230197
LINC01916	No	25868	81.84	ENSG00000264232
SERPINA10	No	25869	81.83	ENSG00000140093
AC037486.1	No	25870	81.74	ENSG00000254303
C17orf77	No	25871	81.69	ENSG00000182352
LINC01205	No	25872	81.65	ENSG00000228980
AC055717.1	No	25873	81.62	ENSG00000251536
AC096734.2	No	25874	81.61	ENSG00000260519
LINC02388	No	25875	81.61	ENSG00000257259
HRG	No	25876	81.59	ENSG00000113905
AC009432.2	No	25877	81.58	ENSG00000287950
AC116611.1	No	25878	81.54	ENSG00000286784
NCCRP1	No	25879	81.49	ENSG00000188505
AL009178.3	No	25880	81.47	ENSG00000285212
AC010531.7	No	25881	81.44	ENSG00000270082
AC136618.1	No	25882	81.43	ENSG00000260550
AC007528.1	No	25883	81.41	ENSG00000286303
NALCN-AS1	No	25884	81.41	ENSG00000233009
CYP3A4	No	25885	81.39	ENSG00000160868
LINC01507	No	25886	81.38	ENSG00000230945
AC007221.1	No	25887	81.37	ENSG00000283003
AC084880.3	No	25888	81.35	ENSG00000256609
AC138819.1	No	25889	81.35	ENSG00000249849
AC117386.2	No	25890	81.33	ENSG00000243944
ZRANB2-AS1	No	25891	81.3	ENSG00000235079
AC091820.2	No	25892	81.28	ENSG00000254365
AC007381.1	No	25893	81.25	ENSG00000228590
ADGRE3	No	25894	81.24	ENSG00000131355
OR51I2	No	25895	81.22	ENSG00000187918
AL021026.1	No	25896	81.17	ENSG00000225243
DMRTC1B	No	25897	81.17	ENSG00000184911
AC104794.2	No	25898	81.16	ENSG00000233502
AC073934.1	No	25899	81.14	ENSG00000240790
AC006148.2	No	25900	81.12	ENSG00000243574
AL391987.4	No	25901	81.11	ENSG00000235659
LINC02105	No	25902	81.1	ENSG00000250447
AL162414.1	No	25903	81.06	ENSG00000227531
AC007326.2	No	25904	81.05	ENSG00000280418
AL391152.1	No	25905	81.05	ENSG00000258592
URAD	No	25906	81	ENSG00000183463
AC113348.3	No	25907	80.96	ENSG00000286713
CTSG	No	25908	80.96	ENSG00000100448
AC018553.2	No	25909	80.95	ENSG00000283689
HIST1H2AB	No	25910	80.95	ENSG00000278463
GSC	No	25911	80.93	ENSG00000133937
AC107029.2	No	25912	80.93	ENSG00000244464
BEND2	No	25913	80.88	ENSG00000177324
AC010834.1	No	25914	80.83	ENSG00000253722
AL121906.1	No	25915	80.81	ENSG00000271803
HOXD9	No	25916	80.8	ENSG00000128709
SH2D7	No	25917	80.79	ENSG00000183476
AC116914.1	No	25918	80.77	ENSG00000262358
LINC01348	No	25919	80.76	ENSG00000280587
AL390961.2	No	25920	80.74	ENSG00000235843
AC009090.6	No	25921	80.72	ENSG00000285979
AL033519.4	No	25922	80.69	ENSG00000228559
AC008517.1	No	25923	80.68	ENSG00000248588
AC007391.1	No	25924	80.65	ENSG00000232028
SPATA12	No	25925	80.65	ENSG00000186451
SHCBP1L	No	25926	80.63	ENSG00000157060
PVRIG	No	25927	80.61	ENSG00000213413
LINC02640	No	25928	80.6	ENSG00000233590
LINC02476	No	25929	80.56	ENSG00000225546
AC107031.1	No	25930	80.48	ENSG00000271065
AC007336.2	No	25931	80.46	ENSG00000274508
ZFP42	No	25932	80.45	ENSG00000179059
AL450992.2	No	25933	80.43	ENSG00000285651
AP003122.2	No	25934	80.41	ENSG00000254971
AL161449.2	No	25935	80.39	ENSG00000285637
AC012533.1	No	25936	80.35	ENSG00000286763
LINC01620	No	25937	80.34	ENSG00000168746
KRT80	No	25938	80.33	ENSG00000167767
AP000688.1	No	25939	80.29	ENSG00000230212
AC007402.1	No	25940	80.28	ENSG00000231918
CHRM4	No	25941	80.27	ENSG00000180720
AC007216.4	No	25942	80.27	ENSG00000263307
LINC00102	No	25943	80.24	ENSG00000230542
AL022238.3	No	25944	80.24	ENSG00000272834
CSE1L-AS1	No	25945	80.2	ENSG00000227431
AC024730.1	No	25946	80.17	ENSG00000286461
AC080038.2	No	25947	80.13	ENSG00000277463
MUC7	No	25948	80.13	ENSG00000171195
GCG	No	25949	80.12	ENSG00000115263
LOXHD1	No	25950	80.04	ENSG00000167210
AC016816.1	No	25951	79.99	ENSG00000285529
PANCR	No	25952	79.99	ENSG00000250103
AC020978.1	No	25953	79.99	ENSG00000259797
AC093585.1	No	25954	79.95	ENSG00000229996
AKR1B15	No	25955	79.94	ENSG00000227471
AC245052.7	No	25956	79.91	ENSG00000269524
LINC02311	No	25957	79.91	ENSG00000258718
LINC00944	No	25958	79.89	ENSG00000256128
AL133387.1	No	25959	79.87	ENSG00000225208
SLCO6A1	No	25960	79.85	ENSG00000205359
PGA5	No	25961	79.85	ENSG00000256713
AC023983.1	No	25962	79.82	ENSG00000264365
AC068898.2	No	25963	79.81	ENSG00000251413
AL139393.2	No	25964	79.81	ENSG00000233342
AC009135.1	No	25965	79.8	ENSG00000257180
AC006042.1	No	25966	79.8	ENSG00000227719
OR6C4	No	25967	79.79	ENSG00000179626
AL356134.1	No	25968	79.79	ENSG00000233262
OR1F1	No	25969	79.77	ENSG00000168124
AL451049.1	No	25970	79.76	ENSG00000272592
HIST1H2AL	No	25971	79.73	ENSG00000276903
AL353572.3	No	25972	79.72	ENSG00000283205
AC025419.1	No	25973	79.72	ENSG00000250748
AL731577.1	No	25974	79.71	ENSG00000226899
RSPH6A	No	25975	79.69	ENSG00000104941
TRDN-AS1	No	25976	79.69	ENSG00000235535
LINC00845	No	25977	79.68	ENSG00000227244
AC099782.2	No	25978	79.67	ENSG00000285788
LINC01344	No	25979	79.66	ENSG00000228918
AC130814.1	No	25980	79.64	ENSG00000287284
AP005482.1	No	25981	79.63	ENSG00000260302
TSPYL6	No	25982	79.61	ENSG00000178021
C8orf87	No	25983	79.57	ENSG00000279847
TSPO2	No	25984	79.57	ENSG00000112212
LINC01842	No	25985	79.57	ENSG00000267147
Z95115.2	No	25986	79.55	ENSG00000286326
AC005776.2	No	25987	79.52	ENSG00000273218
RNASE10	No	25988	79.51	ENSG00000182545
AP003548.1	No	25989	79.43	ENSG00000253105
LINC02300	No	25990	79.4	ENSG00000258175
AC005786.2	No	25991	79.39	ENSG00000267231
AC018529.2	No	25992	79.35	ENSG00000278330
TRGV9	No	25993	79.3	ENSG00000211695
IFNE	No	25994	79.27	ENSG00000184995
GNAT2	No	25995	79.26	ENSG00000134183
AC018653.1	No	25996	79.22	ENSG00000255572
AC131237.1	No	25997	79.22	ENSG00000287421
AL008638.3	No	25998	79.22	ENSG00000279440
AC006017.1	No	25999	79.16	ENSG00000229591
AC104472.5	No	26000	79.14	ENSG00000288032
AC103982.1	No	26001	79.13	ENSG00000259676
LINC02775	No	26002	79.13	ENSG00000283518
LINC02138	No	26003	79.12	ENSG00000205015
AC018678.1	No	26004	79.12	ENSG00000287847
MIR4527HG	No	26005	79.07	ENSG00000267761
AL391244.1	No	26006	79.06	ENSG00000225905
ARHGAP11B	No	26007	79.03	ENSG00000284906
AL136360.2	No	26008	79	ENSG00000250623
AC020718.1	No	26009	78.99	ENSG00000231557
DEFB119	No	26010	78.98	ENSG00000180483
AL353704.1	No	26011	78.98	ENSG00000285856
LINC02163	No	26012	78.98	ENSG00000251026
OR4P4	No	26013	78.95	ENSG00000181927
AC005041.3	No	26014	78.95	ENSG00000272183
AC008443.3	No	26015	78.93	ENSG00000248103
LINC02149	No	26016	78.92	ENSG00000249332
AC007308.1	No	26017	78.9	ENSG00000272600
AC022440.1	No	26018	78.89	ENSG00000285914
AC004893.3	No	26019	78.89	ENSG00000286305
AL359313.1	No	26020	78.89	ENSG00000236366
AP000879.1	No	26021	78.88	ENSG00000254721
AC110015.1	No	26022	78.88	ENSG00000227279
CTAGE6	No	26023	78.86	ENSG00000271321
TEX35	No	26024	78.84	ENSG00000240021
AC019080.5	No	26025	78.82	ENSG00000271996
IFNG	No	26026	78.82	ENSG00000111537
AC022679.1	No	26027	78.82	ENSG00000253857
AC112219.1	No	26028	78.81	ENSG00000242618
AF111169.3	No	26029	78.73	ENSG00000259081
AC007953.1	No	26030	78.7	ENSG00000225790
AL079301.1	No	26031	78.69	ENSG00000230922
C2-AS1	No	26032	78.68	ENSG00000281756
AC068724.1	No	26033	78.66	ENSG00000261687
HIST1H4B	No	26034	78.62	ENSG00000278705
AC112719.2	No	26035	78.62	ENSG00000245928
ZNF750	No	26036	78.62	ENSG00000141579
PAX1	No	26037	78.6	ENSG00000125813
RHO	No	26038	78.6	ENSG00000163914
AC005180.2	No	26039	78.57	ENSG00000267505
AP001005.3	No	26040	78.55	ENSG00000282965
LINC01287	No	26041	78.54	ENSG00000234722
ARHGEF9-IT1	No	26042	78.5	ENSG00000231729
GSTT4	No	26043	78.48	ENSG00000276950
IL2	No	26044	78.46	ENSG00000109471
FUT5	No	26045	78.46	ENSG00000130383
AC020978.6	No	26046	78.45	ENSG00000262514
AL354743.1	No	26047	78.44	ENSG00000286518
PRDM14	No	26048	78.44	ENSG00000147596
AC012358.1	No	26049	78.43	ENSG00000203327
LINC00316	No	26050	78.38	ENSG00000237664
AC005703.4	No	26051	78.36	ENSG00000266667
UGT2B7	No	26052	78.36	ENSG00000171234
LINC00927	No	26053	78.35	ENSG00000259361
AL135746.1	No	26054	78.33	ENSG00000259028
AC019131.3	No	26055	78.33	ENSG00000287512
AL160408.2	No	26056	78.32	ENSG00000228830
AC103996.2	No	26057	78.31	ENSG00000258831
AL158839.1	No	26058	78.29	ENSG00000226088
CLPSL1	No	26059	78.24	ENSG00000204140
AC114956.2	No	26060	78.24	ENSG00000248554
AC026992.1	No	26061	78.24	ENSG00000259504
AL035448.1	No	26062	78.23	ENSG00000236526
AC244034.2	No	26063	78.22	ENSG00000261000
AC104841.1	No	26064	78.21	ENSG00000286588
AC025040.1	No	26065	78.16	ENSG00000259188
AC012653.2	No	26066	78.12	ENSG00000274719
AC021028.1	No	26067	78.11	ENSG00000226659
ETDA	No	26068	78.1	ENSG00000238210
AL138773.1	No	26069	78.08	ENSG00000287120
AC021739.5	No	26070	78.05	ENSG00000259762
AL138826.1	No	26071	78.01	ENSG00000226733
SMILR	No	26072	78.01	ENSG00000255364
AC008738.1	No	26073	78.01	ENSG00000267054
AL590226.2	No	26074	78	ENSG00000279141
HIST1H2AH	No	26075	78	ENSG00000274997
CASC16	No	26076	78	ENSG00000249231
PRDM7	No	26077	77.99	ENSG00000126856
GDF5OS	No	26078	77.95	ENSG00000204183
AC006145.1	No	26079	77.94	ENSG00000223770
NXF5	No	26080	77.92	ENSG00000126952
AC107959.2	No	26081	77.9	ENSG00000246130
AC099329.1	No	26082	77.9	ENSG00000235288
AC110741.1	No	26083	77.84	ENSG00000253593
LINC00028	No	26084	77.83	ENSG00000233354
AL136988.1	No	26085	77.81	ENSG00000224407
C5orf46	No	26086	77.81	ENSG00000178776
AL589745.1	No	26087	77.8	ENSG00000230731
AC009118.1	No	26088	77.74	ENSG00000261078
AC018553.3	No	26089	77.68	ENSG00000287885
AC008088.1	No	26090	77.65	ENSG00000266839
AL078645.1	No	26091	77.65	ENSG00000230470
WDR87	No	26092	77.63	ENSG00000171804
GRK5-IT1	No	26093	77.61	ENSG00000228485
AC097537.1	No	26094	77.59	ENSG00000249106
LINC01402	No	26095	77.49	ENSG00000228139
AC007637.1	No	26096	77.45	ENSG00000256139
ASB14	No	26097	77.44	ENSG00000239388
AC017002.3	No	26098	77.43	ENSG00000240350
CPSF4L	No	26099	77.41	ENSG00000187959
AP004550.1	No	26100	77.37	ENSG00000254573
MAPK6-DT	No	26101	77.36	ENSG00000259438
GKN1	No	26102	77.36	ENSG00000169605
AC003992.1	No	26103	77.34	ENSG00000282859
SPDYE9P	No	26104	77.33	ENSG00000262461
AC023796.1	No	26105	77.3	ENSG00000255745
CLIP1-AS1	No	26106	77.3	ENSG00000257097
TGM7	No	26107	77.2	ENSG00000159495
AL136528.2	No	26108	77.18	ENSG00000235131
PLCE1-AS1	No	26109	77.17	ENSG00000268894
AC009065.2	No	26110	77.14	ENSG00000259933
AP001922.6	No	26111	77.12	ENSG00000255434
AGTR2	No	26112	77.11	ENSG00000180772
AL356753.1	No	26113	77.1	ENSG00000229569
AC011586.2	No	26114	77.08	ENSG00000253496
AC026427.1	No	26115	77.07	ENSG00000249772
SLC34A3	No	26116	77.06	ENSG00000198569
LHFPL3-AS1	No	26117	77.05	ENSG00000226869
AC008543.3	No	26118	77.05	ENSG00000266922
LINC01360	No	26119	77.04	ENSG00000233973
AC010320.4	No	26120	77.03	ENSG00000269535
AC099811.3	No	26121	77.03	ENSG00000267658
AC009975.2	No	26122	77	ENSG00000282998
CERS3-AS1	No	26123	76.99	ENSG00000259430
AC007365.1	No	26124	76.99	ENSG00000226756
AC008641.1	No	26125	76.97	ENSG00000254298
FER1L6	No	26126	76.94	ENSG00000214814
OIT3	No	26127	76.91	ENSG00000138315
AL133297.1	No	26128	76.86	ENSG00000260954
AC073578.2	No	26129	76.85	ENSG00000275232
AL161629.1	No	26130	76.82	ENSG00000237626
AC015911.6	No	26131	76.82	ENSG00000267359
AF305872.2	No	26132	76.81	ENSG00000287736
TRAV13-2	No	26133	76.81	ENSG00000211791
AC026120.3	No	26134	76.77	ENSG00000287715
AC074132.1	No	26135	76.77	ENSG00000285618
AC002401.3	No	26136	76.76	ENSG00000275025
AC104316.1	No	26137	76.76	ENSG00000253607
MYO3B-AS1	No	26138	76.76	ENSG00000231898
GAL3ST2	No	26139	76.75	ENSG00000154252
NKX2-5	No	26140	76.73	ENSG00000183072
PKIA-AS1	No	26141	76.73	ENSG00000254266
AP006222.2	No	26142	76.72	ENSG00000286448
ADGRF2	No	26143	76.71	ENSG00000164393
SMCO3	No	26144	76.69	ENSG00000179256
HTR3A	No	26145	76.68	ENSG00000166736
AC004879.1	No	26146	76.65	ENSG00000286639
AOC1	No	26147	76.6	ENSG00000002726
AC108452.1	No	26148	76.56	ENSG00000286716
DEFB124	No	26149	76.56	ENSG00000180383
AL354710.2	No	26150	76.46	ENSG00000239705
HIST1H2BM	No	26151	76.45	ENSG00000273703
AC138915.3	No	26152	76.43	ENSG00000261541
AC093496.1	No	26153	76.42	ENSG00000255021
AC023154.1	No	26154	76.41	ENSG00000248115
LENEP	No	26155	76.41	ENSG00000163352
AL138885.2	No	26156	76.32	ENSG00000228478
AL354733.3	No	26157	76.28	ENSG00000235298
WWOX-AS1	No	26158	76.24	ENSG00000260969
CXCL13	No	26159	76.23	ENSG00000156234
TSPY2	No	26160	76.19	ENSG00000168757
AP005121.1	No	26161	76.13	ENSG00000263618
VAV3-AS1	No	26162	76.1	ENSG00000230489
AC244394.2	No	26163	76.09	ENSG00000234225
AL683807.1	No	26164	76.08	ENSG00000223511
AP001596.2	No	26165	76.07	ENSG00000273115
AC127496.3	No	26166	76.04	ENSG00000262313
AC096659.1	No	26167	76.04	ENSG00000235149
AL358473.2	No	26168	75.99	ENSG00000234132
FAM47C	No	26169	75.94	ENSG00000198173
AL352984.1	No	26170	75.91	ENSG00000258386
AC117383.1	No	26171	75.91	ENSG00000249417
CIB3	No	26172	75.9	ENSG00000141977
AL451070.1	No	26173	75.83	ENSG00000229044
PCDHA8	No	26174	75.83	ENSG00000204962
AC020655.1	No	26175	75.81	ENSG00000287873
AC023787.3	No	26176	75.8	ENSG00000288082
SERPINE3	No	26177	75.78	ENSG00000253309
AL136172.1	No	26178	75.71	ENSG00000269846
CCDC196	No	26179	75.71	ENSG00000196553
AC073346.1	No	26180	75.69	ENSG00000225457
AC026725.1	No	26181	75.58	ENSG00000249713
ITLN1	No	26182	75.58	ENSG00000179914
AC080112.1	No	26183	75.52	ENSG00000266208
TMEM108-AS1	No	26184	75.52	ENSG00000251011
AC124067.4	No	26185	75.51	ENSG00000254290
AC021517.2	No	26186	75.48	ENSG00000285790
NRG3-AS1	No	26187	75.46	ENSG00000225738
AC068020.1	No	26188	75.46	ENSG00000268955
AC093390.1	No	26189	75.43	ENSG00000232057
AC108477.2	No	26190	75.43	ENSG00000287349
AC067930.3	No	26191	75.43	ENSG00000254859
WFDC13	No	26192	75.43	ENSG00000168634
AC015845.1	No	26193	75.4	ENSG00000264914
AC113346.1	No	26194	75.36	ENSG00000251144
AL391883.1	No	26195	75.31	ENSG00000235434
LINC01398	No	26196	75.31	ENSG00000224863
AC090907.3	No	26197	75.23	ENSG00000287892
AC005224.3	No	26198	75.07	ENSG00000266709
AL109837.3	No	26199	75.06	ENSG00000287754
CDCP2	No	26200	75.04	ENSG00000157211
AC093610.1	No	26201	74.9	ENSG00000286776
AC106772.1	No	26202	74.85	ENSG00000249650
AL050327.1	No	26203	74.84	ENSG00000254620
LINC02518	No	26204	74.8	ENSG00000232316
AC005355.1	No	26205	74.79	ENSG00000250994
GSC2	No	26206	74.79	ENSG00000063515
AL031772.1	No	26207	74.78	ENSG00000231329
DRD3	No	26208	74.76	ENSG00000151577
SLC15A1	No	26209	74.75	ENSG00000088386
GPR87	No	26210	74.69	ENSG00000138271
AP000844.2	No	26211	74.62	ENSG00000238117
LINC01939	No	26212	74.53	ENSG00000228799
APOBEC4	No	26213	74.49	ENSG00000173627
AC023043.4	No	26214	74.43	ENSG00000274849
AC008897.2	No	26215	74.41	ENSG00000247372
PP2D1	No	26216	74.39	ENSG00000183977
AC005863.1	No	26217	74.38	ENSG00000205325
AC112495.1	No	26218	74.36	ENSG00000223742
STAP1	No	26219	74.3	ENSG00000035720
AL592146.1	No	26220	74.27	ENSG00000261065
AC087565.1	No	26221	74.13	ENSG00000259817
DSPP	No	26222	74.1	ENSG00000152591
PAGE3	No	26223	74.09	ENSG00000204279
LHFPL3-AS2	No	26224	74.07	ENSG00000225329
AC112236.1	No	26225	74.04	ENSG00000261268
AC017101.1	No	26226	74.04	ENSG00000227227
AC011477.8	No	26227	74	ENSG00000286080
MPL	No	26228	73.99	ENSG00000117400
AC244035.1	No	26229	73.98	ENSG00000226780
AC021549.1	No	26230	73.93	ENSG00000266521
AC087516.1	No	26231	73.88	ENSG00000259395
AL157827.2	No	26232	73.86	ENSG00000285650
AC007091.1	No	26233	73.79	ENSG00000223838
NPVF	No	26234	73.76	ENSG00000105954
LINC02556	No	26235	73.7	ENSG00000236611
LINC01897	No	26236	73.6	ENSG00000267209
Z98742.4	No	26237	73.52	ENSG00000286562
MYCBP2-AS2	No	26238	73.52	ENSG00000229521
TCN1	No	26239	73.48	ENSG00000134827
PAGE1	No	26240	73.47	ENSG00000068985
AL589702.1	No	26241	73.28	ENSG00000284745
AC020922.2	No	26242	73.18	ENSG00000268729
AC138420.1	No	26243	73.1	ENSG00000287522
ZNF25-DT	No	26244	73.09	ENSG00000226447
ZNF705E	No	26245	73.08	ENSG00000214534
AC116552.1	No	26246	73.02	ENSG00000261744
AL139280.1	No	26247	72.96	ENSG00000227338
AC133637.2	No	26248	72.94	ENSG00000287717
AC005803.1	No	26249	72.92	ENSG00000286629
AL592464.1	No	26250	72.91	ENSG00000231630
ALX1	No	26251	72.9	ENSG00000180318
AC055714.1	No	26252	72.87	ENSG00000287899
AC016722.1	No	26253	72.83	ENSG00000226548
LINC02016	No	26254	72.78	ENSG00000244215
AC100843.1	No	26255	72.72	ENSG00000267341
AC084211.1	No	26256	72.72	ENSG00000242012
CENPVL2	No	26257	72.7	ENSG00000283093
AC012435.3	No	26258	72.7	ENSG00000261775
LINC02201	No	26259	72.68	ENSG00000251538
AC027804.1	No	26260	72.68	ENSG00000255179
AL359475.1	No	26261	72.6	ENSG00000236075
PKD1L3	No	26262	72.6	ENSG00000277481
LINC01304	No	26263	72.57	ENSG00000237401
SPINK4	No	26264	72.52	ENSG00000122711
AL109955.2	No	26265	72.38	ENSG00000286052
CRYBG2	No	26266	72.38	ENSG00000176092
AC007493.1	No	26267	72.35	ENSG00000260573
LMNB1-DT	No	26268	72.26	ENSG00000251072
AC068580.5	No	26269	72.17	ENSG00000287484
AL121992.2	No	26270	72.08	ENSG00000271742
IL26	No	26271	72.07	ENSG00000111536
LINC02338	No	26272	72.05	ENSG00000277448
OOSP1	No	26273	71.92	ENSG00000284873
OR2AJ1	No	26274	71.9	ENSG00000177275
AC104076.1	No	26275	71.85	ENSG00000236153
LINC02313	No	26276	71.82	ENSG00000258474
AL356961.1	No	26277	71.76	ENSG00000260385
RNF224	No	26278	71.73	ENSG00000233198
HIST1H4A	No	26279	71.67	ENSG00000278637
AL034397.2	No	26280	71.65	ENSG00000237311
POF1B	No	26281	71.53	ENSG00000124429
LBP	No	26282	71.4	ENSG00000129988
AC092071.1	No	26283	71.35	ENSG00000269353
CRP	No	26284	71.3	ENSG00000132693
CFHR3	No	26285	71.29	ENSG00000116785
AC093866.1	No	26286	71.05	ENSG00000251095
WNT1	No	26287	70.9	ENSG00000125084
AC087190.1	No	26288	70.88	ENSG00000260349
ZNF80	No	26289	70.82	ENSG00000174255
HOXB-AS3	No	26290	70.75	ENSG00000233101
AF130359.1	No	26291	70.7	ENSG00000237735
CT45A3	No	26292	70.21	ENSG00000269096
AL135960.1	No	26293	69.94	ENSG00000226252
LINC01016	No	26294	69.87	ENSG00000249346
RAX	No	26295	69.53	ENSG00000134438
AL121787.1	No	26296	69.45	ENSG00000226455
SCAT8	No	26297	69.03	ENSG00000236345
AC068987.2	No	26298	68.97	ENSG00000260473
AL078581.2	No	26299	68.93	ENSG00000233330
AC114311.1	No	26300	68.9	ENSG00000286745
MASP2	No	26301	68.78	ENSG00000009724
PPIAL4A	No	26302	68.76	ENSG00000263353
AL133163.2	No	26303	68.72	ENSG00000258860
AC124248.2	No	26304	68.44	ENSG00000287061
AC002542.6	No	26305	68.41	ENSG00000287829
LINC01757	No	26306	68.36	ENSG00000228105
NLRP4	No	26307	68.13	ENSG00000160505
AC113208.5	No	26308	68.04	ENSG00000287926
AC023385.1	No	26309	68.03	ENSG00000285675
SPDYE21P	No	26310	67.98	ENSG00000230358
AC025031.1	No	26311	67.96	ENSG00000257496
AL358613.1	No	26312	67.62	ENSG00000226425
AC073571.1	No	26313	67.56	ENSG00000258225
CYP2A13	No	26314	67.49	ENSG00000197838
AL355596.1	No	26315	67.38	ENSG00000259828
AL110504.1	No	26316	67.35	ENSG00000258749
WDR64	No	26317	67.34	ENSG00000162843
TCL1B	No	26318	67.34	ENSG00000213231
AL160408.3	No	26319	67.31	ENSG00000230628
MYL10	No	26320	67.29	ENSG00000106436
SLC13A2	No	26321	67.13	ENSG00000007216
AC209005.1	No	26322	67.02	ENSG00000250915
AL159978.1	No	26323	67	ENSG00000285935
CXXC5-AS1	No	26324	66.98	ENSG00000250635
AC017007.5	No	26325	66.97	ENSG00000251126
FAM83E	No	26326	66.96	ENSG00000105523
TEX36	No	26327	66.88	ENSG00000175018
MIR1-1HG	No	26328	66.79	ENSG00000174407
AC009127.1	No	26329	66.78	ENSG00000261765
AC008438.2	No	26330	66.75	ENSG00000253965
AC116914.2	No	26331	66.74	ENSG00000262692
AL137786.3	No	26332	66.61	ENSG00000287772
LINC02617	No	26333	66.49	ENSG00000256288
AC021860.1	No	26334	66.48	ENSG00000271958
FCRL5	No	26335	66.45	ENSG00000143297
AC022188.1	No	26336	66.41	ENSG00000276807
AC092924.1	No	26337	66.4	ENSG00000244545
FP671120.6	No	26338	66.36	ENSG00000280800
AC007655.1	No	26339	66.33	ENSG00000256339
AC020651.1	No	26340	66.32	ENSG00000249474
AC013402.1	No	26341	66.3	ENSG00000230690
AC103691.2	No	26342	66.24	ENSG00000275332
S100A5	No	26343	66.23	ENSG00000196420
TRBV16	No	26344	66.23	ENSG00000275243
LINC02068	No	26345	66.15	ENSG00000223387
FTCD-AS1	No	26346	66.13	ENSG00000237338
AC013452.2	No	26347	66.12	ENSG00000259656
AP003501.1	No	26348	66.12	ENSG00000254568
METTL11B	No	26349	66.02	ENSG00000203740
AC108168.1	No	26350	65.98	ENSG00000287565
TMPRSS4	No	26351	65.91	ENSG00000137648
AC007906.1	No	26352	65.86	ENSG00000261291
AL022332.1	No	26353	65.84	ENSG00000233577
MOGAT2	No	26354	65.81	ENSG00000166391
AC131568.1	No	26355	65.76	ENSG00000287195
GHSR	No	26356	65.73	ENSG00000121853
AC015971.1	No	26357	65.65	ENSG00000228363
AC109925.2	No	26358	65.63	ENSG00000287552
LINC02576	No	26359	65.6	ENSG00000232613
AL590705.3	No	26360	65.54	ENSG00000242375
AC016885.1	No	26361	65.53	ENSG00000253960
TESC-AS1	No	26362	65.53	ENSG00000258285
ARMCX5-GPRASP2	No	26363	65.5	ENSG00000286237
ERVV-2	No	26364	65.5	ENSG00000268964
RNF212B	No	26365	65.49	ENSG00000215277
DISC1-IT1	No	26366	65.47	ENSG00000226758
AL139254.3	No	26367	65.45	ENSG00000284743
LINC01082	No	26368	65.44	ENSG00000269186
GOT1L1	No	26369	65.44	ENSG00000169154
AC078955.1	No	26370	65.42	ENSG00000258026
AC090621.1	No	26371	65.41	ENSG00000267401
AC022447.5	No	26372	65.4	ENSG00000249114
AC009095.1	No	26373	65.35	ENSG00000237718
AC004542.2	No	26374	65.29	ENSG00000269987
AL137220.1	No	26375	65.28	ENSG00000225775
AC123023.1	No	26376	65.27	ENSG00000236452
OCLM	No	26377	65.26	ENSG00000262180
FP475955.1	No	26378	65.25	ENSG00000278955
AL354897.1	No	26379	65.23	ENSG00000285556
AL450992.1	No	26380	65.17	ENSG00000229021
HELT	No	26381	65.14	ENSG00000187821
AC090707.2	No	26382	65.13	ENSG00000286382
AP001092.1	No	26383	65.11	ENSG00000237410
OR13C3	No	26384	65.09	ENSG00000204246
AC147651.2	No	26385	65.04	ENSG00000229380
AC055878.1	No	26386	65.01	ENSG00000255357
AL513165.1	No	26387	65	ENSG00000234160
AC022778.1	No	26388	65	ENSG00000254060
ZNF732	No	26389	64.95	ENSG00000186777
AC243585.2	No	26390	64.92	ENSG00000277688
AL158136.1	No	26391	64.92	ENSG00000287789
AL031587.1	No	26392	64.91	ENSG00000222044
AL139120.1	No	26393	64.9	ENSG00000233340
LINC02169	No	26394	64.85	ENSG00000259517
AC131391.1	No	26395	64.84	ENSG00000260601
AC105001.1	No	26396	64.83	ENSG00000248896
LINC01482	No	26397	64.78	ENSG00000267659
AC026495.2	No	26398	64.78	ENSG00000287122
AC097382.1	No	26399	64.75	ENSG00000187904
THRIL	No	26400	64.73	ENSG00000280634
AC110751.1	No	26401	64.72	ENSG00000249513
AC006146.1	No	26402	64.71	ENSG00000258660
AC135068.3	No	26403	64.67	ENSG00000279408
LINC01994	No	26404	64.66	ENSG00000241098
LINC02752	No	26405	64.66	ENSG00000254401
AC008164.1	No	26406	64.65	ENSG00000223536
AC010746.2	No	26407	64.61	ENSG00000225979
CU634019.2	No	26408	64.6	ENSG00000278884
AC115220.3	No	26409	64.52	ENSG00000286397
AL390037.1	No	26410	64.45	ENSG00000277901
AC010761.2	No	26411	64.42	ENSG00000265073
AC020550.2	No	26412	64.42	ENSG00000287858
AC068189.2	No	26413	64.41	ENSG00000287322
AL356419.1	No	26414	64.4	ENSG00000288172
AC069503.4	No	26415	64.37	ENSG00000287493
AC025430.1	No	26416	64.36	ENSG00000259563
AC087277.2	No	26417	64.36	ENSG00000255186
DUOXA2	No	26418	64.35	ENSG00000140274
AC017099.2	No	26419	64.34	ENSG00000286036
AL626787.1	No	26420	64.33	ENSG00000203307
BX571846.1	No	26421	64.31	ENSG00000225393
LINC00404	No	26422	64.31	ENSG00000229520
AC138305.1	No	26423	64.29	ENSG00000260658
CDX2	No	26424	64.25	ENSG00000165556
AC022535.3	No	26425	64.18	ENSG00000287246
AL132712.1	No	26426	64.13	ENSG00000258534
LINC01707	No	26427	64.11	ENSG00000223883
AC003084.1	No	26428	64.1	ENSG00000234826
RNF151	No	26429	64.09	ENSG00000179580
AC079804.3	No	26430	64.08	ENSG00000287860
CT45A9	No	26431	64.07	ENSG00000270946
AL591721.1	No	26432	64.06	ENSG00000236031
AC009019.2	No	26433	64.04	ENSG00000287739
GJB4	No	26434	64.03	ENSG00000189433
AC100808.1	No	26435	64.03	ENSG00000287602
AL359853.1	No	26436	64.02	ENSG00000229407
LINC01670	No	26437	64.02	ENSG00000279094
AL023584.2	No	26438	64.02	ENSG00000237851
PRYP3	No	26439	63.95	ENSG00000169763
CCDC185	No	26440	63.94	ENSG00000178395
AC008674.1	No	26441	63.92	ENSG00000287003
AP001011.1	No	26442	63.89	ENSG00000266049
AF129075.3	No	26443	63.86	ENSG00000286018
AC024603.1	No	26444	63.85	ENSG00000269256
AC093515.1	No	26445	63.85	ENSG00000260289
AC104982.2	No	26446	63.83	ENSG00000263477
ITCH-AS1	No	26447	63.8	ENSG00000236388
AC104211.4	No	26448	63.8	ENSG00000288005
LINC02010	No	26449	63.78	ENSG00000242671
AL365194.1	No	26450	63.75	ENSG00000225126
AC247036.1	No	26451	63.74	ENSG00000271201
AL157912.1	No	26452	63.73	ENSG00000258560
AC025575.2	No	26453	63.7	ENSG00000258053
AC105046.1	No	26454	63.67	ENSG00000261026
AL136369.2	No	26455	63.65	ENSG00000231496
AC055788.2	No	26456	63.63	ENSG00000287819
AL589765.1	No	26457	63.63	ENSG00000227045
AP001056.1	No	26458	63.59	ENSG00000237604
AC243654.1	No	26459	63.57	ENSG00000273965
LINC00589	No	26460	63.55	ENSG00000251191
AC103726.1	No	26461	63.54	ENSG00000253259
MGAT3-AS1	No	26462	63.54	ENSG00000227188
AL132633.1	No	26463	63.53	ENSG00000285633
AL451042.1	No	26464	63.52	ENSG00000224621
AC108727.1	No	26465	63.52	ENSG00000248773
LINC01180	No	26466	63.52	ENSG00000266979
EPS8L3	No	26467	63.51	ENSG00000198758
CTRB1	No	26468	63.5	ENSG00000168925
AC105101.2	No	26469	63.5	ENSG00000286583
AL390719.3	No	26470	63.44	ENSG00000285812
LINC02831	No	26471	63.41	ENSG00000224173
AC099517.1	No	26472	63.4	ENSG00000287176
AC020891.1	No	26473	63.4	ENSG00000259194
AC087362.1	No	26474	63.4	ENSG00000254898
AC003070.1	No	26475	63.38	ENSG00000267344
AC037433.1	No	26476	63.36	ENSG00000287915
UBE2U	No	26477	63.36	ENSG00000177414
LINC00427	No	26478	63.35	ENSG00000236463
AC120036.5	No	26479	63.33	ENSG00000285992
AC004817.5	No	26480	63.31	ENSG00000286423
AC133065.1	No	26481	63.3	ENSG00000262151
KRT34	No	26482	63.3	ENSG00000131737
AP003086.2	No	26483	63.29	ENSG00000254649
AL732314.6	No	26484	63.28	ENSG00000281849
GLIS3-AS1	No	26485	63.25	ENSG00000237009
HOXB6	No	26486	63.22	ENSG00000108511
AC012363.2	No	26487	63.22	ENSG00000235840
AC098588.3	No	26488	63.21	ENSG00000285783
AC092805.1	No	26489	63.18	ENSG00000287076
LINC00332	No	26490	63.16	ENSG00000230710
AC009097.4	No	26491	63.14	ENSG00000261513
AP000289.1	No	26492	63.13	ENSG00000226527
ZP4	No	26493	63.13	ENSG00000116996
AL591506.1	No	26494	63.12	ENSG00000286536
ZNF560	No	26495	63.09	ENSG00000198028
AC126768.2	No	26496	63.09	ENSG00000249731
AC020656.2	No	26497	63.08	ENSG00000274979
AC103974.2	No	26498	63.07	ENSG00000286998
AC004263.2	No	26499	63.07	ENSG00000286067
LINC01717	No	26500	63.06	ENSG00000232812
CEACAM5	No	26501	63.04	ENSG00000105388
AC007527.2	No	26502	63.03	ENSG00000277935
SEC14L3	No	26503	63.03	ENSG00000100012
AC010998.3	No	26504	63.02	ENSG00000278484
OR10AG1	No	26505	63.02	ENSG00000174970
CNTNAP3C	No	26506	62.97	ENSG00000283378
LINC02296	No	26507	62.96	ENSG00000258859
AC084757.2	No	26508	62.93	ENSG00000259469
AP001207.3	No	26509	62.88	ENSG00000254024
EPYC	No	26510	62.87	ENSG00000083782
LINC00460	No	26511	62.87	ENSG00000233532
BX088651.2	No	26512	62.86	ENSG00000229311
TAB2-AS1	No	26513	62.85	ENSG00000225924
AC008568.1	No	26514	62.83	ENSG00000229855
AC008574.1	No	26515	62.82	ENSG00000251293
AC026746.1	No	26516	62.81	ENSG00000248529
AC092580.2	No	26517	62.77	ENSG00000230515
AL353730.1	No	26518	62.75	ENSG00000287318
AC016383.1	No	26519	62.72	ENSG00000266335
LINC01622	No	26520	62.7	ENSG00000286785
AC106786.2	No	26521	62.65	ENSG00000249996
AL359094.1	No	26522	62.64	ENSG00000223528
AC100778.2	No	26523	62.64	ENSG00000263916
NPIPB12	No	26524	62.63	ENSG00000169203
AL158216.1	No	26525	62.59	ENSG00000287587
PGC	No	26526	62.56	ENSG00000096088
AC007529.2	No	26527	62.54	ENSG00000283240
AP000233.2	No	26528	62.53	ENSG00000232512
AC007834.1	No	26529	62.53	ENSG00000249094
AC002115.1	No	26530	62.53	ENSG00000267626
AC139887.1	No	26531	62.53	ENSG00000233799
DHRS7C	No	26532	62.52	ENSG00000184544
AC006449.3	No	26533	62.51	ENSG00000275665
CAGE1	No	26534	62.5	ENSG00000164304
AL139287.1	No	26535	62.48	ENSG00000240731
AC114489.1	No	26536	62.47	ENSG00000224409
GOLGA8Q	No	26537	62.46	ENSG00000178115
POTEC	No	26538	62.46	ENSG00000183206
AC017002.6	No	26539	62.45	ENSG00000285016
AC011374.3	No	26540	62.43	ENSG00000288081
LINC01985	No	26541	62.41	ENSG00000227260
AC015674.1	No	26542	62.4	ENSG00000264558
AC104237.1	No	26543	62.39	ENSG00000254707
AL133405.2	No	26544	62.39	ENSG00000287347
AC012170.3	No	26545	62.37	ENSG00000259618
AC124276.1	No	26546	62.36	ENSG00000254991
LINC01537	No	26547	62.35	ENSG00000227467
AL356481.2	No	26548	62.33	ENSG00000280474
CASC11	No	26549	62.32	ENSG00000249375
KIR3DL2	No	26550	62.3	ENSG00000240403
LINC01917	No	26551	62.28	ENSG00000260433
AP000465.1	No	26552	62.27	ENSG00000287897
AC008991.1	No	26553	62.25	ENSG00000267683
AC009313.1	No	26554	62.25	ENSG00000224467
GGTLC1	No	26555	62.24	ENSG00000149435
XAGE2	No	26556	62.21	ENSG00000155622
AC007463.1	No	26557	62.2	ENSG00000226506
AC092718.6	No	26558	62.2	ENSG00000261838
LINC00676	No	26559	62.19	ENSG00000234854
AC104695.2	No	26560	62.19	ENSG00000229951
AC093525.3	No	26561	62.19	ENSG00000260436
AL355836.2	No	26562	62.17	ENSG00000286551
AL359555.2	No	26563	62.15	ENSG00000285100
MYO16-AS1	No	26564	62.15	ENSG00000236242
AC092652.3	No	26565	62.14	ENSG00000283994
AC073655.1	No	26566	62.1	ENSG00000258172
AL157392.2	No	26567	62.09	ENSG00000234091
Z82196.2	No	26568	62.09	ENSG00000237316
AC245041.1	No	26569	62.07	ENSG00000273760
TRIM51	No	26570	62.06	ENSG00000124900
C3orf49	No	26571	62.05	ENSG00000163632
LINC02261	No	26572	62.04	ENSG00000249699
AL137017.1	No	26573	62.03	ENSG00000287708
AC097105.1	No	26574	62.03	ENSG00000285631
AC010275.1	No	26575	62.02	ENSG00000248268
AC090692.2	No	26576	62.02	ENSG00000285705
NOX1	No	26577	62.01	ENSG00000007952
AC092810.4	No	26578	62	ENSG00000287046
SLC10A2	No	26579	61.99	ENSG00000125255
AL133153.2	No	26580	61.97	ENSG00000258798
LINC02516	No	26581	61.95	ENSG00000261083
AL136987.1	No	26582	61.93	ENSG00000236069
AC012485.1	No	26583	61.89	ENSG00000225057
AL132875.2	No	26584	61.89	ENSG00000233835
AC242022.1	No	26585	61.87	ENSG00000283259
AC217774.1	No	26586	61.87	ENSG00000265547
AC005544.1	No	26587	61.87	ENSG00000264491
LINC02849	No	26588	61.86	ENSG00000285768
AC100788.1	No	26589	61.8	ENSG00000267491
LINC02843	No	26590	61.8	ENSG00000228189
LINC01427	No	26591	61.8	ENSG00000225321
AC026956.2	No	26592	61.79	ENSG00000287872
GPX5	No	26593	61.74	ENSG00000224586
NPIPB8	No	26594	61.72	ENSG00000255524
AC139491.8	No	26595	61.71	ENSG00000287579
AC010789.2	No	26596	61.71	ENSG00000286489
LINC02108	No	26597	61.7	ENSG00000250127
BEAN1-AS1	No	26598	61.69	ENSG00000261656
AC093206.1	No	26599	61.69	ENSG00000249426
AL136419.2	No	26600	61.68	ENSG00000285727
PPFIA2-AS1	No	26601	61.68	ENSG00000257467
VRTN	No	26602	61.66	ENSG00000133980
ENAM	No	26603	61.66	ENSG00000132464
AL031598.1	No	26604	61.66	ENSG00000260532
AC104459.1	No	26605	61.65	ENSG00000286802
TBX4	No	26606	61.64	ENSG00000121075
AC125494.3	No	26607	61.62	ENSG00000270068
CLMAT3	No	26608	61.61	ENSG00000249035
LINC01022	No	26609	61.59	ENSG00000232715
AC016885.2	No	26610	61.58	ENSG00000254089
AC092143.2	No	26611	61.58	ENSG00000259006
AC079760.2	No	26612	61.57	ENSG00000243144
AC068946.3	No	26613	61.57	ENSG00000287529
AL358394.1	No	26614	61.57	ENSG00000227683
AL158828.1	No	26615	61.55	ENSG00000235819
AC022217.3	No	26616	61.53	ENSG00000253736
AC015522.1	No	26617	61.51	ENSG00000254202
LINC00385	No	26618	61.5	ENSG00000232643
CSN2	No	26619	61.48	ENSG00000135222
OR8S1	No	26620	61.48	ENSG00000284723
DSG2-AS1	No	26621	61.47	ENSG00000264859
TTTY13	No	26622	61.46	ENSG00000184991
SERPINB10	No	26623	61.45	ENSG00000242550
AC079466.1	No	26624	61.44	ENSG00000266976
AC005746.2	No	26625	61.43	ENSG00000267131
AC010907.2	No	26626	61.43	ENSG00000237370
LINC01217	No	26627	61.43	ENSG00000251219
BTNL3	No	26628	61.4	ENSG00000168903
AL591468.2	No	26629	61.39	ENSG00000287393
AL606970.1	No	26630	61.38	ENSG00000224417
AC068489.1	No	26631	61.36	ENSG00000234446
AL109829.1	No	26632	61.33	ENSG00000287478
OVAAL	No	26633	61.3	ENSG00000236719
AL138708.1	No	26634	61.28	ENSG00000287904
LINC02667	No	26635	61.26	ENSG00000224190
AC005540.1	No	26636	61.26	ENSG00000235852
AP000355.1	No	26637	61.25	ENSG00000228923
LINC01591	No	26638	61.24	ENSG00000254083
AC051619.8	No	26639	61.22	ENSG00000260035
AC002128.1	No	26640	61.21	ENSG00000268947
AC020912.1	No	26641	61.2	ENSG00000284430
HHLA1	No	26642	61.2	ENSG00000132297
AC009226.1	No	26643	61.19	ENSG00000223725
AC073316.2	No	26644	61.19	ENSG00000231892
AC004930.1	No	26645	61.19	ENSG00000241324
AC025183.3	No	26646	61.18	ENSG00000249966
OPN5	No	26647	61.18	ENSG00000124818
NR0B2	No	26648	61.17	ENSG00000131910
AL662791.1	No	26649	61.16	ENSG00000244349
GCSAM	No	26650	61.14	ENSG00000174500
RTP2	No	26651	61.14	ENSG00000198471
AL139095.4	No	26652	61.12	ENSG00000238221
AC007244.1	No	26653	61.1	ENSG00000286265
AL355336.1	No	26654	61.09	ENSG00000225092
GK3P	No	26655	61.05	ENSG00000229894
TBC1D3C	No	26656	61.03	ENSG00000278299
LYZL1	No	26657	61.01	ENSG00000120563
AC092611.1	No	26658	61.01	ENSG00000251455
LINC01046	No	26659	60.99	ENSG00000233405
CNBD1	No	26660	60.94	ENSG00000176571
Z82244.2	No	26661	60.91	ENSG00000282602
AC006063.3	No	26662	60.9	ENSG00000286866
AL137785.1	No	26663	60.89	ENSG00000283627
AC113347.4	No	26664	60.89	ENSG00000251033
ZSCAN10	No	26665	60.88	ENSG00000130182
AL353653.1	No	26666	60.88	ENSG00000234693
OR2AG1	No	26667	60.88	ENSG00000279486
AC018462.1	No	26668	60.88	ENSG00000229839
LINC01944	No	26669	60.87	ENSG00000254299
UNC93A	No	26670	60.87	ENSG00000112494
AC098969.1	No	26671	60.87	ENSG00000285738
AC093796.1	No	26672	60.87	ENSG00000286420
PLCB1-IT1	No	26673	60.86	ENSG00000225479
ZDHHC20-IT1	No	26674	60.84	ENSG00000236953
NTF4	No	26675	60.84	ENSG00000225950
AC092604.1	No	26676	60.82	ENSG00000286260
AC116563.1	No	26677	60.81	ENSG00000250126
DEFB112	No	26678	60.8	ENSG00000180872
CCDC172	No	26679	60.78	ENSG00000182645
AC009097.3	No	26680	60.78	ENSG00000260612
AL513324.1	No	26681	60.75	ENSG00000263041
AC091965.1	No	26682	60.74	ENSG00000249159
FOXD4L6	No	26683	60.74	ENSG00000273514
LINC01065	No	26684	60.73	ENSG00000237092
AC007849.1	No	26685	60.73	ENSG00000242795
AL035541.1	No	26686	60.73	ENSG00000227297
AP005242.5	No	26687	60.69	ENSG00000286815
CHST4	No	26688	60.68	ENSG00000140835
LINC01393	No	26689	60.67	ENSG00000225535
AC023490.5	No	26690	60.62	ENSG00000286175
TM4SF4	No	26691	60.61	ENSG00000169903
AL133395.1	No	26692	60.58	ENSG00000287047
ORM2	No	26693	60.57	ENSG00000228278
AC010969.3	No	26694	60.57	ENSG00000287305
AC087468.2	No	26695	60.56	ENSG00000286505
AL445183.2	No	26696	60.55	ENSG00000235563
AC099487.1	No	26697	60.55	ENSG00000247402
AC003093.1	No	26698	60.54	ENSG00000287093
AL161645.2	No	26699	60.52	ENSG00000286789
AC008496.3	No	26700	60.52	ENSG00000286818
AC003685.1	No	26701	60.5	ENSG00000229012
AC099066.2	No	26702	60.48	ENSG00000227496
AL589863.1	No	26703	60.47	ENSG00000268659
RIMBP3	No	26704	60.45	ENSG00000275793
Z69666.1	No	26705	60.44	ENSG00000228779
AP001453.2	No	26706	60.43	ENSG00000257086
AC006205.2	No	26707	60.43	ENSG00000256020
AC127540.1	No	26708	60.42	ENSG00000266803
LINC02632	No	26709	60.42	ENSG00000234864
AL132655.1	No	26710	60.41	ENSG00000268333
AC090340.1	No	26711	60.4	ENSG00000277837
CELA2B	No	26712	60.4	ENSG00000215704
AC010776.2	No	26713	60.37	ENSG00000267774
AL157829.1	No	26714	60.36	ENSG00000285820
AC008395.1	No	26715	60.32	ENSG00000268051
CCDC42	No	26716	60.32	ENSG00000161973
OOSP4A	No	26717	60.26	ENSG00000285010
AC006947.1	No	26718	60.24	ENSG00000229330
AC106745.1	No	26719	60.2	ENSG00000261363
AC064805.1	No	26720	60.18	ENSG00000261222
LINC01031	No	26721	60.17	ENSG00000232077
AL445584.2	No	26722	60.17	ENSG00000275649
AC005330.1	No	26723	60.15	ENSG00000267372
AC135178.4	No	26724	60.13	ENSG00000265749
AC019209.3	No	26725	60.12	ENSG00000256686
AC037459.4	No	26726	60.11	ENSG00000287467
AC015849.2	No	26727	60.1	ENSG00000270829
MUC5B	No	26728	60.09	ENSG00000117983
SIRPD	No	26729	60.06	ENSG00000125900
AC008055.2	No	26730	60.05	ENSG00000286056
AC019257.9	No	26731	60.05	ENSG00000285957
AC087721.1	No	26732	60.02	ENSG00000259396
FAM170A	No	26733	60	ENSG00000164334
RPL10L	No	26734	59.99	ENSG00000165496
EVX1-AS	No	26735	59.96	ENSG00000253405
AC097658.3	No	26736	59.95	ENSG00000286771
LINC00624	No	26737	59.92	ENSG00000278811
KLRG2	No	26738	59.9	ENSG00000188883
TRBV20OR9-2	No	26739	59.83	ENSG00000205274
AP000477.1	No	26740	59.82	ENSG00000226996
AC079341.2	No	26741	59.82	ENSG00000261501
AC097065.2	No	26742	59.81	ENSG00000273093
E2F8	No	26743	59.8	ENSG00000129173
CT62	No	26744	59.79	ENSG00000225362
LNCPRESS1	No	26745	59.79	ENSG00000232301
AL122017.1	No	26746	59.78	ENSG00000226089
AL133215.1	No	26747	59.77	ENSG00000236662
AL136988.2	No	26748	59.75	ENSG00000227006
AC010422.7	No	26749	59.72	ENSG00000285583
AL133335.2	No	26750	59.72	ENSG00000286587
AC091180.5	No	26751	59.72	ENSG00000262039
AC005845.1	No	26752	59.67	ENSG00000255775
AL512603.1	No	26753	59.67	ENSG00000286442
MT1HL1	No	26754	59.64	ENSG00000244020
POTEJ	No	26755	59.64	ENSG00000222038
AC100793.3	No	26756	59.63	ENSG00000267765
AP003100.3	No	26757	59.62	ENSG00000287006
AL158038.1	No	26758	59.61	ENSG00000286395
AC084781.2	No	26759	59.59	ENSG00000277790
AC103681.2	No	26760	59.58	ENSG00000254664
LINC01179	No	26761	59.56	ENSG00000249500
AC004946.1	No	26762	59.55	ENSG00000233417
IL17REL	No	26763	59.54	ENSG00000188263
AC104002.2	No	26764	59.53	ENSG00000259152
CBSL	No	26765	59.52	ENSG00000274276
HIST2H2AA3	No	26766	59.52	ENSG00000203812
LINC02657	No	26767	59.5	ENSG00000242147
AC104662.1	No	26768	59.5	ENSG00000271172
AP001255.1	No	26769	59.49	ENSG00000286222
AC093772.2	No	26770	59.45	ENSG00000287101
AGXT2	No	26771	59.45	ENSG00000113492
AC007496.1	No	26772	59.4	ENSG00000260194
CATSPER4	No	26773	59.39	ENSG00000188782
OR9A4	No	26774	59.37	ENSG00000258083
LINC01237	No	26775	59.34	ENSG00000233806
AC078993.1	No	26776	59.31	ENSG00000238178
AP001625.2	No	26777	59.3	ENSG00000235772
AL157385.2	No	26778	59.29	ENSG00000285750
AC005304.1	No	26779	59.26	ENSG00000233852
LINC01805	No	26780	59.25	ENSG00000223863
AL158211.3	No	26781	59.23	ENSG00000272366
AC009336.1	No	26782	59.22	ENSG00000272729
AC010336.4	No	26783	59.21	ENSG00000268149
KPNA7	No	26784	59.19	ENSG00000185467
AL354864.1	No	26785	59.19	ENSG00000232335
AC104564.2	No	26786	59.17	ENSG00000264007
AC007132.1	No	26787	59.15	ENSG00000285611
AC134349.1	No	26788	59.14	ENSG00000256712
LINC01565	No	26789	59.11	ENSG00000198685
AC009486.1	No	26790	59.1	ENSG00000261117
TMPRSS15	No	26791	59.09	ENSG00000154646
AC127496.6	No	26792	59.08	ENSG00000263218
E2F3-IT1	No	26793	59.08	ENSG00000224707
AL589693.1	No	26794	59.08	ENSG00000287092
PKNOX2-AS1	No	26795	59.06	ENSG00000254880
AC021134.1	No	26796	59.03	ENSG00000248431
MYRF-AS1	No	26797	59.02	ENSG00000124915
AP000879.2	No	26798	59	ENSG00000255143
AL079338.1	No	26799	59	ENSG00000286546
AC020892.1	No	26800	58.97	ENSG00000259241
LINC01111	No	26801	58.96	ENSG00000254300
ZBTB20-AS5	No	26802	58.93	ENSG00000242290
AC073367.1	No	26803	58.88	ENSG00000225213
UNC45B	No	26804	58.88	ENSG00000141161
AC090220.1	No	26805	58.87	ENSG00000266965
AC083906.3	No	26806	58.87	ENSG00000250643
AC009558.1	No	26807	58.87	ENSG00000259360
TPRG1-AS1	No	26808	58.86	ENSG00000234076
KIF20A	No	26809	58.86	ENSG00000112984
AP003721.4	No	26810	58.84	ENSG00000257052
U52112.1	No	26811	58.84	ENSG00000273769
ZNF32-AS1	No	26812	58.82	ENSG00000226245
GABRG3-AS1	No	26813	58.82	ENSG00000228740
AC008170.1	No	26814	58.81	ENSG00000285754
AC008750.3	No	26815	58.78	ENSG00000267905
AC073115.1	No	26816	58.78	ENSG00000229628
FLNB-AS1	No	26817	58.77	ENSG00000244161
AC002074.1	No	26818	58.73	ENSG00000285090
AP001978.1	No	26819	58.72	ENSG00000255209
LINC01227	No	26820	58.71	ENSG00000260737
AL049840.2	No	26821	58.71	ENSG00000246451
AC012433.2	No	26822	58.7	ENSG00000287381
AP003031.1	No	26823	58.7	ENSG00000254814
AC137590.2	No	26824	58.68	ENSG00000274670
AP001531.1	No	26825	58.67	ENSG00000287719
AC110772.1	No	26826	58.64	ENSG00000249742
LINC02277	No	26827	58.63	ENSG00000258487
TRIM10	No	26828	58.63	ENSG00000204613
ADAM7	No	26829	58.62	ENSG00000069206
ATP1B3-AS1	No	26830	58.62	ENSG00000244124
AL160153.1	No	26831	58.6	ENSG00000276012
AL353593.3	No	26832	58.56	ENSG00000286773
AC130710.1	No	26833	58.48	ENSG00000236989
AC108099.1	No	26834	58.46	ENSG00000260786
CCT8L2	No	26835	58.45	ENSG00000198445
LINC02365	No	26836	58.45	ENSG00000254233
AC009152.3	No	26837	58.44	ENSG00000285850
AC092811.1	No	26838	58.43	ENSG00000282418
LINC01570	No	26839	58.43	ENSG00000260338
LINC01923	No	26840	58.43	ENSG00000236653
LINC01267	No	26841	58.42	ENSG00000251576
AC073140.2	No	26842	58.4	ENSG00000286180
AC005920.3	No	26843	58.38	ENSG00000251665
MYMX	No	26844	58.38	ENSG00000262179
AL358177.1	No	26845	58.35	ENSG00000287531
AL591518.1	No	26846	58.35	ENSG00000284999
LINC01165	No	26847	58.34	ENSG00000229081
AL139280.2	No	26848	58.33	ENSG00000287428
AC007342.4	No	26849	58.32	ENSG00000261804
BPIFA2	No	26850	58.3	ENSG00000131050
SOAT2	No	26851	58.26	ENSG00000167780
AC000072.1	No	26852	58.26	ENSG00000286367
CCDC83	No	26853	58.23	ENSG00000150676
ATP6V1G3	No	26854	58.23	ENSG00000151418
AC007493.2	No	26855	58.22	ENSG00000261393
AC073333.1	No	26856	58.22	ENSG00000235837
NLRP2B	No	26857	58.21	ENSG00000215174
LINC01498	No	26858	58.2	ENSG00000247213
AC007349.3	No	26859	58.19	ENSG00000235728
MACROD2-IT1	No	26860	58.19	ENSG00000227927
AC034238.1	No	26861	58.18	ENSG00000240535
AL136456.1	No	26862	58.16	ENSG00000227240
LINC01034	No	26863	58.1	ENSG00000224933
AC022447.2	No	26864	58.01	ENSG00000248624
LINC00462	No	26865	58	ENSG00000233610
LINC02720	No	26866	57.98	ENSG00000255178
CRLF2	No	26867	57.96	ENSG00000205755
AC023136.1	No	26868	57.95	ENSG00000249419
AC136431.1	No	26869	57.95	ENSG00000260126
AL133329.1	No	26870	57.94	ENSG00000233103
AC011503.1	No	26871	57.93	ENSG00000269289
AL353693.1	No	26872	57.88	ENSG00000229312
AC083949.1	No	26873	57.86	ENSG00000224875
AC009120.3	No	26874	57.83	ENSG00000260884
TKTL2	No	26875	57.78	ENSG00000151005
AC104655.1	No	26876	57.74	ENSG00000231851
AC021151.1	No	26877	57.71	ENSG00000251445
AC104167.1	No	26878	57.68	ENSG00000286967
AL391557.1	No	26879	57.67	ENSG00000287980
AL354702.2	No	26880	57.67	ENSG00000284632
AC003001.1	No	26881	57.66	ENSG00000235461
LINC02546	No	26882	57.64	ENSG00000255117
IL9R	No	26883	57.63	ENSG00000124334
AL450327.1	No	26884	57.6	ENSG00000229495
RBPJL	No	26885	57.59	ENSG00000124232
GOLGA6L22	No	26886	57.57	ENSG00000277865
AC068756.1	No	26887	57.57	ENSG00000242828
LRRC2-AS1	No	26888	57.56	ENSG00000268324
NAT8	No	26889	57.55	ENSG00000144035
AC016738.1	No	26890	57.52	ENSG00000223947
LINC02323	No	26891	57.5	ENSG00000259230
SSBP3-AS1	No	26892	57.49	ENSG00000198711
SSX5	No	26893	57.47	ENSG00000165583
AL583722.3	No	26894	57.45	ENSG00000258736
AC073525.1	No	26895	57.42	ENSG00000257434
GTF2A1L	No	26896	57.37	ENSG00000242441
C16orf92	No	26897	57.35	ENSG00000167194
AC066612.2	No	26898	57.34	ENSG00000259385
AC026950.2	No	26899	57.33	ENSG00000282759
AC010328.1	No	26900	57.3	ENSG00000267943
AC104126.1	No	26901	57.29	ENSG00000251076
AC016721.1	No	26902	57.29	ENSG00000287451
AL445645.1	No	26903	57.28	ENSG00000224992
AL353803.4	No	26904	57.28	ENSG00000261334
ADIPOQ	No	26905	57.21	ENSG00000181092
AL159156.1	No	26906	57.2	ENSG00000288015
AL139286.3	No	26907	57.19	ENSG00000286899
AL138921.2	No	26908	57.19	ENSG00000236308
FP671120.4	No	26909	57.18	ENSG00000278996
AC104689.2	No	26910	57.1	ENSG00000286664
AL451065.1	No	26911	57.09	ENSG00000223446
AL592430.1	No	26912	57.09	ENSG00000232682
H2AFB3	No	26913	57.08	ENSG00000277745
LINC02319	No	26914	57.06	ENSG00000258694
AC021546.1	No	26915	57.03	ENSG00000254041
AC005899.1	No	26916	57.03	ENSG00000264083
AL359538.3	No	26917	56.98	ENSG00000287376
AP000487.2	No	26918	56.97	ENSG00000254495
BFSP2-AS1	No	26919	56.93	ENSG00000249993
AC011511.3	No	26920	56.88	ENSG00000267105
SIRLNT	No	26921	56.79	ENSG00000253802
AL627443.3	No	26922	56.78	ENSG00000287824
LINC00491	No	26923	56.78	ENSG00000250682
AL928596.1	No	26924	56.76	ENSG00000283631
CLDN34	No	26925	56.75	ENSG00000234469
AC245088.2	No	26926	56.7	ENSG00000241881
GIP	No	26927	56.68	ENSG00000159224
AC027544.2	No	26928	56.66	ENSG00000256588
AC034114.2	No	26929	56.65	ENSG00000253238
AC016993.1	No	26930	56.6	ENSG00000258178
AC024558.2	No	26931	56.59	ENSG00000288436
AC004691.1	No	26932	56.58	ENSG00000229263
AC079742.1	No	26933	56.51	ENSG00000232581
AP000777.1	No	26934	56.49	ENSG00000255845
EFCAB9	No	26935	56.46	ENSG00000214360
AC104781.2	No	26936	56.44	ENSG00000285519
RBBP8NL	No	26937	56.43	ENSG00000130701
AC079052.1	No	26938	56.42	ENSG00000286328
AC012456.2	No	26939	56.28	ENSG00000230790
AC008798.3	No	26940	56.27	ENSG00000286867
FAM217A	No	26941	56.27	ENSG00000145975
LINC01324	No	26942	56.25	ENSG00000241767
AL359378.1	No	26943	56.18	ENSG00000234763
AC145207.1	No	26944	56.16	ENSG00000235296
CRYGC	No	26945	56.1	ENSG00000163254
AL133406.2	No	26946	56.09	ENSG00000231628
LINC01605	No	26947	56.09	ENSG00000253161
AC021683.6	No	26948	56.07	ENSG00000286534
AC063962.1	No	26949	56.02	ENSG00000272748
NPHS2	No	26950	55.98	ENSG00000116218
LINC02771	No	26951	55.97	ENSG00000224535
KRT78	No	26952	55.94	ENSG00000170423
AC027801.3	No	26953	55.94	ENSG00000254039
AC005586.1	No	26954	55.92	ENSG00000240449
AL137800.1	No	26955	55.8	ENSG00000286966
AC016822.1	No	26956	55.76	ENSG00000236744
LINC01168	No	26957	55.76	ENSG00000240707
ANXA10	No	26958	55.73	ENSG00000109511
AL354674.1	No	26959	55.69	ENSG00000266505
AC099499.2	No	26960	55.47	ENSG00000285042
AC112493.1	No	26961	55.43	ENSG00000242021
LINC01624	No	26962	55.42	ENSG00000227508
OVOL3	No	26963	55.29	ENSG00000105261
AL161937.1	No	26964	55.25	ENSG00000234698
MFSD6L	No	26965	55.2	ENSG00000185156
AC091614.1	No	26966	55.12	ENSG00000272094
AC128709.1	No	26967	55.08	ENSG00000229912
AC108451.1	No	26968	55.08	ENSG00000259175
AMELY	No	26969	55.01	ENSG00000099721
AL031985.4	No	26970	54.93	ENSG00000284677
LINC01291	No	26971	54.88	ENSG00000204792
AC063977.6	No	26972	54.78	ENSG00000269072
GJB7	No	26973	54.75	ENSG00000164411
Z82196.1	No	26974	54.6	ENSG00000234891
MCIDAS	No	26975	54.59	ENSG00000234602
AC117394.2	No	26976	54.54	ENSG00000244268
FOXR2	No	26977	54.52	ENSG00000189299
AC020922.3	No	26978	54.48	ENSG00000269275
NTRK3-AS1	No	26979	54.44	ENSG00000260305
AL162718.2	No	26980	54.39	ENSG00000285694
AP001630.1	No	26981	54.24	ENSG00000224100
AC016598.2	No	26982	53.75	ENSG00000251205
AC026458.2	No	26983	53.62	ENSG00000267070
AL136119.1	No	26984	53.52	ENSG00000287231
FGF19	No	26985	53.39	ENSG00000162344
AL390719.2	No	26986	53.37	ENSG00000272141
AC087286.2	No	26987	53.27	ENSG00000259367
AL627232.1	No	26988	53.03	ENSG00000287274
AF241728.1	No	26989	52.6	ENSG00000235806
AC012506.3	No	26990	52.57	ENSG00000233714
LINC00523	No	26991	52.3	ENSG00000196273
AC009081.2	No	26992	52.06	ENSG00000261436
AC006435.3	No	26993	52.04	ENSG00000274758
OSTM1-AS1	No	26994	51.98	ENSG00000225174
AL603839.1	No	26995	51.75	ENSG00000227278
XIRP2	No	26996	51.58	ENSG00000163092
AC005244.2	No	26997	51.5	ENSG00000265400
AP000942.2	No	26998	51.48	ENSG00000254422
AC008742.1	No	26999	51.4	ENSG00000267650
AC117945.2	No	27000	50.79	ENSG00000284720
AL137779.1	No	27001	50.68	ENSG00000256705
AL136115.1	No	27002	50.55	ENSG00000228634
AC012535.1	No	27003	50.48	ENSG00000287615
AC025576.1	No	27004	50.23	ENSG00000255629
BSX	No	27005	50.21	ENSG00000188909
AC022540.1	No	27006	49.8	ENSG00000232342
AC018767.2	No	27007	49.69	ENSG00000260003
AC138123.2	No	27008	49.68	ENSG00000257746
AC021491.1	No	27009	49.65	ENSG00000249451
LINC01696	No	27010	49.46	ENSG00000227940
AL365356.1	No	27011	49.16	ENSG00000226647
AC066595.1	No	27012	49.15	ENSG00000224918
SPRR2A	No	27013	49.15	ENSG00000241794
AC013701.2	No	27014	48.98	ENSG00000287788
AC120042.2	No	27015	48.94	ENSG00000253121
AC079070.1	No	27016	48.91	ENSG00000265380
AC108449.3	No	27017	48.89	ENSG00000259607
AC015802.7	No	27018	48.87	ENSG00000286750
LINC01432	No	27019	48.87	ENSG00000234435
AL024497.1	No	27020	48.71	ENSG00000223542
AC079790.1	No	27021	48.64	ENSG00000225214
AC009704.1	No	27022	48.64	ENSG00000264340
AC073530.1	No	27023	48.49	ENSG00000257083
AC093627.3	No	27024	48.47	ENSG00000240093
AC006525.1	No	27025	48.05	ENSG00000287390
AP003973.2	No	27026	47.89	ENSG00000271390
AL139118.1	No	27027	47.89	ENSG00000231575
AC097467.3	No	27028	47.87	ENSG00000250910
AC005606.1	No	27029	47.86	ENSG00000260107
AL139288.1	No	27030	47.83	ENSG00000231563
AL360013.2	No	27031	47.83	ENSG00000232436
AC069410.1	No	27032	47.68	ENSG00000285557
AC005495.2	No	27033	47.67	ENSG00000285931
AC093281.2	No	27034	47.62	ENSG00000251093
AC008067.1	No	27035	47.6	ENSG00000237031
POU6F2-AS2	No	27036	47.59	ENSG00000233854
AC126755.3	No	27037	47.56	ENSG00000257563
AC020558.6	No	27038	47.49	ENSG00000286430
PANX3	No	27039	47.46	ENSG00000154143
AC046158.2	No	27040	47.45	ENSG00000261837
AC012078.2	No	27041	47.4	ENSG00000286050
AL049536.1	No	27042	47.31	ENSG00000280445
BX324167.2	No	27043	47.23	ENSG00000279954
OR8J3	No	27044	47.22	ENSG00000167822
AC022966.1	No	27045	47.21	ENSG00000267601
AC003984.1	No	27046	47.17	ENSG00000235139
HOXA13	No	27047	47.16	ENSG00000106031
AL355922.4	No	27048	47.15	ENSG00000258918
ATG10-IT1	No	27049	47.15	ENSG00000236447
AC105450.1	No	27050	47.14	ENSG00000231482
DEFA1B	No	27051	47.11	ENSG00000240247
AL035661.1	No	27052	47.1	ENSG00000274173
AL160286.3	No	27053	47.09	ENSG00000261250
LINC02764	No	27054	47.05	ENSG00000255484
AC137770.1	No	27055	47.04	ENSG00000250842
AC111149.1	No	27056	47.02	ENSG00000253235
Z82249.1	No	27057	46.98	ENSG00000233179
AL133538.1	No	27058	46.95	ENSG00000287877
AL355472.2	No	27059	46.9	ENSG00000236358
AC004471.1	No	27060	46.87	ENSG00000223461
AC092625.1	No	27061	46.85	ENSG00000230991
AC132825.2	No	27062	46.83	ENSG00000243655
AL356489.4	No	27063	46.79	ENSG00000287495
AC089998.4	No	27064	46.79	ENSG00000258170
SSX3	No	27065	46.76	ENSG00000165584
GAB4	No	27066	46.65	ENSG00000215568
AC104066.4	No	27067	46.65	ENSG00000286161
CNTFR-AS1	No	27068	46.63	ENSG00000237159
HOXC8	No	27069	46.49	ENSG00000037965
LINC01335	No	27070	46.48	ENSG00000248942
LINC01802	No	27071	46.48	ENSG00000225064
AC099795.1	No	27072	46.48	ENSG00000283973
GOLGA8J	No	27073	46.46	ENSG00000179938
AP003071.3	No	27074	46.41	ENSG00000261276
AP001605.1	No	27075	46.4	ENSG00000231236
AC129507.4	No	27076	46.4	ENSG00000262920
HS1BP3-IT1	No	27077	46.31	ENSG00000231948
LCMT1-AS2	No	27078	46.3	ENSG00000260034
ITPK1-AS1	No	27079	46.28	ENSG00000258730
LDHAL6B	No	27080	46.22	ENSG00000171989
AC087392.4	No	27081	46.19	ENSG00000262434
AC004870.4	No	27082	46.17	ENSG00000232072
AC003098.1	No	27083	46.17	ENSG00000267604
AL445465.2	No	27084	46.14	ENSG00000238156
AC243967.3	No	27085	46.14	ENSG00000278239
C17orf98	No	27086	46.03	ENSG00000275489
AC023090.1	No	27087	46.01	ENSG00000267015
HOXC10	No	27088	45.99	ENSG00000180818
AL592402.1	No	27089	45.98	ENSG00000225233
RBMS3-AS2	No	27090	45.94	ENSG00000203506
AL133257.1	No	27091	45.9	ENSG00000285941
AP001120.5	No	27092	45.88	ENSG00000286812
AC113382.2	No	27093	45.85	ENSG00000250260
AL158829.1	No	27094	45.83	ENSG00000232939
AL354892.1	No	27095	45.79	ENSG00000227704
AC106875.2	No	27096	45.78	ENSG00000276411
AL049747.1	No	27097	45.77	ENSG00000268818
AP000779.1	No	27098	45.77	ENSG00000285921
LINC02852	No	27099	45.74	ENSG00000285866
AP001831.1	No	27100	45.74	ENSG00000254733
AC005225.3	No	27101	45.74	ENSG00000258695
LINC02818	No	27102	45.72	ENSG00000231966
LINC01098	No	27103	45.71	ENSG00000231171
LINC01479	No	27104	45.69	ENSG00000255772
AC007881.2	No	27105	45.69	ENSG00000236469
AC079460.2	No	27106	45.68	ENSG00000287442
AC013402.3	No	27107	45.67	ENSG00000236109
PLA2G4E-AS1	No	27108	45.63	ENSG00000246740
LINC02725	No	27109	45.62	ENSG00000273415
LINC01646	No	27110	45.61	ENSG00000232596
AC090987.1	No	27111	45.57	ENSG00000253656
AL355870.2	No	27112	45.57	ENSG00000286514
HSFY2	No	27113	45.55	ENSG00000169953
CCDC70	No	27114	45.55	ENSG00000123171
AC099489.3	No	27115	45.52	ENSG00000262999
AC012494.2	No	27116	45.52	ENSG00000229494
AP005233.2	No	27117	45.49	ENSG00000260877
AC074099.1	No	27118	45.48	ENSG00000282440
AP000553.9	No	27119	45.44	ENSG00000286365
AC106791.2	No	27120	45.44	ENSG00000270697
LINC00626	No	27121	45.44	ENSG00000225826
MGAM2	No	27122	45.42	ENSG00000257743
AC113410.2	No	27123	45.4	ENSG00000251616
AC009435.1	No	27124	45.39	ENSG00000253880
AC079160.1	No	27125	45.39	ENSG00000250546
AC078922.1	No	27126	45.39	ENSG00000257241
C6orf15	No	27127	45.38	ENSG00000204542
LINC01388	No	27128	45.36	ENSG00000231808
AL390071.1	No	27129	45.34	ENSG00000287650
SMYD3-IT1	No	27130	45.33	ENSG00000230184
AC024337.1	No	27131	45.33	ENSG00000259702
AC008121.3	No	27132	45.31	ENSG00000274797
SSTR4	No	27133	45.3	ENSG00000132671
AC092435.1	No	27134	45.26	ENSG00000248346
AC083806.2	No	27135	45.26	ENSG00000274554
AC023483.1	No	27136	45.26	ENSG00000286579
AC091182.2	No	27137	45.25	ENSG00000253746
AC079943.2	No	27138	45.22	ENSG00000242536
AL662884.5	No	27139	45.2	ENSG00000286974
LINC01685	No	27140	45.2	ENSG00000238063
OR2J3	No	27141	45.19	ENSG00000204701
AC010907.1	No	27142	45.17	ENSG00000224661
AC090572.2	No	27143	45.17	ENSG00000253778
AP000820.2	No	27144	45.16	ENSG00000285842
AC243773.1	No	27145	45.15	ENSG00000276707
AP000365.1	No	27146	45.14	ENSG00000267338
AL355312.4	No	27147	45.11	ENSG00000273132
AL450423.2	No	27148	45.11	ENSG00000287247
LINC02695	No	27149	45.09	ENSG00000254699
PRB1	No	27150	45.09	ENSG00000251655
AL031293.1	No	27151	45.08	ENSG00000287756
AF064866.1	No	27152	45.07	ENSG00000288069
AL137186.1	No	27153	45.07	ENSG00000229664
AC007277.1	No	27154	45.03	ENSG00000213981
FGA	No	27155	45.02	ENSG00000171560
LYPD2	No	27156	45.02	ENSG00000197353
AC008073.2	No	27157	45.01	ENSG00000232642
AC087289.4	No	27158	44.98	ENSG00000267615
AC016550.3	No	27159	44.95	ENSG00000250124
AC013564.1	No	27160	44.94	ENSG00000274995
AC129492.2	No	27161	44.93	ENSG00000263427
AC007349.2	No	27162	44.92	ENSG00000230831
AP001407.1	No	27163	44.92	ENSG00000286717
LINC01425	No	27164	44.9	ENSG00000233997
AC097652.1	No	27165	44.9	ENSG00000250658
AC005304.2	No	27166	44.9	ENSG00000265494
AC104169.1	No	27167	44.89	ENSG00000285325
PLA2G12B	No	27168	44.88	ENSG00000138308
AC009154.2	No	27169	44.87	ENSG00000274478
RAI1-AS1	No	27170	44.85	ENSG00000237328
AC079760.1	No	27171	44.85	ENSG00000235450
AL021707.4	No	27172	44.85	ENSG00000230912
AC005552.1	No	27173	44.84	ENSG00000264174
AC016747.2	No	27174	44.82	ENSG00000271889
AQP2	No	27175	44.81	ENSG00000167580
AL162399.1	No	27176	44.81	ENSG00000225545
RAD21L1	No	27177	44.77	ENSG00000244588
LINC01999	No	27178	44.77	ENSG00000267772
OR8B8	No	27179	44.74	ENSG00000197125
AL021918.3	No	27180	44.74	ENSG00000285703
AC022101.1	No	27181	44.73	ENSG00000250328
AP003032.2	No	27182	44.73	ENSG00000254829
AC007598.1	No	27183	44.69	ENSG00000260723
LINC02231	No	27184	44.69	ENSG00000248995
AC007540.1	No	27185	44.68	ENSG00000257579
TRBVB	No	27186	44.67	ENSG00000241911
GATA5	No	27187	44.67	ENSG00000130700
AL139424.1	No	27188	44.65	ENSG00000271989
CLDN22	No	27189	44.64	ENSG00000177300
XAGE1B	No	27190	44.63	ENSG00000204382
AL807761.3	No	27191	44.61	ENSG00000226047
AL590727.1	No	27192	44.61	ENSG00000236920
DPPA2	No	27193	44.6	ENSG00000163530
OR8H1	No	27194	44.59	ENSG00000181693
AC013391.1	No	27195	44.59	ENSG00000259615
AL078599.2	No	27196	44.57	ENSG00000232031
AC094105.2	No	27197	44.56	ENSG00000248736
AL445193.2	No	27198	44.54	ENSG00000235038
AC087883.2	No	27199	44.54	ENSG00000287014
AL355432.1	No	27200	44.54	ENSG00000254396
AC004862.1	No	27201	44.52	ENSG00000232667
AL353600.2	No	27202	44.52	ENSG00000287278
AC004129.3	No	27203	44.51	ENSG00000285716
AL359649.1	No	27204	44.49	ENSG00000204398
AC112721.2	No	27205	44.48	ENSG00000222032
AC110992.1	No	27206	44.45	ENSG00000286003
AC019163.1	No	27207	44.44	ENSG00000248980
AP001595.1	No	27208	44.44	ENSG00000229025
AL360294.1	No	27209	44.43	ENSG00000279261
AC171558.1	No	27210	44.42	ENSG00000274792
AP003555.1	No	27211	44.41	ENSG00000254605
AL009181.1	No	27212	44.4	ENSG00000233427
AC125603.3	No	27213	44.39	ENSG00000258249
AC105393.2	No	27214	44.39	ENSG00000236856
AC107918.5	No	27215	44.39	ENSG00000287755
AL133243.1	No	27216	44.38	ENSG00000274159
LINC02700	No	27217	44.36	ENSG00000255666
AC069431.1	No	27218	44.35	ENSG00000240063
SLC25A2	No	27219	44.35	ENSG00000120329
AC079851.1	No	27220	44.33	ENSG00000286520
AC040934.1	No	27221	44.32	ENSG00000253347
AL592295.3	No	27222	44.31	ENSG00000283360
BTNL2	No	27223	44.31	ENSG00000204290
AC011124.1	No	27224	44.28	ENSG00000253205
AC100800.1	No	27225	44.26	ENSG00000187229
TAC4	No	27226	44.25	ENSG00000176358
HAVCR1	No	27227	44.24	ENSG00000113249
STX18-IT1	No	27228	44.24	ENSG00000248221
AC009518.1	No	27229	44.24	ENSG00000224865
AC105415.1	No	27230	44.23	ENSG00000248516
AC011479.3	No	27231	44.22	ENSG00000269653
AC021382.1	No	27232	44.22	ENSG00000264790
AC021517.1	No	27233	44.22	ENSG00000266988
AP001042.3	No	27234	44.21	ENSG00000287082
LINC01499	No	27235	44.2	ENSG00000255171
AC093746.1	No	27236	44.2	ENSG00000287416
OVCA2	No	27237	44.19	ENSG00000262664
SLC17A4	No	27238	44.17	ENSG00000146039
LINC01837	No	27239	44.16	ENSG00000267489
AC011593.1	No	27240	44.15	ENSG00000286290
AC004828.2	No	27241	44.14	ENSG00000286333
AC102941.1	No	27242	44.12	ENSG00000259814
BACH1-IT3	No	27243	44.11	ENSG00000234293
LINC01090	No	27244	44.11	ENSG00000231689
LINC02559	No	27245	44.1	ENSG00000236464
AP000997.3	No	27246	44.09	ENSG00000260254
AC016687.2	No	27247	44.09	ENSG00000250723
LINC02844	No	27248	44.08	ENSG00000253679
AC008268.1	No	27249	44.07	ENSG00000235584
TCP11X2	No	27250	44.06	ENSG00000215029
AC022558.2	No	27251	44.05	ENSG00000259805
AL022313.3	No	27252	44.04	ENSG00000229971
AC007406.2	No	27253	44.04	ENSG00000255746
AL161431.1	No	27254	44.03	ENSG00000275216
HIST1H2BB	No	27255	44.01	ENSG00000276410
AL355816.1	No	27256	43.98	ENSG00000272982
AC022154.1	No	27257	43.97	ENSG00000268093
LINC02370	No	27258	43.97	ENSG00000230294
AC003975.1	No	27259	43.97	ENSG00000197462
SEC62-AS1	No	27260	43.96	ENSG00000240373
AC016027.3	No	27261	43.96	ENSG00000235445
CFHR4	No	27262	43.93	ENSG00000134365
AP000763.4	No	27263	43.93	ENSG00000256928
AL049812.2	No	27264	43.92	ENSG00000225458
UBQLN3	No	27265	43.92	ENSG00000175520
AC091729.1	No	27266	43.91	ENSG00000224079
LIPC-AS1	No	27267	43.89	ENSG00000259293
AC011370.1	No	27268	43.87	ENSG00000287630
AL157871.6	No	27269	43.87	ENSG00000259052
MAGEC1	No	27270	43.87	ENSG00000155495
ARL5C	No	27271	43.86	ENSG00000141748
AP000919.3	No	27272	43.86	ENSG00000266397
AL137002.1	No	27273	43.86	ENSG00000269125
AC005609.1	No	27274	43.85	ENSG00000278901
AC022395.1	No	27275	43.85	ENSG00000231104
AC011676.2	No	27276	43.85	ENSG00000254019
PSKH2	No	27277	43.85	ENSG00000147613
OR13C2	No	27278	43.85	ENSG00000276119
TBX5	No	27279	43.85	ENSG00000089225
ZNF878	No	27280	43.84	ENSG00000257446
MMP26	No	27281	43.84	ENSG00000167346
VIPR1-AS1	No	27282	43.83	ENSG00000232354
AP000842.2	No	27283	43.82	ENSG00000255027
WFDC11	No	27284	43.81	ENSG00000180083
AC022413.2	No	27285	43.8	ENSG00000286128
AL512424.1	No	27286	43.8	ENSG00000286683
AP005059.1	No	27287	43.79	ENSG00000264000
AC000035.1	No	27288	43.79	ENSG00000282816
CCL23	No	27289	43.79	ENSG00000274736
AC095350.1	No	27290	43.79	ENSG00000256343
AC008080.1	No	27291	43.78	ENSG00000173862
AC016727.3	No	27292	43.78	ENSG00000285857
AL159972.1	No	27293	43.78	ENSG00000279463
AC006364.1	No	27294	43.76	ENSG00000287554
AC007622.2	No	27295	43.74	ENSG00000258136
FP325330.1	No	27296	43.74	ENSG00000235154
AL137060.3	No	27297	43.74	ENSG00000274270
AC005884.2	No	27298	43.74	ENSG00000267449
BX005214.2	No	27299	43.74	ENSG00000231140
AL357936.1	No	27300	43.73	ENSG00000229854
AC091691.3	No	27301	43.72	ENSG00000287693
ANK3-DT	No	27302	43.7	ENSG00000254271
MT4	No	27303	43.7	ENSG00000102891
BX322557.2	No	27304	43.69	ENSG00000286262
AC012615.5	No	27305	43.69	ENSG00000267232
AC011287.2	No	27306	43.68	ENSG00000237713
AL135924.2	No	27307	43.68	ENSG00000235523
AC000120.1	No	27308	43.66	ENSG00000243107
AC087222.1	No	27309	43.66	ENSG00000262663
AC005550.2	No	27310	43.63	ENSG00000237070
CECR3	No	27311	43.62	ENSG00000241832
AL109910.1	No	27312	43.61	ENSG00000230960
AC074366.1	No	27313	43.61	ENSG00000232518
LINC02318	No	27314	43.6	ENSG00000258390
AC112715.1	No	27315	43.6	ENSG00000224132
AC078878.2	No	27316	43.59	ENSG00000256286
AL162497.1	No	27317	43.59	ENSG00000275741
G2E3-AS1	No	27318	43.58	ENSG00000257636
AC009558.2	No	27319	43.58	ENSG00000259740
ADH6	No	27320	43.58	ENSG00000172955
KRTAP5-6	No	27321	43.57	ENSG00000205864
AP001381.1	No	27322	43.56	ENSG00000266541
AC026620.2	No	27323	43.55	ENSG00000287506
AL365214.2	No	27324	43.55	ENSG00000226440
LINC00333	No	27325	43.54	ENSG00000233349
AL357140.4	No	27326	43.54	ENSG00000285701
GATA6-AS1	No	27327	43.53	ENSG00000266010
AC011352.1	No	27328	43.51	ENSG00000248362
AP000654.1	No	27329	43.5	ENSG00000269895
AC104758.2	No	27330	43.5	ENSG00000259792
LINC00681	No	27331	43.5	ENSG00000255494
AP002856.2	No	27332	43.48	ENSG00000231698
AC089983.1	No	27333	43.47	ENSG00000257732
AL138767.3	No	27334	43.47	ENSG00000225913
AC005324.1	No	27335	43.47	ENSG00000233002
SFTA3	No	27336	43.46	ENSG00000229415
MAGEA9B	No	27337	43.46	ENSG00000267978
AP001189.4	No	27338	43.45	ENSG00000254975
AL137786.2	No	27339	43.45	ENSG00000287350
AC005180.1	No	27340	43.45	ENSG00000267405
SYNE1-AS1	No	27341	43.44	ENSG00000234577
AL360091.1	No	27342	43.44	ENSG00000229832
AL356113.1	No	27343	43.44	ENSG00000286951
AC022903.1	No	27344	43.43	ENSG00000264622
AL450442.1	No	27345	43.42	ENSG00000258850
AC008892.1	No	27346	43.42	ENSG00000249236
LINC02698	No	27347	43.41	ENSG00000256717
AC093158.1	No	27348	43.4	ENSG00000237324
LINC02229	No	27349	43.4	ENSG00000250313
AL096677.1	No	27350	43.4	ENSG00000234832
LINC02042	No	27351	43.39	ENSG00000240893
AC103993.1	No	27352	43.39	ENSG00000253207
AC016642.1	No	27353	43.38	ENSG00000248475
PRB3	No	27354	43.38	ENSG00000197870
AC089985.1	No	27355	43.38	ENSG00000286410
AP001595.2	No	27356	43.37	ENSG00000286902
AC073517.1	No	27357	43.37	ENSG00000239480
LINC01920	No	27358	43.37	ENSG00000236049
AL357972.1	No	27359	43.37	ENSG00000286109
AC015969.1	No	27360	43.37	ENSG00000203395
AC130324.2	No	27361	43.37	ENSG00000265334
AC068993.2	No	27362	43.36	ENSG00000257948
BANCR	No	27363	43.36	ENSG00000278910
CNPY1	No	27364	43.35	ENSG00000146910
AC112693.1	No	27365	43.35	ENSG00000258888
LINC01804	No	27366	43.35	ENSG00000231031
LINC00221	No	27367	43.35	ENSG00000270816
AC093281.1	No	27368	43.31	ENSG00000212930
AC105020.3	No	27369	43.3	ENSG00000260235
AC015908.4	No	27370	43.29	ENSG00000266114
FOXI3	No	27371	43.29	ENSG00000214336
CDHR5	No	27372	43.27	ENSG00000099834
AC008870.1	No	27373	43.27	ENSG00000260482
CYLC2	No	27374	43.24	ENSG00000155833
AC090952.1	No	27375	43.23	ENSG00000235629
AL161644.1	No	27376	43.22	ENSG00000225632
AC025300.1	No	27377	43.21	ENSG00000254983
RS1	No	27378	43.18	ENSG00000102104
LINC01634	No	27379	43.17	ENSG00000235295
AC022400.2	No	27380	43.16	ENSG00000229990
AC048337.1	No	27381	43.16	ENSG00000258435
LINC02772	No	27382	43.16	ENSG00000271736
AC026904.2	No	27383	43.15	ENSG00000253688
HCG21	No	27384	43.15	ENSG00000233529
AL353803.5	No	27385	43.14	ENSG00000268615
BMP10	No	27386	43.13	ENSG00000163217
AC067817.1	No	27387	43.13	ENSG00000253586
TFF1	No	27388	43.13	ENSG00000160182
LINC01076	No	27389	43.13	ENSG00000225105
RFPL4B	No	27390	43.11	ENSG00000251258
AC009464.1	No	27391	43.1	ENSG00000278475
AL590666.1	No	27392	43.09	ENSG00000223356
AC018558.1	No	27393	43.09	ENSG00000260857
AC104663.1	No	27394	43.09	ENSG00000251081
OR7G2	No	27395	43.09	ENSG00000170923
AC087439.2	No	27396	43.07	ENSG00000254219
AL593844.1	No	27397	43.06	ENSG00000286564
AL117378.1	No	27398	43.06	ENSG00000236673
AC097511.1	No	27399	43.06	ENSG00000287144
AL137100.3	No	27400	43.05	ENSG00000286257
TTLL8	No	27401	43.05	ENSG00000138892
P4HA3-AS1	No	27402	43.05	ENSG00000246211
AC069234.2	No	27403	43.04	ENSG00000256364
AC022001.2	No	27404	43.02	ENSG00000271716
LINC02727	No	27405	43.02	ENSG00000254823
AC008429.3	No	27406	43.01	ENSG00000254295
AC144568.2	No	27407	43.01	ENSG00000253896
HAND2	No	27408	43.01	ENSG00000164107
AC011495.3	No	27409	43.01	ENSG00000268677
RBM5-AS1	No	27410	43	ENSG00000281691
AL445363.1	No	27411	43	ENSG00000259002
AC034199.1	No	27412	43	ENSG00000250274
Z85996.3	No	27413	42.99	ENSG00000287891
AL031848.1	No	27414	42.99	ENSG00000231868
AC018797.3	No	27415	42.98	ENSG00000286242
AC007064.2	No	27416	42.97	ENSG00000237689
STARD13-AS	No	27417	42.97	ENSG00000236581
AC104667.2	No	27418	42.97	ENSG00000234949
AC027020.1	No	27419	42.96	ENSG00000259540
AC096543.1	No	27420	42.95	ENSG00000203605
PSAPL1	No	27421	42.94	ENSG00000178597
AC092364.1	No	27422	42.93	ENSG00000268184
AC009264.1	No	27423	42.93	ENSG00000234352
LINC01905	No	27424	42.93	ENSG00000267057
AP001048.1	No	27425	42.93	ENSG00000223975
AC100836.1	No	27426	42.92	ENSG00000258931
AC023347.1	No	27427	42.91	ENSG00000235774
AL445123.2	No	27428	42.91	ENSG00000287976
AC098617.1	No	27429	42.89	ENSG00000233766
AC015911.3	No	27430	42.89	ENSG00000267074
AC092683.2	No	27431	42.87	ENSG00000278766
AC136469.1	No	27432	42.87	ENSG00000268931
AL662873.1	No	27433	42.86	ENSG00000286301
AC092979.1	No	27434	42.86	ENSG00000240521
AL591503.1	No	27435	42.85	ENSG00000203402
AC107463.1	No	27436	42.84	ENSG00000248434
AC246680.1	No	27437	42.84	ENSG00000230186
AC015943.1	No	27438	42.84	ENSG00000288036
AC009597.1	No	27439	42.84	ENSG00000254055
AC104012.1	No	27440	42.83	ENSG00000253287
AC140168.1	No	27441	42.82	ENSG00000286751
AC091010.1	No	27442	42.82	ENSG00000286766
FCAMR	No	27443	42.81	ENSG00000162897
AC096531.2	No	27444	42.81	ENSG00000237413
TBX5-AS1	No	27445	42.81	ENSG00000255399
AC092192.1	No	27446	42.81	ENSG00000282535
TM4SF19	No	27447	42.79	ENSG00000145107
AP001189.1	No	27448	42.79	ENSG00000236304
AC024270.3	No	27449	42.79	ENSG00000260579
B3GNT3	No	27450	42.78	ENSG00000179913
LINC01913	No	27451	42.78	ENSG00000214691
LINC01104	No	27452	42.78	ENSG00000232084
AC099565.1	No	27453	42.78	ENSG00000287703
AC073072.1	No	27454	42.78	ENSG00000179428
AC023781.1	No	27455	42.76	ENSG00000285683
AL358176.4	No	27456	42.76	ENSG00000231440
AC131094.1	No	27457	42.76	ENSG00000249945
AC079075.1	No	27458	42.75	ENSG00000259561
FIGNL2-DT	No	27459	42.75	ENSG00000259887
AC008243.1	No	27460	42.75	ENSG00000251175
AC100863.1	No	27461	42.74	ENSG00000265844
AC084768.1	No	27462	42.7	ENSG00000254007
AL360091.2	No	27463	42.69	ENSG00000230063
KIRREL1-IT1	No	27464	42.69	ENSG00000226520
LPGAT1-AS1	No	27465	42.69	ENSG00000229258
AL161893.1	No	27466	42.68	ENSG00000285773
AC099684.2	No	27467	42.67	ENSG00000262445
AC139491.4	No	27468	42.67	ENSG00000251458
AC103591.4	No	27469	42.66	ENSG00000285928
GOLGA6A	No	27470	42.66	ENSG00000159289
AC131210.1	No	27471	42.66	ENSG00000240888
EHD4-AS1	No	27472	42.66	ENSG00000259883
HOXB-AS2	No	27473	42.65	ENSG00000239552
AP003392.1	No	27474	42.65	ENSG00000254428
AC010186.1	No	27475	42.64	ENSG00000256442
CEMP1	No	27476	42.64	ENSG00000205923
AP003174.1	No	27477	42.63	ENSG00000255689
AC015853.3	No	27478	42.61	ENSG00000263300
CER1	No	27479	42.61	ENSG00000147869
AC243829.2	No	27480	42.61	ENSG00000276241
AC010761.5	No	27481	42.6	ENSG00000265840
AC004895.1	No	27482	42.58	ENSG00000231704
OR10A2	No	27483	42.58	ENSG00000170790
AL691420.1	No	27484	42.56	ENSG00000228714
AC008663.3	No	27485	42.56	ENSG00000254164
OR56A1	No	27486	42.56	ENSG00000180934
APOBEC2	No	27487	42.55	ENSG00000124701
AC010789.1	No	27488	42.54	ENSG00000224817
AC005696.3	No	27489	42.54	ENSG00000272911
HOXD8	No	27490	42.53	ENSG00000175879
KRT72	No	27491	42.51	ENSG00000170486
AL390964.1	No	27492	42.51	ENSG00000277047
AC106820.5	No	27493	42.5	ENSG00000260874
LINC01126	No	27494	42.49	ENSG00000279873
NCBP2-AS1	No	27495	42.48	ENSG00000225578
AC114798.1	No	27496	42.48	ENSG00000286119
AL008635.1	No	27497	42.46	ENSG00000273176
LINC01583	No	27498	42.46	ENSG00000259518
VNN3	No	27499	42.46	ENSG00000093134
AC141930.2	No	27500	42.45	ENSG00000283766
AC104232.1	No	27501	42.44	ENSG00000254006
AC016587.1	No	27502	42.43	ENSG00000287526
AKAP4	No	27503	42.43	ENSG00000147081
LINC02558	No	27504	42.43	ENSG00000230866
LINC02364	No	27505	42.43	ENSG00000250190
AL050331.2	No	27506	42.43	ENSG00000236326
AC008277.1	No	27507	42.42	ENSG00000223642
AC008736.2	No	27508	42.42	ENSG00000267567
AC090577.1	No	27509	42.41	ENSG00000287105
AC104809.1	No	27510	42.41	ENSG00000223991
AC004637.1	No	27511	42.41	ENSG00000267304
AC024145.1	No	27512	42.4	ENSG00000255968
TRBV7-3	No	27513	42.39	ENSG00000211714
AC011473.2	No	27514	42.38	ENSG00000268739
AC124057.1	No	27515	42.37	ENSG00000230483
AL391056.2	No	27516	42.36	ENSG00000286078
FFAR3	No	27517	42.33	ENSG00000185897
CU633906.1	No	27518	42.33	ENSG00000275496
GOLGA6D	No	27519	42.33	ENSG00000140478
PAEP	No	27520	42.32	ENSG00000122133
AL355483.3	No	27521	42.32	ENSG00000234578
AC107050.1	No	27522	42.31	ENSG00000287169
PTCRA	No	27523	42.3	ENSG00000171611
AC007922.1	No	27524	42.29	ENSG00000264695
ERVV-1	No	27525	42.29	ENSG00000269526
AC100778.4	No	27526	42.28	ENSG00000287518
AC102953.1	No	27527	42.28	ENSG00000225981
AL356805.1	No	27528	42.28	ENSG00000258380
AP003086.1	No	27529	42.26	ENSG00000254420
C16orf90	No	27530	42.26	ENSG00000215131
ELDR	No	27531	42.25	ENSG00000280890
AC087612.1	No	27532	42.23	ENSG00000259672
AC110760.1	No	27533	42.23	ENSG00000248165
AL137182.1	No	27534	42.22	ENSG00000285553
LINC00670	No	27535	42.21	ENSG00000179136
AL049637.2	No	27536	42.2	ENSG00000284700
Z98749.1	No	27537	42.19	ENSG00000229955
AL356123.2	No	27538	42.18	ENSG00000287594
AC078816.1	No	27539	42.18	ENSG00000286273
AL670729.2	No	27540	42.18	ENSG00000270104
AP000696.1	No	27541	42.17	ENSG00000231324
AC104393.1	No	27542	42.16	ENSG00000253509
HOXA6	No	27543	42.16	ENSG00000106006
RAG2	No	27544	42.15	ENSG00000175097
AC009908.1	No	27545	42.13	ENSG00000253513
AL096870.6	No	27546	42.13	ENSG00000286825
EFCAB8	No	27547	42.13	ENSG00000215529
MUC16	No	27548	42.11	ENSG00000181143
SMIM33	No	27549	42.11	ENSG00000283288
AC093582.1	No	27550	42.1	ENSG00000236529
AC008619.1	No	27551	42.1	ENSG00000253858
LINC02411	No	27552	42.1	ENSG00000256022
AL359706.1	No	27553	42.09	ENSG00000223732
AL391839.2	No	27554	42.09	ENSG00000233825
OR13C9	No	27555	42.08	ENSG00000136839
AC090049.1	No	27556	42.07	ENSG00000257863
AL161640.2	No	27557	42.07	ENSG00000286210
AC087427.1	No	27558	42.07	ENSG00000286363
AL365434.1	No	27559	42.07	ENSG00000225519
LINC01683	No	27560	42.06	ENSG00000233480
LINC01951	No	27561	42.04	ENSG00000204754
AC104462.1	No	27562	42.03	ENSG00000231612
AC011445.1	No	27563	42.02	ENSG00000268262
AC134312.4	No	27564	42.01	ENSG00000261193
AL731769.1	No	27565	42	ENSG00000287327
AC008180.2	No	27566	42	ENSG00000288104
AC090338.1	No	27567	42	ENSG00000287993
AC003092.1	No	27568	42	ENSG00000236453
AP001037.1	No	27569	42	ENSG00000287470
AL121820.1	No	27570	41.99	ENSG00000258623
AC006042.2	No	27571	41.98	ENSG00000233108
AC079768.4	No	27572	41.98	ENSG00000288003
AC022276.1	No	27573	41.97	ENSG00000286869
TTTY17C	No	27574	41.97	ENSG00000223641
AC017104.6	No	27575	41.96	ENSG00000286942
AC087501.1	No	27576	41.96	ENSG00000225751
LINC01964	No	27577	41.96	ENSG00000260840
PLEKHS1	No	27578	41.94	ENSG00000148735
ZBTB20-AS2	No	27579	41.94	ENSG00000241295
AC092944.3	No	27580	41.94	ENSG00000286361
AL645939.4	No	27581	41.93	ENSG00000272236
AL160408.5	No	27582	41.93	ENSG00000272362
HIST2H4A	No	27583	41.93	ENSG00000270882
AC107958.3	No	27584	41.92	ENSG00000258954
ESX1	No	27585	41.92	ENSG00000123576
AC008964.1	No	27586	41.91	ENSG00000286809
AC008443.4	No	27587	41.9	ENSG00000248514
AC092040.1	No	27588	41.9	ENSG00000241111
DLG3-AS1	No	27589	41.9	ENSG00000231651
CACNA1C-IT1	No	27590	41.9	ENSG00000256837
SCGB3A2	No	27591	41.9	ENSG00000164265
AC007193.1	No	27592	41.9	ENSG00000268810
AC091946.1	No	27593	41.89	ENSG00000253766
AC005391.1	No	27594	41.89	ENSG00000275162
AC025431.1	No	27595	41.89	ENSG00000259285
LINC01704	No	27596	41.88	ENSG00000231666
AP002755.1	No	27597	41.88	ENSG00000286463
AC092813.1	No	27598	41.87	ENSG00000225605
AL445623.1	No	27599	41.86	ENSG00000233906
AC131097.3	No	27600	41.86	ENSG00000235151
AC008966.3	No	27601	41.86	ENSG00000286048
LINC00939	No	27602	41.85	ENSG00000249267
AC064869.1	No	27603	41.85	ENSG00000286769
AC009779.5	No	27604	41.85	ENSG00000258921
AC140481.2	No	27605	41.85	ENSG00000232408
LINC01293	No	27606	41.83	ENSG00000230836
AC078842.2	No	27607	41.83	ENSG00000231114
AC006387.1	No	27608	41.82	ENSG00000243193
AC138932.2	No	27609	41.82	ENSG00000258354
LINC01803	No	27610	41.8	ENSG00000228909
AC104451.2	No	27611	41.79	ENSG00000286352
HAO2	No	27612	41.79	ENSG00000116882
LINC00315	No	27613	41.79	ENSG00000184274
C9	No	27614	41.76	ENSG00000113600
ZG16	No	27615	41.76	ENSG00000174992
LINC01910	No	27616	41.75	ENSG00000266278
AC092675.2	No	27617	41.74	ENSG00000227987
AC007389.3	No	27618	41.71	ENSG00000235725
AC244453.1	No	27619	41.71	ENSG00000227193
AL160291.1	No	27620	41.7	ENSG00000262412
LMO7DN-IT1	No	27621	41.7	ENSG00000223458
HSFX3	No	27622	41.69	ENSG00000283697
AP001893.1	No	27623	41.68	ENSG00000254694
AC004528.2	No	27624	41.68	ENSG00000274177
AC055855.2	No	27625	41.68	ENSG00000261318
AJ239318.1	No	27626	41.67	ENSG00000280108
Z84486.1	No	27627	41.67	ENSG00000287974
AL357833.1	No	27628	41.66	ENSG00000236892
DPYD-AS1	No	27629	41.66	ENSG00000232878
AL109767.1	No	27630	41.65	ENSG00000235785
AL451080.1	No	27631	41.64	ENSG00000287404
LINC00972	No	27632	41.63	ENSG00000225128
AC068707.1	No	27633	41.63	ENSG00000285712
CASC20	No	27634	41.63	ENSG00000229876
MMP1	No	27635	41.62	ENSG00000196611
AC012506.4	No	27636	41.62	ENSG00000235497
AL451054.4	No	27637	41.61	ENSG00000287205
AC067942.4	No	27638	41.61	ENSG00000286490
AL049780.2	No	27639	41.6	ENSG00000259138
AL133493.2	No	27640	41.6	ENSG00000286594
AL160262.1	No	27641	41.59	ENSG00000253809
FP236383.3	No	27642	41.58	ENSG00000280441
LINC01055	No	27643	41.57	ENSG00000235366
AL049825.1	No	27644	41.57	ENSG00000285698
GLIPR1L1	No	27645	41.55	ENSG00000173401
AL355103.1	No	27646	41.55	ENSG00000258803
KAAG1	No	27647	41.54	ENSG00000146049
AC079248.1	No	27648	41.54	ENSG00000233842
CPXCR1	No	27649	41.53	ENSG00000147183
AC008250.1	No	27650	41.53	ENSG00000257022
AL109613.1	No	27651	41.53	ENSG00000224093
AL591167.1	No	27652	41.53	ENSG00000272371
AC137735.2	No	27653	41.52	ENSG00000285648
LINC00445	No	27654	41.52	ENSG00000236036
CD44-AS1	No	27655	41.51	ENSG00000255443
TGM4	No	27656	41.5	ENSG00000163810
AF240627.1	No	27657	41.5	ENSG00000230233
PRSS41	No	27658	41.49	ENSG00000215148
AL139317.1	No	27659	41.49	ENSG00000258698
AL031290.1	No	27660	41.48	ENSG00000286754
AL450426.1	No	27661	41.47	ENSG00000283001
ANGPTL3	No	27662	41.47	ENSG00000132855
AC025470.2	No	27663	41.46	ENSG00000250961
AC004047.1	No	27664	41.45	ENSG00000286291
AC022816.1	No	27665	41.45	ENSG00000230647
AC073842.1	No	27666	41.45	ENSG00000235077
HIPK4	No	27667	41.44	ENSG00000160396
LINC00399	No	27668	41.44	ENSG00000229792
SMIM2	No	27669	41.43	ENSG00000139656
AP002770.1	No	27670	41.41	ENSG00000256034
AP000527.1	No	27671	41.41	ENSG00000225255
PROKR2	No	27672	41.4	ENSG00000101292
AP002768.1	No	27673	41.4	ENSG00000254563
AC116609.1	No	27674	41.39	ENSG00000223751
SLC22A25	No	27675	41.38	ENSG00000196600
AC093817.2	No	27676	41.38	ENSG00000286133
AC093904.4	No	27677	41.36	ENSG00000261104
GOLGA8K	No	27678	41.36	ENSG00000249931
AC083806.3	No	27679	41.35	ENSG00000275467
AC008281.1	No	27680	41.35	ENSG00000286199
AC243547.1	No	27681	41.34	ENSG00000244619
ICOS	No	27682	41.34	ENSG00000163600
AC011498.6	No	27683	41.33	ENSG00000267769
AC074050.2	No	27684	41.33	ENSG00000260568
LINC00970	No	27685	41.33	ENSG00000203601
AP001961.1	No	27686	41.32	ENSG00000249710
AL358333.1	No	27687	41.32	ENSG00000258854
AL583824.1	No	27688	41.31	ENSG00000236426
LINC01705	No	27689	41.3	ENSG00000232679
AC113192.1	No	27690	41.3	ENSG00000254619
AL603832.2	No	27691	41.29	ENSG00000261595
AC136475.7	No	27692	41.28	ENSG00000270030
AC092171.1	No	27693	41.28	ENSG00000188365
AP001999.3	No	27694	41.25	ENSG00000286374
FAM71A	No	27695	41.23	ENSG00000162771
AC011477.3	No	27696	41.23	ENSG00000267565
AC007610.5	No	27697	41.23	ENSG00000287444
LINC02124	No	27698	41.23	ENSG00000259947
SCAT2	No	27699	41.22	ENSG00000257596
IGHEP2	No	27700	41.19	ENSG00000254017
OR7E24	No	27701	41.17	ENSG00000237521
AC114776.1	No	27702	41.17	ENSG00000235881
AC025280.3	No	27703	41.17	ENSG00000285848
CACNG5	No	27704	41.16	ENSG00000075429
DMRT3	No	27705	41.13	ENSG00000064218
RMDN2-AS1	No	27706	41.12	ENSG00000235848
LINC01648	No	27707	41.11	ENSG00000233399
NLRP9	No	27708	41.09	ENSG00000185792
AC091196.1	No	27709	41.09	ENSG00000285581
AC011510.1	No	27710	41.09	ENSG00000269652
AL078582.1	No	27711	41.09	ENSG00000284615
AC090816.1	No	27712	41.08	ENSG00000287204
AC027688.2	No	27713	41.08	ENSG00000260620
NCMAP-DT	No	27714	41.07	ENSG00000264443
DERPC	No	27715	41.06	ENSG00000286140
AC103718.1	No	27716	41.05	ENSG00000285108
AC034159.2	No	27717	41.04	ENSG00000286580
AC027451.1	No	27718	41.04	ENSG00000255402
AC024958.1	No	27719	41.03	ENSG00000253643
CCDC39-AS1	No	27720	41.03	ENSG00000243187
AC104790.1	No	27721	41.03	ENSG00000285998
AC079907.1	No	27722	41.02	ENSG00000257222
AC007384.1	No	27723	41.02	ENSG00000237513
AC016168.1	No	27724	41.01	ENSG00000267521
CCL7	No	27725	41.01	ENSG00000108688
AC117834.1	No	27726	41.01	ENSG00000253197
AC092623.1	No	27727	40.98	ENSG00000286697
AL133343.1	No	27728	40.97	ENSG00000228156
AC113167.1	No	27729	40.97	ENSG00000214942
LIVAR	No	27730	40.97	ENSG00000266304
AP001476.1	No	27731	40.96	ENSG00000224413
OR8A1	No	27732	40.96	ENSG00000196119
AC004771.2	No	27733	40.96	ENSG00000234203
AL449223.1	No	27734	40.96	ENSG00000286372
LINC01668	No	27735	40.95	ENSG00000283051
AC092134.1	No	27736	40.95	ENSG00000261707
AC069285.2	No	27737	40.93	ENSG00000227148
AC093655.1	No	27738	40.91	ENSG00000226829
LINC02497	No	27739	40.89	ENSG00000251182
CACNA1C-IT3	No	27740	40.88	ENSG00000256721
LINC02349	No	27741	40.86	ENSG00000259284
AC010327.4	No	27742	40.86	ENSG00000267577
PAX4	No	27743	40.85	ENSG00000106331
AC026785.3	No	27744	40.84	ENSG00000249199
AC011726.3	No	27745	40.84	ENSG00000254362
HOXA9	No	27746	40.84	ENSG00000078399
AL358332.1	No	27747	40.84	ENSG00000258942
AL590666.2	No	27748	40.83	ENSG00000229953
AP001360.2	No	27749	40.82	ENSG00000286731
AL035694.1	No	27750	40.82	ENSG00000287294
LINC00113	No	27751	40.81	ENSG00000225298
AC013549.4	No	27752	40.8	ENSG00000255067
THSD8	No	27753	40.8	ENSG00000284491
SLURP1	No	27754	40.8	ENSG00000126233
AL355537.1	No	27755	40.79	ENSG00000232985
AC012363.1	No	27756	40.79	ENSG00000224789
AL162419.1	No	27757	40.78	ENSG00000228322
AC011603.3	No	27758	40.78	ENSG00000258283
AC113145.1	No	27759	40.77	ENSG00000253484
AC073592.1	No	27760	40.77	ENSG00000214650
AC114341.2	No	27761	40.77	ENSG00000287879
LINC02126	No	27762	40.76	ENSG00000259847
AC005304.3	No	27763	40.76	ENSG00000266744
AC068759.1	No	27764	40.76	ENSG00000237473
OR2T12	No	27765	40.75	ENSG00000177201
LINC00347	No	27766	40.73	ENSG00000236678
AC005253.2	No	27767	40.71	ENSG00000268983
G6PC	No	27768	40.71	ENSG00000131482
LINC02569	No	27769	40.71	ENSG00000235781
LINC00393	No	27770	40.7	ENSG00000224853
AL512603.2	No	27771	40.7	ENSG00000287124
AC055855.1	No	27772	40.68	ENSG00000260773
AC010973.1	No	27773	40.68	ENSG00000243433
LINC01276	No	27774	40.67	ENSG00000226917
AC007861.1	No	27775	40.65	ENSG00000262950
AC108097.1	No	27776	40.63	ENSG00000260183
AC010406.1	No	27777	40.62	ENSG00000250567
AC006063.1	No	27778	40.62	ENSG00000255608
SERPINB13	No	27779	40.58	ENSG00000197641
LINC02517	No	27780	40.58	ENSG00000249145
AC021573.1	No	27781	40.58	ENSG00000286450
SERPINB11	No	27782	40.57	ENSG00000206072
LINC01389	No	27783	40.57	ENSG00000225762
AC006449.1	No	27784	40.57	ENSG00000274996
IVL	No	27785	40.56	ENSG00000163207
AL359399.1	No	27786	40.56	ENSG00000258748
AC115282.2	No	27787	40.55	ENSG00000288029
LINC00592	No	27788	40.55	ENSG00000258279
MTOR-AS1	No	27789	40.55	ENSG00000225602
C4BPB	No	27790	40.53	ENSG00000123843
AC092017.4	No	27791	40.53	ENSG00000284376
AC093599.1	No	27792	40.53	ENSG00000249022
AL354714.1	No	27793	40.52	ENSG00000198358
AC068944.1	No	27794	40.52	ENSG00000249228
PTX4	No	27795	40.51	ENSG00000251692
AC100830.2	No	27796	40.51	ENSG00000264937
AC244453.3	No	27797	40.51	ENSG00000234998
AL591770.1	No	27798	40.49	ENSG00000259055
AJ011931.1	No	27799	40.48	ENSG00000276633
MPP7-DT	No	27800	40.47	ENSG00000282996
LINC01666	No	27801	40.47	ENSG00000279579
AL731555.1	No	27802	40.46	ENSG00000283096
HIST1H3I	No	27803	40.46	ENSG00000275379
AL049712.1	No	27804	40.42	ENSG00000228293
OR2A7	No	27805	40.41	ENSG00000243896
AL512310.10	No	27806	40.41	ENSG00000273558
CENPVL1	No	27807	40.41	ENSG00000223591
AC016152.1	No	27808	40.41	ENSG00000258312
AC114546.2	No	27809	40.4	ENSG00000259587
AC027514.2	No	27810	40.39	ENSG00000267560
LINC02404	No	27811	40.39	ENSG00000257893
IQCF1	No	27812	40.39	ENSG00000173389
NLRP11	No	27813	40.38	ENSG00000179873
AL035250.1	No	27814	40.38	ENSG00000225129
LINC02603	No	27815	40.32	ENSG00000230262
AC093766.1	No	27816	40.31	ENSG00000250501
AC105393.1	No	27817	40.3	ENSG00000226277
LINC02239	No	27818	40.29	ENSG00000248908
AC010531.4	No	27819	40.27	ENSG00000261697
AC027312.1	No	27820	40.27	ENSG00000253591
NOX3	No	27821	40.26	ENSG00000074771
KRTAP6-1	No	27822	40.25	ENSG00000184724
AC025946.1	No	27823	40.23	ENSG00000226990
OR2M2	No	27824	40.22	ENSG00000198601
AC073957.2	No	27825	40.22	ENSG00000257607
AC068633.1	No	27826	40.18	ENSG00000243276
AC117945.1	No	27827	40.16	ENSG00000234481
LINC01744	No	27828	40.16	ENSG00000236497
AC026347.1	No	27829	40.15	ENSG00000243305
AL844892.1	No	27830	40.14	ENSG00000286359
LINC01974	No	27831	40.14	ENSG00000262031
HNRNPCL1	No	27832	40.13	ENSG00000179172
AP006547.1	No	27833	40.11	ENSG00000261044
GCNT7	No	27834	40.09	ENSG00000124091
LINC01788	No	27835	40.08	ENSG00000229051
C15orf54	No	27836	40.07	ENSG00000175746
TEX48	No	27837	40.05	ENSG00000230601
AL034427.1	No	27838	40.04	ENSG00000286470
AC005865.2	No	27839	40.03	ENSG00000287712
AL162151.3	No	27840	40.03	ENSG00000287991
AC092723.4	No	27841	40.03	ENSG00000285040
AL359878.2	No	27842	40.02	ENSG00000229869
AL023802.1	No	27843	40.01	ENSG00000226954
LINC01509	No	27844	40	ENSG00000226825
AL356433.1	No	27845	39.95	ENSG00000286610
LINC02513	No	27846	39.94	ENSG00000248227
AC006041.2	No	27847	39.92	ENSG00000286376
THEM5	No	27848	39.9	ENSG00000196407
AC011365.1	No	27849	39.9	ENSG00000254042
PGA4	No	27850	39.88	ENSG00000229183
SPRR3	No	27851	39.87	ENSG00000163209
CCDC195	No	27852	39.87	ENSG00000283428
CTAG1B	No	27853	39.87	ENSG00000184033
AC016700.3	No	27854	39.85	ENSG00000233060
CTXND2	No	27855	39.85	ENSG00000283324
TAB3-AS1	No	27856	39.84	ENSG00000231542
AC092634.8	No	27857	39.84	ENSG00000287588
AL163534.1	No	27858	39.82	ENSG00000287546
ERVK-28	No	27859	39.82	ENSG00000267696
LINC01095	No	27860	39.8	ENSG00000248809
DGAT2L6	No	27861	39.79	ENSG00000184210
AC106786.1	No	27862	39.79	ENSG00000223652
AC008679.1	No	27863	39.79	ENSG00000286274
TRAV13-1	No	27864	39.77	ENSG00000211788
AC112907.1	No	27865	39.76	ENSG00000231724
AC233728.1	No	27866	39.76	ENSG00000233250
LINC00955	No	27867	39.74	ENSG00000216560
CACNA1C-AS1	No	27868	39.74	ENSG00000246627
AMELX	No	27869	39.72	ENSG00000125363
AL772337.2	No	27870	39.72	ENSG00000233884
AC087477.4	No	27871	39.7	ENSG00000259534
AC010969.1	No	27872	39.7	ENSG00000188525
AC115622.1	No	27873	39.69	ENSG00000251488
AC131159.1	No	27874	39.69	ENSG00000276292
GUCY2F	No	27875	39.68	ENSG00000101890
OR6N1	No	27876	39.67	ENSG00000197403
AP001924.2	No	27877	39.66	ENSG00000286497
AL139081.2	No	27878	39.66	ENSG00000286779
LINC02616	No	27879	39.64	ENSG00000261761
AC005912.2	No	27880	39.64	ENSG00000275850
H1FNT	No	27881	39.63	ENSG00000187166
AC012368.2	No	27882	39.61	ENSG00000228079
TEX19	No	27883	39.61	ENSG00000182459
AC010181.1	No	27884	39.61	ENSG00000249290
FCRL1	No	27885	39.6	ENSG00000163534
AC005234.2	No	27886	39.58	ENSG00000286979
AL589642.1	No	27887	39.57	ENSG00000223440
AL445471.2	No	27888	39.57	ENSG00000261025
AC005050.1	No	27889	39.56	ENSG00000267052
LINC00305	No	27890	39.56	ENSG00000179676
LINC01872	No	27891	39.54	ENSG00000268318
SRGAP3-AS2	No	27892	39.54	ENSG00000228723
AC087501.2	No	27893	39.52	ENSG00000262815
AC027343.3	No	27894	39.5	ENSG00000251678
GDF3	No	27895	39.49	ENSG00000184344
AC141424.1	No	27896	39.47	ENSG00000241525
AL512484.1	No	27897	39.46	ENSG00000287357
PITPNM2-AS1	No	27898	39.44	ENSG00000251497
AC013652.2	No	27899	39.43	ENSG00000259447
AC131956.3	No	27900	39.43	ENSG00000287441
OR7D4	No	27901	39.42	ENSG00000174667
ARHGEF38	No	27902	39.42	ENSG00000236699
DPP9-AS1	No	27903	39.41	ENSG00000205790
AL132801.1	No	27904	39.4	ENSG00000259508
LINC02417	No	27905	39.4	ENSG00000257048
AP005328.1	No	27906	39.38	ENSG00000272461
AC012174.1	No	27907	39.37	ENSG00000260115
LY6D	No	27908	39.35	ENSG00000167656
AC131944.1	No	27909	39.35	ENSG00000286618
AL358393.1	No	27910	39.35	ENSG00000225359
AC008663.1	No	27911	39.3	ENSG00000253768
AC243547.2	No	27912	39.27	ENSG00000278431
AC072062.1	No	27913	39.23	ENSG00000227769
AGBL5-IT1	No	27914	39.23	ENSG00000229122
AL161908.2	No	27915	39.17	ENSG00000238010
FGF12-AS2	No	27916	39.15	ENSG00000230126
MIR5689HG	No	27917	39.14	ENSG00000229401
CR382287.2	No	27918	39.14	ENSG00000279851
AL023754.1	No	27919	39.13	ENSG00000224260
AC006144.2	No	27920	39.12	ENSG00000287379
AC011451.1	No	27921	39.11	ENSG00000267510
AC138647.2	No	27922	39.1	ENSG00000287325
AC087762.1	No	27923	39.1	ENSG00000259579
KRT73	No	27924	39.08	ENSG00000186049
LINC02529	No	27925	39.08	ENSG00000234777
SEMG2	No	27926	39.07	ENSG00000124157
NANOGNB	No	27927	39.06	ENSG00000205857
LINC01733	No	27928	39.06	ENSG00000226203
AL021918.4	No	27929	39.06	ENSG00000285849
BPIFB4	No	27930	39.05	ENSG00000186191
SPRR2F	No	27931	39.05	ENSG00000244094
SSX1	No	27932	39.03	ENSG00000126752
AC090515.6	No	27933	39.01	ENSG00000286897
DLGAP2-AS1	No	27934	38.99	ENSG00000253267
LINC02180	No	27935	38.97	ENSG00000261749
AC010601.1	No	27936	38.97	ENSG00000259929
AL157932.1	No	27937	38.96	ENSG00000231530
AC009878.2	No	27938	38.92	ENSG00000287280
AL590369.1	No	27939	38.91	ENSG00000234789
AC011446.2	No	27940	38.9	ENSG00000267598
CEACAM20	No	27941	38.9	ENSG00000273777
AC011468.3	No	27942	38.89	ENSG00000268458
LINC01728	No	27943	38.89	ENSG00000233277
AL139254.1	No	27944	38.88	ENSG00000226487
AC013267.2	No	27945	38.87	ENSG00000286645
AC004408.1	No	27946	38.86	ENSG00000266101
AC012081.2	No	27947	38.85	ENSG00000286453
AC008011.2	No	27948	38.85	ENSG00000257042
AC002550.1	No	27949	38.81	ENSG00000261312
AC074050.3	No	27950	38.8	ENSG00000261731
AL358075.1	No	27951	38.77	ENSG00000226957
TEX33	No	27952	38.76	ENSG00000185264
AL356364.1	No	27953	38.74	ENSG00000238232
AC002398.1	No	27954	38.72	ENSG00000267049
MBOAT4	No	27955	38.7	ENSG00000177669
SALRNA2	No	27956	38.68	ENSG00000280515
BHMG1	No	27957	38.68	ENSG00000237452
AC010624.3	No	27958	38.66	ENSG00000269091
AC068787.5	No	27959	38.64	ENSG00000287622
LINC02151	No	27960	38.63	ENSG00000236437
MRGPRX3	No	27961	38.58	ENSG00000179826
AP000432.1	No	27962	38.54	ENSG00000226956
AC009227.2	No	27963	38.51	ENSG00000238004
FOXD4L4	No	27964	38.49	ENSG00000184659
TRBV3-1	No	27965	38.48	ENSG00000237702
AC004974.1	No	27966	38.47	ENSG00000285612
AC017074.1	No	27967	38.45	ENSG00000227359
AC092849.2	No	27968	38.44	ENSG00000241357
AC025183.2	No	27969	38.4	ENSG00000249326
AP001007.1	No	27970	38.39	ENSG00000254932
ZNF705A	No	27971	38.37	ENSG00000196946
TMEM207	No	27972	38.37	ENSG00000198398
AC090680.1	No	27973	38.36	ENSG00000258338
AC106876.1	No	27974	38.34	ENSG00000222001
TBXT	No	27975	38.33	ENSG00000164458
AC011363.1	No	27976	38.33	ENSG00000254391
FO393418.1	No	27977	38.32	ENSG00000223695
HMGB4	No	27978	38.31	ENSG00000176256
TET2-AS1	No	27979	38.29	ENSG00000251586
AL137027.1	No	27980	38.28	ENSG00000229607
TMEM132D-AS1	No	27981	38.27	ENSG00000249196
OTOP2	No	27982	38.26	ENSG00000183034
AL512631.2	No	27983	38.26	ENSG00000271360
IQCF3	No	27984	38.16	ENSG00000229972
AL451164.1	No	27985	38.13	ENSG00000236968
PRKAG3	No	27986	38.12	ENSG00000115592
LINC02770	No	27987	38.11	ENSG00000228215
OR2H2	No	27988	38.1	ENSG00000204657
LINC02341	No	27989	38	ENSG00000283554
AL357139.2	No	27990	37.99	ENSG00000287499
LINC01831	No	27991	37.97	ENSG00000225765
AC092295.1	No	27992	37.95	ENSG00000228629
AL132639.3	No	27993	37.94	ENSG00000259083
LINC01510	No	27994	37.92	ENSG00000231210
AP006565.1	No	27995	37.84	ENSG00000265737
LINC00469	No	27996	37.81	ENSG00000177338
AC013269.1	No	27997	37.8	ENSG00000225341
AC004477.2	No	27998	37.77	ENSG00000266341
LINC01259	No	27999	37.77	ENSG00000249667
AC108210.1	No	28000	37.76	ENSG00000249771
RORA-AS2	No	28001	37.69	ENSG00000259482
LINC02652	No	28002	37.66	ENSG00000237128
AC008750.7	No	28003	37.58	ENSG00000268889
HRNR	No	28004	37.57	ENSG00000197915
OR4D10	No	28005	37.55	ENSG00000254466
AC079035.1	No	28006	37.55	ENSG00000257568
PPY	No	28007	37.54	ENSG00000108849
LINC01921	No	28008	37.47	ENSG00000223874
HIST2H3D	No	28009	37.4	ENSG00000183598
AC116366.2	No	28010	37.34	ENSG00000238160
MIR4422HG	No	28011	37.31	ENSG00000231090
LINC02837	No	28012	37.22	ENSG00000264464
ACSM4	No	28013	37.21	ENSG00000215009
AC008154.1	No	28014	37.2	ENSG00000229177
LIF-AS1	No	28015	37.07	ENSG00000232530
AC109361.2	No	28016	37.05	ENSG00000250740
MIR7515HG	No	28017	37.04	ENSG00000236172
AL365226.2	No	28018	37.02	ENSG00000237643
LINC01214	No	28019	36.9	ENSG00000243550
AC010319.4	No	28020	36.88	ENSG00000269481
AC005703.7	No	28021	36.88	ENSG00000286792
OR4M2	No	28022	36.84	ENSG00000274102
AC131009.1	No	28023	36.64	ENSG00000255992
LUZP4	No	28024	36.63	ENSG00000102021
AP003327.2	No	28025	36.45	ENSG00000287426
AC073348.2	No	28026	36.18	ENSG00000287592
AC004863.1	No	28027	36.02	ENSG00000286407
COX7B2	No	28028	35.81	ENSG00000170516
AL583803.1	No	28029	35.78	ENSG00000229923
LRIT2	No	28030	35.53	ENSG00000204033
LINC01028	No	28031	35.29	ENSG00000267603
AL512347.1	No	28032	34.88	ENSG00000261745
AL359924.1	No	28033	34.51	ENSG00000237250
AC100807.2	No	28034	31.52	ENSG00000253783
IL31	No	28035	31.17	ENSG00000204671
AP001178.1	No	28036	30.83	ENSG00000263727
AC008635.1	No	28037	30.79	ENSG00000269487
AC009480.1	No	28038	30.68	ENSG00000223911
LINC01033	No	28039	30.54	ENSG00000249069
AL160163.1	No	28040	30.51	ENSG00000227516
AC023824.3	No	28041	30.29	ENSG00000260958
AL356737.2	No	28042	30.23	ENSG00000287159
AC009554.2	No	28043	30.07	ENSG00000285863
AC005387.1	No	28044	29.75	ENSG00000268938
AC121334.4	No	28045	29.51	ENSG00000286576
LINC02183	No	28046	29.47	ENSG00000283304
OR6S1	No	28047	29.43	ENSG00000181803
AC023389.1	No	28048	29.25	ENSG00000263657
CYP2F1	No	28049	28.96	ENSG00000197446
ABHD15-AS1	No	28050	28.94	ENSG00000264031
HOXA10-AS	No	28051	28.91	ENSG00000253187
AC023491.2	No	28052	28.82	ENSG00000278633
AL033384.2	No	28053	28.78	ENSG00000271218
AC009974.2	No	28054	28.58	ENSG00000286154
AC112178.1	No	28055	28.46	ENSG00000249803
AC005162.1	No	28056	28.11	ENSG00000229452
PRR27	No	28057	27.88	ENSG00000187533
AC022903.2	No	28058	27.87	ENSG00000285559
AC131157.1	No	28059	27.84	ENSG00000257253
LINC02168	No	28060	27.79	ENSG00000261703
IGKV2OR22-3	No	28061	27.67	ENSG00000253460
AP002893.1	No	28062	27.65	ENSG00000255301
AC104656.1	No	28063	27.63	ENSG00000287081
Z99756.1	No	28064	27.61	ENSG00000203527
LINC01020	No	28065	27.58	ENSG00000215231
AC090589.3	No	28066	27.51	ENSG00000270060
AP000462.3	No	28067	27.44	ENSG00000256972
KRT33B	No	28068	27.41	ENSG00000131738
GDPD4	No	28069	27.39	ENSG00000178795
IRGM	No	28070	27.32	ENSG00000237693
AC135782.2	No	28071	27.16	ENSG00000259989
AC027277.1	No	28072	27.1	ENSG00000256013
LINC01282	No	28073	27.03	ENSG00000236747
LINC02385	No	28074	26.96	ENSG00000257193
CETN1	No	28075	26.93	ENSG00000177143
U91324.1	No	28076	26.91	ENSG00000229740
LINC02627	No	28077.5	26.91	ENSG00000229466
LINC02101	No	28077.5	26.91	ENSG00000248132
ZCCHC23	No	28079	26.85	ENSG00000246774
CT45A6	No	28080	26.8	ENSG00000278289
AC011595.1	No	28081	26.78	ENSG00000257438
LINC01519	No	28082	26.76	ENSG00000237267
AC012507.3	No	28083	26.7	ENSG00000283164
AC069503.3	No	28084	26.68	ENSG00000278084
AC016933.1	No	28085	26.57	ENSG00000251471
AC009292.2	No	28086	26.54	ENSG00000259410
AC106799.3	No	28087	26.53	ENSG00000260763
FAM71C	No	28088	26.52	ENSG00000180219
AC019155.2	No	28089	26.48	ENSG00000219445
AC107391.1	No	28090	26.43	ENSG00000251310
AC243654.3	No	28091	26.36	ENSG00000276054
AC010638.1	No	28092	26.35	ENSG00000250250
CRNN	No	28093	26.32	ENSG00000143536
AC074254.2	No	28094	26.31	ENSG00000287210
LINC01192	No	28095	26.29	ENSG00000241369
AC007448.3	No	28096	26.23	ENSG00000264421
LINC02212	No	28097	26.23	ENSG00000249396
GH2	No	28098	26.18	ENSG00000136487
IL36G	No	28099	26.17	ENSG00000136688
AC128709.3	No	28100	26.16	ENSG00000237167
AC136285.1	No	28101.5	26.15	ENSG00000261095
AC244100.2	No	28101.5	26.15	ENSG00000275431
AC110614.1	No	28103	26	ENSG00000287474
AC013451.1	No	28104	25.97	ENSG00000258425
AC005082.2	No	28105	25.95	ENSG00000285926
LINC01096	No	28106	25.94	ENSG00000246095
LINC01143	No	28107	25.94	ENSG00000237751
AC125494.1	No	28108	25.91	ENSG00000219410
AC099487.2	No	28109	25.9	ENSG00000286338
AC044798.2	No	28110	25.89	ENSG00000261815
AL133553.1	No	28111	25.8	ENSG00000224691
LINC01689	No	28112.5	25.79	ENSG00000224832
AC093627.22	No	28112.5	25.79	ENSG00000287883
LINC02553	No	28114	25.77	ENSG00000255039
AL445224.1	No	28115	25.75	ENSG00000234117
TRDV3	No	28116	25.73	ENSG00000256590
LINC00387	No	28117	25.7	ENSG00000231914
AL021920.1	No	28118	25.69	ENSG00000279151
AL162724.1	No	28119	25.67	ENSG00000227200
AC020704.1	No	28120	25.6	ENSG00000259403
AC109464.2	No	28121	25.59	ENSG00000249261
AC092546.1	No	28122	25.57	ENSG00000249988
KCNJ6-AS1	No	28123	25.56	ENSG00000233213
PTH	No	28124	25.55	ENSG00000152266
AC078906.1	No	28125	25.53	ENSG00000253317
AC106796.1	No	28126	25.52	ENSG00000263237
Z82180.1	No	28127	25.48	ENSG00000215403
AC010982.2	No	28128	25.45	ENSG00000286513
AC092590.1	No	28129.5	25.43	ENSG00000242072
AC091860.2	No	28129.5	25.43	ENSG00000251125
ELOA3	No	28131	25.42	ENSG00000183791
AC098848.1	No	28132	25.41	ENSG00000267112
AC026954.3	No	28133	25.4	ENSG00000263171
LINC01362	No	28134	25.39	ENSG00000230817
AL133493.1	No	28135	25.36	ENSG00000286082
AL353586.1	No	28136	25.35	ENSG00000285520
AL391422.2	No	28137	25.32	ENSG00000233068
AC004147.1	No	28138	25.31	ENSG00000263485
AC092634.4	No	28139	25.31	ENSG00000236299
HLCS-IT1	No	28140	25.31	ENSG00000237646
NAV2-AS1	No	28141	25.3	ENSG00000254894
CELA3B	No	28142.5	25.29	ENSG00000219073
AC007278.1	No	28142.5	25.29	ENSG00000234389
AP003306.1	No	28144	25.27	ENSG00000254404
AC035139.1	No	28145	25.26	ENSG00000228403
AC087645.4	No	28146	25.23	ENSG00000283914
LINC02112	No	28147	25.22	ENSG00000249781
LINC02424	No	28148	25.22	ENSG00000258220
AC005746.1	No	28149	25.21	ENSG00000266934
AC103702.1	No	28150	25.2	ENSG00000257178
AP001266.2	No	28151	25.2	ENSG00000255557
LINC01342	No	28152.5	25.17	ENSG00000223823
AC068787.3	No	28152.5	25.17	ENSG00000287112
LINC02154	No	28154	25.15	ENSG00000235385
AL512770.1	No	28155	25.13	ENSG00000228302
PIWIL3	No	28156.5	25.13	ENSG00000184571
AC016644.1	No	28156.5	25.13	ENSG00000235635
AL034550.1	No	28158.5	25.11	ENSG00000236772
AC005746.3	No	28158.5	25.11	ENSG00000273982
AL513327.2	No	28160	25.09	ENSG00000233246
AC117834.2	No	28161	25.09	ENSG00000253577
AL133284.1	No	28162	25.08	ENSG00000230894
AC007993.2	No	28163	25.07	ENSG00000267420
TRMT2B-AS1	No	28164	25.07	ENSG00000225839
LINC02637	No	28165	25.06	ENSG00000272430
LINC02369	No	28166	25.03	ENSG00000256551
AL138789.1	No	28167	25.02	ENSG00000233589
AL049648.1	No	28168	25.02	ENSG00000225417
LINCADL	No	28169	25.01	ENSG00000287148
LINC00410	No	28170	25.01	ENSG00000231674
AC105206.3	No	28171	25	ENSG00000285881
AL355303.2	No	28172	24.99	ENSG00000287848
AL356277.2	No	28173.5	24.98	ENSG00000224583
LINC02573	No	28173.5	24.98	ENSG00000233236
AL035251.1	No	28175	24.98	ENSG00000287983
FAM24A	No	28176	24.98	ENSG00000203795
SYT8	No	28177	24.97	ENSG00000149043
AL355838.1	No	28178	24.96	ENSG00000259035
AC010260.1	No	28179	24.96	ENSG00000251675
AC012485.2	No	28180	24.96	ENSG00000232306
AC002464.1	No	28181	24.95	ENSG00000260188
TRIM49D1	No	28182	24.94	ENSG00000223417
AC010528.1	No	28183	24.94	ENSG00000260983
AC009021.2	No	28184	24.93	ENSG00000260973
TRAV21	No	28185	24.93	ENSG00000211801
AC124861.2	No	28186	24.93	ENSG00000286183
AC078852.1	No	28187	24.92	ENSG00000253399
LINC00424	No	28188	24.91	ENSG00000226722
AC090358.1	No	28189	24.91	ENSG00000265217
ATP2B2-IT2	No	28190.5	24.9	ENSG00000224771
AC053545.1	No	28190.5	24.9	ENSG00000287692
ENOX1-AS1	No	28192.5	24.89	ENSG00000233821
AC073578.5	No	28192.5	24.89	ENSG00000287136
OSBPL10-AS1	No	28194	24.89	ENSG00000232490
LINC02227	No	28195	24.88	ENSG00000276778
AC003035.2	No	28196	24.87	ENSG00000233535
AP005900.1	No	28197	24.86	ENSG00000286627
AC007846.1	No	28198	24.86	ENSG00000284837
COL4A2-AS2	No	28199	24.85	ENSG00000224821
AL445235.1	No	28200	24.85	ENSG00000235143
AL121574.1	No	28201	24.85	ENSG00000225945
AL732437.1	No	28202	24.84	ENSG00000256462
BANF2	No	28203	24.84	ENSG00000125888
AC109992.2	No	28204	24.83	ENSG00000244327
MCHR2-AS1	No	28205	24.8	ENSG00000229315
CPB2	No	28206	24.8	ENSG00000080618
LCT	No	28207	24.79	ENSG00000115850
AC011773.1	No	28208	24.76	ENSG00000254208
AC016588.1	No	28209	24.75	ENSG00000267124
AC008731.1	No	28210	24.75	ENSG00000261669
AC090531.1	No	28211	24.75	ENSG00000257228
LINC01280	No	28212	24.74	ENSG00000224391
AL121612.2	No	28213	24.74	ENSG00000285205
OTOL1	No	28214.5	24.74	ENSG00000182447
AC011120.1	No	28214.5	24.74	ENSG00000264196
AC011092.2	No	28216.5	24.73	ENSG00000255476
AC008914.1	No	28216.5	24.73	ENSG00000262211
MAGEB4	No	28219	24.72	ENSG00000120289
BACE2-IT1	No	28219	24.72	ENSG00000224388
AL590483.2	No	28219	24.72	ENSG00000237759
LINC01857	No	28221	24.72	ENSG00000224137
AL132819.1	No	28222	24.72	ENSG00000258383
CBLC	No	28223	24.7	ENSG00000142273
LINC02599	No	28224	24.7	ENSG00000233858
AC105114.2	No	28225	24.69	ENSG00000285595
AC010894.4	No	28226	24.69	ENSG00000237798
TTTY21B	No	28227	24.68	ENSG00000237563
AC025280.2	No	28228	24.68	ENSG00000279622
AC079054.1	No	28229	24.68	ENSG00000253189
HTN1	No	28230	24.67	ENSG00000126550
AC002101.1	No	28231	24.67	ENSG00000261018
AC009229.3	No	28232	24.66	ENSG00000273006
AC011824.1	No	28233	24.66	ENSG00000265115
CEACAM8	No	28234	24.64	ENSG00000124469
S100A7A	No	28235	24.62	ENSG00000184330
LIMS3	No	28236	24.62	ENSG00000256977
TLX1NB	No	28237	24.61	ENSG00000236311
AC006111.1	No	28238	24.61	ENSG00000261938
CXCL17	No	28239	24.6	ENSG00000189377
LINC00557	No	28240.5	24.6	ENSG00000260962
AC007325.1	No	28240.5	24.6	ENSG00000276017
AL138830.2	No	28242.5	24.59	ENSG00000232395
SLIT2-IT1	No	28242.5	24.59	ENSG00000248228
AP000266.1	No	28244	24.58	ENSG00000232623
NEUROG3	No	28245.5	24.58	ENSG00000122859
AL033397.1	No	28245.5	24.58	ENSG00000231683
TBATA	No	28247	24.57	ENSG00000166220
AC079362.1	No	28248.5	24.57	ENSG00000257165
AC102941.2	No	28248.5	24.57	ENSG00000287334
AC023509.2	No	28250.5	24.56	ENSG00000257550
AL445604.1	No	28250.5	24.56	ENSG00000285742
MAGEA2B	No	28252	24.56	ENSG00000183305
AC011247.1	No	28253	24.55	ENSG00000235586
AC087664.1	No	28254	24.55	ENSG00000253260
ADGRG4	No	28255	24.54	ENSG00000156920
PCDH9-AS4	No	28256	24.54	ENSG00000233840
ZIM3	No	28257	24.53	ENSG00000141946
AC018511.1	No	28258.5	24.53	ENSG00000227186
AL049646.2	No	28258.5	24.53	ENSG00000237259
AC037193.1	No	28260	24.53	ENSG00000287623
AC096773.1	No	28261.5	24.52	ENSG00000250945
HIST1H2BO	No	28261.5	24.52	ENSG00000274641
NXPE1	No	28263	24.51	ENSG00000095110
AL135785.1	No	28264	24.51	ENSG00000223716
AC125793.1	No	28265	24.5	ENSG00000260832
SAMD7	No	28266	24.49	ENSG00000187033
AC021066.1	No	28267	24.49	ENSG00000257830
LINC02276	No	28268	24.49	ENSG00000250141
FAM170B-AS1	No	28269	24.48	ENSG00000234736
AC004832.1	No	28270.5	24.46	ENSG00000181123
GPC5-AS2	No	28270.5	24.46	ENSG00000232885
AC016868.1	No	28272	24.45	ENSG00000253396
AC090503.2	No	28273	24.44	ENSG00000258294
AC245884.1	No	28274	24.43	ENSG00000227407
SERPINA6	No	28275	24.43	ENSG00000170099
LHX3	No	28276	24.42	ENSG00000107187
AC126773.3	No	28277	24.42	ENSG00000260084
AP000221.1	No	28278	24.41	ENSG00000229962
AC004485.1	No	28279	24.41	ENSG00000228944
AL513318.2	No	28280	24.41	ENSG00000269994
AL391645.1	No	28281	24.4	ENSG00000241505
LINC01710	No	28282	24.4	ENSG00000225561
AC025822.2	No	28284	24.39	ENSG00000236990
AC116025.2	No	28284	24.39	ENSG00000262172
AC018445.6	No	28284	24.39	ENSG00000286296
Z80897.2	No	28286	24.39	ENSG00000287773
AC011591.1	No	28287	24.38	ENSG00000267250
FGF21	No	28288	24.38	ENSG00000105550
PARAL1	No	28289	24.38	ENSG00000243961
OR5A2	No	28290	24.38	ENSG00000172324
AC097059.1	No	28291	24.37	ENSG00000236098
REG3G	No	28292	24.36	ENSG00000143954
AC008652.1	No	28293	24.35	ENSG00000249605
AC064799.2	No	28294	24.34	ENSG00000260586
AL022170.1	No	28295	24.34	ENSG00000286933
AC005090.1	No	28296	24.33	ENSG00000231418
AC090578.3	No	28297	24.33	ENSG00000286984
AL353595.1	No	28298	24.31	ENSG00000285784
FAM111B	No	28299.5	24.31	ENSG00000189057
AC011389.1	No	28299.5	24.31	ENSG00000248222
SMR3B	No	28301	24.3	ENSG00000171201
AC018682.1	No	28302	24.3	ENSG00000250116
AC124312.2	No	28303	24.3	ENSG00000257647
AL133167.1	No	28304	24.29	ENSG00000258516
OR5AN1	No	28305	24.29	ENSG00000176495
IGLV1-44	No	28307	24.28	ENSG00000211651
AL731684.1	No	28307	24.28	ENSG00000225532
AL359704.3	No	28307	24.28	ENSG00000287627
AL445989.1	No	28309	24.27	ENSG00000237378
RNF133	No	28310	24.27	ENSG00000188050
AL109659.1	No	28311	24.27	ENSG00000223720
MEP1B	No	28312	24.26	ENSG00000141434
AC093583.1	No	28313	24.25	ENSG00000242048
AP000695.1	No	28314.5	24.25	ENSG00000230479
LINC01593	No	28314.5	24.25	ENSG00000231221
AC112229.2	No	28316	24.25	ENSG00000227574
AC128687.3	No	28317	24.25	ENSG00000287805
AC244102.1	No	28318.5	24.24	ENSG00000231447
LINC02380	No	28318.5	24.24	ENSG00000248505
AC096992.3	No	28320	24.23	ENSG00000286915
LINC02048	No	28321	24.23	ENSG00000228271
DCD	No	28322	24.22	ENSG00000161634
AP005121.2	No	28323	24.21	ENSG00000263821
AL022396.1	No	28324	24.2	ENSG00000233981
AC011523.1	No	28325	24.2	ENSG00000267968
AC079584.2	No	28326.5	24.2	ENSG00000257226
AL359259.1	No	28326.5	24.2	ENSG00000288099
Z82186.1	No	28328	24.19	ENSG00000224715
LINC01645	No	28329.5	24.19	ENSG00000224968
AF111167.1	No	28329.5	24.19	ENSG00000258820
AL627309.3	No	28331	24.19	ENSG00000239945
AC087257.1	No	28332	24.19	ENSG00000248100
OR13C4	No	28333.5	24.18	ENSG00000148136
OR1D2	No	28333.5	24.18	ENSG00000184166
AC091564.2	No	28335	24.18	ENSG00000254400
BX284656.1	No	28336	24.17	ENSG00000229275
AC021483.1	No	28337.5	24.17	ENSG00000259548
AL662791.2	No	28337.5	24.17	ENSG00000277661
AC018904.1	No	28339.5	24.17	ENSG00000259250
AC136944.4	No	28339.5	24.17	ENSG00000261466
AC073288.2	No	28341	24.16	ENSG00000242578
LGALS14	No	28342	24.16	ENSG00000006659
AC006355.2	No	28343.5	24.16	ENSG00000281120
AC091893.2	No	28343.5	24.16	ENSG00000286454
AL022323.2	No	28345	24.16	ENSG00000279006
AL162727.2	No	28346	24.15	ENSG00000237073
CTSE	No	28347	24.15	ENSG00000196188
CADM2-AS1	No	28348	24.14	ENSG00000239519
APOA4	No	28350	24.14	ENSG00000110244
LINC02041	No	28350	24.14	ENSG00000228952
LINC02011	No	28350	24.14	ENSG00000260902
AL034349.1	No	28352	24.13	ENSG00000224733
OR52L1	No	28354	24.12	ENSG00000183313
AC116021.1	No	28354	24.12	ENSG00000254639
AL133371.3	No	28354	24.12	ENSG00000259130
AL157938.2	No	28356	24.11	ENSG00000236986
AL035661.2	No	28357	24.11	ENSG00000286444
SCGB1C1	No	28359	24.11	ENSG00000188076
LINC02750	No	28359	24.11	ENSG00000254518
AC087516.2	No	28359	24.11	ENSG00000259737
AL121823.1	No	28361.5	24.11	ENSG00000206062
TRAV4	No	28361.5	24.11	ENSG00000211778
AC022447.1	No	28363.5	24.11	ENSG00000248378
LINC02498	No	28363.5	24.11	ENSG00000283083
AL512283.2	No	28365	24.11	ENSG00000287258
AC104411.1	No	28366	24.09	ENSG00000241770
PHKA1-AS1	No	28367.5	24.09	ENSG00000231944
AC025580.2	No	28367.5	24.09	ENSG00000259354
LINC00459	No	28369	24.08	ENSG00000229307
LINC02444	No	28370	24.08	ENSG00000258123
AL117348.1	No	28371	24.07	ENSG00000248322
AC007610.1	No	28372	24.07	ENSG00000259843
TMEM95	No	28373	24.06	ENSG00000182896
AC124066.1	No	28374	24.05	ENSG00000286799
AC074389.2	No	28375	24.04	ENSG00000231476
AL133279.1	No	28376	24.04	ENSG00000258538
AP003501.2	No	28377	24.04	ENSG00000254943
AC104462.2	No	28378	24.03	ENSG00000238224
LINC02625	No	28379	24.03	ENSG00000233643
FSCB	No	28380.5	24.02	ENSG00000189139
LINC02590	No	28380.5	24.02	ENSG00000233978
AC009487.1	No	28382	24.01	ENSG00000224076
AL135934.1	No	28383	24.01	ENSG00000254669
AC068580.3	No	28384	24	ENSG00000235027
AC027045.3	No	28385	24	ENSG00000283025
TBC1D21	No	28386	24	ENSG00000167139
MTNR1A	No	28387.5	23.99	ENSG00000168412
SPINK13	No	28387.5	23.99	ENSG00000214510
TUSC7	No	28389	23.99	ENSG00000243197
AL450423.1	No	28390	23.98	ENSG00000273919
AC069287.2	No	28391	23.98	ENSG00000254559
ISX	No	28392	23.97	ENSG00000175329
CFHR2	No	28393	23.96	ENSG00000080910
TAS2R8	No	28394.5	23.96	ENSG00000121314
AC130404.1	No	28394.5	23.96	ENSG00000256085
AP001029.1	No	28396	23.96	ENSG00000267108
AC245164.1	No	28397.5	23.95	ENSG00000253805
GNG14	No	28397.5	23.95	ENSG00000283980
AP000471.1	No	28399	23.95	ENSG00000286224
AC139149.1	No	28400	23.94	ENSG00000229848
OR4K13	No	28401	23.93	ENSG00000176253
SEMG1	No	28402.5	23.93	ENSG00000124233
AC034268.2	No	28402.5	23.93	ENSG00000285939
HJV	No	28405	23.93	ENSG00000168509
RDH10-AS1	No	28405	23.93	ENSG00000250295
AL022323.5	No	28405	23.93	ENSG00000279548
AC107029.1	No	28407.5	23.93	ENSG00000243089
AC008728.1	No	28407.5	23.93	ENSG00000250407
AL121935.1	No	28409	23.93	ENSG00000284825
LINC02810	No	28410	23.92	ENSG00000236648
AC106028.2	No	28411	23.91	ENSG00000258922
AC010300.1	No	28412	23.9	ENSG00000267934
AP005131.3	No	28413	23.89	ENSG00000267503
EDDM13	No	28414	23.89	ENSG00000267710
AL035706.1	No	28415	23.88	ENSG00000237076
AC026726.2	No	28416	23.88	ENSG00000287938
OR6B1	No	28417	23.88	ENSG00000221813
AC096708.2	No	28418	23.88	ENSG00000264472
AL139021.1	No	28419	23.87	ENSG00000258378
AC006538.4	No	28420	23.87	ENSG00000286460
AL096869.1	No	28421	23.86	ENSG00000258935
AC007879.1	No	28422	23.86	ENSG00000224342
LINC02539	No	28423	23.86	ENSG00000234956
AC008759.2	No	28424	23.85	ENSG00000267612
AC011491.2	No	28425	23.85	ENSG00000269444
AC025437.3	No	28426	23.85	ENSG00000253449
AL117209.1	No	28427	23.84	ENSG00000259515
AC022726.1	No	28428	23.83	ENSG00000267766
LINC02045	No	28429	23.83	ENSG00000243347
AC068389.3	No	28430	23.83	ENSG00000255321
AC104984.2	No	28431	23.82	ENSG00000265394
LINC01221	No	28432	23.82	ENSG00000235492
AL020997.4	No	28433	23.82	ENSG00000286433
OCM2	No	28434	23.8	ENSG00000135175
AC138207.9	No	28435	23.8	ENSG00000286194
AC073862.1	No	28436	23.8	ENSG00000256204
AC026780.1	No	28437	23.79	ENSG00000249169
AC013472.2	No	28438	23.79	ENSG00000230286
AC073172.1	No	28439	23.79	ENSG00000254789
AC005703.3	No	28440	23.79	ENSG00000265445
AP002833.2	No	28441	23.78	ENSG00000255317
AC010978.1	No	28442.5	23.78	ENSG00000235522
AC091806.1	No	28442.5	23.78	ENSG00000236393
AC022167.1	No	28444	23.77	ENSG00000259939
PLAC4	No	28445	23.77	ENSG00000280109
TRAV6	No	28446	23.76	ENSG00000211780
SPANXA1	No	28447.5	23.76	ENSG00000198021
AC108733.1	No	28447.5	23.76	ENSG00000239767
AL049812.3	No	28449	23.76	ENSG00000228959
NREP-AS1	No	28450	23.76	ENSG00000250095
BPIFB2	No	28451.5	23.75	ENSG00000078898
LINC01767	No	28451.5	23.75	ENSG00000223956
AC026523.3	No	28453	23.74	ENSG00000287267
MIR302CHG	No	28454	23.74	ENSG00000249532
AL603783.1	No	28455	23.73	ENSG00000287823
KCNK16	No	28456	23.73	ENSG00000095981
BLACE	No	28457	23.72	ENSG00000204960
AL592309.2	No	28458	23.72	ENSG00000236009
AC093072.1	No	28459	23.72	ENSG00000266951
AL109935.1	No	28460	23.7	ENSG00000235820
LINC00945	No	28461	23.7	ENSG00000232539
LINC00368	No	28462	23.7	ENSG00000225870
AL158207.2	No	28463	23.69	ENSG00000230684
AC012170.2	No	28464	23.69	ENSG00000259298
C1orf100	No	28465	23.69	ENSG00000173728
LINC02439	No	28466	23.68	ENSG00000255814
NOTCH2NLB	No	28467	23.68	ENSG00000286019
AC106895.1	No	28468	23.67	ENSG00000250043
LINC00559	No	28469	23.67	ENSG00000261446
AP006621.1	No	28470	23.67	ENSG00000255108
AC021393.1	No	28471.5	23.66	ENSG00000254775
AC115485.1	No	28471.5	23.66	ENSG00000287740
AC004551.1	No	28473	23.66	ENSG00000257452
AWAT1	No	28474.5	23.65	ENSG00000204195
AL606537.1	No	28474.5	23.65	ENSG00000272167
TMEM89	No	28476	23.64	ENSG00000183396
IZUMO1R	No	28477	23.64	ENSG00000183560
CABS1	No	28478.5	23.64	ENSG00000145309
AL450469.1	No	28478.5	23.64	ENSG00000229882
AP002370.2	No	28480	23.64	ENSG00000255311
MACC1-AS1	No	28481	23.63	ENSG00000228598
AP003464.1	No	28482	23.63	ENSG00000287912
AC006460.1	No	28483	23.62	ENSG00000228509
AC118555.1	No	28484.5	23.62	ENSG00000235096
AC073912.2	No	28484.5	23.62	ENSG00000256299
AC027288.1	No	28486	23.61	ENSG00000257474
NEGR1-IT1	No	28487	23.6	ENSG00000228853
AC073288.1	No	28488	23.59	ENSG00000239628
CLDN10-AS1	No	28489	23.59	ENSG00000223392
TBC1D3E	No	28490	23.58	ENSG00000278599
AC078785.2	No	28491.5	23.58	ENSG00000241219
AC096734.1	No	28491.5	23.58	ENSG00000251517
AL358115.1	No	28493	23.58	ENSG00000236364
AC099552.2	No	28494.5	23.58	ENSG00000225612
AC087463.1	No	28494.5	23.58	ENSG00000260780
HOXB8	No	28496	23.57	ENSG00000120068
AC068931.1	No	28497	23.57	ENSG00000286648
AC118345.1	No	28498	23.57	ENSG00000227293
AP001442.1	No	28499	23.57	ENSG00000233783
AC073323.1	No	28500	23.56	ENSG00000232524
KRTAP10-5	No	28501	23.56	ENSG00000241123
Z99127.1	No	28502	23.55	ENSG00000229531
AL359380.1	No	28503	23.55	ENSG00000287745
AC022915.2	No	28504	23.55	ENSG00000253608
AC022092.1	No	28505	23.55	ENSG00000249639
AC078880.4	No	28506	23.54	ENSG00000276308
AL078590.1	No	28507	23.54	ENSG00000229722
LINC02040	No	28508	23.54	ENSG00000243149
AL121830.1	No	28509	23.54	ENSG00000232675
AC103808.1	No	28510	23.53	ENSG00000264212
AC104119.1	No	28511	23.53	ENSG00000249276
TAS2R7	No	28512	23.53	ENSG00000121377
AL359979.2	No	28513	23.52	ENSG00000236846
AC007569.1	No	28514	23.52	ENSG00000257221
KRTAP5-5	No	28516	23.51	ENSG00000185940
AC091198.1	No	28516	23.51	ENSG00000267642
AC061975.8	No	28516	23.51	ENSG00000287721
AL592161.1	No	28518	23.51	ENSG00000231080
AL356752.1	No	28519	23.51	ENSG00000277545
LINC01047	No	28520	23.5	ENSG00000232225
FLG	No	28521	23.5	ENSG00000143631
AP001625.1	No	28522	23.5	ENSG00000231867
KIR2DL1	No	28523	23.49	ENSG00000125498
AL354989.1	No	28524.5	23.49	ENSG00000228352
AC098680.2	No	28524.5	23.49	ENSG00000287659
NLRP13	No	28526	23.49	ENSG00000173572
CDX4	No	28527.5	23.48	ENSG00000131264
AC159540.1	No	28527.5	23.48	ENSG00000237837
IL24	No	28529	23.48	ENSG00000162892
GNAT3	No	28530	23.48	ENSG00000214415
AC060765.2	No	28531	23.48	ENSG00000254394
AL355073.1	No	28532	23.47	ENSG00000259483
AC127526.1	No	28533	23.46	ENSG00000254757
LINC02782	No	28534	23.45	ENSG00000231510
AC105254.1	No	28535	23.45	ENSG00000250344
AC097528.1	No	28536	23.44	ENSG00000286251
AC004594.1	No	28537	23.44	ENSG00000240499
AC007497.2	No	28538	23.44	ENSG00000287909
AL109914.1	No	28539	23.44	ENSG00000229646
AP002856.3	No	28540	23.44	ENSG00000236129
AC011752.1	No	28541	23.43	ENSG00000231204
AC240565.1	No	28542	23.43	ENSG00000280136
AC243972.1	No	28543	23.42	ENSG00000248358
AC015818.7	No	28544	23.41	ENSG00000266925
AC008507.2	No	28545	23.41	ENSG00000267006
AC022113.1	No	28546.5	23.41	ENSG00000250415
AC126544.2	No	28546.5	23.41	ENSG00000285668
AC016705.3	No	28548	23.4	ENSG00000287813
GPRC6A	No	28549	23.4	ENSG00000173612
AC025822.1	No	28550.5	23.4	ENSG00000227101
AC116337.3	No	28550.5	23.4	ENSG00000249856
AC022467.2	No	28552	23.4	ENSG00000286947
AC087878.1	No	28553	23.39	ENSG00000259278
AC108075.1	No	28554	23.39	ENSG00000286700
AC114752.2	No	28555	23.39	ENSG00000238201
SPRR1B	No	28556	23.39	ENSG00000169469
AC108134.1	No	28557	23.39	ENSG00000205890
AC025272.1	No	28558	23.38	ENSG00000260937
AC027612.5	No	28559	23.38	ENSG00000286698
AC022535.2	No	28560	23.37	ENSG00000286687
AC025465.1	No	28561	23.37	ENSG00000248296
AC026979.1	No	28562	23.36	ENSG00000253708
AP006259.1	No	28563	23.36	ENSG00000255097
C10orf120	No	28564	23.35	ENSG00000183559
AC007378.1	No	28565	23.35	ENSG00000273090
OBP2A	No	28566	23.35	ENSG00000122136
LCN9	No	28567	23.35	ENSG00000148386
AC090510.4	No	28568	23.35	ENSG00000286877
AC022274.1	No	28569	23.34	ENSG00000253712
AP001330.5	No	28570	23.34	ENSG00000287479
AC012050.1	No	28571	23.34	ENSG00000259588
AC084030.1	No	28572	23.33	ENSG00000232328
IL12B	No	28573.5	23.33	ENSG00000113302
LINC00351	No	28573.5	23.33	ENSG00000226317
AC073130.2	No	28575.5	23.33	ENSG00000243243
OR4E1	No	28575.5	23.33	ENSG00000276240
AC005277.2	No	28577	23.32	ENSG00000277621
AL021707.3	No	28578	23.32	ENSG00000230149
AC105275.2	No	28579	23.32	ENSG00000261314
AC005392.2	No	28580	23.31	ENSG00000231412
CASP14	No	28581	23.31	ENSG00000105141
AC078962.4	No	28582	23.31	ENSG00000256670
C16orf78	No	28583	23.3	ENSG00000166152
AP003396.3	No	28584	23.3	ENSG00000254740
AL049647.1	No	28585	23.3	ENSG00000179447
NEURL1-AS1	No	28586	23.3	ENSG00000235470
AC026904.1	No	28587	23.29	ENSG00000253140
KRT36	No	28588.5	23.29	ENSG00000126337
AL162584.1	No	28588.5	23.29	ENSG00000227068
AC073284.1	No	28590	23.28	ENSG00000237571
AC098850.2	No	28591	23.28	ENSG00000264765
GRID1-AS1	No	28592	23.28	ENSG00000234942
AC105914.2	No	28593	23.28	ENSG00000250431
AC027811.1	No	28594	23.27	ENSG00000287408
AC234772.2	No	28595	23.27	ENSG00000269902
AC005342.2	No	28596	23.25	ENSG00000256706
AC079380.1	No	28597.5	23.24	ENSG00000251388
AL157703.1	No	28597.5	23.24	ENSG00000288042
AC036222.1	No	28599	23.24	ENSG00000264451
IFNL1	No	28601	23.24	ENSG00000182393
AL355870.1	No	28601	23.24	ENSG00000233256
LINC01702	No	28601	23.24	ENSG00000235200
AL355388.3	No	28603	23.24	ENSG00000285677
AC098828.2	No	28604	23.24	ENSG00000234378
AC007100.2	No	28605	23.24	ENSG00000286604
LINC00841	No	28606.5	23.24	ENSG00000233395
AKR1C8P	No	28606.5	23.24	ENSG00000264006
AC011005.4	No	28608	23.23	ENSG00000243230
AL031716.1	No	28609	23.23	ENSG00000260022
DEFB132	No	28610	23.23	ENSG00000186458
AC010280.1	No	28611	23.22	ENSG00000248359
FOXI2	No	28612	23.22	ENSG00000186766
AC096536.3	No	28613	23.22	ENSG00000287724
TUB-AS1	No	28614	23.22	ENSG00000248332
TRAV16	No	28615	23.22	ENSG00000211796
AP003385.3	No	28616	23.22	ENSG00000255119
AC007991.3	No	28617.5	23.21	ENSG00000253939
AL591742.2	No	28617.5	23.21	ENSG00000282048
AC099654.15	No	28619	23.21	ENSG00000286436
AC003101.1	No	28621	23.21	ENSG00000228768
AC093459.1	No	28621	23.21	ENSG00000229066
AC006974.2	No	28621	23.21	ENSG00000283648
PTPRCAP	No	28623	23.21	ENSG00000213402
AL139008.2	No	28624	23.21	ENSG00000228072
AC005225.1	No	28625	23.2	ENSG00000258443
AC017002.5	No	28626	23.2	ENSG00000280878
AP000755.1	No	28627	23.2	ENSG00000255015
SLC35G3	No	28628	23.2	ENSG00000164729
AC133644.2	No	28629	23.2	ENSG00000273445
AL450163.1	No	28630	23.19	ENSG00000285636
AL023755.1	No	28631.5	23.19	ENSG00000228697
AC018766.1	No	28631.5	23.19	ENSG00000268047
AC097381.2	No	28633	23.19	ENSG00000251460
LINC01149	No	28634	23.19	ENSG00000230174
LINC02167	No	28635	23.19	ENSG00000261122
DCANP1	No	28636	23.18	ENSG00000251380
A4GNT	No	28637	23.18	ENSG00000118017
AC091685.1	No	28638.5	23.18	ENSG00000229881
AC005529.1	No	28638.5	23.18	ENSG00000234208
LINC00272	No	28640	23.18	ENSG00000203729
FAM215A	No	28641	23.18	ENSG00000267496
CYP8B1	No	28642.5	23.17	ENSG00000180432
AC015574.1	No	28642.5	23.17	ENSG00000275016
Z85994.1	No	28644.5	23.17	ENSG00000220702
LINC02354	No	28644.5	23.17	ENSG00000257488
AC084757.4	No	28646	23.17	ENSG00000273925
AL357874.1	No	28647	23.16	ENSG00000227933
LINC01841	No	28648	23.16	ENSG00000266913
SCHLAP1	No	28649	23.15	ENSG00000281131
AL356413.1	No	28650	23.15	ENSG00000285834
AP003973.3	No	28651	23.15	ENSG00000287028
AL353801.1	No	28652	23.15	ENSG00000223462
C1orf137	No	28653	23.15	ENSG00000203864
LINC01495	No	28654	23.14	ENSG00000255323
AC108868.2	No	28655	23.14	ENSG00000232001
TMEM92-AS1	No	28656	23.14	ENSG00000251179
LINC01467	No	28657	23.14	ENSG00000258977
TRBV6-2	No	28658	23.14	ENSG00000283063
C3orf22	No	28659.5	23.13	ENSG00000180697
AL157832.2	No	28659.5	23.13	ENSG00000237224
AC078864.1	No	28661	23.13	ENSG00000257989
RNASE11	No	28662.5	23.13	ENSG00000173464
AL606516.1	No	28662.5	23.13	ENSG00000226484
LINC01039	No	28664	23.13	ENSG00000234168
AC008808.1	No	28665	23.13	ENSG00000248918
AC125611.3	No	28666	23.13	ENSG00000258232
AL596442.1	No	28667	23.12	ENSG00000232197
AL645941.3	No	28668	23.12	ENSG00000263756
LINC00566	No	28669	23.12	ENSG00000261498
AC096541.1	No	28670.5	23.12	ENSG00000225028
AL096828.2	No	28670.5	23.12	ENSG00000260416
AL445648.1	No	28672	23.11	ENSG00000284699
OR5T3	No	28673	23.11	ENSG00000172489
AC010307.3	No	28674	23.11	ENSG00000249478
LCE3D	No	28675.5	23.11	ENSG00000163202
AC112770.1	No	28675.5	23.11	ENSG00000288087
AP001046.1	No	28677	23.1	ENSG00000225637
AL161782.1	No	28678	23.1	ENSG00000280366
KIR2DL3	No	28679.5	23.09	ENSG00000243772
AC008705.2	No	28679.5	23.09	ENSG00000253947
AL161757.5	No	28681	23.09	ENSG00000259133
LINC02507	No	28682	23.09	ENSG00000251688
AC096588.1	No	28683.5	23.09	ENSG00000249392
AC073176.2	No	28683.5	23.09	ENSG00000285300
AL160408.4	No	28685	23.09	ENSG00000241475
AC012184.4	No	28686	23.08	ENSG00000285710
AC022325.2	No	28687	23.08	ENSG00000286494
NBPF6	No	28688	23.08	ENSG00000186086
AC008734.1	No	28689	23.08	ENSG00000269300
GPR15	No	28690	23.07	ENSG00000154165
LINC01724	No	28691.5	23.07	ENSG00000227421
LINC02401	No	28691.5	23.07	ENSG00000257762
AL162493.1	No	28693	23.07	ENSG00000288016
AL022313.2	No	28694	23.07	ENSG00000228719
LINC00402	No	28695	23.07	ENSG00000235532
AC006270.1	No	28696	23.06	ENSG00000264513
AC083841.2	No	28697	23.06	ENSG00000253715
AC012038.2	No	28698	23.06	ENSG00000257849
AL445183.1	No	28699	23.05	ENSG00000232993
CCDC37-DT	No	28700	23.05	ENSG00000249833
LINC02143	No	28701	23.05	ENSG00000253236
OR4F15	No	28702	23.05	ENSG00000182854
OR10J1	No	28703	23.05	ENSG00000196184
SMIM9	No	28704	23.04	ENSG00000203870
AC106744.2	No	28705	23.04	ENSG00000251487
AC084734.1	No	28706	23.04	ENSG00000254380
AC021180.1	No	28707	23.04	ENSG00000250532
AC084361.1	No	28708	23.04	ENSG00000257095
AC024592.2	No	28709	23.03	ENSG00000267709
AL513412.1	No	28710	23.03	ENSG00000224972
AC015795.1	No	28711.5	23.03	ENSG00000250751
AC010320.3	No	28711.5	23.03	ENSG00000269102
AC016396.1	No	28713	23.03	ENSG00000228527
AC010976.1	No	28714.5	23.02	ENSG00000231731
AL589182.1	No	28714.5	23.02	ENSG00000258314
TMEM252-DT	No	28716	23.02	ENSG00000226337
AC009145.2	No	28717	23.02	ENSG00000260511
AP002478.1	No	28718	23.02	ENSG00000266401
AC139887.3	No	28719	23.01	ENSG00000260262
AC137834.2	No	28720	23.01	ENSG00000276727
AC105460.2	No	28721	23	ENSG00000251577
AP001269.1	No	28722	23	ENSG00000266955
AC072022.1	No	28723.5	22.99	ENSG00000228804
AC008060.3	No	28723.5	22.99	ENSG00000236544
IGFL1	No	28725	22.99	ENSG00000188293
AC007848.2	No	28726	22.99	ENSG00000256218
AC010974.1	No	28727	22.99	ENSG00000230065
TRBV14	No	28728	22.99	ENSG00000275743
TTC21B-AS1	No	28729	22.99	ENSG00000224490
AC025257.1	No	28730	22.99	ENSG00000257386
AL035412.1	No	28731.5	22.98	ENSG00000285041
AL353152.2	No	28731.5	22.98	ENSG00000286281
AC009088.3	No	28733	22.97	ENSG00000261385
AL389889.1	No	28734	22.96	ENSG00000227282
OR4K17	No	28735	22.96	ENSG00000176230
AC135782.3	No	28736	22.95	ENSG00000261546
CABP2	No	28737	22.95	ENSG00000167791
NKX2-4	No	28738	22.95	ENSG00000125816
AC113346.2	No	28739	22.95	ENSG00000251670
AC136628.4	No	28740.5	22.94	ENSG00000253652
AL356277.3	No	28740.5	22.94	ENSG00000272243
AP003351.1	No	28742	22.94	ENSG00000253585
ZBED2	No	28743	22.94	ENSG00000177494
AC091885.2	No	28744	22.94	ENSG00000251294
AC067945.2	No	28745	22.94	ENSG00000230686
TRAV36DV7	No	28746	22.94	ENSG00000211815
AC110795.1	No	28747	22.94	ENSG00000286074
AL731575.1	No	28748	22.94	ENSG00000224500
AC113137.1	No	28749	22.93	ENSG00000267098
LINC01850	No	28750	22.92	ENSG00000227708
OR8U1	No	28751	22.92	ENSG00000172199
MCCD1	No	28752	22.92	ENSG00000204511
AC015563.2	No	28753	22.92	ENSG00000264982
TBC1D28	No	28754.5	22.92	ENSG00000189375
CARD17	No	28754.5	22.92	ENSG00000255221
AP001341.1	No	28756	22.91	ENSG00000222042
MYOD1	No	28757	22.91	ENSG00000129152
AC019211.1	No	28758	22.91	ENSG00000239498
AC034229.2	No	28759.5	22.9	ENSG00000260515
AL158198.2	No	28759.5	22.9	ENSG00000287614
AC068643.2	No	28761.5	22.9	ENSG00000257860
AC006441.1	No	28761.5	22.9	ENSG00000263466
AC117500.3	No	28763	22.9	ENSG00000256258
AL591178.1	No	28764	22.89	ENSG00000225315
HTR3E-AS1	No	28765	22.89	ENSG00000238020
CCDC197	No	28766	22.89	ENSG00000175699
HOXB9	No	28767	22.89	ENSG00000170689
AC139792.1	No	28768	22.89	ENSG00000271771
LINC02216	No	28769.5	22.89	ENSG00000249551
AL356130.1	No	28769.5	22.89	ENSG00000276687
LINC01428	No	28771	22.88	ENSG00000228888
AC024937.3	No	28772	22.88	ENSG00000286168
PTCSC3	No	28773	22.87	ENSG00000259104
AC099342.1	No	28774	22.87	ENSG00000226097
AL023283.1	No	28775	22.86	ENSG00000285598
AC104134.1	No	28776	22.86	ENSG00000225420
AC073655.3	No	28777	22.86	ENSG00000287237
AC011444.3	No	28778	22.85	ENSG00000267299
LINC01397	No	28779	22.85	ENSG00000258673
AL442071.2	No	28780	22.84	ENSG00000287422
AC004232.1	No	28781.5	22.83	ENSG00000262899
AC008752.1	No	28781.5	22.83	ENSG00000266950
TRAV27	No	28783	22.82	ENSG00000211809
AL353804.2	No	28784	22.82	ENSG00000271199
TTTY22	No	28785	22.81	ENSG00000224075
AL512306.3	No	28786.5	22.81	ENSG00000240710
AC073174.1	No	28786.5	22.81	ENSG00000285958
BMP8B-AS1	No	28788	22.81	ENSG00000285905
AL162574.2	No	28789	22.81	ENSG00000278698
AC011446.3	No	28790	22.81	ENSG00000287296
AC099753.1	No	28791	22.8	ENSG00000282987
LINC02549	No	28792.5	22.8	ENSG00000226497
ARHGEF7-IT1	No	28792.5	22.8	ENSG00000233644
AL138962.1	No	28794	22.79	ENSG00000228573
AL353753.1	No	28795	22.79	ENSG00000276759
AL133467.2	No	28796	22.79	ENSG00000258927
AL157414.1	No	28797.5	22.79	ENSG00000203266
AC027601.2	No	28797.5	22.79	ENSG00000260005
AP000936.1	No	28799	22.78	ENSG00000224077
AL035416.1	No	28800	22.78	ENSG00000226883
LINC01932	No	28801.5	22.77	ENSG00000253315
AC007001.1	No	28801.5	22.77	ENSG00000267055
AL121897.1	No	28803	22.77	ENSG00000287850
AL353768.2	No	28804	22.77	ENSG00000285807
AP001547.1	No	28805	22.77	ENSG00000254885
LINC02508	No	28806.5	22.77	ENSG00000251619
AL136298.1	No	28806.5	22.77	ENSG00000258580
AL583808.1	No	28808	22.76	ENSG00000225087
KLHL6-AS1	No	28809	22.76	ENSG00000242522
AC109136.1	No	28810.5	22.76	ENSG00000285775
AC087369.2	No	28810.5	22.76	ENSG00000286969
Z82246.1	No	28812	22.76	ENSG00000236054
AL583859.3	No	28813	22.76	ENSG00000287309
CST9L	No	28814.5	22.76	ENSG00000101435
AL513122.2	No	28814.5	22.76	ENSG00000239593
AC090771.2	No	28816	22.76	ENSG00000267686
AC022523.3	No	28817	22.75	ENSG00000259320
OTOP1	No	28818	22.75	ENSG00000163982
STPG3	No	28819	22.75	ENSG00000197768
AL590381.1	No	28820	22.74	ENSG00000285483
OR5M3	No	28821	22.74	ENSG00000174937
PPP1R14D	No	28822	22.74	ENSG00000166143
AC002558.2	No	28823	22.74	ENSG00000261872
AC027801.4	No	28824	22.74	ENSG00000262837
LINC01370	No	28825	22.73	ENSG00000237767
AC112496.1	No	28826	22.73	ENSG00000241886
AL117382.1	No	28827	22.73	ENSG00000226812
AL049820.1	No	28829	22.73	ENSG00000233044
SPIN4-AS1	No	28829	22.73	ENSG00000233661
AC009446.1	No	28829	22.73	ENSG00000254277
AC011899.3	No	28831	22.73	ENSG00000272839
AC139099.1	No	28832	22.73	ENSG00000262094
AC100849.1	No	28833	22.73	ENSG00000253557
AC002428.1	No	28834.5	22.72	ENSG00000253927
AC183088.3	No	28834.5	22.72	ENSG00000287345
LINC02046	No	28836	22.72	ENSG00000242440
LINC01801	No	28837	22.72	ENSG00000267767
DSG4	No	28838	22.71	ENSG00000175065
AC007495.1	No	28839	22.71	ENSG00000260041
ABCA9-AS1	No	28840	22.71	ENSG00000231749
DCAF8L2	No	28841	22.71	ENSG00000189186
AC114321.1	No	28842.5	22.71	ENSG00000254171
AC137761.1	No	28842.5	22.71	ENSG00000260158
AC002386.1	No	28844	22.7	ENSG00000230941
AC106865.2	No	28845	22.7	ENSG00000287216
AL137191.1	No	28846	22.7	ENSG00000259093
AC090589.2	No	28847	22.7	ENSG00000255520
AL138799.2	No	28848	22.7	ENSG00000227960
AC004009.1	No	28849	22.69	ENSG00000224322
TMEM239	No	28850.5	22.68	ENSG00000198326
AJ011931.2	No	28850.5	22.68	ENSG00000286886
HOXC12	No	28852.5	22.68	ENSG00000123407
AF111169.2	No	28852.5	22.68	ENSG00000259058
AC004990.1	No	28854	22.68	ENSG00000232756
UBTFL1	No	28855	22.67	ENSG00000255009
FRG2	No	28856	22.67	ENSG00000205097
LINC02443	No	28857	22.67	ENSG00000256115
LINC01899	No	28858	22.67	ENSG00000265352
PRKCA-AS1	No	28859	22.67	ENSG00000264630
AL162394.1	No	28860	22.66	ENSG00000234860
FAM25A	No	28861	22.66	ENSG00000188100
AL162632.1	No	28862	22.65	ENSG00000257900
MAGEA9	No	28863	22.65	ENSG00000123584
AC034222.2	No	28864	22.65	ENSG00000286164
AP000235.1	No	28865	22.64	ENSG00000244278
AC098656.1	No	28866	22.64	ENSG00000287406
AC091868.2	No	28867.5	22.64	ENSG00000249293
AC025809.1	No	28867.5	22.64	ENSG00000267662
PRICKLE2-AS3	No	28869	22.64	ENSG00000226017
BPIFB3	No	28870	22.64	ENSG00000186190
AL391097.3	No	28871	22.63	ENSG00000286865
AL133419.1	No	28872.5	22.63	ENSG00000233415
AC103855.1	No	28872.5	22.63	ENSG00000254514
GAU1	No	28874	22.63	ENSG00000255474
AC080023.1	No	28875	22.63	ENSG00000254554
CABP5	No	28876	22.63	ENSG00000105507
AC104793.1	No	28877	22.63	ENSG00000249568
AL590483.4	No	28878.5	22.63	ENSG00000286486
AC008459.1	No	28878.5	22.63	ENSG00000286647
VSIG10L2	No	28880	22.62	ENSG00000283703
TRAV1-2	No	28881	22.62	ENSG00000256553
AL161757.2	No	28882	22.62	ENSG00000258428
AC092353.1	No	28883	22.62	ENSG00000251391
MIR205HG	No	28884	22.61	ENSG00000230937
ANXA8L1	No	28885	22.6	ENSG00000264230
LINC01940	No	28886	22.6	ENSG00000227744
LCE1C	No	28887	22.6	ENSG00000197084
AL136528.1	No	28888	22.59	ENSG00000227589
LINC00538	No	28889	22.59	ENSG00000281664
AP000696.2	No	28890	22.59	ENSG00000286517
OR2AT4	No	28891.5	22.59	ENSG00000171561
AC215522.3	No	28891.5	22.59	ENSG00000283061
LUARIS	No	28893	22.59	ENSG00000231638
ZBTB46-AS1	No	28894	22.59	ENSG00000231208
FCRL4	No	28895	22.58	ENSG00000163518
AL451105.2	No	28896	22.58	ENSG00000226854
AL353801.2	No	28897.5	22.57	ENSG00000234504
AC004549.1	No	28897.5	22.57	ENSG00000287489
AL356234.2	No	28899.5	22.57	ENSG00000230533
AC244250.4	No	28899.5	22.57	ENSG00000286941
AC010333.1	No	28901	22.56	ENSG00000259876
AL356489.1	No	28902	22.56	ENSG00000227301
MYMK	No	28903	22.56	ENSG00000187616
AL162726.4	No	28904	22.56	ENSG00000232749
AL445430.2	No	28905	22.56	ENSG00000242753
AC009411.2	No	28906	22.56	ENSG00000235537
F13B	No	28907	22.56	ENSG00000143278
LINC02366	No	28908	22.55	ENSG00000256888
ESRG	No	28909	22.55	ENSG00000265992
AC007216.1	No	28910	22.55	ENSG00000260488
AC027251.1	No	28911	22.55	ENSG00000286934
AC103810.5	No	28912.5	22.55	ENSG00000266644
AL713868.1	No	28912.5	22.55	ENSG00000287921
AL360091.3	No	28914	22.54	ENSG00000234915
AC022400.1	No	28915	22.54	ENSG00000224195
AC010880.1	No	28916	22.54	ENSG00000224400
AC099786.3	No	28917	22.54	ENSG00000261213
AL590666.4	No	28918	22.53	ENSG00000285570
AL360270.1	No	28919	22.53	ENSG00000232811
IGFL3	No	28920	22.53	ENSG00000188624
AP002008.1	No	28921	22.53	ENSG00000254980
AC025165.1	No	28922	22.52	ENSG00000224713
AC003958.2	No	28923.5	22.52	ENSG00000234859
AC018445.1	No	28923.5	22.52	ENSG00000275186
AC044893.2	No	28925	22.51	ENSG00000286701
AC091212.1	No	28926	22.51	ENSG00000239462
IL1R1-AS1	No	28927	22.51	ENSG00000226925
BX255925.4	No	28928	22.51	ENSG00000288234
AC022145.1	No	28929	22.51	ENSG00000268296
FP325330.2	No	28930	22.51	ENSG00000278890
LINC00563	No	28931	22.51	ENSG00000261097
LINC01675	No	28932	22.51	ENSG00000234142
AC051635.1	No	28933	22.5	ENSG00000287673
AC105265.4	No	28934	22.5	ENSG00000276471
AC091100.1	No	28935.5	22.49	ENSG00000259422
AC007795.1	No	28935.5	22.49	ENSG00000267617
AC100778.3	No	28937	22.49	ENSG00000265496
ADH7	No	28938	22.49	ENSG00000196344
AL359237.1	No	28939	22.49	ENSG00000258807
AC243967.2	No	28940	22.48	ENSG00000268833
AL139035.2	No	28941	22.48	ENSG00000287746
LINC01865	No	28942	22.48	ENSG00000233684
MUC2	No	28944	22.48	ENSG00000198788
MRTFA-AS1	No	28944	22.48	ENSG00000232564
LINC01169	No	28944	22.48	ENSG00000259471
AC069280.1	No	28946	22.48	ENSG00000236839
AC108482.1	No	28947	22.47	ENSG00000253572
CDH18-AS1	No	28948	22.47	ENSG00000249854
LINC01269	No	28949	22.47	ENSG00000258689
AC068112.1	No	28950	22.47	ENSG00000264869
LINC00885	No	28951	22.46	ENSG00000224652
C7orf69	No	28952	22.46	ENSG00000136275
AC025244.2	No	28953	22.45	ENSG00000251454
DYNAP	No	28954	22.45	ENSG00000178690
AC016820.1	No	28955.5	22.45	ENSG00000228683
AC099501.1	No	28955.5	22.45	ENSG00000287447
AC105384.1	No	28958	22.44	ENSG00000249706
AC023906.2	No	28958	22.44	ENSG00000259178
AC106820.6	No	28958	22.44	ENSG00000285970
FABP12	No	28960	22.43	ENSG00000197416
AL603832.1	No	28961	22.43	ENSG00000225075
AC078905.1	No	28962	22.43	ENSG00000259761
CLDN25	No	28963	22.43	ENSG00000228607
CNGA2	No	28964	22.43	ENSG00000183862
CRISP1	No	28965	22.43	ENSG00000124812
AC006557.3	No	28966	22.42	ENSG00000267356
AC006482.1	No	28967	22.42	ENSG00000228675
AC018495.1	No	28968.5	22.42	ENSG00000230599
AP003717.1	No	28968.5	22.42	ENSG00000255847
AC108052.1	No	28970	22.41	ENSG00000286467
LINC01908	No	28971.5	22.41	ENSG00000265374
AC011840.4	No	28971.5	22.41	ENSG00000266775
AC117509.1	No	28973	22.4	ENSG00000286492
AC108734.4	No	28974	22.4	ENSG00000285336
AC126175.2	No	28975	22.4	ENSG00000277738
AC017053.1	No	28976	22.4	ENSG00000234275
TCL1A	No	28977	22.4	ENSG00000100721
AC099563.2	No	28978	22.39	ENSG00000287008
AL139330.1	No	28979	22.39	ENSG00000285642
TRBV18	No	28980	22.39	ENSG00000276557
CD207	No	28981.5	22.39	ENSG00000116031
AC095050.1	No	28981.5	22.39	ENSG00000248551
AC073326.1	No	28983	22.39	ENSG00000228540
AL161935.3	No	28984	22.38	ENSG00000286694
AL035691.1	No	28985	22.38	ENSG00000236823
AC105339.3	No	28986	22.38	ENSG00000259442
AFM	No	28987	22.38	ENSG00000079557
BX664730.1	No	28988	22.38	ENSG00000276898
AL161646.1	No	28989	22.38	ENSG00000237761
LINC02567	No	28990	22.37	ENSG00000237552
LINC01713	No	28991	22.37	ENSG00000228482
AC103833.2	No	28992	22.37	ENSG00000287785
AADAC	No	28993.5	22.37	ENSG00000114771
AC099684.3	No	28993.5	22.37	ENSG00000262869
AP002961.1	No	28995	22.37	ENSG00000285878
AC022511.1	No	28996	22.37	ENSG00000256273
ROPN1L-AS1	No	28997	22.36	ENSG00000250600
AC009090.2	No	28998	22.36	ENSG00000260148
AC112481.1	No	28999	22.36	ENSG00000257787
FP325318.1	No	29000	22.36	ENSG00000276266
AC022832.2	No	29001	22.36	ENSG00000286798
AC013509.1	No	29002	22.35	ENSG00000253681
AC073626.1	No	29003	22.34	ENSG00000224595
AC018558.2	No	29004	22.34	ENSG00000261350
AC109462.3	No	29005	22.34	ENSG00000283423
ITCH-IT1	No	29006	22.34	ENSG00000231795
AC025918.1	No	29007	22.33	ENSG00000225798
AC084871.3	No	29008	22.33	ENSG00000286256
LINC01189	No	29009	22.33	ENSG00000232827
AL034376.2	No	29010	22.33	ENSG00000260673
HOXC-AS3	No	29011	22.33	ENSG00000251151
AC116534.1	No	29012	22.32	ENSG00000287962
LINC00524	No	29013	22.32	ENSG00000259023
AC099508.2	No	29014	22.32	ENSG00000261058
AC011195.2	No	29015	22.31	ENSG00000266826
AL512288.1	No	29016	22.31	ENSG00000227050
LINC02013	No	29017	22.31	ENSG00000228730
HTRA4	No	29018	22.31	ENSG00000169495
CLCA1	No	29019	22.31	ENSG00000016490
IGLCOR22-1	No	29020	22.31	ENSG00000254127
PLET1	No	29021	22.3	ENSG00000188771
AC008760.1	No	29022	22.3	ENSG00000269680
DDI1	No	29023	22.3	ENSG00000170967
LINC02834	No	29024	22.29	ENSG00000285686
AC015936.1	No	29025.5	22.29	ENSG00000267334
AL359552.1	No	29025.5	22.29	ENSG00000287233
AF181450.1	No	29027	22.29	ENSG00000253576
AC009511.1	No	29028	22.29	ENSG00000256512
LINC01392	No	29029	22.29	ENSG00000233607
MCM8-AS1	No	29030	22.28	ENSG00000278719
LINC02065	No	29031	22.28	ENSG00000248846
CR383656.12	No	29032	22.27	ENSG00000258364
AC009403.3	No	29033	22.27	ENSG00000287610
AC004870.2	No	29034	22.27	ENSG00000223829
TCF21	No	29035	22.26	ENSG00000118526
AC008083.2	No	29036	22.26	ENSG00000257925
AP001767.3	No	29037	22.26	ENSG00000255503
IQCM	No	29038	22.25	ENSG00000234828
AL121829.1	No	29039.5	22.25	ENSG00000230226
AC103739.1	No	29039.5	22.25	ENSG00000259212
IGLV4-60	No	29041	22.24	ENSG00000211639
LINC02086	No	29042	22.24	ENSG00000244649
AC106736.1	No	29043	22.24	ENSG00000261260
THEG	No	29044	22.24	ENSG00000105549
AC097654.1	No	29045	22.24	ENSG00000286212
AL031670.1	No	29046	22.24	ENSG00000275582
AMPD1	No	29047	22.24	ENSG00000116748
AP005482.2	No	29048	22.23	ENSG00000266961
AC103724.3	No	29049	22.23	ENSG00000261449
AC011897.1	No	29050	22.23	ENSG00000228505
AC022068.1	No	29051	22.22	ENSG00000285977
AP001781.1	No	29052	22.22	ENSG00000254990
LINC02769	No	29053	22.21	ENSG00000259815
PRG3	No	29054	22.21	ENSG00000156575
AL121888.2	No	29055	22.2	ENSG00000288083
AC008948.1	No	29056	22.2	ENSG00000248261
AC012081.1	No	29057	22.2	ENSG00000240478
OR6K3	No	29058	22.2	ENSG00000203757
AL357500.1	No	29059	22.2	ENSG00000225750
OR2AE1	No	29060	22.2	ENSG00000244623
AL355388.1	No	29061	22.19	ENSG00000224276
ARL14	No	29062.5	22.19	ENSG00000179674
AC015818.4	No	29062.5	22.19	ENSG00000264422
AC007535.1	No	29064	22.19	ENSG00000287928
AC016751.2	No	29065	22.18	ENSG00000235047
TRGV5	No	29066.5	22.18	ENSG00000211697
SMIM2-IT1	No	29066.5	22.18	ENSG00000235285
AC127894.1	No	29068	22.18	ENSG00000258140
MEIS1-AS3	No	29069	22.17	ENSG00000226819
AL353689.3	No	29070	22.17	ENSG00000287532
AC093895.1	No	29071	22.17	ENSG00000249001
AC010891.1	No	29072	22.16	ENSG00000228379
AC078820.1	No	29073	22.16	ENSG00000258088
CPZ	No	29074	22.16	ENSG00000109625
AC027419.2	No	29075	22.16	ENSG00000253622
KRTAP7-1	No	29076	22.16	ENSG00000274749
AC009142.1	No	29077	22.16	ENSG00000261410
AC068658.1	No	29078	22.16	ENSG00000250603
AC009511.2	No	29079	22.15	ENSG00000256747
AL645608.1	No	29080	22.15	ENSG00000224969
BHLHA15	No	29081	22.15	ENSG00000180535
MYH4	No	29082	22.15	ENSG00000264424
TRERNA1	No	29083	22.15	ENSG00000231265
AC008278.1	No	29085.5	22.14	ENSG00000224194
AC093001.1	No	29085.5	22.14	ENSG00000244468
AC020703.1	No	29085.5	22.14	ENSG00000249309
CSAG2	No	29085.5	22.14	ENSG00000268902
LINC00374	No	29088	22.13	ENSG00000232954
ZMYM4-AS1	No	29090	22.13	ENSG00000227409
LINC01735	No	29090	22.13	ENSG00000261453
AC093791.2	No	29090	22.13	ENSG00000286321
AC092723.3	No	29092	22.12	ENSG00000285012
AC067751.1	No	29093	22.12	ENSG00000238280
MAGEB3	No	29094	22.12	ENSG00000198798
TNP1	No	29095	22.12	ENSG00000118245
AC010727.1	No	29096	22.11	ENSG00000288050
C5orf64-AS1	No	29097	22.1	ENSG00000251575
AC133919.2	No	29098	22.1	ENSG00000261172
OR52K2	No	29099	22.1	ENSG00000181963
FAM237B	No	29100	22.1	ENSG00000283267
AC091917.3	No	29101	22.09	ENSG00000251367
TEDDM1	No	29102	22.09	ENSG00000203730
AC073115.2	No	29103	22.09	ENSG00000237471
AC024940.1	No	29104	22.09	ENSG00000177340
AL021917.1	No	29105	22.09	ENSG00000287050
C9orf131	No	29107	22.09	ENSG00000174038
NTM-IT	No	29107	22.09	ENSG00000238262
AC005324.5	No	29107	22.09	ENSG00000266261
AC087627.1	No	29109	22.08	ENSG00000253983
OR1L3	No	29110	22.08	ENSG00000171481
AC087761.1	No	29111	22.07	ENSG00000259967
AL357518.1	No	29112	22.07	ENSG00000271897
AP000281.2	No	29113	22.07	ENSG00000232360
AC008127.1	No	29114	22.07	ENSG00000257319
CLYBL-AS1	No	29115.5	22.07	ENSG00000234303
TRAV8-5	No	29115.5	22.07	ENSG00000256379
IGKV2OR22-4	No	29117.5	22.07	ENSG00000253691
AL512638.3	No	29117.5	22.07	ENSG00000287103
LINC02729	No	29119	22.07	ENSG00000255335
DEFB133	No	29120	22.07	ENSG00000214643
AL136146.2	No	29121	22.06	ENSG00000255256
NLRP7	No	29122	22.06	ENSG00000167634
AC122129.2	No	29123	22.05	ENSG00000264167
AP002075.1	No	29124.5	22.04	ENSG00000251309
AL512658.2	No	29124.5	22.04	ENSG00000285797
FAM230J	No	29126	22.04	ENSG00000274044
AC005828.5	No	29127	22.03	ENSG00000265971
AC004828.1	No	29128	22.03	ENSG00000258871
AC015802.1	No	29129	22.03	ENSG00000267078
AKR1C4	No	29130	22.02	ENSG00000198610
MUC15	No	29131	22.02	ENSG00000169550
AC068616.2	No	29132	22.02	ENSG00000287026
AC011525.2	No	29133	22.01	ENSG00000267465
AC034148.1	No	29134	22.01	ENSG00000287521
AC006450.2	No	29135	22.01	ENSG00000234921
LINC02612	No	29136	22.01	ENSG00000224048
AC026355.3	No	29137	22	ENSG00000236385
AC018521.4	No	29138	22	ENSG00000264701
AC016575.2	No	29139	22	ENSG00000286441
AC078874.1	No	29140	22	ENSG00000286903
ANO3-AS1	No	29141	22	ENSG00000254819
CDKN2A-DT	No	29142	22	ENSG00000224854
AC244100.4	No	29143	22	ENSG00000278690
AC091132.1	No	29144	22	ENSG00000131484
DEFB136	No	29145	21.98	ENSG00000205884
TBC1D22A-AS1	No	29146	21.98	ENSG00000280080
LINC02181	No	29147.5	21.98	ENSG00000232190
LINC01749	No	29147.5	21.98	ENSG00000272259
IGHV3-21	No	29149	21.98	ENSG00000211947
AC093627.6	No	29150	21.98	ENSG00000242611
AL807761.4	No	29151	21.98	ENSG00000230782
AC022784.2	No	29152	21.97	ENSG00000253252
AL157392.1	No	29153	21.97	ENSG00000225112
LINC02392	No	29154	21.97	ENSG00000258183
AC100872.2	No	29155	21.97	ENSG00000263443
AC008073.1	No	29156	21.96	ENSG00000223754
AC093911.1	No	29157	21.96	ENSG00000237477
TMIGD1	No	29158.5	21.96	ENSG00000182271
BX470209.1	No	29158.5	21.96	ENSG00000226206
AC117488.1	No	29160	21.96	ENSG00000288022
AC008764.3	No	29161	21.96	ENSG00000268309
AC016722.2	No	29162	21.96	ENSG00000228925
AL157937.1	No	29163	21.95	ENSG00000236921
AC092994.1	No	29164	21.95	ENSG00000243861
AC018442.2	No	29165	21.95	ENSG00000253539
TEX47	No	29166	21.95	ENSG00000164645
CCDC63	No	29167	21.95	ENSG00000173093
AL160271.2	No	29169.5	21.94	ENSG00000236687
AC015631.1	No	29169.5	21.94	ENSG00000251199
AC108449.1	No	29169.5	21.94	ENSG00000254129
AC139769.2	No	29169.5	21.94	ENSG00000267924
NAV2-AS5	No	29172.5	21.94	ENSG00000255043
AL109828.1	No	29172.5	21.94	ENSG00000286006
AP002989.1	No	29174.5	21.94	ENSG00000254987
AL008720.1	No	29174.5	21.94	ENSG00000285707
AC036103.1	No	29176.5	21.94	ENSG00000261002
AL357513.1	No	29176.5	21.94	ENSG00000287992
AC105053.1	No	29178	21.94	ENSG00000229498
AC004014.1	No	29179	21.94	ENSG00000229603
C20orf173	No	29180.5	21.94	ENSG00000125975
AC104365.1	No	29180.5	21.94	ENSG00000267476
AC006207.1	No	29182	21.93	ENSG00000283138
OR2AP1	No	29183.5	21.93	ENSG00000179615
AL353811.1	No	29183.5	21.93	ENSG00000269957
CCL11	No	29185	21.93	ENSG00000172156
OR10C1	No	29186	21.93	ENSG00000206474
FBXO36-IT1	No	29187	21.92	ENSG00000231534
AL096828.5	No	29188	21.92	ENSG00000286628
AC092958.4	No	29189	21.91	ENSG00000285798
LINC02527	No	29190	21.91	ENSG00000227012
AC024559.1	No	29191.5	21.91	ENSG00000238043
AC105402.4	No	29191.5	21.91	ENSG00000286167
AL032821.1	No	29193	21.91	ENSG00000234484
AL591643.1	No	29194.5	21.91	ENSG00000260683
AC096970.1	No	29194.5	21.91	ENSG00000287131
IGKV3D-11	No	29196	21.9	ENSG00000211632
ACOD1	No	29197	21.89	ENSG00000102794
AC099786.1	No	29198	21.89	ENSG00000224127
LINC00114	No	29199	21.89	ENSG00000223806
CASK-AS1	No	29200	21.89	ENSG00000233033
AC092896.2	No	29201	21.89	ENSG00000285836
HIST1H3C	No	29202	21.88	ENSG00000287080
AC000099.1	No	29203	21.88	ENSG00000236340
NKX2-2-AS1	No	29204	21.88	ENSG00000258197
AC034154.1	No	29205	21.88	ENSG00000254044
AL050402.1	No	29206	21.87	ENSG00000227880
AC009087.1	No	29207	21.87	ENSG00000260252
AC093857.1	No	29208	21.86	ENSG00000249892
AC109642.1	No	29209	21.86	ENSG00000287658
AC002401.2	No	29210	21.86	ENSG00000250282
OR56B1	No	29211	21.86	ENSG00000181023
PDE6C	No	29212	21.85	ENSG00000095464
AC026401.1	No	29213	21.85	ENSG00000257769
AC069113.2	No	29214.5	21.84	ENSG00000253397
AC107909.1	No	29214.5	21.84	ENSG00000253532
AP001437.2	No	29216	21.84	ENSG00000287637
AC096540.1	No	29217	21.84	ENSG00000227527
IGLCOR22-2	No	29218	21.83	ENSG00000271093
MIR200CHG	No	29219	21.83	ENSG00000257084
SCGB2A2	No	29220	21.83	ENSG00000110484
AC011462.3	No	29221	21.82	ENSG00000268987
AL133383.1	No	29222	21.82	ENSG00000261729
RXFP4	No	29223	21.82	ENSG00000173080
AC084125.3	No	29224	21.82	ENSG00000255456
AC110058.1	No	29225.5	21.82	ENSG00000255029
PLA2G4C-AS1	No	29225.5	21.82	ENSG00000269420
AC026991.2	No	29227	21.81	ENSG00000285861
ARSH	No	29228	21.81	ENSG00000205667
AMY1A	No	29229	21.81	ENSG00000237763
FP325330.3	No	29230	21.81	ENSG00000279712
AL139390.1	No	29231	21.8	ENSG00000203498
AC067930.4	No	29232	21.8	ENSG00000255050
INO80-AS1	No	29233	21.8	ENSG00000259521
MC3R	No	29234	21.8	ENSG00000124089
UCA1	No	29235	21.79	ENSG00000214049
AC093898.1	No	29236	21.79	ENSG00000286046
AC090505.2	No	29237	21.79	ENSG00000238031
AL035420.2	No	29238	21.79	ENSG00000237063
LINC02626	No	29239	21.78	ENSG00000236799
SSTR5	No	29240	21.78	ENSG00000162009
LINC01665	No	29241	21.78	ENSG00000235343
PEX5L-AS1	No	29242	21.78	ENSG00000243799
AC078923.1	No	29243	21.78	ENSG00000258077
LINC02260	No	29244	21.78	ENSG00000250456
AC009656.1	No	29245	21.77	ENSG00000255060
AC124944.3	No	29246	21.76	ENSG00000286004
AC139718.1	No	29247	21.76	ENSG00000248432
AC008534.1	No	29248	21.76	ENSG00000249175
AC135050.5	No	29249	21.76	ENSG00000262766
IGKV1OR-3	No	29250	21.76	ENSG00000204776
AL354794.1	No	29251	21.76	ENSG00000236733
AL359547.1	No	29252.5	21.75	ENSG00000237468
LINC02745	No	29252.5	21.75	ENSG00000255300
AC072026.3	No	29254	21.75	ENSG00000287366
LINC01758	No	29255.5	21.74	ENSG00000229639
AC104758.5	No	29255.5	21.74	ENSG00000261403
AC105999.1	No	29257	21.74	ENSG00000253354
MRGPRG-AS1	No	29258	21.74	ENSG00000236301
LINC02480	No	29259	21.74	ENSG00000251040
NDFIP2-AS1	No	29260	21.74	ENSG00000232132
AC011444.2	No	29261	21.74	ENSG00000267262
AL049869.2	No	29262	21.73	ENSG00000259076
AC024267.5	No	29263	21.73	ENSG00000265908
AP001574.1	No	29264	21.73	ENSG00000253217
AL355075.6	No	29265	21.73	ENSG00000287735
AL353740.1	No	29266	21.72	ENSG00000203434
AC090337.2	No	29267	21.72	ENSG00000285748
AC109462.2	No	29268	21.72	ENSG00000263207
AC009303.2	No	29269	21.72	ENSG00000235066
LINC01654	No	29270	21.71	ENSG00000261781
AC090802.1	No	29271	21.71	ENSG00000253526
CMA1	No	29272.5	21.7	ENSG00000092009
RNF186	No	29272.5	21.7	ENSG00000178828
LINC01181	No	29274	21.7	ENSG00000250929
PURPL	No	29275.5	21.7	ENSG00000250337
AC091185.1	No	29275.5	21.7	ENSG00000253476
PGA3	No	29277	21.69	ENSG00000229859
AL136018.1	No	29278	21.69	ENSG00000258657
AC104063.1	No	29279	21.69	ENSG00000248749
AL360175.1	No	29280	21.69	ENSG00000233470
C3orf85	No	29281	21.68	ENSG00000241224
AC016987.2	No	29282	21.68	ENSG00000259636
AC117373.1	No	29283	21.68	ENSG00000256137
GC	No	29284	21.67	ENSG00000145321
AC016866.1	No	29285	21.67	ENSG00000264269
AL157902.1	No	29286	21.66	ENSG00000236866
AC244472.1	No	29287	21.66	ENSG00000286831
AL049775.2	No	29288	21.66	ENSG00000258902
BPIFB1	No	29289	21.66	ENSG00000125999
AC073409.1	No	29290	21.65	ENSG00000226708
AC114277.1	No	29291	21.65	ENSG00000287634
DPPA5	No	29292	21.65	ENSG00000203909
AC025287.4	No	29293	21.65	ENSG00000284484
AL138902.1	No	29294	21.65	ENSG00000232298
LINC02066	No	29295.5	21.65	ENSG00000241151
MIR1302-2HG	No	29295.5	21.65	ENSG00000243485
CTAG1A	No	29297	21.65	ENSG00000268651
LINC02842	No	29298	21.64	ENSG00000254119
AC022211.1	No	29299	21.64	ENSG00000263786
OR52E6	No	29300	21.64	ENSG00000205409
AC079793.1	No	29301	21.63	ENSG00000228655
AL354893.2	No	29302.5	21.63	ENSG00000229065
AC093903.1	No	29302.5	21.63	ENSG00000249091
AC010132.1	No	29304	21.63	ENSG00000231539
AP001628.2	No	29305	21.63	ENSG00000233754
AC087286.4	No	29306	21.62	ENSG00000259453
AP001010.1	No	29307	21.62	ENSG00000266954
AC009301.1	No	29308	21.62	ENSG00000285984
AC246793.1	No	29309	21.61	ENSG00000220891
LINC02031	No	29310	21.61	ENSG00000238837
AC024619.1	No	29311	21.61	ENSG00000238007
HS3ST6	No	29312	21.6	ENSG00000162040
AC022915.1	No	29313	21.59	ENSG00000253455
PRORY	No	29314	21.59	ENSG00000183146
LINC01775	No	29315	21.59	ENSG00000267201
FNDC8	No	29316	21.59	ENSG00000073598
UMOD	No	29317	21.59	ENSG00000169344
AC097480.1	No	29318	21.59	ENSG00000250064
LINC02053	No	29319	21.59	ENSG00000241696
AC087477.5	No	29320	21.59	ENSG00000259542
AC244102.3	No	29321	21.59	ENSG00000286051
TMEM82	No	29322.5	21.58	ENSG00000162460
AC125421.1	No	29322.5	21.58	ENSG00000263574
AL161753.1	No	29324	21.57	ENSG00000286582
PNLIPRP3	No	29325	21.57	ENSG00000203837
AC104964.2	No	29326	21.57	ENSG00000253678
TM4SF20	No	29327	21.56	ENSG00000168955
AC005702.5	No	29328	21.55	ENSG00000287664
OVCH2	No	29329	21.55	ENSG00000183378
ASB15	No	29330	21.55	ENSG00000146809
AL121956.1	No	29331	21.55	ENSG00000233365
AL163953.1	No	29332.5	21.54	ENSG00000225680
AC010677.2	No	29332.5	21.54	ENSG00000285860
FAM138E	No	29334	21.54	ENSG00000248893
Z84488.1	No	29335	21.54	ENSG00000244158
AL589986.2	No	29336	21.54	ENSG00000236427
LINC02118	No	29337	21.54	ENSG00000248789
AC012173.1	No	29338	21.53	ENSG00000260350
DMRTC1	No	29339	21.53	ENSG00000269502
HNRNPCL3	No	29340	21.53	ENSG00000277058
AP001922.2	No	29341	21.53	ENSG00000254630
PADI6	No	29342	21.52	ENSG00000276747
AC012500.1	No	29343	21.52	ENSG00000287536
AC092153.1	No	29344	21.52	ENSG00000285155
UTS2R	No	29345	21.52	ENSG00000181408
AC026786.2	No	29346.5	21.51	ENSG00000271963
AC106045.1	No	29346.5	21.51	ENSG00000287331
LRRC31	No	29348.5	21.51	ENSG00000114248
AC132872.3	No	29348.5	21.51	ENSG00000275888
SPZ1	No	29350	21.51	ENSG00000164299
AC012322.1	No	29351	21.5	ENSG00000261028
AC138466.1	No	29352	21.5	ENSG00000256312
AC008659.1	No	29353	21.49	ENSG00000245688
LRIT1	No	29354.5	21.49	ENSG00000148602
AC069542.1	No	29354.5	21.49	ENSG00000229190
AP000547.2	No	29356	21.49	ENSG00000273362
AC114763.2	No	29357.5	21.48	ENSG00000230569
AC022463.1	No	29357.5	21.48	ENSG00000288073
AC011351.1	No	29359	21.48	ENSG00000286690
AC103808.5	No	29360	21.48	ENSG00000266614
AL136320.1	No	29361	21.48	ENSG00000230322
GOLGA6B	No	29362	21.47	ENSG00000215186
AF038458.3	No	29363	21.47	ENSG00000267786
C19orf67	No	29364.5	21.47	ENSG00000188032
AL845552.2	No	29364.5	21.47	ENSG00000259031
AC021678.2	No	29366	21.46	ENSG00000253690
AC103876.1	No	29367	21.46	ENSG00000259986
CASC23	No	29368	21.46	ENSG00000255420
AL121999.1	No	29369	21.46	ENSG00000232895
CST9	No	29370.5	21.45	ENSG00000173335
AL445531.1	No	29370.5	21.45	ENSG00000260677
AC011773.3	No	29372	21.45	ENSG00000258256
A1CF	No	29373.5	21.45	ENSG00000148584
AC092832.2	No	29373.5	21.45	ENSG00000231846
ATP2B2-IT1	No	29375	21.44	ENSG00000236999
AL121938.1	No	29376	21.44	ENSG00000286299
AP001599.1	No	29377	21.44	ENSG00000223563
AC092825.1	No	29378	21.44	ENSG00000286567
BSPH1	No	29379	21.44	ENSG00000188334
AC099788.1	No	29380.5	21.43	ENSG00000229846
AL049829.2	No	29380.5	21.43	ENSG00000259018
AC108861.1	No	29382	21.43	ENSG00000278408
ENTHD1	No	29383.5	21.43	ENSG00000176177
LINC02327	No	29383.5	21.43	ENSG00000258038
AC004448.5	No	29385.5	21.42	ENSG00000287196
AL139801.1	No	29385.5	21.42	ENSG00000287863
LINC02570	No	29387	21.42	ENSG00000237923
AC010401.2	No	29388	21.42	ENSG00000263234
AL713998.3	No	29389	21.42	ENSG00000286680
FAM230E	No	29390	21.41	ENSG00000182824
AC023511.1	No	29391	21.41	ENSG00000257262
AC241644.2	No	29392.5	21.4	ENSG00000234190
AC012409.1	No	29392.5	21.4	ENSG00000259359
AL096869.3	No	29394	21.4	ENSG00000259789
AP003469.1	No	29395	21.4	ENSG00000253355
AC106053.1	No	29396	21.4	ENSG00000224626
KIR2DL4	No	29397	21.39	ENSG00000189013
AL353613.1	No	29398	21.39	ENSG00000232211
SACS-AS1	No	29399.5	21.38	ENSG00000229558
IGKV1OR2-118	No	29399.5	21.38	ENSG00000270999
AC091151.5	No	29401	21.38	ENSG00000287943
LINC02759	No	29402	21.37	ENSG00000255175
AL590068.1	No	29403	21.37	ENSG00000228800
AL731537.2	No	29404	21.37	ENSG00000261368
GUCA2A	No	29405	21.37	ENSG00000197273
AC005100.2	No	29406	21.37	ENSG00000285960
AC073071.1	No	29407	21.36	ENSG00000234273
AC087749.2	No	29408	21.35	ENSG00000264829
AC026167.1	No	29409	21.35	ENSG00000226022
AC012506.2	No	29410	21.35	ENSG00000223634
AC079341.1	No	29411	21.34	ENSG00000226757
HS6ST2-AS1	No	29413	21.34	ENSG00000235849
AC069234.3	No	29413	21.34	ENSG00000256569
AL161663.2	No	29413	21.34	ENSG00000288100
AC092127.1	No	29415	21.34	ENSG00000260417
PLA2G4F	No	29416	21.33	ENSG00000168907
AC004160.2	No	29417	21.33	ENSG00000230435
AL512356.4	No	29418	21.33	ENSG00000286636
LINC01074	No	29420	21.33	ENSG00000227611
AC090993.1	No	29420	21.33	ENSG00000253108
LINC00543	No	29420	21.33	ENSG00000260704
PDZD3	No	29422	21.33	ENSG00000172367
AC023794.5	No	29423	21.32	ENSG00000257534
AC209154.1	No	29424	21.32	ENSG00000276399
AC004217.1	No	29425	21.32	ENSG00000257494
LINC01674	No	29426	21.32	ENSG00000228159
LINC01496	No	29427	21.32	ENSG00000234766
LINC00919	No	29428	21.32	ENSG00000260268
AL132655.3	No	29429	21.32	ENSG00000270279
AC090644.1	No	29430	21.32	ENSG00000285731
AC011239.1	No	29431	21.32	ENSG00000224361
Z93022.1	No	29432	21.32	ENSG00000235834
AC015660.3	No	29433	21.32	ENSG00000274294
AC016925.3	No	29434	21.31	ENSG00000287796
TRBV24-1	No	29435	21.31	ENSG00000211750
LINC01935	No	29436	21.31	ENSG00000224095
OR10G4	No	29437	21.31	ENSG00000254737
SLIT1-AS1	No	29438	21.31	ENSG00000234855
AC008992.1	No	29439	21.3	ENSG00000267636
AC131956.2	No	29440	21.3	ENSG00000250777
AC090099.2	No	29441	21.3	ENSG00000285562
AC114808.2	No	29442	21.3	ENSG00000236665
AL049835.1	No	29443	21.3	ENSG00000258490
AC090109.1	No	29444	21.29	ENSG00000258115
SLC9A9-AS1	No	29445	21.29	ENSG00000240012
AC025572.1	No	29446	21.28	ENSG00000240777
AL391834.3	No	29447	21.28	ENSG00000285911
LCE6A	No	29448	21.27	ENSG00000235942
LINC01942	No	29449	21.27	ENSG00000253428
AL589787.1	No	29450	21.27	ENSG00000287326
LINC01173	No	29451	21.26	ENSG00000280744
AC093821.1	No	29452.5	21.26	ENSG00000249125
AC105020.4	No	29452.5	21.26	ENSG00000260892
AC113331.1	No	29454	21.25	ENSG00000236897
DSCR4-IT1	No	29455	21.25	ENSG00000223608
IGLC7	No	29456	21.25	ENSG00000211685
AC124290.2	No	29457	21.25	ENSG00000253524
CLDN18	No	29458	21.24	ENSG00000066405
AC012409.2	No	29459	21.23	ENSG00000275443
AC244517.7	No	29460	21.23	ENSG00000279375
AC123768.1	No	29461	21.23	ENSG00000241818
BOD1L2	No	29462.5	21.23	ENSG00000228075
AL163974.1	No	29462.5	21.23	ENSG00000258576
AC026765.3	No	29464	21.23	ENSG00000257817
LINC02736	No	29465	21.22	ENSG00000279243
PRSS2	No	29466	21.22	ENSG00000275896
AL138787.2	No	29467	21.22	ENSG00000271554
LINC02829	No	29468	21.21	ENSG00000229274
AC092819.1	No	29469	21.21	ENSG00000253281
INSL6	No	29470	21.21	ENSG00000120210
LINC02171	No	29471	21.21	ENSG00000250632
PDCL2	No	29472	21.2	ENSG00000163440
IL1F10	No	29473	21.2	ENSG00000136697
KCND3-AS1	No	29474	21.19	ENSG00000237556
AC073091.3	No	29475	21.19	ENSG00000287172
LINC00974	No	29476	21.18	ENSG00000226629
LINC01242	No	29477	21.18	ENSG00000280683
AC106872.12	No	29478	21.18	ENSG00000285563
AC104758.4	No	29479	21.18	ENSG00000261244
AC021915.2	No	29480	21.17	ENSG00000254314
ANHX	No	29481	21.17	ENSG00000227059
NUTM2G	No	29482	21.16	ENSG00000188152
AL357558.1	No	29483	21.15	ENSG00000228503
AC093732.1	No	29484	21.15	ENSG00000233845
AC009139.2	No	29485	21.15	ENSG00000261063
LINC00350	No	29486	21.15	ENSG00000225316
DLX2	No	29487	21.14	ENSG00000115844
AC084724.1	No	29488	21.13	ENSG00000286302
AC022146.2	No	29489	21.13	ENSG00000271717
AC025917.1	No	29490	21.13	ENSG00000260618
AC013437.1	No	29491	21.13	ENSG00000257284
AL034546.1	No	29492	21.12	ENSG00000280395
AC100805.1	No	29493	21.12	ENSG00000286878
TRIM43	No	29494	21.12	ENSG00000144015
LINC02412	No	29495	21.12	ENSG00000258171
AP000552.4	No	29496	21.11	ENSG00000286102
LINC01288	No	29497	21.1	ENSG00000254344
IFNB1	No	29498.5	21.1	ENSG00000171855
AC026391.1	No	29498.5	21.1	ENSG00000235140
HOXC9	No	29500	21.1	ENSG00000180806
AL355602.1	No	29501	21.1	ENSG00000284694
KRT6A	No	29502	21.09	ENSG00000205420
AC021088.1	No	29503	21.09	ENSG00000250619
AP001062.2	No	29504	21.09	ENSG00000232969
AP000561.1	No	29505	21.09	ENSG00000226043
AC078828.1	No	29506	21.09	ENSG00000243296
NOP53-AS1	No	29507	21.08	ENSG00000269656
LY6L	No	29508	21.08	ENSG00000261667
KRTAP24-1	No	29509	21.08	ENSG00000188694
AC138625.2	No	29510	21.08	ENSG00000259833
AC115837.2	No	29511	21.08	ENSG00000254080
AC021683.1	No	29512	21.07	ENSG00000267466
AC091544.2	No	29513	21.07	ENSG00000258676
GPR25	No	29514	21.07	ENSG00000170128
AC110790.1	No	29515	21.07	ENSG00000287320
PSG9	No	29516	21.06	ENSG00000183668
LINC02655	No	29517	21.06	ENSG00000231082
CEACAM6	No	29518	21.06	ENSG00000086548
FERD3L	No	29519.5	21.05	ENSG00000146618
AC008496.2	No	29519.5	21.05	ENSG00000250258
AC114954.1	No	29521.5	21.05	ENSG00000248148
AC134312.3	No	29521.5	21.05	ENSG00000260166
NAV2-AS3	No	29523	21.05	ENSG00000254542
OR4F21	No	29524	21.05	ENSG00000176269
GP1BA	No	29525	21.04	ENSG00000185245
TRBV5-5	No	29526	21.03	ENSG00000211725
AC073218.1	No	29527	21.03	ENSG00000272027
AC104699.1	No	29528	21.03	ENSG00000224220
AC234917.2	No	29529	21.03	ENSG00000285599
AC074131.1	No	29530	21.02	ENSG00000250831
AC097625.1	No	29531	21	ENSG00000225833
HIST1H2BI	No	29532.5	20.99	ENSG00000278588
AC124862.1	No	29532.5	20.99	ENSG00000287049
CCL13	No	29534	20.99	ENSG00000181374
AC010422.4	No	29535	20.99	ENSG00000269560
AC106738.2	No	29536	20.98	ENSG00000259725
AC009533.3	No	29537	20.97	ENSG00000286911
AL035658.1	No	29538	20.97	ENSG00000232754
LINC01754	No	29539	20.97	ENSG00000224565
LCAL1	No	29540	20.97	ENSG00000286042
ERVE-1	No	29541	20.96	ENSG00000267259
AC025187.1	No	29542	20.96	ENSG00000249994
DPRX	No	29543	20.96	ENSG00000204595
AL353689.2	No	29544	20.95	ENSG00000233706
AL138478.1	No	29545	20.95	ENSG00000277801
AC092894.1	No	29546.5	20.95	ENSG00000243081
LINC02281	No	29546.5	20.95	ENSG00000257748
AC012613.2	No	29548	20.94	ENSG00000253406
C5orf67	No	29549	20.94	ENSG00000225940
OR4L1	No	29550	20.94	ENSG00000176246
AC018706.1	No	29551	20.93	ENSG00000286725
AC126468.1	No	29552	20.92	ENSG00000287075
ZSCAN5C	No	29553	20.92	ENSG00000204532
VGLL1	No	29554	20.92	ENSG00000102243
AC105398.1	No	29555	20.91	ENSG00000229224
LINC02648	No	29556	20.91	ENSG00000225948
SPATA8-AS1	No	29557	20.9	ENSG00000259282
ADGRG7	No	29558	20.9	ENSG00000144820
AC021739.4	No	29559	20.9	ENSG00000259544
AL358176.1	No	29560	20.89	ENSG00000224359
BCL2L2-PABPN1	No	29561	20.88	ENSG00000258643
LINC02390	No	29562	20.88	ENSG00000256582
OR14K1	No	29563	20.87	ENSG00000153230
AC089998.2	No	29564	20.87	ENSG00000257837
AC022267.1	No	29565	20.86	ENSG00000286093
AC020980.1	No	29566.5	20.86	ENSG00000249737
AP001180.1	No	29566.5	20.86	ENSG00000260779
AL590560.5	No	29568	20.83	ENSG00000287040
AC009731.1	No	29569	20.83	ENSG00000287229
LINC01987	No	29570.5	20.82	ENSG00000267790
AL136129.1	No	29570.5	20.82	ENSG00000286826
LINC01387	No	29572	20.81	ENSG00000265944
AL354897.2	No	29573	20.81	ENSG00000287930
AP005202.1	No	29574	20.8	ENSG00000265174
AC079988.1	No	29575	20.8	ENSG00000236145
CNTN4-AS1	No	29576	20.79	ENSG00000237990
GOLGA8T	No	29577	20.79	ENSG00000261247
LINC01613	No	29578	20.79	ENSG00000261432
HIST1H2BL	No	29579	20.78	ENSG00000185130
KRT39	No	29580	20.78	ENSG00000196859
AC110716.1	No	29581	20.78	ENSG00000250543
AC067945.4	No	29582	20.77	ENSG00000288064
AC007595.1	No	29583	20.76	ENSG00000263279
Z82198.1	No	29584	20.76	ENSG00000228622
LINC00160	No	29585	20.76	ENSG00000230978
FO680682.1	No	29586	20.75	ENSG00000266579
AC115989.1	No	29587	20.74	ENSG00000264932
AL139161.1	No	29588	20.74	ENSG00000237845
AL139289.1	No	29589	20.73	ENSG00000229431
AC016903.2	No	29590	20.73	ENSG00000237843
PRDM9	No	29591	20.73	ENSG00000164256
SIGLECL1	No	29592	20.73	ENSG00000179213
SLC17A3	No	29593	20.72	ENSG00000124564
AC006296.2	No	29594	20.72	ENSG00000251412
LINC02132	No	29595	20.71	ENSG00000268804
AC012236.1	No	29596	20.7	ENSG00000259772
AL357832.1	No	29597	20.7	ENSG00000231178
AC009630.3	No	29598	20.69	ENSG00000264578
CXorf66	No	29599	20.69	ENSG00000203933
REC114	No	29600	20.69	ENSG00000183324
AC097375.1	No	29601	20.68	ENSG00000248991
AL356807.1	No	29602	20.68	ENSG00000285826
AL731567.1	No	29603	20.67	ENSG00000231964
AC083902.1	No	29604	20.67	ENSG00000248676
AC090971.2	No	29605	20.64	ENSG00000259201
AC017028.1	No	29606	20.63	ENSG00000286307
AP001469.2	No	29607	20.63	ENSG00000228137
AC109460.2	No	29608	20.63	ENSG00000260853
SLC6A19	No	29609	20.62	ENSG00000174358
AC063977.3	No	29610	20.62	ENSG00000268595
AP000820.1	No	29611	20.62	ENSG00000255605
AC062037.2	No	29612	20.61	ENSG00000273196
LINC01448	No	29613	20.61	ENSG00000238284
LINC01653	No	29614	20.6	ENSG00000232100
LINC02382	No	29615	20.6	ENSG00000250968
AC008554.1	No	29616	20.58	ENSG00000269043
AC099554.1	No	29617	20.58	ENSG00000253321
AC007601.1	No	29618	20.57	ENSG00000175604
AC122134.1	No	29619	20.57	ENSG00000261298
AC021660.2	No	29620	20.57	ENSG00000248839
AC013472.1	No	29621	20.56	ENSG00000205500
AC008687.2	No	29622	20.56	ENSG00000268108
AL138895.1	No	29623	20.56	ENSG00000235119
AC145543.1	No	29624	20.56	ENSG00000233866
LINC00314	No	29625	20.56	ENSG00000178457
AP000821.1	No	29626	20.56	ENSG00000261257
TONSL-AS1	No	29627	20.55	ENSG00000232600
AC008750.1	No	29628	20.55	ENSG00000254760
AC055720.1	No	29629	20.55	ENSG00000255858
LINC02396	No	29630	20.55	ENSG00000258135
PCAT4	No	29631.5	20.54	ENSG00000251321
AC008474.1	No	29631.5	20.54	ENSG00000267557
LINC02414	No	29633	20.54	ENSG00000256424
AL442163.1	No	29634.5	20.53	ENSG00000258394
AC018761.4	No	29634.5	20.53	ENSG00000267791
AP003173.1	No	29636	20.53	ENSG00000287802
OBP2B	No	29637	20.53	ENSG00000171102
KRT28	No	29638	20.52	ENSG00000173908
AC007920.1	No	29639	20.52	ENSG00000198491
AC011196.1	No	29640	20.52	ENSG00000235518
SLC6A14	No	29641	20.51	ENSG00000268104
LINC02751	No	29642	20.5	ENSG00000254946
AL133375.1	No	29643	20.49	ENSG00000245261
AL162430.2	No	29644.5	20.48	ENSG00000236434
LINC01988	No	29644.5	20.48	ENSG00000283036
AC098679.6	No	29646	20.48	ENSG00000287822
LINC01603	No	29647	20.48	ENSG00000253479
AC011595.2	No	29648	20.48	ENSG00000257890
AL161757.4	No	29649	20.48	ENSG00000258776
AP000462.1	No	29650	20.47	ENSG00000255580
IL9	No	29651	20.47	ENSG00000145839
AC138089.1	No	29652	20.47	ENSG00000229255
AC048344.1	No	29653	20.46	ENSG00000257530
AC022239.2	No	29654	20.45	ENSG00000286985
AC063948.1	No	29655	20.45	ENSG00000257543
AC007391.3	No	29656	20.44	ENSG00000287316
AL445242.1	No	29657	20.44	ENSG00000286422
XCR1	No	29658	20.44	ENSG00000173578
LINC01307	No	29659	20.44	ENSG00000231671
HDGFL1	No	29660	20.43	ENSG00000112273
BX469938.1	No	29661	20.43	ENSG00000287768
UBXN7-AS1	No	29662	20.43	ENSG00000225822
CTAGE4	No	29663	20.41	ENSG00000225932
LINC01332	No	29664	20.41	ENSG00000250446
AC026462.4	No	29665	20.4	ENSG00000261261
GAGE12H	No	29666	20.4	ENSG00000224902
SNAP47-AS1	No	29667.5	20.4	ENSG00000230005
AP000873.3	No	29667.5	20.4	ENSG00000254551
TRAV19	No	29669	20.39	ENSG00000211799
RNF223	No	29670	20.39	ENSG00000237330
AC120349.1	No	29671	20.38	ENSG00000269365
LINC02097	No	29672	20.37	ENSG00000226101
AL583839.1	No	29673	20.37	ENSG00000237385
Z86062.2	No	29674	20.37	ENSG00000228082
AL355297.2	No	29675	20.36	ENSG00000270487
AC010343.3	No	29676	20.36	ENSG00000250697
LINC01249	No	29677	20.36	ENSG00000231532
AC008766.1	No	29678	20.35	ENSG00000286741
KRTAP19-6	No	29679	20.35	ENSG00000186925
AC007922.4	No	29680	20.35	ENSG00000287611
AC099520.2	No	29681	20.35	ENSG00000253776
AL023754.2	No	29682	20.34	ENSG00000287902
TRAV5	No	29683	20.34	ENSG00000211779
AL133268.2	No	29684	20.33	ENSG00000223623
AC016526.1	No	29685	20.32	ENSG00000258402
AC016705.1	No	29686	20.31	ENSG00000258010
AC007686.2	No	29687	20.31	ENSG00000258473
IGLV1-47	No	29688	20.3	ENSG00000211648
AC008056.2	No	29689	20.28	ENSG00000259106
AL354993.1	No	29690	20.27	ENSG00000231703
AC012301.2	No	29691	20.27	ENSG00000286777
AC135726.1	No	29692	20.27	ENSG00000286356
AC074011.1	No	29693.5	20.27	ENSG00000230730
AC022367.1	No	29693.5	20.27	ENSG00000257009
AC009230.1	No	29695	20.27	ENSG00000286335
AC027329.1	No	29696	20.26	ENSG00000285831
PTP4A1	No	29697	20.26	ENSG00000112245
LINC01539	No	29698	20.26	ENSG00000267712
AL162717.1	No	29699	20.25	ENSG00000285789
AC004917.1	No	29700	20.23	ENSG00000243797
Z94721.1	No	29701	20.23	ENSG00000227598
AC025580.1	No	29702	20.22	ENSG00000259342
AC027228.1	No	29703	20.21	ENSG00000259474
AC005993.1	No	29704	20.17	ENSG00000266869
AL356309.1	No	29705.5	20.17	ENSG00000226078
AC062004.1	No	29705.5	20.17	ENSG00000254366
AC104454.2	No	29707	20.16	ENSG00000285201
CCR3	No	29708.5	20.16	ENSG00000183625
AC114814.1	No	29708.5	20.16	ENSG00000226542
TEX37	No	29710	20.16	ENSG00000172073
AC068413.1	No	29711	20.15	ENSG00000253619
AL356313.1	No	29712	20.15	ENSG00000287438
AC009163.1	No	29713.5	20.13	ENSG00000203472
AC244100.3	No	29713.5	20.13	ENSG00000275944
AC011893.1	No	29715	20.12	ENSG00000226806
AC009120.4	No	29716	20.11	ENSG00000261248
SPRR2E	No	29717.5	20.11	ENSG00000203785
APOBEC3B-AS1	No	29717.5	20.11	ENSG00000249310
AL031687.1	No	29719.5	20.11	ENSG00000229957
DIO2-AS1	No	29719.5	20.11	ENSG00000258766
AC009652.1	No	29721	20.11	ENSG00000255160
HIST1H3F	No	29722.5	20.11	ENSG00000277775
AC112254.1	No	29722.5	20.11	ENSG00000287164
LINC01655	No	29724	20.1	ENSG00000227925
LINC02205	No	29725	20.1	ENSG00000259473
AL672291.1	No	29726	20.09	ENSG00000227237
LINC01901	No	29727	20.09	ENSG00000267413
LINC01898	No	29728	20.08	ENSG00000261194
AC022150.3	No	29729	20.07	ENSG00000269349
Z94160.2	No	29730	20.06	ENSG00000272694
AP005131.4	No	29731	20.05	ENSG00000267529
AC009019.1	No	29732	20.05	ENSG00000260277
LINC02815	No	29733	20.05	ENSG00000282111
AC133681.1	No	29734	20.04	ENSG00000286919
MAGEA1	No	29735	20.04	ENSG00000198681
HIST1H4L	No	29736.5	20.03	ENSG00000275126
AC093894.1	No	29736.5	20.03	ENSG00000286047
AC096536.2	No	29738	20.02	ENSG00000242396
IGKV3-11	No	29739	20.01	ENSG00000241351
AC130343.1	No	29740	20.01	ENSG00000262791
AC079768.3	No	29741	20	ENSG00000287660
Z97986.1	No	29742	19.98	ENSG00000261691
AC023490.4	No	29743	19.97	ENSG00000278044
AC090200.1	No	29744	19.96	ENSG00000254357
CHODL-AS1	No	29745	19.96	ENSG00000231755
AL353771.1	No	29746	19.95	ENSG00000228988
RAX2	No	29747	19.95	ENSG00000173976
AC068616.1	No	29748	19.94	ENSG00000286202
LINC02106	No	29749	19.93	ENSG00000251573
LINC00163	No	29750	19.92	ENSG00000234880
MAP3K20-AS1	No	29751.5	19.92	ENSG00000238133
IGSF11-AS1	No	29751.5	19.92	ENSG00000239877
AC079329.1	No	29753	19.91	ENSG00000254680
AC005162.2	No	29754	19.91	ENSG00000233517
AC021594.2	No	29755	19.9	ENSG00000267780
AL355981.1	No	29756	19.9	ENSG00000284846
AC078850.1	No	29757	19.89	ENSG00000248187
HUNK-AS1	No	29758.5	19.88	ENSG00000237138
LINC02456	No	29758.5	19.88	ENSG00000283052
ITGAD	No	29760	19.86	ENSG00000156886
LINC02179	No	29761	19.86	ENSG00000261623
OR1G1	No	29762	19.86	ENSG00000183024
SPATA32	No	29763	19.85	ENSG00000184361
Z98259.1	No	29764	19.85	ENSG00000260972
AC011503.4	No	29765	19.84	ENSG00000287399
AC243829.4	No	29766	19.83	ENSG00000277089
RNASE7	No	29767	19.82	ENSG00000165799
AP002528.1	No	29768	19.82	ENSG00000287397
AC061975.4	No	29769	19.82	ENSG00000264486
AC000058.1	No	29770	19.82	ENSG00000223665
AC008558.1	No	29771	19.78	ENSG00000287179
AC079171.1	No	29772	19.78	ENSG00000261030
LINC01524	No	29773	19.78	ENSG00000234948
OR4C6	No	29774	19.77	ENSG00000181903
AC013269.2	No	29775.5	19.74	ENSG00000225819
AC022679.2	No	29775.5	19.74	ENSG00000253976
AL359918.2	No	29777	19.73	ENSG00000233735
AC003986.1	No	29778	19.72	ENSG00000229533
AC078925.1	No	29779	19.71	ENSG00000256810
AC004946.2	No	29780	19.69	ENSG00000233969
COL4A2-AS1	No	29781	19.67	ENSG00000232814
AL109807.1	No	29782	19.67	ENSG00000238034
LINC00442	No	29783	19.65	ENSG00000232685
AL139289.3	No	29784	19.65	ENSG00000287113
AC079340.2	No	29785.5	19.64	ENSG00000251377
HIST1H2AJ	No	29785.5	19.64	ENSG00000276368
AL590006.1	No	29787	19.63	ENSG00000227945
LINC02077	No	29788	19.63	ENSG00000244461
AL360227.1	No	29789	19.63	ENSG00000231046
SPDYE1	No	29790	19.61	ENSG00000136206
OR8G1	No	29791	19.6	ENSG00000197849
AL161725.2	No	29792.5	19.59	ENSG00000228115
AC090912.1	No	29792.5	19.59	ENSG00000265943
AL139275.1	No	29794	19.58	ENSG00000226070
AL359397.1	No	29795	19.57	ENSG00000258857
LINC01656	No	29796	19.55	ENSG00000232655
LYST-AS1	No	29797	19.54	ENSG00000229463
AC106900.1	No	29798	19.52	ENSG00000270460
LSAMP-AS1	No	29799	19.52	ENSG00000240922
AC020908.1	No	29800	19.5	ENSG00000268289
AC105940.1	No	29801	19.49	ENSG00000224671
OR14I1	No	29802	19.48	ENSG00000189181
AL024497.2	No	29803	19.46	ENSG00000234567
AC055811.1	No	29804	19.46	ENSG00000263624
LINC02015	No	29805.5	19.44	ENSG00000231574
AL136972.1	No	29805.5	19.44	ENSG00000237874
OR8G5	No	29807	19.41	ENSG00000255298
LINC01326	No	29808	19.37	ENSG00000244321
AC089983.2	No	29809	19.37	ENSG00000286258
AC011676.4	No	29810	19.37	ENSG00000254291
AC091117.1	No	29811	19.37	ENSG00000259352
FABP9	No	29812	19.35	ENSG00000205186
GFOD1-AS1	No	29813.5	19.33	ENSG00000237786
SH3PXD2A-AS1	No	29813.5	19.33	ENSG00000280693
LINC02806	No	29815.5	19.33	ENSG00000238107
AC026888.1	No	29815.5	19.33	ENSG00000258829
AL133405.1	No	29817	19.32	ENSG00000286631
LINC01937	No	29818	19.31	ENSG00000234279
AC107396.1	No	29819	19.27	ENSG00000251049
SPATA31D4	No	29820	19.26	ENSG00000189357
AC108451.2	No	29821	19.25	ENSG00000270919
LINC02678	No	29822	19.24	ENSG00000231483
OR52N5	No	29823.5	19.21	ENSG00000181009
LINC02565	No	29823.5	19.21	ENSG00000267726
AC025030.2	No	29825	19.19	ENSG00000257947
AL121935.3	No	29826	19.15	ENSG00000286674
AL139039.3	No	29827	19.14	ENSG00000237685
AC007639.1	No	29828	19.12	ENSG00000263680
PDILT	No	29829	19.11	ENSG00000169340
GAGE12J	No	29830.5	19.1	ENSG00000224659
LINC01892	No	29830.5	19.1	ENSG00000265514
FAM138C	No	29832	19.1	ENSG00000218839
LINC01950	No	29833	19.05	ENSG00000251027
AC002368.1	No	29834.5	19.05	ENSG00000237741
AC008781.2	No	29834.5	19.05	ENSG00000246422
AL049874.3	No	29836	18.98	ENSG00000258670
LINC02766	No	29837	18.98	ENSG00000229484
IFNA5	No	29838	18.96	ENSG00000147873
XAGE5	No	29839	18.95	ENSG00000171405
AL121748.1	No	29840	18.91	ENSG00000238258
R3HDML	No	29841	18.88	ENSG00000101074
AL358333.3	No	29842	18.86	ENSG00000259007
AC124067.3	No	29843	18.85	ENSG00000254111
AL133415.1	No	29844.5	18.84	ENSG00000234961
AC079779.3	No	29844.5	18.84	ENSG00000235779
SPATA46	No	29846	18.8	ENSG00000171722
AC007527.1	No	29847	18.79	ENSG00000256306
LINC02174	No	29848	18.71	ENSG00000249297
AL356515.1	No	29849	18.69	ENSG00000276527
AC092353.2	No	29850	18.66	ENSG00000286062
AL031770.1	No	29851	18.65	ENSG00000230433
LINC01543	No	29852	18.58	ENSG00000263862
H2BFWT	No	29853	18.58	ENSG00000123569
AL139807.1	No	29854.5	18.53	ENSG00000247925
LINC02420	No	29854.5	18.53	ENSG00000256172
AC021698.1	No	29856	18.49	ENSG00000287227
AL450263.1	No	29857.5	18.45	ENSG00000228487
MAGEA8-AS1	No	29857.5	18.45	ENSG00000230899
AC004063.1	No	29859	18.42	ENSG00000250670
KRT9	No	29860	18.36	ENSG00000171403
MBD3L5	No	29861	18.33	ENSG00000237247
AL355310.3	No	29862	18.3	ENSG00000254942
PCCA-AS1	No	29863	18.27	ENSG00000234650
DHX33-DT	No	29864	18.21	ENSG00000262099
AGBL1-AS1	No	29865	18.19	ENSG00000260125
AP003049.2	No	29866.5	18.16	ENSG00000255028
AC016240.1	No	29866.5	18.16	ENSG00000287052
AL713851.1	No	29868	18.13	ENSG00000235281
A3GALT2	No	29869.5	18.11	ENSG00000184389
LINC01258	No	29869.5	18.11	ENSG00000249534
AC092725.1	No	29871	18.1	ENSG00000261482
AP001793.1	No	29872	18.06	ENSG00000266708
AL135902.1	No	29873	18.05	ENSG00000225391
MUC5AC	No	29874	17.94	ENSG00000215182
SLC6A18	No	29875	17.94	ENSG00000164363
AL162718.1	No	29876	17.72	ENSG00000285424
AC099845.1	No	29877	17.64	ENSG00000286559

### Sheet: D-MrkrRegist_WeberDivecha
Weber, Divecha Datasets			This Data	Results
Platform	Annotation Type	Annotation	Domain	N Top Markers Used for Correlation Test	Spearman Correlation
snRNA-seq	label_merged	5HT	ACHE_SERT_LC_WM	10	0.345
snRNA-seq	label_merged	5HT	ACHE_SERT_Npep	10	-0.406
snRNA-seq	label_merged	5HT	Astro	10	-0.079
snRNA-seq	label_merged	5HT	Astro_Oligo	10	0.382
snRNA-seq	label_merged	5HT	LC	10	-0.285
snRNA-seq	label_merged	5HT	Oligo	10	0.358
snRNA-seq	label_merged	5HT	Oligo_Astro	10	0.139
snRNA-seq	label_merged	5HT	Oligo_Complex	10	0.261
snRNA-seq	label_merged	5HT	Vascular	10	0.418
snRNA-seq	label_merged	5HT	ACHE_SERT_LC_WM	20	0.223
snRNA-seq	label_merged	5HT	ACHE_SERT_Npep	20	-0.239
snRNA-seq	label_merged	5HT	Astro	20	-0.253
snRNA-seq	label_merged	5HT	Astro_Oligo	20	-0.284
snRNA-seq	label_merged	5HT	LC	20	-0.066
snRNA-seq	label_merged	5HT	Oligo	20	-0.009
snRNA-seq	label_merged	5HT	Oligo_Astro	20	-0.177
snRNA-seq	label_merged	5HT	Oligo_Complex	20	-0.247
snRNA-seq	label_merged	5HT	Vascular	20	0.155
snRNA-seq	label_merged	5HT	ACHE_SERT_LC_WM	30	-0.024
snRNA-seq	label_merged	5HT	ACHE_SERT_Npep	30	-0.236
snRNA-seq	label_merged	5HT	Astro	30	0.006
snRNA-seq	label_merged	5HT	Astro_Oligo	30	-0.135
snRNA-seq	label_merged	5HT	LC	30	-0.313
snRNA-seq	label_merged	5HT	Oligo	30	-0.058
snRNA-seq	label_merged	5HT	Oligo_Astro	30	-0.05
snRNA-seq	label_merged	5HT	Oligo_Complex	30	-0.203
snRNA-seq	label_merged	5HT	Vascular	30	0.149
snRNA-seq	label_merged	5HT	ACHE_SERT_LC_WM	40	-0.083
snRNA-seq	label_merged	5HT	ACHE_SERT_Npep	40	-0.155
snRNA-seq	label_merged	5HT	Astro	40	-0.041
snRNA-seq	label_merged	5HT	Astro_Oligo	40	-0.12
snRNA-seq	label_merged	5HT	LC	40	-0.23
snRNA-seq	label_merged	5HT	Oligo	40	0.116
snRNA-seq	label_merged	5HT	Oligo_Astro	40	-0.052
snRNA-seq	label_merged	5HT	Oligo_Complex	40	-0.333
snRNA-seq	label_merged	5HT	Vascular	40	0.02
snRNA-seq	label_merged	5HT	ACHE_SERT_LC_WM	50	-0.048
snRNA-seq	label_merged	5HT	ACHE_SERT_Npep	50	-0.18
snRNA-seq	label_merged	5HT	Astro	50	-0.194
snRNA-seq	label_merged	5HT	Astro_Oligo	50	-0.166
snRNA-seq	label_merged	5HT	LC	50	-0.132
snRNA-seq	label_merged	5HT	Oligo	50	0.05
snRNA-seq	label_merged	5HT	Oligo_Astro	50	0.127
snRNA-seq	label_merged	5HT	Oligo_Complex	50	-0.353
snRNA-seq	label_merged	5HT	Vascular	50	0.05
snRNA-seq	label_merged	5HT	ACHE_SERT_LC_WM	75	0.136
snRNA-seq	label_merged	5HT	ACHE_SERT_Npep	75	-0.015
snRNA-seq	label_merged	5HT	Astro	75	-0.263
snRNA-seq	label_merged	5HT	Astro_Oligo	75	-0.138
snRNA-seq	label_merged	5HT	LC	75	-0.046
snRNA-seq	label_merged	5HT	Oligo	75	-0.011
snRNA-seq	label_merged	5HT	Oligo_Astro	75	-0.122
snRNA-seq	label_merged	5HT	Oligo_Complex	75	-0.028
snRNA-seq	label_merged	5HT	Vascular	75	0.088
snRNA-seq	label_merged	5HT	ACHE_SERT_LC_WM	100	-0.044
snRNA-seq	label_merged	5HT	ACHE_SERT_Npep	100	-0.021
snRNA-seq	label_merged	5HT	Astro	100	-0.244
snRNA-seq	label_merged	5HT	Astro_Oligo	100	-0.137
snRNA-seq	label_merged	5HT	LC	100	0.084
snRNA-seq	label_merged	5HT	Oligo	100	-0.149
snRNA-seq	label_merged	5HT	Oligo_Astro	100	-0.165
snRNA-seq	label_merged	5HT	Oligo_Complex	100	0.191
snRNA-seq	label_merged	5HT	Vascular	100	0.187
snRNA-seq	label_merged	5HT	ACHE_SERT_LC_WM	125	-0.065
snRNA-seq	label_merged	5HT	ACHE_SERT_Npep	125	0.004
snRNA-seq	label_merged	5HT	Astro	125	-0.205
snRNA-seq	label_merged	5HT	Astro_Oligo	125	-0.143
snRNA-seq	label_merged	5HT	LC	125	0.029
snRNA-seq	label_merged	5HT	Oligo	125	-0.247
snRNA-seq	label_merged	5HT	Oligo_Astro	125	-0.17
snRNA-seq	label_merged	5HT	Oligo_Complex	125	0.175
snRNA-seq	label_merged	5HT	Vascular	125	0.197
snRNA-seq	label_merged	5HT	ACHE_SERT_LC_WM	150	-0.129
snRNA-seq	label_merged	5HT	ACHE_SERT_Npep	150	-0.042
snRNA-seq	label_merged	5HT	Astro	150	-0.223
snRNA-seq	label_merged	5HT	Astro_Oligo	150	-0.131
snRNA-seq	label_merged	5HT	LC	150	-0.037
snRNA-seq	label_merged	5HT	Oligo	150	-0.223
snRNA-seq	label_merged	5HT	Oligo_Astro	150	-0.121
snRNA-seq	label_merged	5HT	Oligo_Complex	150	0.204
snRNA-seq	label_merged	5HT	Vascular	150	0.182
snRNA-seq	label_merged	5HT	ACHE_SERT_LC_WM	175	-0.102
snRNA-seq	label_merged	5HT	ACHE_SERT_Npep	175	-0.102
snRNA-seq	label_merged	5HT	Astro	175	-0.154
snRNA-seq	label_merged	5HT	Astro_Oligo	175	-0.13
snRNA-seq	label_merged	5HT	LC	175	-0.092
snRNA-seq	label_merged	5HT	Oligo	175	-0.188
snRNA-seq	label_merged	5HT	Oligo_Astro	175	-0.145
snRNA-seq	label_merged	5HT	Oligo_Complex	175	0.131
snRNA-seq	label_merged	5HT	Vascular	175	0.149
snRNA-seq	label_merged	5HT	ACHE_SERT_LC_WM	200	-0.056
snRNA-seq	label_merged	5HT	ACHE_SERT_Npep	200	-0.031
snRNA-seq	label_merged	5HT	Astro	200	-0.134
snRNA-seq	label_merged	5HT	Astro_Oligo	200	-0.129
snRNA-seq	label_merged	5HT	LC	200	-0.027
snRNA-seq	label_merged	5HT	Oligo	200	-0.109
snRNA-seq	label_merged	5HT	Oligo_Astro	200	-0.128
snRNA-seq	label_merged	5HT	Oligo_Complex	200	0.124
snRNA-seq	label_merged	5HT	Vascular	200	0.078
snRNA-seq	label_merged	5HT	ACHE_SERT_LC_WM	225	0.029
snRNA-seq	label_merged	5HT	ACHE_SERT_Npep	225	-0.08
snRNA-seq	label_merged	5HT	Astro	225	-0.13
snRNA-seq	label_merged	5HT	Astro_Oligo	225	-0.147
snRNA-seq	label_merged	5HT	LC	225	-0.026
snRNA-seq	label_merged	5HT	Oligo	225	-0.145
snRNA-seq	label_merged	5HT	Oligo_Astro	225	-0.096
snRNA-seq	label_merged	5HT	Oligo_Complex	225	0.097
snRNA-seq	label_merged	5HT	Vascular	225	0.057
snRNA-seq	label_merged	5HT	ACHE_SERT_LC_WM	250	0.016
snRNA-seq	label_merged	5HT	ACHE_SERT_Npep	250	-0.107
snRNA-seq	label_merged	5HT	Astro	250	-0.122
snRNA-seq	label_merged	5HT	Astro_Oligo	250	-0.193
snRNA-seq	label_merged	5HT	LC	250	-0.03
snRNA-seq	label_merged	5HT	Oligo	250	-0.088
snRNA-seq	label_merged	5HT	Oligo_Astro	250	-0.093
snRNA-seq	label_merged	5HT	Oligo_Complex	250	0.095
snRNA-seq	label_merged	5HT	Vascular	250	0.066
snRNA-seq	label_merged	5HT	ACHE_SERT_LC_WM	300	-0.02
snRNA-seq	label_merged	5HT	ACHE_SERT_Npep	300	-0.17
snRNA-seq	label_merged	5HT	Astro	300	-0.121
snRNA-seq	label_merged	5HT	Astro_Oligo	300	-0.177
snRNA-seq	label_merged	5HT	LC	300	-0.072
snRNA-seq	label_merged	5HT	Oligo	300	-0.118
snRNA-seq	label_merged	5HT	Oligo_Astro	300	-0.13
snRNA-seq	label_merged	5HT	Oligo_Complex	300	0.044
snRNA-seq	label_merged	5HT	Vascular	300	-0.053
snRNA-seq	label_merged	5HT	ACHE_SERT_LC_WM	400	0.039
snRNA-seq	label_merged	5HT	ACHE_SERT_Npep	400	-0.124
snRNA-seq	label_merged	5HT	Astro	400	-0.135
snRNA-seq	label_merged	5HT	Astro_Oligo	400	-0.184
snRNA-seq	label_merged	5HT	LC	400	-0.143
snRNA-seq	label_merged	5HT	Oligo	400	-0.134
snRNA-seq	label_merged	5HT	Oligo_Astro	400	-0.195
snRNA-seq	label_merged	5HT	Oligo_Complex	400	0.005
snRNA-seq	label_merged	5HT	Vascular	400	-0.123
snRNA-seq	label_merged	5HT	ACHE_SERT_LC_WM	500	-0.011
snRNA-seq	label_merged	5HT	ACHE_SERT_Npep	500	-0.062
snRNA-seq	label_merged	5HT	Astro	500	-0.119
snRNA-seq	label_merged	5HT	Astro_Oligo	500	-0.12
snRNA-seq	label_merged	5HT	LC	500	-0.077
snRNA-seq	label_merged	5HT	Oligo	500	-0.165
snRNA-seq	label_merged	5HT	Oligo_Astro	500	-0.201
snRNA-seq	label_merged	5HT	Oligo_Complex	500	-0.048
snRNA-seq	label_merged	5HT	Vascular	500	-0.178
snRNA-seq	label_merged	5HT	ACHE_SERT_LC_WM	600	0.038
snRNA-seq	label_merged	5HT	ACHE_SERT_Npep	600	-0.063
snRNA-seq	label_merged	5HT	Astro	600	-0.106
snRNA-seq	label_merged	5HT	Astro_Oligo	600	-0.162
snRNA-seq	label_merged	5HT	LC	600	-0.086
snRNA-seq	label_merged	5HT	Oligo	600	-0.132
snRNA-seq	label_merged	5HT	Oligo_Astro	600	-0.254
snRNA-seq	label_merged	5HT	Oligo_Complex	600	-0.099
snRNA-seq	label_merged	5HT	Vascular	600	-0.192
snRNA-seq	label_merged	5HT	ACHE_SERT_LC_WM	700	0.068
snRNA-seq	label_merged	5HT	ACHE_SERT_Npep	700	-0.009
snRNA-seq	label_merged	5HT	Astro	700	-0.106
snRNA-seq	label_merged	5HT	Astro_Oligo	700	-0.171
snRNA-seq	label_merged	5HT	LC	700	-0.047
snRNA-seq	label_merged	5HT	Oligo	700	-0.121
snRNA-seq	label_merged	5HT	Oligo_Astro	700	-0.28
snRNA-seq	label_merged	5HT	Oligo_Complex	700	-0.053
snRNA-seq	label_merged	5HT	Vascular	700	-0.2
snRNA-seq	label_merged	5HT	ACHE_SERT_LC_WM	800	0.044
snRNA-seq	label_merged	5HT	ACHE_SERT_Npep	800	0.038
snRNA-seq	label_merged	5HT	Astro	800	-0.125
snRNA-seq	label_merged	5HT	Astro_Oligo	800	-0.167
snRNA-seq	label_merged	5HT	LC	800	-0.025
snRNA-seq	label_merged	5HT	Oligo	800	-0.12
snRNA-seq	label_merged	5HT	Oligo_Astro	800	-0.24
snRNA-seq	label_merged	5HT	Oligo_Complex	800	-0.088
snRNA-seq	label_merged	5HT	Vascular	800	-0.209
snRNA-seq	label_merged	5HT	ACHE_SERT_LC_WM	900	0.096
snRNA-seq	label_merged	5HT	ACHE_SERT_Npep	900	0.043
snRNA-seq	label_merged	5HT	Astro	900	-0.157
snRNA-seq	label_merged	5HT	Astro_Oligo	900	-0.17
snRNA-seq	label_merged	5HT	LC	900	-0.012
snRNA-seq	label_merged	5HT	Oligo	900	-0.1
snRNA-seq	label_merged	5HT	Oligo_Astro	900	-0.254
snRNA-seq	label_merged	5HT	Oligo_Complex	900	-0.11
snRNA-seq	label_merged	5HT	Vascular	900	-0.222
snRNA-seq	label_merged	5HT	ACHE_SERT_LC_WM	4876	0.502
snRNA-seq	label_merged	5HT	ACHE_SERT_Npep	4876	0.432
snRNA-seq	label_merged	5HT	Astro	4876	-0.242
snRNA-seq	label_merged	5HT	Astro_Oligo	4876	-0.133
snRNA-seq	label_merged	5HT	LC	4876	0.38
snRNA-seq	label_merged	5HT	Oligo	4876	-0.32
snRNA-seq	label_merged	5HT	Oligo_Astro	4876	-0.384
snRNA-seq	label_merged	5HT	Oligo_Complex	4876	-0.177
snRNA-seq	label_merged	5HT	Vascular	4876	-0.394
snRNA-seq	label_merged	5HT	ACHE_SERT_LC_WM	4876	0.502
snRNA-seq	label_merged	5HT	ACHE_SERT_Npep	4876	0.432
snRNA-seq	label_merged	5HT	Astro	4876	-0.242
snRNA-seq	label_merged	5HT	Astro_Oligo	4876	-0.133
snRNA-seq	label_merged	5HT	LC	4876	0.38
snRNA-seq	label_merged	5HT	Oligo	4876	-0.32
snRNA-seq	label_merged	5HT	Oligo_Astro	4876	-0.384
snRNA-seq	label_merged	5HT	Oligo_Complex	4876	-0.177
snRNA-seq	label_merged	5HT	Vascular	4876	-0.394
snRNA-seq	label_merged	astrocytes	ACHE_SERT_LC_WM	10	0.406
snRNA-seq	label_merged	astrocytes	ACHE_SERT_Npep	10	0.297
snRNA-seq	label_merged	astrocytes	Astro	10	0.188
snRNA-seq	label_merged	astrocytes	Astro_Oligo	10	0.127
snRNA-seq	label_merged	astrocytes	LC	10	0.152
snRNA-seq	label_merged	astrocytes	Oligo	10	-0.164
snRNA-seq	label_merged	astrocytes	Oligo_Astro	10	-0.709
snRNA-seq	label_merged	astrocytes	Oligo_Complex	10	-0.673
snRNA-seq	label_merged	astrocytes	Vascular	10	0.176
snRNA-seq	label_merged	astrocytes	ACHE_SERT_LC_WM	20	0.266
snRNA-seq	label_merged	astrocytes	ACHE_SERT_Npep	20	0.29
snRNA-seq	label_merged	astrocytes	Astro	20	-0.057
snRNA-seq	label_merged	astrocytes	Astro_Oligo	20	0.45
snRNA-seq	label_merged	astrocytes	LC	20	-0.158
snRNA-seq	label_merged	astrocytes	Oligo	20	-0.149
snRNA-seq	label_merged	astrocytes	Oligo_Astro	20	-0.137
snRNA-seq	label_merged	astrocytes	Oligo_Complex	20	-0.089
snRNA-seq	label_merged	astrocytes	Vascular	20	0.2
snRNA-seq	label_merged	astrocytes	ACHE_SERT_LC_WM	30	0.212
snRNA-seq	label_merged	astrocytes	ACHE_SERT_Npep	30	0.116
snRNA-seq	label_merged	astrocytes	Astro	30	0.064
snRNA-seq	label_merged	astrocytes	Astro_Oligo	30	0.168
snRNA-seq	label_merged	astrocytes	LC	30	-0.07
snRNA-seq	label_merged	astrocytes	Oligo	30	0.026
snRNA-seq	label_merged	astrocytes	Oligo_Astro	30	-0.099
snRNA-seq	label_merged	astrocytes	Oligo_Complex	30	0.057
snRNA-seq	label_merged	astrocytes	Vascular	30	0.226
snRNA-seq	label_merged	astrocytes	ACHE_SERT_LC_WM	40	0.159
snRNA-seq	label_merged	astrocytes	ACHE_SERT_Npep	40	0.078
snRNA-seq	label_merged	astrocytes	Astro	40	0.15
snRNA-seq	label_merged	astrocytes	Astro_Oligo	40	0.01
snRNA-seq	label_merged	astrocytes	LC	40	0.092
snRNA-seq	label_merged	astrocytes	Oligo	40	-0.11
snRNA-seq	label_merged	astrocytes	Oligo_Astro	40	-0.056
snRNA-seq	label_merged	astrocytes	Oligo_Complex	40	-0.066
snRNA-seq	label_merged	astrocytes	Vascular	40	0.228
snRNA-seq	label_merged	astrocytes	ACHE_SERT_LC_WM	50	0.006
snRNA-seq	label_merged	astrocytes	ACHE_SERT_Npep	50	0.1
snRNA-seq	label_merged	astrocytes	Astro	50	0.11
snRNA-seq	label_merged	astrocytes	Astro_Oligo	50	-0.122
snRNA-seq	label_merged	astrocytes	LC	50	0.051
snRNA-seq	label_merged	astrocytes	Oligo	50	-0.084
snRNA-seq	label_merged	astrocytes	Oligo_Astro	50	-0.124
snRNA-seq	label_merged	astrocytes	Oligo_Complex	50	-0.123
snRNA-seq	label_merged	astrocytes	Vascular	50	0.208
snRNA-seq	label_merged	astrocytes	ACHE_SERT_LC_WM	75	-0.09
snRNA-seq	label_merged	astrocytes	ACHE_SERT_Npep	75	-0.092
snRNA-seq	label_merged	astrocytes	Astro	75	0.088
snRNA-seq	label_merged	astrocytes	Astro_Oligo	75	-0.122
snRNA-seq	label_merged	astrocytes	LC	75	0.155
snRNA-seq	label_merged	astrocytes	Oligo	75	-0.3
snRNA-seq	label_merged	astrocytes	Oligo_Astro	75	-0.115
snRNA-seq	label_merged	astrocytes	Oligo_Complex	75	-0.363
snRNA-seq	label_merged	astrocytes	Vascular	75	0.305
snRNA-seq	label_merged	astrocytes	ACHE_SERT_LC_WM	100	-0.071
snRNA-seq	label_merged	astrocytes	ACHE_SERT_Npep	100	-0.181
snRNA-seq	label_merged	astrocytes	Astro	100	0.142
snRNA-seq	label_merged	astrocytes	Astro_Oligo	100	-0.101
snRNA-seq	label_merged	astrocytes	LC	100	0.063
snRNA-seq	label_merged	astrocytes	Oligo	100	-0.153
snRNA-seq	label_merged	astrocytes	Oligo_Astro	100	-0.113
snRNA-seq	label_merged	astrocytes	Oligo_Complex	100	-0.316
snRNA-seq	label_merged	astrocytes	Vascular	100	0.21
snRNA-seq	label_merged	astrocytes	ACHE_SERT_LC_WM	125	-0.101
snRNA-seq	label_merged	astrocytes	ACHE_SERT_Npep	125	-0.165
snRNA-seq	label_merged	astrocytes	Astro	125	0.1
snRNA-seq	label_merged	astrocytes	Astro_Oligo	125	-0.002
snRNA-seq	label_merged	astrocytes	LC	125	0.153
snRNA-seq	label_merged	astrocytes	Oligo	125	-0.017
snRNA-seq	label_merged	astrocytes	Oligo_Astro	125	-0.024
snRNA-seq	label_merged	astrocytes	Oligo_Complex	125	-0.194
snRNA-seq	label_merged	astrocytes	Vascular	125	0.115
snRNA-seq	label_merged	astrocytes	ACHE_SERT_LC_WM	150	-0.129
snRNA-seq	label_merged	astrocytes	ACHE_SERT_Npep	150	-0.058
snRNA-seq	label_merged	astrocytes	Astro	150	0.122
snRNA-seq	label_merged	astrocytes	Astro_Oligo	150	-0.02
snRNA-seq	label_merged	astrocytes	LC	150	0.165
snRNA-seq	label_merged	astrocytes	Oligo	150	0.028
snRNA-seq	label_merged	astrocytes	Oligo_Astro	150	0.025
snRNA-seq	label_merged	astrocytes	Oligo_Complex	150	-0.232
snRNA-seq	label_merged	astrocytes	Vascular	150	0.064
snRNA-seq	label_merged	astrocytes	ACHE_SERT_LC_WM	175	-0.135
snRNA-seq	label_merged	astrocytes	ACHE_SERT_Npep	175	0.015
snRNA-seq	label_merged	astrocytes	Astro	175	0.3
snRNA-seq	label_merged	astrocytes	Astro_Oligo	175	0.077
snRNA-seq	label_merged	astrocytes	LC	175	0.181
snRNA-seq	label_merged	astrocytes	Oligo	175	0.022
snRNA-seq	label_merged	astrocytes	Oligo_Astro	175	-0.012
snRNA-seq	label_merged	astrocytes	Oligo_Complex	175	-0.234
snRNA-seq	label_merged	astrocytes	Vascular	175	0.075
snRNA-seq	label_merged	astrocytes	ACHE_SERT_LC_WM	200	-0.181
snRNA-seq	label_merged	astrocytes	ACHE_SERT_Npep	200	-0.048
snRNA-seq	label_merged	astrocytes	Astro	200	0.373
snRNA-seq	label_merged	astrocytes	Astro_Oligo	200	0.146
snRNA-seq	label_merged	astrocytes	LC	200	0.179
snRNA-seq	label_merged	astrocytes	Oligo	200	-0.038
snRNA-seq	label_merged	astrocytes	Oligo_Astro	200	0.005
snRNA-seq	label_merged	astrocytes	Oligo_Complex	200	-0.185
snRNA-seq	label_merged	astrocytes	Vascular	200	0.115
snRNA-seq	label_merged	astrocytes	ACHE_SERT_LC_WM	225	-0.174
snRNA-seq	label_merged	astrocytes	ACHE_SERT_Npep	225	-0.01
snRNA-seq	label_merged	astrocytes	Astro	225	0.351
snRNA-seq	label_merged	astrocytes	Astro_Oligo	225	0.145
snRNA-seq	label_merged	astrocytes	LC	225	0.127
snRNA-seq	label_merged	astrocytes	Oligo	225	-0.051
snRNA-seq	label_merged	astrocytes	Oligo_Astro	225	-0.012
snRNA-seq	label_merged	astrocytes	Oligo_Complex	225	-0.183
snRNA-seq	label_merged	astrocytes	Vascular	225	0.098
snRNA-seq	label_merged	astrocytes	ACHE_SERT_LC_WM	250	-0.169
snRNA-seq	label_merged	astrocytes	ACHE_SERT_Npep	250	-0.034
snRNA-seq	label_merged	astrocytes	Astro	250	0.342
snRNA-seq	label_merged	astrocytes	Astro_Oligo	250	0.168
snRNA-seq	label_merged	astrocytes	LC	250	0.189
snRNA-seq	label_merged	astrocytes	Oligo	250	-0.03
snRNA-seq	label_merged	astrocytes	Oligo_Astro	250	-0.094
snRNA-seq	label_merged	astrocytes	Oligo_Complex	250	-0.142
snRNA-seq	label_merged	astrocytes	Vascular	250	0.056
snRNA-seq	label_merged	astrocytes	ACHE_SERT_LC_WM	300	-0.181
snRNA-seq	label_merged	astrocytes	ACHE_SERT_Npep	300	-0.083
snRNA-seq	label_merged	astrocytes	Astro	300	0.437
snRNA-seq	label_merged	astrocytes	Astro_Oligo	300	0.246
snRNA-seq	label_merged	astrocytes	LC	300	0.162
snRNA-seq	label_merged	astrocytes	Oligo	300	-0.037
snRNA-seq	label_merged	astrocytes	Oligo_Astro	300	-0.017
snRNA-seq	label_merged	astrocytes	Oligo_Complex	300	-0.177
snRNA-seq	label_merged	astrocytes	Vascular	300	-0.031
snRNA-seq	label_merged	astrocytes	ACHE_SERT_LC_WM	400	-0.186
snRNA-seq	label_merged	astrocytes	ACHE_SERT_Npep	400	-0.13
snRNA-seq	label_merged	astrocytes	Astro	400	0.44
snRNA-seq	label_merged	astrocytes	Astro_Oligo	400	0.286
snRNA-seq	label_merged	astrocytes	LC	400	0.096
snRNA-seq	label_merged	astrocytes	Oligo	400	0.003
snRNA-seq	label_merged	astrocytes	Oligo_Astro	400	-0.057
snRNA-seq	label_merged	astrocytes	Oligo_Complex	400	-0.121
snRNA-seq	label_merged	astrocytes	Vascular	400	-0.091
snRNA-seq	label_merged	astrocytes	ACHE_SERT_LC_WM	500	-0.173
snRNA-seq	label_merged	astrocytes	ACHE_SERT_Npep	500	-0.085
snRNA-seq	label_merged	astrocytes	Astro	500	0.497
snRNA-seq	label_merged	astrocytes	Astro_Oligo	500	0.351
snRNA-seq	label_merged	astrocytes	LC	500	0.056
snRNA-seq	label_merged	astrocytes	Oligo	500	0.025
snRNA-seq	label_merged	astrocytes	Oligo_Astro	500	-0.068
snRNA-seq	label_merged	astrocytes	Oligo_Complex	500	-0.075
snRNA-seq	label_merged	astrocytes	Vascular	500	0.018
snRNA-seq	label_merged	astrocytes	ACHE_SERT_LC_WM	600	-0.179
snRNA-seq	label_merged	astrocytes	ACHE_SERT_Npep	600	-0.077
snRNA-seq	label_merged	astrocytes	Astro	600	0.52
snRNA-seq	label_merged	astrocytes	Astro_Oligo	600	0.383
snRNA-seq	label_merged	astrocytes	LC	600	0.059
snRNA-seq	label_merged	astrocytes	Oligo	600	0.027
snRNA-seq	label_merged	astrocytes	Oligo_Astro	600	-0.065
snRNA-seq	label_merged	astrocytes	Oligo_Complex	600	0.034
snRNA-seq	label_merged	astrocytes	Vascular	600	0.022
snRNA-seq	label_merged	astrocytes	ACHE_SERT_LC_WM	700	-0.167
snRNA-seq	label_merged	astrocytes	ACHE_SERT_Npep	700	-0.14
snRNA-seq	label_merged	astrocytes	Astro	700	0.543
snRNA-seq	label_merged	astrocytes	Astro_Oligo	700	0.37
snRNA-seq	label_merged	astrocytes	LC	700	0.033
snRNA-seq	label_merged	astrocytes	Oligo	700	0.031
snRNA-seq	label_merged	astrocytes	Oligo_Astro	700	-0.021
snRNA-seq	label_merged	astrocytes	Oligo_Complex	700	0.004
snRNA-seq	label_merged	astrocytes	Vascular	700	-0.016
snRNA-seq	label_merged	astrocytes	ACHE_SERT_LC_WM	800	-0.183
snRNA-seq	label_merged	astrocytes	ACHE_SERT_Npep	800	-0.125
snRNA-seq	label_merged	astrocytes	Astro	800	0.56
snRNA-seq	label_merged	astrocytes	Astro_Oligo	800	0.342
snRNA-seq	label_merged	astrocytes	LC	800	0.009
snRNA-seq	label_merged	astrocytes	Oligo	800	0.049
snRNA-seq	label_merged	astrocytes	Oligo_Astro	800	-0.058
snRNA-seq	label_merged	astrocytes	Oligo_Complex	800	-0.033
snRNA-seq	label_merged	astrocytes	Vascular	800	-0.02
snRNA-seq	label_merged	astrocytes	ACHE_SERT_LC_WM	900	-0.174
snRNA-seq	label_merged	astrocytes	ACHE_SERT_Npep	900	-0.131
snRNA-seq	label_merged	astrocytes	Astro	900	0.544
snRNA-seq	label_merged	astrocytes	Astro_Oligo	900	0.338
snRNA-seq	label_merged	astrocytes	LC	900	-0.023
snRNA-seq	label_merged	astrocytes	Oligo	900	0.054
snRNA-seq	label_merged	astrocytes	Oligo_Astro	900	-0.095
snRNA-seq	label_merged	astrocytes	Oligo_Complex	900	-0.001
snRNA-seq	label_merged	astrocytes	Vascular	900	0.013
snRNA-seq	label_merged	astrocytes	ACHE_SERT_LC_WM	4876	-0.294
snRNA-seq	label_merged	astrocytes	ACHE_SERT_Npep	4876	-0.357
snRNA-seq	label_merged	astrocytes	Astro	4876	0.503
snRNA-seq	label_merged	astrocytes	Astro_Oligo	4876	0.37
snRNA-seq	label_merged	astrocytes	LC	4876	-0.345
snRNA-seq	label_merged	astrocytes	Oligo	4876	-0.003
snRNA-seq	label_merged	astrocytes	Oligo_Astro	4876	0.231
snRNA-seq	label_merged	astrocytes	Oligo_Complex	4876	0.257
snRNA-seq	label_merged	astrocytes	Vascular	4876	0.251
snRNA-seq	label_merged	astrocytes	ACHE_SERT_LC_WM	4876	-0.294
snRNA-seq	label_merged	astrocytes	ACHE_SERT_Npep	4876	-0.357
snRNA-seq	label_merged	astrocytes	Astro	4876	0.503
snRNA-seq	label_merged	astrocytes	Astro_Oligo	4876	0.37
snRNA-seq	label_merged	astrocytes	LC	4876	-0.345
snRNA-seq	label_merged	astrocytes	Oligo	4876	-0.003
snRNA-seq	label_merged	astrocytes	Oligo_Astro	4876	0.231
snRNA-seq	label_merged	astrocytes	Oligo_Complex	4876	0.257
snRNA-seq	label_merged	astrocytes	Vascular	4876	0.251
snRNA-seq	label_merged	endothelial_mural	ACHE_SERT_LC_WM	10	-0.212
snRNA-seq	label_merged	endothelial_mural	ACHE_SERT_Npep	10	0.079
snRNA-seq	label_merged	endothelial_mural	Astro	10	0.212
snRNA-seq	label_merged	endothelial_mural	Astro_Oligo	10	-0.37
snRNA-seq	label_merged	endothelial_mural	LC	10	0.515
snRNA-seq	label_merged	endothelial_mural	Oligo	10	-0.382
snRNA-seq	label_merged	endothelial_mural	Oligo_Astro	10	0.236
snRNA-seq	label_merged	endothelial_mural	Oligo_Complex	10	0.103
snRNA-seq	label_merged	endothelial_mural	Vascular	10	-0.382
snRNA-seq	label_merged	endothelial_mural	ACHE_SERT_LC_WM	20	-0.11
snRNA-seq	label_merged	endothelial_mural	ACHE_SERT_Npep	20	-0.376
snRNA-seq	label_merged	endothelial_mural	Astro	20	0.278
snRNA-seq	label_merged	endothelial_mural	Astro_Oligo	20	0.275
snRNA-seq	label_merged	endothelial_mural	LC	20	-0.117
snRNA-seq	label_merged	endothelial_mural	Oligo	20	-0.149
snRNA-seq	label_merged	endothelial_mural	Oligo_Astro	20	0.066
snRNA-seq	label_merged	endothelial_mural	Oligo_Complex	20	0.394
snRNA-seq	label_merged	endothelial_mural	Vascular	20	-0.326
snRNA-seq	label_merged	endothelial_mural	ACHE_SERT_LC_WM	30	-0.026
snRNA-seq	label_merged	endothelial_mural	ACHE_SERT_Npep	30	-0.048
snRNA-seq	label_merged	endothelial_mural	Astro	30	-0.211
snRNA-seq	label_merged	endothelial_mural	Astro_Oligo	30	0.199
snRNA-seq	label_merged	endothelial_mural	LC	30	0.172
snRNA-seq	label_merged	endothelial_mural	Oligo	30	0.018
snRNA-seq	label_merged	endothelial_mural	Oligo_Astro	30	0.19
snRNA-seq	label_merged	endothelial_mural	Oligo_Complex	30	0.235
snRNA-seq	label_merged	endothelial_mural	Vascular	30	-0.31
snRNA-seq	label_merged	endothelial_mural	ACHE_SERT_LC_WM	40	-0.077
snRNA-seq	label_merged	endothelial_mural	ACHE_SERT_Npep	40	-0.203
snRNA-seq	label_merged	endothelial_mural	Astro	40	-0.006
snRNA-seq	label_merged	endothelial_mural	Astro_Oligo	40	0.054
snRNA-seq	label_merged	endothelial_mural	LC	40	0.16
snRNA-seq	label_merged	endothelial_mural	Oligo	40	-0.02
snRNA-seq	label_merged	endothelial_mural	Oligo_Astro	40	0.059
snRNA-seq	label_merged	endothelial_mural	Oligo_Complex	40	0.251
snRNA-seq	label_merged	endothelial_mural	Vascular	40	-0.199
snRNA-seq	label_merged	endothelial_mural	ACHE_SERT_LC_WM	50	-0.099
snRNA-seq	label_merged	endothelial_mural	ACHE_SERT_Npep	50	0.067
snRNA-seq	label_merged	endothelial_mural	Astro	50	0.03
snRNA-seq	label_merged	endothelial_mural	Astro_Oligo	50	0.182
snRNA-seq	label_merged	endothelial_mural	LC	50	0.121
snRNA-seq	label_merged	endothelial_mural	Oligo	50	-0.021
snRNA-seq	label_merged	endothelial_mural	Oligo_Astro	50	-0.011
snRNA-seq	label_merged	endothelial_mural	Oligo_Complex	50	0.37
snRNA-seq	label_merged	endothelial_mural	Vascular	50	-0.154
snRNA-seq	label_merged	endothelial_mural	ACHE_SERT_LC_WM	75	-0.129
snRNA-seq	label_merged	endothelial_mural	ACHE_SERT_Npep	75	0.074
snRNA-seq	label_merged	endothelial_mural	Astro	75	0.014
snRNA-seq	label_merged	endothelial_mural	Astro_Oligo	75	0.192
snRNA-seq	label_merged	endothelial_mural	LC	75	0.222
snRNA-seq	label_merged	endothelial_mural	Oligo	75	-0.028
snRNA-seq	label_merged	endothelial_mural	Oligo_Astro	75	0.126
snRNA-seq	label_merged	endothelial_mural	Oligo_Complex	75	0.141
snRNA-seq	label_merged	endothelial_mural	Vascular	75	0.192
snRNA-seq	label_merged	endothelial_mural	ACHE_SERT_LC_WM	100	-0.107
snRNA-seq	label_merged	endothelial_mural	ACHE_SERT_Npep	100	0.067
snRNA-seq	label_merged	endothelial_mural	Astro	100	0.093
snRNA-seq	label_merged	endothelial_mural	Astro_Oligo	100	0.18
snRNA-seq	label_merged	endothelial_mural	LC	100	0.121
snRNA-seq	label_merged	endothelial_mural	Oligo	100	0.07
snRNA-seq	label_merged	endothelial_mural	Oligo_Astro	100	0.097
snRNA-seq	label_merged	endothelial_mural	Oligo_Complex	100	0.086
snRNA-seq	label_merged	endothelial_mural	Vascular	100	0.417
snRNA-seq	label_merged	endothelial_mural	ACHE_SERT_LC_WM	125	-0.014
snRNA-seq	label_merged	endothelial_mural	ACHE_SERT_Npep	125	0.035
snRNA-seq	label_merged	endothelial_mural	Astro	125	0.095
snRNA-seq	label_merged	endothelial_mural	Astro_Oligo	125	0.135
snRNA-seq	label_merged	endothelial_mural	LC	125	0.103
snRNA-seq	label_merged	endothelial_mural	Oligo	125	0.153
snRNA-seq	label_merged	endothelial_mural	Oligo_Astro	125	0.152
snRNA-seq	label_merged	endothelial_mural	Oligo_Complex	125	0.027
snRNA-seq	label_merged	endothelial_mural	Vascular	125	0.509
snRNA-seq	label_merged	endothelial_mural	ACHE_SERT_LC_WM	150	0.067
snRNA-seq	label_merged	endothelial_mural	ACHE_SERT_Npep	150	0.063
snRNA-seq	label_merged	endothelial_mural	Astro	150	0.164
snRNA-seq	label_merged	endothelial_mural	Astro_Oligo	150	0.085
snRNA-seq	label_merged	endothelial_mural	LC	150	0.097
snRNA-seq	label_merged	endothelial_mural	Oligo	150	0.134
snRNA-seq	label_merged	endothelial_mural	Oligo_Astro	150	0.072
snRNA-seq	label_merged	endothelial_mural	Oligo_Complex	150	0.001
snRNA-seq	label_merged	endothelial_mural	Vascular	150	0.529
snRNA-seq	label_merged	endothelial_mural	ACHE_SERT_LC_WM	175	0.046
snRNA-seq	label_merged	endothelial_mural	ACHE_SERT_Npep	175	0.092
snRNA-seq	label_merged	endothelial_mural	Astro	175	0.063
snRNA-seq	label_merged	endothelial_mural	Astro_Oligo	175	0.053
snRNA-seq	label_merged	endothelial_mural	LC	175	0.116
snRNA-seq	label_merged	endothelial_mural	Oligo	175	0.077
snRNA-seq	label_merged	endothelial_mural	Oligo_Astro	175	-0.007
snRNA-seq	label_merged	endothelial_mural	Oligo_Complex	175	0.067
snRNA-seq	label_merged	endothelial_mural	Vascular	175	0.536
snRNA-seq	label_merged	endothelial_mural	ACHE_SERT_LC_WM	200	0.033
snRNA-seq	label_merged	endothelial_mural	ACHE_SERT_Npep	200	0.026
snRNA-seq	label_merged	endothelial_mural	Astro	200	-0.009
snRNA-seq	label_merged	endothelial_mural	Astro_Oligo	200	0.076
snRNA-seq	label_merged	endothelial_mural	LC	200	0.028
snRNA-seq	label_merged	endothelial_mural	Oligo	200	0.071
snRNA-seq	label_merged	endothelial_mural	Oligo_Astro	200	0.098
snRNA-seq	label_merged	endothelial_mural	Oligo_Complex	200	0.058
snRNA-seq	label_merged	endothelial_mural	Vascular	200	0.543
snRNA-seq	label_merged	endothelial_mural	ACHE_SERT_LC_WM	225	-0.047
snRNA-seq	label_merged	endothelial_mural	ACHE_SERT_Npep	225	0.063
snRNA-seq	label_merged	endothelial_mural	Astro	225	-0.008
snRNA-seq	label_merged	endothelial_mural	Astro_Oligo	225	0.072
snRNA-seq	label_merged	endothelial_mural	LC	225	-0.012
snRNA-seq	label_merged	endothelial_mural	Oligo	225	0.099
snRNA-seq	label_merged	endothelial_mural	Oligo_Astro	225	0.063
snRNA-seq	label_merged	endothelial_mural	Oligo_Complex	225	0.057
snRNA-seq	label_merged	endothelial_mural	Vascular	225	0.533
snRNA-seq	label_merged	endothelial_mural	ACHE_SERT_LC_WM	250	-0.046
snRNA-seq	label_merged	endothelial_mural	ACHE_SERT_Npep	250	0.082
snRNA-seq	label_merged	endothelial_mural	Astro	250	-0.011
snRNA-seq	label_merged	endothelial_mural	Astro_Oligo	250	0.084
snRNA-seq	label_merged	endothelial_mural	LC	250	-0.03
snRNA-seq	label_merged	endothelial_mural	Oligo	250	0.113
snRNA-seq	label_merged	endothelial_mural	Oligo_Astro	250	0.133
snRNA-seq	label_merged	endothelial_mural	Oligo_Complex	250	0.038
snRNA-seq	label_merged	endothelial_mural	Vascular	250	0.541
snRNA-seq	label_merged	endothelial_mural	ACHE_SERT_LC_WM	300	-0.057
snRNA-seq	label_merged	endothelial_mural	ACHE_SERT_Npep	300	0.117
snRNA-seq	label_merged	endothelial_mural	Astro	300	-0.038
snRNA-seq	label_merged	endothelial_mural	Astro_Oligo	300	0.103
snRNA-seq	label_merged	endothelial_mural	LC	300	-0.005
snRNA-seq	label_merged	endothelial_mural	Oligo	300	0.186
snRNA-seq	label_merged	endothelial_mural	Oligo_Astro	300	0.197
snRNA-seq	label_merged	endothelial_mural	Oligo_Complex	300	0.05
snRNA-seq	label_merged	endothelial_mural	Vascular	300	0.518
snRNA-seq	label_merged	endothelial_mural	ACHE_SERT_LC_WM	400	-0.096
snRNA-seq	label_merged	endothelial_mural	ACHE_SERT_Npep	400	0.024
snRNA-seq	label_merged	endothelial_mural	Astro	400	0.072
snRNA-seq	label_merged	endothelial_mural	Astro_Oligo	400	0.108
snRNA-seq	label_merged	endothelial_mural	LC	400	0.09
snRNA-seq	label_merged	endothelial_mural	Oligo	400	0.14
snRNA-seq	label_merged	endothelial_mural	Oligo_Astro	400	0.213
snRNA-seq	label_merged	endothelial_mural	Oligo_Complex	400	0.024
snRNA-seq	label_merged	endothelial_mural	Vascular	400	0.552
snRNA-seq	label_merged	endothelial_mural	ACHE_SERT_LC_WM	500	-0.091
snRNA-seq	label_merged	endothelial_mural	ACHE_SERT_Npep	500	-0.007
snRNA-seq	label_merged	endothelial_mural	Astro	500	0.066
snRNA-seq	label_merged	endothelial_mural	Astro_Oligo	500	0.033
snRNA-seq	label_merged	endothelial_mural	LC	500	0.076
snRNA-seq	label_merged	endothelial_mural	Oligo	500	0.138
snRNA-seq	label_merged	endothelial_mural	Oligo_Astro	500	0.274
snRNA-seq	label_merged	endothelial_mural	Oligo_Complex	500	0.028
snRNA-seq	label_merged	endothelial_mural	Vascular	500	0.601
snRNA-seq	label_merged	endothelial_mural	ACHE_SERT_LC_WM	600	-0.115
snRNA-seq	label_merged	endothelial_mural	ACHE_SERT_Npep	600	-0.001
snRNA-seq	label_merged	endothelial_mural	Astro	600	0.035
snRNA-seq	label_merged	endothelial_mural	Astro_Oligo	600	0.046
snRNA-seq	label_merged	endothelial_mural	LC	600	0.106
snRNA-seq	label_merged	endothelial_mural	Oligo	600	0.101
snRNA-seq	label_merged	endothelial_mural	Oligo_Astro	600	0.3
snRNA-seq	label_merged	endothelial_mural	Oligo_Complex	600	0.049
snRNA-seq	label_merged	endothelial_mural	Vascular	600	0.641
snRNA-seq	label_merged	endothelial_mural	ACHE_SERT_LC_WM	700	-0.095
snRNA-seq	label_merged	endothelial_mural	ACHE_SERT_Npep	700	-0.045
snRNA-seq	label_merged	endothelial_mural	Astro	700	0.036
snRNA-seq	label_merged	endothelial_mural	Astro_Oligo	700	0.049
snRNA-seq	label_merged	endothelial_mural	LC	700	0.058
snRNA-seq	label_merged	endothelial_mural	Oligo	700	0.053
snRNA-seq	label_merged	endothelial_mural	Oligo_Astro	700	0.288
snRNA-seq	label_merged	endothelial_mural	Oligo_Complex	700	0.015
snRNA-seq	label_merged	endothelial_mural	Vascular	700	0.678
snRNA-seq	label_merged	endothelial_mural	ACHE_SERT_LC_WM	800	-0.089
snRNA-seq	label_merged	endothelial_mural	ACHE_SERT_Npep	800	-0.103
snRNA-seq	label_merged	endothelial_mural	Astro	800	0.035
snRNA-seq	label_merged	endothelial_mural	Astro_Oligo	800	0.069
snRNA-seq	label_merged	endothelial_mural	LC	800	0.008
snRNA-seq	label_merged	endothelial_mural	Oligo	800	0.039
snRNA-seq	label_merged	endothelial_mural	Oligo_Astro	800	0.253
snRNA-seq	label_merged	endothelial_mural	Oligo_Complex	800	0.04
snRNA-seq	label_merged	endothelial_mural	Vascular	800	0.67
snRNA-seq	label_merged	endothelial_mural	ACHE_SERT_LC_WM	900	-0.109
snRNA-seq	label_merged	endothelial_mural	ACHE_SERT_Npep	900	-0.137
snRNA-seq	label_merged	endothelial_mural	Astro	900	0.044
snRNA-seq	label_merged	endothelial_mural	Astro_Oligo	900	0.095
snRNA-seq	label_merged	endothelial_mural	LC	900	-0.032
snRNA-seq	label_merged	endothelial_mural	Oligo	900	0.017
snRNA-seq	label_merged	endothelial_mural	Oligo_Astro	900	0.26
snRNA-seq	label_merged	endothelial_mural	Oligo_Complex	900	0.05
snRNA-seq	label_merged	endothelial_mural	Vascular	900	0.665
snRNA-seq	label_merged	endothelial_mural	ACHE_SERT_LC_WM	4876	-0.588
snRNA-seq	label_merged	endothelial_mural	ACHE_SERT_Npep	4876	-0.509
snRNA-seq	label_merged	endothelial_mural	Astro	4876	0.218
snRNA-seq	label_merged	endothelial_mural	Astro_Oligo	4876	0.091
snRNA-seq	label_merged	endothelial_mural	LC	4876	-0.361
snRNA-seq	label_merged	endothelial_mural	Oligo	4876	0.261
snRNA-seq	label_merged	endothelial_mural	Oligo_Astro	4876	0.405
snRNA-seq	label_merged	endothelial_mural	Oligo_Complex	4876	0.146
snRNA-seq	label_merged	endothelial_mural	Vascular	4876	0.656
snRNA-seq	label_merged	endothelial_mural	ACHE_SERT_LC_WM	4876	-0.588
snRNA-seq	label_merged	endothelial_mural	ACHE_SERT_Npep	4876	-0.509
snRNA-seq	label_merged	endothelial_mural	Astro	4876	0.218
snRNA-seq	label_merged	endothelial_mural	Astro_Oligo	4876	0.091
snRNA-seq	label_merged	endothelial_mural	LC	4876	-0.361
snRNA-seq	label_merged	endothelial_mural	Oligo	4876	0.261
snRNA-seq	label_merged	endothelial_mural	Oligo_Astro	4876	0.405
snRNA-seq	label_merged	endothelial_mural	Oligo_Complex	4876	0.146
snRNA-seq	label_merged	endothelial_mural	Vascular	4876	0.656
snRNA-seq	label_merged	excitatory	ACHE_SERT_LC_WM	10	-0.042
snRNA-seq	label_merged	excitatory	ACHE_SERT_Npep	10	0.152
snRNA-seq	label_merged	excitatory	Astro	10	-0.648
snRNA-seq	label_merged	excitatory	Astro_Oligo	10	0.2
snRNA-seq	label_merged	excitatory	LC	10	-0.479
snRNA-seq	label_merged	excitatory	Oligo	10	-0.127
snRNA-seq	label_merged	excitatory	Oligo_Astro	10	0.867
snRNA-seq	label_merged	excitatory	Oligo_Complex	10	-0.018
snRNA-seq	label_merged	excitatory	Vascular	10	0.139
snRNA-seq	label_merged	excitatory	ACHE_SERT_LC_WM	20	0.095
snRNA-seq	label_merged	excitatory	ACHE_SERT_Npep	20	-0.045
snRNA-seq	label_merged	excitatory	Astro	20	-0.546
snRNA-seq	label_merged	excitatory	Astro_Oligo	20	-0.286
snRNA-seq	label_merged	excitatory	LC	20	-0.254
snRNA-seq	label_merged	excitatory	Oligo	20	-0.164
snRNA-seq	label_merged	excitatory	Oligo_Astro	20	-0.002
snRNA-seq	label_merged	excitatory	Oligo_Complex	20	-0.189
snRNA-seq	label_merged	excitatory	Vascular	20	0.278
snRNA-seq	label_merged	excitatory	ACHE_SERT_LC_WM	30	-0.129
snRNA-seq	label_merged	excitatory	ACHE_SERT_Npep	30	-0.06
snRNA-seq	label_merged	excitatory	Astro	30	-0.171
snRNA-seq	label_merged	excitatory	Astro_Oligo	30	0.089
snRNA-seq	label_merged	excitatory	LC	30	-0.264
snRNA-seq	label_merged	excitatory	Oligo	30	-0.188
snRNA-seq	label_merged	excitatory	Oligo_Astro	30	0.047
snRNA-seq	label_merged	excitatory	Oligo_Complex	30	-0.208
snRNA-seq	label_merged	excitatory	Vascular	30	0.103
snRNA-seq	label_merged	excitatory	ACHE_SERT_LC_WM	40	-0.238
snRNA-seq	label_merged	excitatory	ACHE_SERT_Npep	40	0.064
snRNA-seq	label_merged	excitatory	Astro	40	-0.304
snRNA-seq	label_merged	excitatory	Astro_Oligo	40	0.103
snRNA-seq	label_merged	excitatory	LC	40	-0.007
snRNA-seq	label_merged	excitatory	Oligo	40	-0.182
snRNA-seq	label_merged	excitatory	Oligo_Astro	40	-0.314
snRNA-seq	label_merged	excitatory	Oligo_Complex	40	-0.166
snRNA-seq	label_merged	excitatory	Vascular	40	-0.057
snRNA-seq	label_merged	excitatory	ACHE_SERT_LC_WM	50	0.018
snRNA-seq	label_merged	excitatory	ACHE_SERT_Npep	50	-0.093
snRNA-seq	label_merged	excitatory	Astro	50	-0.216
snRNA-seq	label_merged	excitatory	Astro_Oligo	50	-0.043
snRNA-seq	label_merged	excitatory	LC	50	-0.059
snRNA-seq	label_merged	excitatory	Oligo	50	-0.368
snRNA-seq	label_merged	excitatory	Oligo_Astro	50	-0.234
snRNA-seq	label_merged	excitatory	Oligo_Complex	50	-0.348
snRNA-seq	label_merged	excitatory	Vascular	50	0.042
snRNA-seq	label_merged	excitatory	ACHE_SERT_LC_WM	75	0.008
snRNA-seq	label_merged	excitatory	ACHE_SERT_Npep	75	-0.12
snRNA-seq	label_merged	excitatory	Astro	75	-0.239
snRNA-seq	label_merged	excitatory	Astro_Oligo	75	-0.029
snRNA-seq	label_merged	excitatory	LC	75	-0.22
snRNA-seq	label_merged	excitatory	Oligo	75	-0.064
snRNA-seq	label_merged	excitatory	Oligo_Astro	75	-0.283
snRNA-seq	label_merged	excitatory	Oligo_Complex	75	0.037
snRNA-seq	label_merged	excitatory	Vascular	75	-0.004
snRNA-seq	label_merged	excitatory	ACHE_SERT_LC_WM	100	-0.016
snRNA-seq	label_merged	excitatory	ACHE_SERT_Npep	100	-0.1
snRNA-seq	label_merged	excitatory	Astro	100	-0.094
snRNA-seq	label_merged	excitatory	Astro_Oligo	100	-0.079
snRNA-seq	label_merged	excitatory	LC	100	-0.213
snRNA-seq	label_merged	excitatory	Oligo	100	-0.214
snRNA-seq	label_merged	excitatory	Oligo_Astro	100	-0.123
snRNA-seq	label_merged	excitatory	Oligo_Complex	100	0.163
snRNA-seq	label_merged	excitatory	Vascular	100	0.118
snRNA-seq	label_merged	excitatory	ACHE_SERT_LC_WM	125	0.012
snRNA-seq	label_merged	excitatory	ACHE_SERT_Npep	125	-0.063
snRNA-seq	label_merged	excitatory	Astro	125	-0.137
snRNA-seq	label_merged	excitatory	Astro_Oligo	125	-0.087
snRNA-seq	label_merged	excitatory	LC	125	-0.172
snRNA-seq	label_merged	excitatory	Oligo	125	-0.195
snRNA-seq	label_merged	excitatory	Oligo_Astro	125	-0.164
snRNA-seq	label_merged	excitatory	Oligo_Complex	125	0.161
snRNA-seq	label_merged	excitatory	Vascular	125	0.176
snRNA-seq	label_merged	excitatory	ACHE_SERT_LC_WM	150	0.032
snRNA-seq	label_merged	excitatory	ACHE_SERT_Npep	150	-0.102
snRNA-seq	label_merged	excitatory	Astro	150	-0.186
snRNA-seq	label_merged	excitatory	Astro_Oligo	150	-0.19
snRNA-seq	label_merged	excitatory	LC	150	-0.192
snRNA-seq	label_merged	excitatory	Oligo	150	-0.243
snRNA-seq	label_merged	excitatory	Oligo_Astro	150	-0.163
snRNA-seq	label_merged	excitatory	Oligo_Complex	150	0.176
snRNA-seq	label_merged	excitatory	Vascular	150	0.109
snRNA-seq	label_merged	excitatory	ACHE_SERT_LC_WM	175	0.083
snRNA-seq	label_merged	excitatory	ACHE_SERT_Npep	175	-0.156
snRNA-seq	label_merged	excitatory	Astro	175	-0.151
snRNA-seq	label_merged	excitatory	Astro_Oligo	175	-0.154
snRNA-seq	label_merged	excitatory	LC	175	-0.248
snRNA-seq	label_merged	excitatory	Oligo	175	-0.223
snRNA-seq	label_merged	excitatory	Oligo_Astro	175	-0.104
snRNA-seq	label_merged	excitatory	Oligo_Complex	175	0.059
snRNA-seq	label_merged	excitatory	Vascular	175	0.075
snRNA-seq	label_merged	excitatory	ACHE_SERT_LC_WM	200	0.078
snRNA-seq	label_merged	excitatory	ACHE_SERT_Npep	200	-0.071
snRNA-seq	label_merged	excitatory	Astro	200	-0.165
snRNA-seq	label_merged	excitatory	Astro_Oligo	200	-0.175
snRNA-seq	label_merged	excitatory	LC	200	-0.157
snRNA-seq	label_merged	excitatory	Oligo	200	-0.16
snRNA-seq	label_merged	excitatory	Oligo_Astro	200	-0.137
snRNA-seq	label_merged	excitatory	Oligo_Complex	200	0.04
snRNA-seq	label_merged	excitatory	Vascular	200	0.052
snRNA-seq	label_merged	excitatory	ACHE_SERT_LC_WM	225	0.074
snRNA-seq	label_merged	excitatory	ACHE_SERT_Npep	225	-0.116
snRNA-seq	label_merged	excitatory	Astro	225	-0.17
snRNA-seq	label_merged	excitatory	Astro_Oligo	225	-0.15
snRNA-seq	label_merged	excitatory	LC	225	-0.106
snRNA-seq	label_merged	excitatory	Oligo	225	-0.15
snRNA-seq	label_merged	excitatory	Oligo_Astro	225	-0.152
snRNA-seq	label_merged	excitatory	Oligo_Complex	225	0.035
snRNA-seq	label_merged	excitatory	Vascular	225	0.02
snRNA-seq	label_merged	excitatory	ACHE_SERT_LC_WM	250	0.109
snRNA-seq	label_merged	excitatory	ACHE_SERT_Npep	250	-0.116
snRNA-seq	label_merged	excitatory	Astro	250	-0.175
snRNA-seq	label_merged	excitatory	Astro_Oligo	250	-0.164
snRNA-seq	label_merged	excitatory	LC	250	-0.144
snRNA-seq	label_merged	excitatory	Oligo	250	-0.072
snRNA-seq	label_merged	excitatory	Oligo_Astro	250	-0.099
snRNA-seq	label_merged	excitatory	Oligo_Complex	250	0.021
snRNA-seq	label_merged	excitatory	Vascular	250	0.05
snRNA-seq	label_merged	excitatory	ACHE_SERT_LC_WM	300	0.134
snRNA-seq	label_merged	excitatory	ACHE_SERT_Npep	300	-0.066
snRNA-seq	label_merged	excitatory	Astro	300	-0.098
snRNA-seq	label_merged	excitatory	Astro_Oligo	300	-0.167
snRNA-seq	label_merged	excitatory	LC	300	-0.13
snRNA-seq	label_merged	excitatory	Oligo	300	-0.139
snRNA-seq	label_merged	excitatory	Oligo_Astro	300	-0.152
snRNA-seq	label_merged	excitatory	Oligo_Complex	300	0.033
snRNA-seq	label_merged	excitatory	Vascular	300	0.047
snRNA-seq	label_merged	excitatory	ACHE_SERT_LC_WM	400	0.155
snRNA-seq	label_merged	excitatory	ACHE_SERT_Npep	400	-0.052
snRNA-seq	label_merged	excitatory	Astro	400	-0.159
snRNA-seq	label_merged	excitatory	Astro_Oligo	400	-0.178
snRNA-seq	label_merged	excitatory	LC	400	-0.146
snRNA-seq	label_merged	excitatory	Oligo	400	-0.126
snRNA-seq	label_merged	excitatory	Oligo_Astro	400	-0.229
snRNA-seq	label_merged	excitatory	Oligo_Complex	400	0.02
snRNA-seq	label_merged	excitatory	Vascular	400	-0.036
snRNA-seq	label_merged	excitatory	ACHE_SERT_LC_WM	500	0.129
snRNA-seq	label_merged	excitatory	ACHE_SERT_Npep	500	-0.018
snRNA-seq	label_merged	excitatory	Astro	500	-0.139
snRNA-seq	label_merged	excitatory	Astro_Oligo	500	-0.114
snRNA-seq	label_merged	excitatory	LC	500	-0.116
snRNA-seq	label_merged	excitatory	Oligo	500	-0.147
snRNA-seq	label_merged	excitatory	Oligo_Astro	500	-0.253
snRNA-seq	label_merged	excitatory	Oligo_Complex	500	-0.052
snRNA-seq	label_merged	excitatory	Vascular	500	-0.125
snRNA-seq	label_merged	excitatory	ACHE_SERT_LC_WM	600	0.154
snRNA-seq	label_merged	excitatory	ACHE_SERT_Npep	600	-0.025
snRNA-seq	label_merged	excitatory	Astro	600	-0.134
snRNA-seq	label_merged	excitatory	Astro_Oligo	600	-0.141
snRNA-seq	label_merged	excitatory	LC	600	-0.145
snRNA-seq	label_merged	excitatory	Oligo	600	-0.17
snRNA-seq	label_merged	excitatory	Oligo_Astro	600	-0.283
snRNA-seq	label_merged	excitatory	Oligo_Complex	600	-0.126
snRNA-seq	label_merged	excitatory	Vascular	600	-0.149
snRNA-seq	label_merged	excitatory	ACHE_SERT_LC_WM	700	0.182
snRNA-seq	label_merged	excitatory	ACHE_SERT_Npep	700	0.052
snRNA-seq	label_merged	excitatory	Astro	700	-0.153
snRNA-seq	label_merged	excitatory	Astro_Oligo	700	-0.151
snRNA-seq	label_merged	excitatory	LC	700	-0.096
snRNA-seq	label_merged	excitatory	Oligo	700	-0.178
snRNA-seq	label_merged	excitatory	Oligo_Astro	700	-0.295
snRNA-seq	label_merged	excitatory	Oligo_Complex	700	-0.096
snRNA-seq	label_merged	excitatory	Vascular	700	-0.193
snRNA-seq	label_merged	excitatory	ACHE_SERT_LC_WM	800	0.188
snRNA-seq	label_merged	excitatory	ACHE_SERT_Npep	800	0.107
snRNA-seq	label_merged	excitatory	Astro	800	-0.174
snRNA-seq	label_merged	excitatory	Astro_Oligo	800	-0.15
snRNA-seq	label_merged	excitatory	LC	800	-0.044
snRNA-seq	label_merged	excitatory	Oligo	800	-0.155
snRNA-seq	label_merged	excitatory	Oligo_Astro	800	-0.298
snRNA-seq	label_merged	excitatory	Oligo_Complex	800	-0.1
snRNA-seq	label_merged	excitatory	Vascular	800	-0.209
snRNA-seq	label_merged	excitatory	ACHE_SERT_LC_WM	900	0.247
snRNA-seq	label_merged	excitatory	ACHE_SERT_Npep	900	0.12
snRNA-seq	label_merged	excitatory	Astro	900	-0.164
snRNA-seq	label_merged	excitatory	Astro_Oligo	900	-0.172
snRNA-seq	label_merged	excitatory	LC	900	-0.038
snRNA-seq	label_merged	excitatory	Oligo	900	-0.162
snRNA-seq	label_merged	excitatory	Oligo_Astro	900	-0.308
snRNA-seq	label_merged	excitatory	Oligo_Complex	900	-0.129
snRNA-seq	label_merged	excitatory	Vascular	900	-0.242
snRNA-seq	label_merged	excitatory	ACHE_SERT_LC_WM	4876	0.634
snRNA-seq	label_merged	excitatory	ACHE_SERT_Npep	4876	0.586
snRNA-seq	label_merged	excitatory	Astro	4876	-0.191
snRNA-seq	label_merged	excitatory	Astro_Oligo	4876	-0.087
snRNA-seq	label_merged	excitatory	LC	4876	0.36
snRNA-seq	label_merged	excitatory	Oligo	4876	-0.424
snRNA-seq	label_merged	excitatory	Oligo_Astro	4876	-0.477
snRNA-seq	label_merged	excitatory	Oligo_Complex	4876	-0.184
snRNA-seq	label_merged	excitatory	Vascular	4876	-0.461
snRNA-seq	label_merged	excitatory	ACHE_SERT_LC_WM	4876	0.634
snRNA-seq	label_merged	excitatory	ACHE_SERT_Npep	4876	0.586
snRNA-seq	label_merged	excitatory	Astro	4876	-0.191
snRNA-seq	label_merged	excitatory	Astro_Oligo	4876	-0.087
snRNA-seq	label_merged	excitatory	LC	4876	0.36
snRNA-seq	label_merged	excitatory	Oligo	4876	-0.424
snRNA-seq	label_merged	excitatory	Oligo_Astro	4876	-0.477
snRNA-seq	label_merged	excitatory	Oligo_Complex	4876	-0.184
snRNA-seq	label_merged	excitatory	Vascular	4876	-0.461
snRNA-seq	label_merged	inhibitory	ACHE_SERT_LC_WM	10	-0.648
snRNA-seq	label_merged	inhibitory	ACHE_SERT_Npep	10	-0.018
snRNA-seq	label_merged	inhibitory	Astro	10	-0.224
snRNA-seq	label_merged	inhibitory	Astro_Oligo	10	-0.394
snRNA-seq	label_merged	inhibitory	LC	10	0.188
snRNA-seq	label_merged	inhibitory	Oligo	10	0.297
snRNA-seq	label_merged	inhibitory	Oligo_Astro	10	0.648
snRNA-seq	label_merged	inhibitory	Oligo_Complex	10	0.224
snRNA-seq	label_merged	inhibitory	Vascular	10	0.055
snRNA-seq	label_merged	inhibitory	ACHE_SERT_LC_WM	20	-0.274
snRNA-seq	label_merged	inhibitory	ACHE_SERT_Npep	20	0.123
snRNA-seq	label_merged	inhibitory	Astro	20	-0.343
snRNA-seq	label_merged	inhibitory	Astro_Oligo	20	-0.543
snRNA-seq	label_merged	inhibitory	LC	20	-0.325
snRNA-seq	label_merged	inhibitory	Oligo	20	0.241
snRNA-seq	label_merged	inhibitory	Oligo_Astro	20	0.066
snRNA-seq	label_merged	inhibitory	Oligo_Complex	20	-0.078
snRNA-seq	label_merged	inhibitory	Vascular	20	-0.101
snRNA-seq	label_merged	inhibitory	ACHE_SERT_LC_WM	30	-0.199
snRNA-seq	label_merged	inhibitory	ACHE_SERT_Npep	30	0.165
snRNA-seq	label_merged	inhibitory	Astro	30	0.111
snRNA-seq	label_merged	inhibitory	Astro_Oligo	30	-0.09
snRNA-seq	label_merged	inhibitory	LC	30	-0.417
snRNA-seq	label_merged	inhibitory	Oligo	30	0.002
snRNA-seq	label_merged	inhibitory	Oligo_Astro	30	-0.019
snRNA-seq	label_merged	inhibitory	Oligo_Complex	30	-0.102
snRNA-seq	label_merged	inhibitory	Vascular	30	-0.232
snRNA-seq	label_merged	inhibitory	ACHE_SERT_LC_WM	40	-0.007
snRNA-seq	label_merged	inhibitory	ACHE_SERT_Npep	40	-0.089
snRNA-seq	label_merged	inhibitory	Astro	40	-0.049
snRNA-seq	label_merged	inhibitory	Astro_Oligo	40	-0.023
snRNA-seq	label_merged	inhibitory	LC	40	-0.419
snRNA-seq	label_merged	inhibitory	Oligo	40	0.265
snRNA-seq	label_merged	inhibitory	Oligo_Astro	40	-0.334
snRNA-seq	label_merged	inhibitory	Oligo_Complex	40	-0.032
snRNA-seq	label_merged	inhibitory	Vascular	40	-0.192
snRNA-seq	label_merged	inhibitory	ACHE_SERT_LC_WM	50	0.018
snRNA-seq	label_merged	inhibitory	ACHE_SERT_Npep	50	-0.026
snRNA-seq	label_merged	inhibitory	Astro	50	0.072
snRNA-seq	label_merged	inhibitory	Astro_Oligo	50	-0.004
snRNA-seq	label_merged	inhibitory	LC	50	-0.41
snRNA-seq	label_merged	inhibitory	Oligo	50	0.082
snRNA-seq	label_merged	inhibitory	Oligo_Astro	50	-0.125
snRNA-seq	label_merged	inhibitory	Oligo_Complex	50	0.006
snRNA-seq	label_merged	inhibitory	Vascular	50	-0.106
snRNA-seq	label_merged	inhibitory	ACHE_SERT_LC_WM	75	-0.073
snRNA-seq	label_merged	inhibitory	ACHE_SERT_Npep	75	0.044
snRNA-seq	label_merged	inhibitory	Astro	75	0.12
snRNA-seq	label_merged	inhibitory	Astro_Oligo	75	-0.05
snRNA-seq	label_merged	inhibitory	LC	75	-0.347
snRNA-seq	label_merged	inhibitory	Oligo	75	0.173
snRNA-seq	label_merged	inhibitory	Oligo_Astro	75	-0.072
snRNA-seq	label_merged	inhibitory	Oligo_Complex	75	0.093
snRNA-seq	label_merged	inhibitory	Vascular	75	-0.243
snRNA-seq	label_merged	inhibitory	ACHE_SERT_LC_WM	100	0.092
snRNA-seq	label_merged	inhibitory	ACHE_SERT_Npep	100	0.06
snRNA-seq	label_merged	inhibitory	Astro	100	0.056
snRNA-seq	label_merged	inhibitory	Astro_Oligo	100	-0.055
snRNA-seq	label_merged	inhibitory	LC	100	-0.326
snRNA-seq	label_merged	inhibitory	Oligo	100	0.009
snRNA-seq	label_merged	inhibitory	Oligo_Astro	100	0.014
snRNA-seq	label_merged	inhibitory	Oligo_Complex	100	0.125
snRNA-seq	label_merged	inhibitory	Vascular	100	-0.23
snRNA-seq	label_merged	inhibitory	ACHE_SERT_LC_WM	125	0.123
snRNA-seq	label_merged	inhibitory	ACHE_SERT_Npep	125	0.22
snRNA-seq	label_merged	inhibitory	Astro	125	0.009
snRNA-seq	label_merged	inhibitory	Astro_Oligo	125	-0.083
snRNA-seq	label_merged	inhibitory	LC	125	-0.274
snRNA-seq	label_merged	inhibitory	Oligo	125	-0.087
snRNA-seq	label_merged	inhibitory	Oligo_Astro	125	-0.046
snRNA-seq	label_merged	inhibitory	Oligo_Complex	125	0.202
snRNA-seq	label_merged	inhibitory	Vascular	125	-0.142
snRNA-seq	label_merged	inhibitory	ACHE_SERT_LC_WM	150	0.12
snRNA-seq	label_merged	inhibitory	ACHE_SERT_Npep	150	0.175
snRNA-seq	label_merged	inhibitory	Astro	150	0.007
snRNA-seq	label_merged	inhibitory	Astro_Oligo	150	-0.128
snRNA-seq	label_merged	inhibitory	LC	150	-0.283
snRNA-seq	label_merged	inhibitory	Oligo	150	-0.052
snRNA-seq	label_merged	inhibitory	Oligo_Astro	150	-0.089
snRNA-seq	label_merged	inhibitory	Oligo_Complex	150	0.152
snRNA-seq	label_merged	inhibitory	Vascular	150	-0.21
snRNA-seq	label_merged	inhibitory	ACHE_SERT_LC_WM	175	0.164
snRNA-seq	label_merged	inhibitory	ACHE_SERT_Npep	175	0.192
snRNA-seq	label_merged	inhibitory	Astro	175	-0.069
snRNA-seq	label_merged	inhibitory	Astro_Oligo	175	-0.068
snRNA-seq	label_merged	inhibitory	LC	175	-0.221
snRNA-seq	label_merged	inhibitory	Oligo	175	-0.046
snRNA-seq	label_merged	inhibitory	Oligo_Astro	175	-0.058
snRNA-seq	label_merged	inhibitory	Oligo_Complex	175	0.009
snRNA-seq	label_merged	inhibitory	Vascular	175	-0.245
snRNA-seq	label_merged	inhibitory	ACHE_SERT_LC_WM	200	0.155
snRNA-seq	label_merged	inhibitory	ACHE_SERT_Npep	200	0.223
snRNA-seq	label_merged	inhibitory	Astro	200	-0.059
snRNA-seq	label_merged	inhibitory	Astro_Oligo	200	-0.075
snRNA-seq	label_merged	inhibitory	LC	200	-0.153
snRNA-seq	label_merged	inhibitory	Oligo	200	-0.014
snRNA-seq	label_merged	inhibitory	Oligo_Astro	200	-0.041
snRNA-seq	label_merged	inhibitory	Oligo_Complex	200	-0.091
snRNA-seq	label_merged	inhibitory	Vascular	200	-0.226
snRNA-seq	label_merged	inhibitory	ACHE_SERT_LC_WM	225	0.213
snRNA-seq	label_merged	inhibitory	ACHE_SERT_Npep	225	0.183
snRNA-seq	label_merged	inhibitory	Astro	225	-0.05
snRNA-seq	label_merged	inhibitory	Astro_Oligo	225	-0.057
snRNA-seq	label_merged	inhibitory	LC	225	-0.074
snRNA-seq	label_merged	inhibitory	Oligo	225	-0.01
snRNA-seq	label_merged	inhibitory	Oligo_Astro	225	-0.039
snRNA-seq	label_merged	inhibitory	Oligo_Complex	225	-0.066
snRNA-seq	label_merged	inhibitory	Vascular	225	-0.2
snRNA-seq	label_merged	inhibitory	ACHE_SERT_LC_WM	250	0.231
snRNA-seq	label_merged	inhibitory	ACHE_SERT_Npep	250	0.22
snRNA-seq	label_merged	inhibitory	Astro	250	-0.088
snRNA-seq	label_merged	inhibitory	Astro_Oligo	250	-0.053
snRNA-seq	label_merged	inhibitory	LC	250	-0.048
snRNA-seq	label_merged	inhibitory	Oligo	250	0.042
snRNA-seq	label_merged	inhibitory	Oligo_Astro	250	-0.003
snRNA-seq	label_merged	inhibitory	Oligo_Complex	250	-0.098
snRNA-seq	label_merged	inhibitory	Vascular	250	-0.112
snRNA-seq	label_merged	inhibitory	ACHE_SERT_LC_WM	300	0.231
snRNA-seq	label_merged	inhibitory	ACHE_SERT_Npep	300	0.291
snRNA-seq	label_merged	inhibitory	Astro	300	-0.082
snRNA-seq	label_merged	inhibitory	Astro_Oligo	300	-0.093
snRNA-seq	label_merged	inhibitory	LC	300	-0.022
snRNA-seq	label_merged	inhibitory	Oligo	300	-0.067
snRNA-seq	label_merged	inhibitory	Oligo_Astro	300	-0.011
snRNA-seq	label_merged	inhibitory	Oligo_Complex	300	-0.102
snRNA-seq	label_merged	inhibitory	Vascular	300	-0.038
snRNA-seq	label_merged	inhibitory	ACHE_SERT_LC_WM	400	0.284
snRNA-seq	label_merged	inhibitory	ACHE_SERT_Npep	400	0.305
snRNA-seq	label_merged	inhibitory	Astro	400	-0.16
snRNA-seq	label_merged	inhibitory	Astro_Oligo	400	-0.125
snRNA-seq	label_merged	inhibitory	LC	400	-0.032
snRNA-seq	label_merged	inhibitory	Oligo	400	-0.104
snRNA-seq	label_merged	inhibitory	Oligo_Astro	400	-0.11
snRNA-seq	label_merged	inhibitory	Oligo_Complex	400	-0.026
snRNA-seq	label_merged	inhibitory	Vascular	400	-0.036
snRNA-seq	label_merged	inhibitory	ACHE_SERT_LC_WM	500	0.382
snRNA-seq	label_merged	inhibitory	ACHE_SERT_Npep	500	0.302
snRNA-seq	label_merged	inhibitory	Astro	500	-0.196
snRNA-seq	label_merged	inhibitory	Astro_Oligo	500	-0.112
snRNA-seq	label_merged	inhibitory	LC	500	-0.027
snRNA-seq	label_merged	inhibitory	Oligo	500	-0.125
snRNA-seq	label_merged	inhibitory	Oligo_Astro	500	-0.095
snRNA-seq	label_merged	inhibitory	Oligo_Complex	500	-0.062
snRNA-seq	label_merged	inhibitory	Vascular	500	-0.068
snRNA-seq	label_merged	inhibitory	ACHE_SERT_LC_WM	600	0.374
snRNA-seq	label_merged	inhibitory	ACHE_SERT_Npep	600	0.319
snRNA-seq	label_merged	inhibitory	Astro	600	-0.222
snRNA-seq	label_merged	inhibitory	Astro_Oligo	600	-0.13
snRNA-seq	label_merged	inhibitory	LC	600	-0.036
snRNA-seq	label_merged	inhibitory	Oligo	600	-0.176
snRNA-seq	label_merged	inhibitory	Oligo_Astro	600	-0.071
snRNA-seq	label_merged	inhibitory	Oligo_Complex	600	-0.114
snRNA-seq	label_merged	inhibitory	Vascular	600	-0.092
snRNA-seq	label_merged	inhibitory	ACHE_SERT_LC_WM	700	0.387
snRNA-seq	label_merged	inhibitory	ACHE_SERT_Npep	700	0.36
snRNA-seq	label_merged	inhibitory	Astro	700	-0.201
snRNA-seq	label_merged	inhibitory	Astro_Oligo	700	-0.128
snRNA-seq	label_merged	inhibitory	LC	700	0.029
snRNA-seq	label_merged	inhibitory	Oligo	700	-0.208
snRNA-seq	label_merged	inhibitory	Oligo_Astro	700	-0.111
snRNA-seq	label_merged	inhibitory	Oligo_Complex	700	-0.115
snRNA-seq	label_merged	inhibitory	Vascular	700	-0.136
snRNA-seq	label_merged	inhibitory	ACHE_SERT_LC_WM	800	0.417
snRNA-seq	label_merged	inhibitory	ACHE_SERT_Npep	800	0.402
snRNA-seq	label_merged	inhibitory	Astro	800	-0.187
snRNA-seq	label_merged	inhibitory	Astro_Oligo	800	-0.118
snRNA-seq	label_merged	inhibitory	LC	800	0.082
snRNA-seq	label_merged	inhibitory	Oligo	800	-0.218
snRNA-seq	label_merged	inhibitory	Oligo_Astro	800	-0.122
snRNA-seq	label_merged	inhibitory	Oligo_Complex	800	-0.122
snRNA-seq	label_merged	inhibitory	Vascular	800	-0.134
snRNA-seq	label_merged	inhibitory	ACHE_SERT_LC_WM	900	0.42
snRNA-seq	label_merged	inhibitory	ACHE_SERT_Npep	900	0.424
snRNA-seq	label_merged	inhibitory	Astro	900	-0.174
snRNA-seq	label_merged	inhibitory	Astro_Oligo	900	-0.15
snRNA-seq	label_merged	inhibitory	LC	900	0.105
snRNA-seq	label_merged	inhibitory	Oligo	900	-0.24
snRNA-seq	label_merged	inhibitory	Oligo_Astro	900	-0.136
snRNA-seq	label_merged	inhibitory	Oligo_Complex	900	-0.132
snRNA-seq	label_merged	inhibitory	Vascular	900	-0.167
snRNA-seq	label_merged	inhibitory	ACHE_SERT_LC_WM	4876	0.624
snRNA-seq	label_merged	inhibitory	ACHE_SERT_Npep	4876	0.718
snRNA-seq	label_merged	inhibitory	Astro	4876	-0.174
snRNA-seq	label_merged	inhibitory	Astro_Oligo	4876	-0.159
snRNA-seq	label_merged	inhibitory	LC	4876	0.472
snRNA-seq	label_merged	inhibitory	Oligo	4876	-0.463
snRNA-seq	label_merged	inhibitory	Oligo_Astro	4876	-0.597
snRNA-seq	label_merged	inhibitory	Oligo_Complex	4876	-0.328
snRNA-seq	label_merged	inhibitory	Vascular	4876	-0.47
snRNA-seq	label_merged	inhibitory	ACHE_SERT_LC_WM	4876	0.624
snRNA-seq	label_merged	inhibitory	ACHE_SERT_Npep	4876	0.718
snRNA-seq	label_merged	inhibitory	Astro	4876	-0.174
snRNA-seq	label_merged	inhibitory	Astro_Oligo	4876	-0.159
snRNA-seq	label_merged	inhibitory	LC	4876	0.472
snRNA-seq	label_merged	inhibitory	Oligo	4876	-0.463
snRNA-seq	label_merged	inhibitory	Oligo_Astro	4876	-0.597
snRNA-seq	label_merged	inhibitory	Oligo_Complex	4876	-0.328
snRNA-seq	label_merged	inhibitory	Vascular	4876	-0.47
snRNA-seq	label_merged	macrophages_microglia	ACHE_SERT_LC_WM	10	-0.248
snRNA-seq	label_merged	macrophages_microglia	ACHE_SERT_Npep	10	0.321
snRNA-seq	label_merged	macrophages_microglia	Astro	10	0.091
snRNA-seq	label_merged	macrophages_microglia	Astro_Oligo	10	0.152
snRNA-seq	label_merged	macrophages_microglia	LC	10	0.43
snRNA-seq	label_merged	macrophages_microglia	Oligo	10	0.152
snRNA-seq	label_merged	macrophages_microglia	Oligo_Astro	10	0.552
snRNA-seq	label_merged	macrophages_microglia	Oligo_Complex	10	-0.03
snRNA-seq	label_merged	macrophages_microglia	Vascular	10	-0.394
snRNA-seq	label_merged	macrophages_microglia	ACHE_SERT_LC_WM	20	-0.298
snRNA-seq	label_merged	macrophages_microglia	ACHE_SERT_Npep	20	0
snRNA-seq	label_merged	macrophages_microglia	Astro	20	0.262
snRNA-seq	label_merged	macrophages_microglia	Astro_Oligo	20	0.335
snRNA-seq	label_merged	macrophages_microglia	LC	20	0.284
snRNA-seq	label_merged	macrophages_microglia	Oligo	20	-0.349
snRNA-seq	label_merged	macrophages_microglia	Oligo_Astro	20	0.248
snRNA-seq	label_merged	macrophages_microglia	Oligo_Complex	20	0.544
snRNA-seq	label_merged	macrophages_microglia	Vascular	20	-0.239
snRNA-seq	label_merged	macrophages_microglia	ACHE_SERT_LC_WM	30	-0.009
snRNA-seq	label_merged	macrophages_microglia	ACHE_SERT_Npep	30	-0.073
snRNA-seq	label_merged	macrophages_microglia	Astro	30	0.164
snRNA-seq	label_merged	macrophages_microglia	Astro_Oligo	30	0.121
snRNA-seq	label_merged	macrophages_microglia	LC	30	0.247
snRNA-seq	label_merged	macrophages_microglia	Oligo	30	0.006
snRNA-seq	label_merged	macrophages_microglia	Oligo_Astro	30	0.057
snRNA-seq	label_merged	macrophages_microglia	Oligo_Complex	30	0.07
snRNA-seq	label_merged	macrophages_microglia	Vascular	30	-0.214
snRNA-seq	label_merged	macrophages_microglia	ACHE_SERT_LC_WM	40	-0.145
snRNA-seq	label_merged	macrophages_microglia	ACHE_SERT_Npep	40	-0.009
snRNA-seq	label_merged	macrophages_microglia	Astro	40	0.302
snRNA-seq	label_merged	macrophages_microglia	Astro_Oligo	40	-0.065
snRNA-seq	label_merged	macrophages_microglia	LC	40	0.102
snRNA-seq	label_merged	macrophages_microglia	Oligo	40	-0.131
snRNA-seq	label_merged	macrophages_microglia	Oligo_Astro	40	0.057
snRNA-seq	label_merged	macrophages_microglia	Oligo_Complex	40	0.046
snRNA-seq	label_merged	macrophages_microglia	Vascular	40	0.129
snRNA-seq	label_merged	macrophages_microglia	ACHE_SERT_LC_WM	50	-0.099
snRNA-seq	label_merged	macrophages_microglia	ACHE_SERT_Npep	50	0.012
snRNA-seq	label_merged	macrophages_microglia	Astro	50	0.284
snRNA-seq	label_merged	macrophages_microglia	Astro_Oligo	50	0.142
snRNA-seq	label_merged	macrophages_microglia	LC	50	0.089
snRNA-seq	label_merged	macrophages_microglia	Oligo	50	-0.022
snRNA-seq	label_merged	macrophages_microglia	Oligo_Astro	50	0.001
snRNA-seq	label_merged	macrophages_microglia	Oligo_Complex	50	-0.168
snRNA-seq	label_merged	macrophages_microglia	Vascular	50	0.002
snRNA-seq	label_merged	macrophages_microglia	ACHE_SERT_LC_WM	75	-0.005
snRNA-seq	label_merged	macrophages_microglia	ACHE_SERT_Npep	75	0.026
snRNA-seq	label_merged	macrophages_microglia	Astro	75	0.202
snRNA-seq	label_merged	macrophages_microglia	Astro_Oligo	75	0.118
snRNA-seq	label_merged	macrophages_microglia	LC	75	0.177
snRNA-seq	label_merged	macrophages_microglia	Oligo	75	-0.077
snRNA-seq	label_merged	macrophages_microglia	Oligo_Astro	75	0.049
snRNA-seq	label_merged	macrophages_microglia	Oligo_Complex	75	-0.022
snRNA-seq	label_merged	macrophages_microglia	Vascular	75	-0.102
snRNA-seq	label_merged	macrophages_microglia	ACHE_SERT_LC_WM	100	0.046
snRNA-seq	label_merged	macrophages_microglia	ACHE_SERT_Npep	100	-0.045
snRNA-seq	label_merged	macrophages_microglia	Astro	100	0.199
snRNA-seq	label_merged	macrophages_microglia	Astro_Oligo	100	0.133
snRNA-seq	label_merged	macrophages_microglia	LC	100	0.054
snRNA-seq	label_merged	macrophages_microglia	Oligo	100	-0.028
snRNA-seq	label_merged	macrophages_microglia	Oligo_Astro	100	0.128
snRNA-seq	label_merged	macrophages_microglia	Oligo_Complex	100	-0.031
snRNA-seq	label_merged	macrophages_microglia	Vascular	100	-0.2
snRNA-seq	label_merged	macrophages_microglia	ACHE_SERT_LC_WM	125	0.142
snRNA-seq	label_merged	macrophages_microglia	ACHE_SERT_Npep	125	-0.118
snRNA-seq	label_merged	macrophages_microglia	Astro	125	0.18
snRNA-seq	label_merged	macrophages_microglia	Astro_Oligo	125	0.08
snRNA-seq	label_merged	macrophages_microglia	LC	125	-0.017
snRNA-seq	label_merged	macrophages_microglia	Oligo	125	-0.02
snRNA-seq	label_merged	macrophages_microglia	Oligo_Astro	125	0.168
snRNA-seq	label_merged	macrophages_microglia	Oligo_Complex	125	-0.031
snRNA-seq	label_merged	macrophages_microglia	Vascular	125	-0.227
snRNA-seq	label_merged	macrophages_microglia	ACHE_SERT_LC_WM	150	0.167
snRNA-seq	label_merged	macrophages_microglia	ACHE_SERT_Npep	150	-0.05
snRNA-seq	label_merged	macrophages_microglia	Astro	150	0.057
snRNA-seq	label_merged	macrophages_microglia	Astro_Oligo	150	0.075
snRNA-seq	label_merged	macrophages_microglia	LC	150	0.04
snRNA-seq	label_merged	macrophages_microglia	Oligo	150	-0.14
snRNA-seq	label_merged	macrophages_microglia	Oligo_Astro	150	0.114
snRNA-seq	label_merged	macrophages_microglia	Oligo_Complex	150	-0.003
snRNA-seq	label_merged	macrophages_microglia	Vascular	150	-0.263
snRNA-seq	label_merged	macrophages_microglia	ACHE_SERT_LC_WM	175	0.183
snRNA-seq	label_merged	macrophages_microglia	ACHE_SERT_Npep	175	0.017
snRNA-seq	label_merged	macrophages_microglia	Astro	175	-0.073
snRNA-seq	label_merged	macrophages_microglia	Astro_Oligo	175	-0.006
snRNA-seq	label_merged	macrophages_microglia	LC	175	0.083
snRNA-seq	label_merged	macrophages_microglia	Oligo	175	-0.105
snRNA-seq	label_merged	macrophages_microglia	Oligo_Astro	175	0.046
snRNA-seq	label_merged	macrophages_microglia	Oligo_Complex	175	0.095
snRNA-seq	label_merged	macrophages_microglia	Vascular	175	-0.278
snRNA-seq	label_merged	macrophages_microglia	ACHE_SERT_LC_WM	200	0.213
snRNA-seq	label_merged	macrophages_microglia	ACHE_SERT_Npep	200	-0.027
snRNA-seq	label_merged	macrophages_microglia	Astro	200	-0.071
snRNA-seq	label_merged	macrophages_microglia	Astro_Oligo	200	-0.005
snRNA-seq	label_merged	macrophages_microglia	LC	200	0.004
snRNA-seq	label_merged	macrophages_microglia	Oligo	200	-0.086
snRNA-seq	label_merged	macrophages_microglia	Oligo_Astro	200	0.099
snRNA-seq	label_merged	macrophages_microglia	Oligo_Complex	200	0.096
snRNA-seq	label_merged	macrophages_microglia	Vascular	200	-0.262
snRNA-seq	label_merged	macrophages_microglia	ACHE_SERT_LC_WM	225	0.081
snRNA-seq	label_merged	macrophages_microglia	ACHE_SERT_Npep	225	0.014
snRNA-seq	label_merged	macrophages_microglia	Astro	225	-0.07
snRNA-seq	label_merged	macrophages_microglia	Astro_Oligo	225	-0.02
snRNA-seq	label_merged	macrophages_microglia	LC	225	-0.024
snRNA-seq	label_merged	macrophages_microglia	Oligo	225	-0.033
snRNA-seq	label_merged	macrophages_microglia	Oligo_Astro	225	0.077
snRNA-seq	label_merged	macrophages_microglia	Oligo_Complex	225	0.119
snRNA-seq	label_merged	macrophages_microglia	Vascular	225	-0.142
snRNA-seq	label_merged	macrophages_microglia	ACHE_SERT_LC_WM	250	0.021
snRNA-seq	label_merged	macrophages_microglia	ACHE_SERT_Npep	250	0.048
snRNA-seq	label_merged	macrophages_microglia	Astro	250	-0.02
snRNA-seq	label_merged	macrophages_microglia	Astro_Oligo	250	-0.012
snRNA-seq	label_merged	macrophages_microglia	LC	250	-0.05
snRNA-seq	label_merged	macrophages_microglia	Oligo	250	-0.102
snRNA-seq	label_merged	macrophages_microglia	Oligo_Astro	250	0.126
snRNA-seq	label_merged	macrophages_microglia	Oligo_Complex	250	0.008
snRNA-seq	label_merged	macrophages_microglia	Vascular	250	-0.159
snRNA-seq	label_merged	macrophages_microglia	ACHE_SERT_LC_WM	300	-0.026
snRNA-seq	label_merged	macrophages_microglia	ACHE_SERT_Npep	300	0.083
snRNA-seq	label_merged	macrophages_microglia	Astro	300	-0.079
snRNA-seq	label_merged	macrophages_microglia	Astro_Oligo	300	-0.001
snRNA-seq	label_merged	macrophages_microglia	LC	300	-0.016
snRNA-seq	label_merged	macrophages_microglia	Oligo	300	-0.06
snRNA-seq	label_merged	macrophages_microglia	Oligo_Astro	300	0.116
snRNA-seq	label_merged	macrophages_microglia	Oligo_Complex	300	-0.002
snRNA-seq	label_merged	macrophages_microglia	Vascular	300	-0.075
snRNA-seq	label_merged	macrophages_microglia	ACHE_SERT_LC_WM	400	-0.076
snRNA-seq	label_merged	macrophages_microglia	ACHE_SERT_Npep	400	0.046
snRNA-seq	label_merged	macrophages_microglia	Astro	400	-0.083
snRNA-seq	label_merged	macrophages_microglia	Astro_Oligo	400	-0.097
snRNA-seq	label_merged	macrophages_microglia	LC	400	0.065
snRNA-seq	label_merged	macrophages_microglia	Oligo	400	-0.037
snRNA-seq	label_merged	macrophages_microglia	Oligo_Astro	400	0.148
snRNA-seq	label_merged	macrophages_microglia	Oligo_Complex	400	-0.013
snRNA-seq	label_merged	macrophages_microglia	Vascular	400	0.067
snRNA-seq	label_merged	macrophages_microglia	ACHE_SERT_LC_WM	500	-0.056
snRNA-seq	label_merged	macrophages_microglia	ACHE_SERT_Npep	500	0.015
snRNA-seq	label_merged	macrophages_microglia	Astro	500	-0.114
snRNA-seq	label_merged	macrophages_microglia	Astro_Oligo	500	-0.114
snRNA-seq	label_merged	macrophages_microglia	LC	500	0.012
snRNA-seq	label_merged	macrophages_microglia	Oligo	500	-0.12
snRNA-seq	label_merged	macrophages_microglia	Oligo_Astro	500	0.118
snRNA-seq	label_merged	macrophages_microglia	Oligo_Complex	500	-0.014
snRNA-seq	label_merged	macrophages_microglia	Vascular	500	0.097
snRNA-seq	label_merged	macrophages_microglia	ACHE_SERT_LC_WM	600	-0.091
snRNA-seq	label_merged	macrophages_microglia	ACHE_SERT_Npep	600	-0.036
snRNA-seq	label_merged	macrophages_microglia	Astro	600	-0.088
snRNA-seq	label_merged	macrophages_microglia	Astro_Oligo	600	-0.185
snRNA-seq	label_merged	macrophages_microglia	LC	600	0.03
snRNA-seq	label_merged	macrophages_microglia	Oligo	600	-0.095
snRNA-seq	label_merged	macrophages_microglia	Oligo_Astro	600	0.106
snRNA-seq	label_merged	macrophages_microglia	Oligo_Complex	600	-0.021
snRNA-seq	label_merged	macrophages_microglia	Vascular	600	0.083
snRNA-seq	label_merged	macrophages_microglia	ACHE_SERT_LC_WM	700	-0.108
snRNA-seq	label_merged	macrophages_microglia	ACHE_SERT_Npep	700	-0.052
snRNA-seq	label_merged	macrophages_microglia	Astro	700	-0.087
snRNA-seq	label_merged	macrophages_microglia	Astro_Oligo	700	-0.156
snRNA-seq	label_merged	macrophages_microglia	LC	700	-0.027
snRNA-seq	label_merged	macrophages_microglia	Oligo	700	-0.111
snRNA-seq	label_merged	macrophages_microglia	Oligo_Astro	700	0.083
snRNA-seq	label_merged	macrophages_microglia	Oligo_Complex	700	-0.077
snRNA-seq	label_merged	macrophages_microglia	Vascular	700	0.094
snRNA-seq	label_merged	macrophages_microglia	ACHE_SERT_LC_WM	800	-0.123
snRNA-seq	label_merged	macrophages_microglia	ACHE_SERT_Npep	800	-0.102
snRNA-seq	label_merged	macrophages_microglia	Astro	800	-0.092
snRNA-seq	label_merged	macrophages_microglia	Astro_Oligo	800	-0.149
snRNA-seq	label_merged	macrophages_microglia	LC	800	-0.053
snRNA-seq	label_merged	macrophages_microglia	Oligo	800	-0.147
snRNA-seq	label_merged	macrophages_microglia	Oligo_Astro	800	0.033
snRNA-seq	label_merged	macrophages_microglia	Oligo_Complex	800	-0.074
snRNA-seq	label_merged	macrophages_microglia	Vascular	800	0.142
snRNA-seq	label_merged	macrophages_microglia	ACHE_SERT_LC_WM	900	-0.13
snRNA-seq	label_merged	macrophages_microglia	ACHE_SERT_Npep	900	-0.09
snRNA-seq	label_merged	macrophages_microglia	Astro	900	-0.097
snRNA-seq	label_merged	macrophages_microglia	Astro_Oligo	900	-0.106
snRNA-seq	label_merged	macrophages_microglia	LC	900	-0.047
snRNA-seq	label_merged	macrophages_microglia	Oligo	900	-0.143
snRNA-seq	label_merged	macrophages_microglia	Oligo_Astro	900	0.026
snRNA-seq	label_merged	macrophages_microglia	Oligo_Complex	900	-0.045
snRNA-seq	label_merged	macrophages_microglia	Vascular	900	0.137
snRNA-seq	label_merged	macrophages_microglia	ACHE_SERT_LC_WM	4876	-0.283
snRNA-seq	label_merged	macrophages_microglia	ACHE_SERT_Npep	4876	-0.237
snRNA-seq	label_merged	macrophages_microglia	Astro	4876	0.14
snRNA-seq	label_merged	macrophages_microglia	Astro_Oligo	4876	0.024
snRNA-seq	label_merged	macrophages_microglia	LC	4876	-0.142
snRNA-seq	label_merged	macrophages_microglia	Oligo	4876	0.159
snRNA-seq	label_merged	macrophages_microglia	Oligo_Astro	4876	0.194
snRNA-seq	label_merged	macrophages_microglia	Oligo_Complex	4876	0.01
snRNA-seq	label_merged	macrophages_microglia	Vascular	4876	0.362
snRNA-seq	label_merged	macrophages_microglia	ACHE_SERT_LC_WM	4876	-0.283
snRNA-seq	label_merged	macrophages_microglia	ACHE_SERT_Npep	4876	-0.237
snRNA-seq	label_merged	macrophages_microglia	Astro	4876	0.14
snRNA-seq	label_merged	macrophages_microglia	Astro_Oligo	4876	0.024
snRNA-seq	label_merged	macrophages_microglia	LC	4876	-0.142
snRNA-seq	label_merged	macrophages_microglia	Oligo	4876	0.159
snRNA-seq	label_merged	macrophages_microglia	Oligo_Astro	4876	0.194
snRNA-seq	label_merged	macrophages_microglia	Oligo_Complex	4876	0.01
snRNA-seq	label_merged	macrophages_microglia	Vascular	4876	0.362
snRNA-seq	label_merged	NE	ACHE_SERT_LC_WM	10	-0.018
snRNA-seq	label_merged	NE	ACHE_SERT_Npep	10	0.479
snRNA-seq	label_merged	NE	Astro	10	-0.091
snRNA-seq	label_merged	NE	Astro_Oligo	10	0.285
snRNA-seq	label_merged	NE	LC	10	0.576
snRNA-seq	label_merged	NE	Oligo	10	0.248
snRNA-seq	label_merged	NE	Oligo_Astro	10	0.394
snRNA-seq	label_merged	NE	Oligo_Complex	10	0.139
snRNA-seq	label_merged	NE	Vascular	10	0.552
snRNA-seq	label_merged	NE	ACHE_SERT_LC_WM	20	-0.045
snRNA-seq	label_merged	NE	ACHE_SERT_Npep	20	0.323
snRNA-seq	label_merged	NE	Astro	20	0.143
snRNA-seq	label_merged	NE	Astro_Oligo	20	-0.505
snRNA-seq	label_merged	NE	LC	20	0.346
snRNA-seq	label_merged	NE	Oligo	20	0.298
snRNA-seq	label_merged	NE	Oligo_Astro	20	-0.02
snRNA-seq	label_merged	NE	Oligo_Complex	20	-0.015
snRNA-seq	label_merged	NE	Vascular	20	0.232
snRNA-seq	label_merged	NE	ACHE_SERT_LC_WM	30	0.202
snRNA-seq	label_merged	NE	ACHE_SERT_Npep	30	0.023
snRNA-seq	label_merged	NE	Astro	30	0.168
snRNA-seq	label_merged	NE	Astro_Oligo	30	-0.186
snRNA-seq	label_merged	NE	LC	30	0.582
snRNA-seq	label_merged	NE	Oligo	30	0.334
snRNA-seq	label_merged	NE	Oligo_Astro	30	0.073
snRNA-seq	label_merged	NE	Oligo_Complex	30	0.337
snRNA-seq	label_merged	NE	Vascular	30	0.178
snRNA-seq	label_merged	NE	ACHE_SERT_LC_WM	40	0.241
snRNA-seq	label_merged	NE	ACHE_SERT_Npep	40	-0.048
snRNA-seq	label_merged	NE	Astro	40	0.127
snRNA-seq	label_merged	NE	Astro_Oligo	40	0.015
snRNA-seq	label_merged	NE	LC	40	0.235
snRNA-seq	label_merged	NE	Oligo	40	0.441
snRNA-seq	label_merged	NE	Oligo_Astro	40	0.231
snRNA-seq	label_merged	NE	Oligo_Complex	40	0.428
snRNA-seq	label_merged	NE	Vascular	40	-0.046
snRNA-seq	label_merged	NE	ACHE_SERT_LC_WM	50	0.02
snRNA-seq	label_merged	NE	ACHE_SERT_Npep	50	0.043
snRNA-seq	label_merged	NE	Astro	50	0.25
snRNA-seq	label_merged	NE	Astro_Oligo	50	0.193
snRNA-seq	label_merged	NE	LC	50	0.107
snRNA-seq	label_merged	NE	Oligo	50	0.485
snRNA-seq	label_merged	NE	Oligo_Astro	50	0.261
snRNA-seq	label_merged	NE	Oligo_Complex	50	0.567
snRNA-seq	label_merged	NE	Vascular	50	0.082
snRNA-seq	label_merged	NE	ACHE_SERT_LC_WM	75	0.133
snRNA-seq	label_merged	NE	ACHE_SERT_Npep	75	0.032
snRNA-seq	label_merged	NE	Astro	75	0.294
snRNA-seq	label_merged	NE	Astro_Oligo	75	0.378
snRNA-seq	label_merged	NE	LC	75	0.191
snRNA-seq	label_merged	NE	Oligo	75	0.4
snRNA-seq	label_merged	NE	Oligo_Astro	75	0.275
snRNA-seq	label_merged	NE	Oligo_Complex	75	0.404
snRNA-seq	label_merged	NE	Vascular	75	-0.198
snRNA-seq	label_merged	NE	ACHE_SERT_LC_WM	100	0.262
snRNA-seq	label_merged	NE	ACHE_SERT_Npep	100	0.149
snRNA-seq	label_merged	NE	Astro	100	0.08
snRNA-seq	label_merged	NE	Astro_Oligo	100	0.451
snRNA-seq	label_merged	NE	LC	100	0.258
snRNA-seq	label_merged	NE	Oligo	100	0.234
snRNA-seq	label_merged	NE	Oligo_Astro	100	0.184
snRNA-seq	label_merged	NE	Oligo_Complex	100	0.334
snRNA-seq	label_merged	NE	Vascular	100	-0.302
snRNA-seq	label_merged	NE	ACHE_SERT_LC_WM	125	0.167
snRNA-seq	label_merged	NE	ACHE_SERT_Npep	125	0.05
snRNA-seq	label_merged	NE	Astro	125	0.14
snRNA-seq	label_merged	NE	Astro_Oligo	125	0.48
snRNA-seq	label_merged	NE	LC	125	0.202
snRNA-seq	label_merged	NE	Oligo	125	0.128
snRNA-seq	label_merged	NE	Oligo_Astro	125	0.143
snRNA-seq	label_merged	NE	Oligo_Complex	125	0.298
snRNA-seq	label_merged	NE	Vascular	125	-0.303
snRNA-seq	label_merged	NE	ACHE_SERT_LC_WM	150	0.217
snRNA-seq	label_merged	NE	ACHE_SERT_Npep	150	0.129
snRNA-seq	label_merged	NE	Astro	150	0.111
snRNA-seq	label_merged	NE	Astro_Oligo	150	0.38
snRNA-seq	label_merged	NE	LC	150	0.18
snRNA-seq	label_merged	NE	Oligo	150	0.208
snRNA-seq	label_merged	NE	Oligo_Astro	150	0.111
snRNA-seq	label_merged	NE	Oligo_Complex	150	0.276
snRNA-seq	label_merged	NE	Vascular	150	-0.365
snRNA-seq	label_merged	NE	ACHE_SERT_LC_WM	175	0.192
snRNA-seq	label_merged	NE	ACHE_SERT_Npep	175	0.167
snRNA-seq	label_merged	NE	Astro	175	0.036
snRNA-seq	label_merged	NE	Astro_Oligo	175	0.341
snRNA-seq	label_merged	NE	LC	175	0.204
snRNA-seq	label_merged	NE	Oligo	175	0.118
snRNA-seq	label_merged	NE	Oligo_Astro	175	0.146
snRNA-seq	label_merged	NE	Oligo_Complex	175	0.23
snRNA-seq	label_merged	NE	Vascular	175	-0.317
snRNA-seq	label_merged	NE	ACHE_SERT_LC_WM	200	0.184
snRNA-seq	label_merged	NE	ACHE_SERT_Npep	200	0.165
snRNA-seq	label_merged	NE	Astro	200	-0.002
snRNA-seq	label_merged	NE	Astro_Oligo	200	0.311
snRNA-seq	label_merged	NE	LC	200	0.154
snRNA-seq	label_merged	NE	Oligo	200	0.077
snRNA-seq	label_merged	NE	Oligo_Astro	200	0.218
snRNA-seq	label_merged	NE	Oligo_Complex	200	0.135
snRNA-seq	label_merged	NE	Vascular	200	-0.318
snRNA-seq	label_merged	NE	ACHE_SERT_LC_WM	225	0.154
snRNA-seq	label_merged	NE	ACHE_SERT_Npep	225	0.148
snRNA-seq	label_merged	NE	Astro	225	0.039
snRNA-seq	label_merged	NE	Astro_Oligo	225	0.247
snRNA-seq	label_merged	NE	LC	225	0.202
snRNA-seq	label_merged	NE	Oligo	225	0.103
snRNA-seq	label_merged	NE	Oligo_Astro	225	0.177
snRNA-seq	label_merged	NE	Oligo_Complex	225	0.146
snRNA-seq	label_merged	NE	Vascular	225	-0.312
snRNA-seq	label_merged	NE	ACHE_SERT_LC_WM	250	0.145
snRNA-seq	label_merged	NE	ACHE_SERT_Npep	250	0.14
snRNA-seq	label_merged	NE	Astro	250	0.043
snRNA-seq	label_merged	NE	Astro_Oligo	250	0.177
snRNA-seq	label_merged	NE	LC	250	0.216
snRNA-seq	label_merged	NE	Oligo	250	0.058
snRNA-seq	label_merged	NE	Oligo_Astro	250	0.199
snRNA-seq	label_merged	NE	Oligo_Complex	250	0.139
snRNA-seq	label_merged	NE	Vascular	250	-0.299
snRNA-seq	label_merged	NE	ACHE_SERT_LC_WM	300	0.166
snRNA-seq	label_merged	NE	ACHE_SERT_Npep	300	0.178
snRNA-seq	label_merged	NE	Astro	300	0.01
snRNA-seq	label_merged	NE	Astro_Oligo	300	0.165
snRNA-seq	label_merged	NE	LC	300	0.289
snRNA-seq	label_merged	NE	Oligo	300	0.047
snRNA-seq	label_merged	NE	Oligo_Astro	300	0.155
snRNA-seq	label_merged	NE	Oligo_Complex	300	0.118
snRNA-seq	label_merged	NE	Vascular	300	-0.225
snRNA-seq	label_merged	NE	ACHE_SERT_LC_WM	400	0.165
snRNA-seq	label_merged	NE	ACHE_SERT_Npep	400	0.193
snRNA-seq	label_merged	NE	Astro	400	-0.057
snRNA-seq	label_merged	NE	Astro_Oligo	400	0.117
snRNA-seq	label_merged	NE	LC	400	0.219
snRNA-seq	label_merged	NE	Oligo	400	0.001
snRNA-seq	label_merged	NE	Oligo_Astro	400	0.105
snRNA-seq	label_merged	NE	Oligo_Complex	400	0.08
snRNA-seq	label_merged	NE	Vascular	400	-0.065
snRNA-seq	label_merged	NE	ACHE_SERT_LC_WM	500	0.142
snRNA-seq	label_merged	NE	ACHE_SERT_Npep	500	0.199
snRNA-seq	label_merged	NE	Astro	500	-0.095
snRNA-seq	label_merged	NE	Astro_Oligo	500	0.018
snRNA-seq	label_merged	NE	LC	500	0.194
snRNA-seq	label_merged	NE	Oligo	500	0.012
snRNA-seq	label_merged	NE	Oligo_Astro	500	0.14
snRNA-seq	label_merged	NE	Oligo_Complex	500	0.075
snRNA-seq	label_merged	NE	Vascular	500	-0.093
snRNA-seq	label_merged	NE	ACHE_SERT_LC_WM	600	0.138
snRNA-seq	label_merged	NE	ACHE_SERT_Npep	600	0.218
snRNA-seq	label_merged	NE	Astro	600	-0.213
snRNA-seq	label_merged	NE	Astro_Oligo	600	0.015
snRNA-seq	label_merged	NE	LC	600	0.209
snRNA-seq	label_merged	NE	Oligo	600	-0.062
snRNA-seq	label_merged	NE	Oligo_Astro	600	0.182
snRNA-seq	label_merged	NE	Oligo_Complex	600	0.047
snRNA-seq	label_merged	NE	Vascular	600	-0.04
snRNA-seq	label_merged	NE	ACHE_SERT_LC_WM	700	0.128
snRNA-seq	label_merged	NE	ACHE_SERT_Npep	700	0.161
snRNA-seq	label_merged	NE	Astro	700	-0.222
snRNA-seq	label_merged	NE	Astro_Oligo	700	-0.015
snRNA-seq	label_merged	NE	LC	700	0.228
snRNA-seq	label_merged	NE	Oligo	700	-0.1
snRNA-seq	label_merged	NE	Oligo_Astro	700	0.136
snRNA-seq	label_merged	NE	Oligo_Complex	700	0.026
snRNA-seq	label_merged	NE	Vascular	700	-0.016
snRNA-seq	label_merged	NE	ACHE_SERT_LC_WM	800	0.137
snRNA-seq	label_merged	NE	ACHE_SERT_Npep	800	0.116
snRNA-seq	label_merged	NE	Astro	800	-0.201
snRNA-seq	label_merged	NE	Astro_Oligo	800	-0.04
snRNA-seq	label_merged	NE	LC	800	0.24
snRNA-seq	label_merged	NE	Oligo	800	-0.156
snRNA-seq	label_merged	NE	Oligo_Astro	800	0.135
snRNA-seq	label_merged	NE	Oligo_Complex	800	0.022
snRNA-seq	label_merged	NE	Vascular	800	-0.005
snRNA-seq	label_merged	NE	ACHE_SERT_LC_WM	900	0.088
snRNA-seq	label_merged	NE	ACHE_SERT_Npep	900	0.115
snRNA-seq	label_merged	NE	Astro	900	-0.183
snRNA-seq	label_merged	NE	Astro_Oligo	900	-0.039
snRNA-seq	label_merged	NE	LC	900	0.283
snRNA-seq	label_merged	NE	Oligo	900	-0.169
snRNA-seq	label_merged	NE	Oligo_Astro	900	0.122
snRNA-seq	label_merged	NE	Oligo_Complex	900	0.014
snRNA-seq	label_merged	NE	Vascular	900	-0.038
snRNA-seq	label_merged	NE	ACHE_SERT_LC_WM	4876	0.327
snRNA-seq	label_merged	NE	ACHE_SERT_Npep	4876	0.443
snRNA-seq	label_merged	NE	Astro	4876	-0.26
snRNA-seq	label_merged	NE	Astro_Oligo	4876	-0.32
snRNA-seq	label_merged	NE	LC	4876	0.591
snRNA-seq	label_merged	NE	Oligo	4876	-0.246
snRNA-seq	label_merged	NE	Oligo_Astro	4876	-0.503
snRNA-seq	label_merged	NE	Oligo_Complex	4876	-0.446
snRNA-seq	label_merged	NE	Vascular	4876	-0.268
snRNA-seq	label_merged	NE	ACHE_SERT_LC_WM	4876	0.327
snRNA-seq	label_merged	NE	ACHE_SERT_Npep	4876	0.443
snRNA-seq	label_merged	NE	Astro	4876	-0.26
snRNA-seq	label_merged	NE	Astro_Oligo	4876	-0.32
snRNA-seq	label_merged	NE	LC	4876	0.591
snRNA-seq	label_merged	NE	Oligo	4876	-0.246
snRNA-seq	label_merged	NE	Oligo_Astro	4876	-0.503
snRNA-seq	label_merged	NE	Oligo_Complex	4876	-0.446
snRNA-seq	label_merged	NE	Vascular	4876	-0.268
snRNA-seq	label_merged	neurons_ambiguous	ACHE_SERT_LC_WM	10	0.018
snRNA-seq	label_merged	neurons_ambiguous	ACHE_SERT_Npep	10	-0.261
snRNA-seq	label_merged	neurons_ambiguous	Astro	10	-0.309
snRNA-seq	label_merged	neurons_ambiguous	Astro_Oligo	10	0.079
snRNA-seq	label_merged	neurons_ambiguous	LC	10	-0.697
snRNA-seq	label_merged	neurons_ambiguous	Oligo	10	0.697
snRNA-seq	label_merged	neurons_ambiguous	Oligo_Astro	10	0.103
snRNA-seq	label_merged	neurons_ambiguous	Oligo_Complex	10	-0.042
snRNA-seq	label_merged	neurons_ambiguous	Vascular	10	0.248
snRNA-seq	label_merged	neurons_ambiguous	ACHE_SERT_LC_WM	20	0.138
snRNA-seq	label_merged	neurons_ambiguous	ACHE_SERT_Npep	20	-0.202
snRNA-seq	label_merged	neurons_ambiguous	Astro	20	-0.456
snRNA-seq	label_merged	neurons_ambiguous	Astro_Oligo	20	-0.155
snRNA-seq	label_merged	neurons_ambiguous	LC	20	-0.162
snRNA-seq	label_merged	neurons_ambiguous	Oligo	20	-0.104
snRNA-seq	label_merged	neurons_ambiguous	Oligo_Astro	20	-0.093
snRNA-seq	label_merged	neurons_ambiguous	Oligo_Complex	20	-0.469
snRNA-seq	label_merged	neurons_ambiguous	Vascular	20	0.235
snRNA-seq	label_merged	neurons_ambiguous	ACHE_SERT_LC_WM	30	-0.073
snRNA-seq	label_merged	neurons_ambiguous	ACHE_SERT_Npep	30	-0.161
snRNA-seq	label_merged	neurons_ambiguous	Astro	30	-0.038
snRNA-seq	label_merged	neurons_ambiguous	Astro_Oligo	30	-0.052
snRNA-seq	label_merged	neurons_ambiguous	LC	30	-0.206
snRNA-seq	label_merged	neurons_ambiguous	Oligo	30	-0.366
snRNA-seq	label_merged	neurons_ambiguous	Oligo_Astro	30	0.042
snRNA-seq	label_merged	neurons_ambiguous	Oligo_Complex	30	-0.32
snRNA-seq	label_merged	neurons_ambiguous	Vascular	30	0.122
snRNA-seq	label_merged	neurons_ambiguous	ACHE_SERT_LC_WM	40	-0.136
snRNA-seq	label_merged	neurons_ambiguous	ACHE_SERT_Npep	40	-0.04
snRNA-seq	label_merged	neurons_ambiguous	Astro	40	-0.142
snRNA-seq	label_merged	neurons_ambiguous	Astro_Oligo	40	0
snRNA-seq	label_merged	neurons_ambiguous	LC	40	0.073
snRNA-seq	label_merged	neurons_ambiguous	Oligo	40	-0.167
snRNA-seq	label_merged	neurons_ambiguous	Oligo_Astro	40	-0.121
snRNA-seq	label_merged	neurons_ambiguous	Oligo_Complex	40	-0.322
snRNA-seq	label_merged	neurons_ambiguous	Vascular	40	0.042
snRNA-seq	label_merged	neurons_ambiguous	ACHE_SERT_LC_WM	50	0.069
snRNA-seq	label_merged	neurons_ambiguous	ACHE_SERT_Npep	50	-0.127
snRNA-seq	label_merged	neurons_ambiguous	Astro	50	-0.134
snRNA-seq	label_merged	neurons_ambiguous	Astro_Oligo	50	-0.111
snRNA-seq	label_merged	neurons_ambiguous	LC	50	0.124
snRNA-seq	label_merged	neurons_ambiguous	Oligo	50	-0.289
snRNA-seq	label_merged	neurons_ambiguous	Oligo_Astro	50	-0.022
snRNA-seq	label_merged	neurons_ambiguous	Oligo_Complex	50	-0.407
snRNA-seq	label_merged	neurons_ambiguous	Vascular	50	-0.061
snRNA-seq	label_merged	neurons_ambiguous	ACHE_SERT_LC_WM	75	-0.017
snRNA-seq	label_merged	neurons_ambiguous	ACHE_SERT_Npep	75	-0.065
snRNA-seq	label_merged	neurons_ambiguous	Astro	75	-0.218
snRNA-seq	label_merged	neurons_ambiguous	Astro_Oligo	75	-0.187
snRNA-seq	label_merged	neurons_ambiguous	LC	75	-0.112
snRNA-seq	label_merged	neurons_ambiguous	Oligo	75	0.003
snRNA-seq	label_merged	neurons_ambiguous	Oligo_Astro	75	-0.224
snRNA-seq	label_merged	neurons_ambiguous	Oligo_Complex	75	-0.08
snRNA-seq	label_merged	neurons_ambiguous	Vascular	75	0.102
snRNA-seq	label_merged	neurons_ambiguous	ACHE_SERT_LC_WM	100	-0.065
snRNA-seq	label_merged	neurons_ambiguous	ACHE_SERT_Npep	100	-0.093
snRNA-seq	label_merged	neurons_ambiguous	Astro	100	-0.124
snRNA-seq	label_merged	neurons_ambiguous	Astro_Oligo	100	-0.244
snRNA-seq	label_merged	neurons_ambiguous	LC	100	-0.111
snRNA-seq	label_merged	neurons_ambiguous	Oligo	100	-0.102
snRNA-seq	label_merged	neurons_ambiguous	Oligo_Astro	100	-0.121
snRNA-seq	label_merged	neurons_ambiguous	Oligo_Complex	100	0.053
snRNA-seq	label_merged	neurons_ambiguous	Vascular	100	0.275
snRNA-seq	label_merged	neurons_ambiguous	ACHE_SERT_LC_WM	125	-0.007
snRNA-seq	label_merged	neurons_ambiguous	ACHE_SERT_Npep	125	-0.007
snRNA-seq	label_merged	neurons_ambiguous	Astro	125	-0.173
snRNA-seq	label_merged	neurons_ambiguous	Astro_Oligo	125	-0.193
snRNA-seq	label_merged	neurons_ambiguous	LC	125	-0.007
snRNA-seq	label_merged	neurons_ambiguous	Oligo	125	-0.045
snRNA-seq	label_merged	neurons_ambiguous	Oligo_Astro	125	-0.199
snRNA-seq	label_merged	neurons_ambiguous	Oligo_Complex	125	0.02
snRNA-seq	label_merged	neurons_ambiguous	Vascular	125	0.333
snRNA-seq	label_merged	neurons_ambiguous	ACHE_SERT_LC_WM	150	-0.071
snRNA-seq	label_merged	neurons_ambiguous	ACHE_SERT_Npep	150	-0.101
snRNA-seq	label_merged	neurons_ambiguous	Astro	150	-0.147
snRNA-seq	label_merged	neurons_ambiguous	Astro_Oligo	150	-0.252
snRNA-seq	label_merged	neurons_ambiguous	LC	150	-0.043
snRNA-seq	label_merged	neurons_ambiguous	Oligo	150	-0.072
snRNA-seq	label_merged	neurons_ambiguous	Oligo_Astro	150	-0.206
snRNA-seq	label_merged	neurons_ambiguous	Oligo_Complex	150	0.072
snRNA-seq	label_merged	neurons_ambiguous	Vascular	150	0.279
snRNA-seq	label_merged	neurons_ambiguous	ACHE_SERT_LC_WM	175	-0.042
snRNA-seq	label_merged	neurons_ambiguous	ACHE_SERT_Npep	175	-0.144
snRNA-seq	label_merged	neurons_ambiguous	Astro	175	-0.098
snRNA-seq	label_merged	neurons_ambiguous	Astro_Oligo	175	-0.193
snRNA-seq	label_merged	neurons_ambiguous	LC	175	-0.1
snRNA-seq	label_merged	neurons_ambiguous	Oligo	175	-0.03
snRNA-seq	label_merged	neurons_ambiguous	Oligo_Astro	175	-0.157
snRNA-seq	label_merged	neurons_ambiguous	Oligo_Complex	175	-0.066
snRNA-seq	label_merged	neurons_ambiguous	Vascular	175	0.254
snRNA-seq	label_merged	neurons_ambiguous	ACHE_SERT_LC_WM	200	-0.056
snRNA-seq	label_merged	neurons_ambiguous	ACHE_SERT_Npep	200	-0.087
snRNA-seq	label_merged	neurons_ambiguous	Astro	200	-0.094
snRNA-seq	label_merged	neurons_ambiguous	Astro_Oligo	200	-0.192
snRNA-seq	label_merged	neurons_ambiguous	LC	200	-0.068
snRNA-seq	label_merged	neurons_ambiguous	Oligo	200	-0.006
snRNA-seq	label_merged	neurons_ambiguous	Oligo_Astro	200	-0.246
snRNA-seq	label_merged	neurons_ambiguous	Oligo_Complex	200	-0.118
snRNA-seq	label_merged	neurons_ambiguous	Vascular	200	0.207
snRNA-seq	label_merged	neurons_ambiguous	ACHE_SERT_LC_WM	225	0
snRNA-seq	label_merged	neurons_ambiguous	ACHE_SERT_Npep	225	-0.112
snRNA-seq	label_merged	neurons_ambiguous	Astro	225	-0.087
snRNA-seq	label_merged	neurons_ambiguous	Astro_Oligo	225	-0.174
snRNA-seq	label_merged	neurons_ambiguous	LC	225	-0.038
snRNA-seq	label_merged	neurons_ambiguous	Oligo	225	-0.014
snRNA-seq	label_merged	neurons_ambiguous	Oligo_Astro	225	-0.218
snRNA-seq	label_merged	neurons_ambiguous	Oligo_Complex	225	-0.112
snRNA-seq	label_merged	neurons_ambiguous	Vascular	225	0.149
snRNA-seq	label_merged	neurons_ambiguous	ACHE_SERT_LC_WM	250	0.031
snRNA-seq	label_merged	neurons_ambiguous	ACHE_SERT_Npep	250	-0.088
snRNA-seq	label_merged	neurons_ambiguous	Astro	250	-0.113
snRNA-seq	label_merged	neurons_ambiguous	Astro_Oligo	250	-0.179
snRNA-seq	label_merged	neurons_ambiguous	LC	250	-0.035
snRNA-seq	label_merged	neurons_ambiguous	Oligo	250	0.05
snRNA-seq	label_merged	neurons_ambiguous	Oligo_Astro	250	-0.205
snRNA-seq	label_merged	neurons_ambiguous	Oligo_Complex	250	-0.09
snRNA-seq	label_merged	neurons_ambiguous	Vascular	250	0.178
snRNA-seq	label_merged	neurons_ambiguous	ACHE_SERT_LC_WM	300	0.009
snRNA-seq	label_merged	neurons_ambiguous	ACHE_SERT_Npep	300	-0.086
snRNA-seq	label_merged	neurons_ambiguous	Astro	300	-0.043
snRNA-seq	label_merged	neurons_ambiguous	Astro_Oligo	300	-0.215
snRNA-seq	label_merged	neurons_ambiguous	LC	300	-0.078
snRNA-seq	label_merged	neurons_ambiguous	Oligo	300	0.004
snRNA-seq	label_merged	neurons_ambiguous	Oligo_Astro	300	-0.171
snRNA-seq	label_merged	neurons_ambiguous	Oligo_Complex	300	-0.06
snRNA-seq	label_merged	neurons_ambiguous	Vascular	300	0.086
snRNA-seq	label_merged	neurons_ambiguous	ACHE_SERT_LC_WM	400	0.048
snRNA-seq	label_merged	neurons_ambiguous	ACHE_SERT_Npep	400	-0.063
snRNA-seq	label_merged	neurons_ambiguous	Astro	400	-0.109
snRNA-seq	label_merged	neurons_ambiguous	Astro_Oligo	400	-0.221
snRNA-seq	label_merged	neurons_ambiguous	LC	400	-0.103
snRNA-seq	label_merged	neurons_ambiguous	Oligo	400	0.009
snRNA-seq	label_merged	neurons_ambiguous	Oligo_Astro	400	-0.138
snRNA-seq	label_merged	neurons_ambiguous	Oligo_Complex	400	0.007
snRNA-seq	label_merged	neurons_ambiguous	Vascular	400	-0.071
snRNA-seq	label_merged	neurons_ambiguous	ACHE_SERT_LC_WM	500	0.086
snRNA-seq	label_merged	neurons_ambiguous	ACHE_SERT_Npep	500	-0.019
snRNA-seq	label_merged	neurons_ambiguous	Astro	500	-0.109
snRNA-seq	label_merged	neurons_ambiguous	Astro_Oligo	500	-0.133
snRNA-seq	label_merged	neurons_ambiguous	LC	500	-0.076
snRNA-seq	label_merged	neurons_ambiguous	Oligo	500	0.016
snRNA-seq	label_merged	neurons_ambiguous	Oligo_Astro	500	-0.147
snRNA-seq	label_merged	neurons_ambiguous	Oligo_Complex	500	-0.035
snRNA-seq	label_merged	neurons_ambiguous	Vascular	500	-0.12
snRNA-seq	label_merged	neurons_ambiguous	ACHE_SERT_LC_WM	600	0.12
snRNA-seq	label_merged	neurons_ambiguous	ACHE_SERT_Npep	600	-0.015
snRNA-seq	label_merged	neurons_ambiguous	Astro	600	-0.071
snRNA-seq	label_merged	neurons_ambiguous	Astro_Oligo	600	-0.136
snRNA-seq	label_merged	neurons_ambiguous	LC	600	-0.118
snRNA-seq	label_merged	neurons_ambiguous	Oligo	600	0.019
snRNA-seq	label_merged	neurons_ambiguous	Oligo_Astro	600	-0.178
snRNA-seq	label_merged	neurons_ambiguous	Oligo_Complex	600	-0.084
snRNA-seq	label_merged	neurons_ambiguous	Vascular	600	-0.152
snRNA-seq	label_merged	neurons_ambiguous	ACHE_SERT_LC_WM	700	0.151
snRNA-seq	label_merged	neurons_ambiguous	ACHE_SERT_Npep	700	0.065
snRNA-seq	label_merged	neurons_ambiguous	Astro	700	-0.06
snRNA-seq	label_merged	neurons_ambiguous	Astro_Oligo	700	-0.128
snRNA-seq	label_merged	neurons_ambiguous	LC	700	-0.063
snRNA-seq	label_merged	neurons_ambiguous	Oligo	700	0.02
snRNA-seq	label_merged	neurons_ambiguous	Oligo_Astro	700	-0.178
snRNA-seq	label_merged	neurons_ambiguous	Oligo_Complex	700	-0.039
snRNA-seq	label_merged	neurons_ambiguous	Vascular	700	-0.201
snRNA-seq	label_merged	neurons_ambiguous	ACHE_SERT_LC_WM	800	0.152
snRNA-seq	label_merged	neurons_ambiguous	ACHE_SERT_Npep	800	0.114
snRNA-seq	label_merged	neurons_ambiguous	Astro	800	-0.071
snRNA-seq	label_merged	neurons_ambiguous	Astro_Oligo	800	-0.12
snRNA-seq	label_merged	neurons_ambiguous	LC	800	-0.016
snRNA-seq	label_merged	neurons_ambiguous	Oligo	800	0.03
snRNA-seq	label_merged	neurons_ambiguous	Oligo_Astro	800	-0.182
snRNA-seq	label_merged	neurons_ambiguous	Oligo_Complex	800	-0.041
snRNA-seq	label_merged	neurons_ambiguous	Vascular	800	-0.217
snRNA-seq	label_merged	neurons_ambiguous	ACHE_SERT_LC_WM	900	0.217
snRNA-seq	label_merged	neurons_ambiguous	ACHE_SERT_Npep	900	0.125
snRNA-seq	label_merged	neurons_ambiguous	Astro	900	-0.078
snRNA-seq	label_merged	neurons_ambiguous	Astro_Oligo	900	-0.149
snRNA-seq	label_merged	neurons_ambiguous	LC	900	-0.014
snRNA-seq	label_merged	neurons_ambiguous	Oligo	900	0.032
snRNA-seq	label_merged	neurons_ambiguous	Oligo_Astro	900	-0.202
snRNA-seq	label_merged	neurons_ambiguous	Oligo_Complex	900	-0.071
snRNA-seq	label_merged	neurons_ambiguous	Vascular	900	-0.237
snRNA-seq	label_merged	neurons_ambiguous	ACHE_SERT_LC_WM	4876	0.613
snRNA-seq	label_merged	neurons_ambiguous	ACHE_SERT_Npep	4876	0.517
snRNA-seq	label_merged	neurons_ambiguous	Astro	4876	-0.171
snRNA-seq	label_merged	neurons_ambiguous	Astro_Oligo	4876	-0.037
snRNA-seq	label_merged	neurons_ambiguous	LC	4876	0.271
snRNA-seq	label_merged	neurons_ambiguous	Oligo	4876	-0.399
snRNA-seq	label_merged	neurons_ambiguous	Oligo_Astro	4876	-0.417
snRNA-seq	label_merged	neurons_ambiguous	Oligo_Complex	4876	-0.097
snRNA-seq	label_merged	neurons_ambiguous	Vascular	4876	-0.466
snRNA-seq	label_merged	neurons_ambiguous	ACHE_SERT_LC_WM	4876	0.613
snRNA-seq	label_merged	neurons_ambiguous	ACHE_SERT_Npep	4876	0.517
snRNA-seq	label_merged	neurons_ambiguous	Astro	4876	-0.171
snRNA-seq	label_merged	neurons_ambiguous	Astro_Oligo	4876	-0.037
snRNA-seq	label_merged	neurons_ambiguous	LC	4876	0.271
snRNA-seq	label_merged	neurons_ambiguous	Oligo	4876	-0.399
snRNA-seq	label_merged	neurons_ambiguous	Oligo_Astro	4876	-0.417
snRNA-seq	label_merged	neurons_ambiguous	Oligo_Complex	4876	-0.097
snRNA-seq	label_merged	neurons_ambiguous	Vascular	4876	-0.466
snRNA-seq	label_merged	oligodendrocytes	ACHE_SERT_LC_WM	10	0.079
snRNA-seq	label_merged	oligodendrocytes	ACHE_SERT_Npep	10	-0.539
snRNA-seq	label_merged	oligodendrocytes	Astro	10	0.273
snRNA-seq	label_merged	oligodendrocytes	Astro_Oligo	10	0.467
snRNA-seq	label_merged	oligodendrocytes	LC	10	0.539
snRNA-seq	label_merged	oligodendrocytes	Oligo	10	-0.091
snRNA-seq	label_merged	oligodendrocytes	Oligo_Astro	10	-0.188
snRNA-seq	label_merged	oligodendrocytes	Oligo_Complex	10	0.309
snRNA-seq	label_merged	oligodendrocytes	Vascular	10	0.382
snRNA-seq	label_merged	oligodendrocytes	ACHE_SERT_LC_WM	20	0.105
snRNA-seq	label_merged	oligodendrocytes	ACHE_SERT_Npep	20	-0.114
snRNA-seq	label_merged	oligodendrocytes	Astro	20	0.162
snRNA-seq	label_merged	oligodendrocytes	Astro_Oligo	20	0.206
snRNA-seq	label_merged	oligodendrocytes	LC	20	0.111
snRNA-seq	label_merged	oligodendrocytes	Oligo	20	-0.063
snRNA-seq	label_merged	oligodendrocytes	Oligo_Astro	20	0.011
snRNA-seq	label_merged	oligodendrocytes	Oligo_Complex	20	0.185
snRNA-seq	label_merged	oligodendrocytes	Vascular	20	0.132
snRNA-seq	label_merged	oligodendrocytes	ACHE_SERT_LC_WM	30	-0.005
snRNA-seq	label_merged	oligodendrocytes	ACHE_SERT_Npep	30	-0.212
snRNA-seq	label_merged	oligodendrocytes	Astro	30	-0.002
snRNA-seq	label_merged	oligodendrocytes	Astro_Oligo	30	-0.053
snRNA-seq	label_merged	oligodendrocytes	LC	30	0.138
snRNA-seq	label_merged	oligodendrocytes	Oligo	30	-0.009
snRNA-seq	label_merged	oligodendrocytes	Oligo_Astro	30	0.043
snRNA-seq	label_merged	oligodendrocytes	Oligo_Complex	30	-0.075
snRNA-seq	label_merged	oligodendrocytes	Vascular	30	0.145
snRNA-seq	label_merged	oligodendrocytes	ACHE_SERT_LC_WM	40	0.143
snRNA-seq	label_merged	oligodendrocytes	ACHE_SERT_Npep	40	0.023
snRNA-seq	label_merged	oligodendrocytes	Astro	40	0.132
snRNA-seq	label_merged	oligodendrocytes	Astro_Oligo	40	0.035
snRNA-seq	label_merged	oligodendrocytes	LC	40	0.224
snRNA-seq	label_merged	oligodendrocytes	Oligo	40	0.021
snRNA-seq	label_merged	oligodendrocytes	Oligo_Astro	40	0.147
snRNA-seq	label_merged	oligodendrocytes	Oligo_Complex	40	-0.266
snRNA-seq	label_merged	oligodendrocytes	Vascular	40	0.186
snRNA-seq	label_merged	oligodendrocytes	ACHE_SERT_LC_WM	50	0.059
snRNA-seq	label_merged	oligodendrocytes	ACHE_SERT_Npep	50	0.131
snRNA-seq	label_merged	oligodendrocytes	Astro	50	-0.019
snRNA-seq	label_merged	oligodendrocytes	Astro_Oligo	50	-0.167
snRNA-seq	label_merged	oligodendrocytes	LC	50	0.142
snRNA-seq	label_merged	oligodendrocytes	Oligo	50	0.028
snRNA-seq	label_merged	oligodendrocytes	Oligo_Astro	50	0.107
snRNA-seq	label_merged	oligodendrocytes	Oligo_Complex	50	-0.296
snRNA-seq	label_merged	oligodendrocytes	Vascular	50	0.171
snRNA-seq	label_merged	oligodendrocytes	ACHE_SERT_LC_WM	75	0.113
snRNA-seq	label_merged	oligodendrocytes	ACHE_SERT_Npep	75	0.068
snRNA-seq	label_merged	oligodendrocytes	Astro	75	-0.018
snRNA-seq	label_merged	oligodendrocytes	Astro_Oligo	75	-0.07
snRNA-seq	label_merged	oligodendrocytes	LC	75	0.059
snRNA-seq	label_merged	oligodendrocytes	Oligo	75	0.024
snRNA-seq	label_merged	oligodendrocytes	Oligo_Astro	75	-0.057
snRNA-seq	label_merged	oligodendrocytes	Oligo_Complex	75	-0.054
snRNA-seq	label_merged	oligodendrocytes	Vascular	75	-0.029
snRNA-seq	label_merged	oligodendrocytes	ACHE_SERT_LC_WM	100	-0.024
snRNA-seq	label_merged	oligodendrocytes	ACHE_SERT_Npep	100	0.005
snRNA-seq	label_merged	oligodendrocytes	Astro	100	-0.077
snRNA-seq	label_merged	oligodendrocytes	Astro_Oligo	100	-0.095
snRNA-seq	label_merged	oligodendrocytes	LC	100	0.049
snRNA-seq	label_merged	oligodendrocytes	Oligo	100	0.124
snRNA-seq	label_merged	oligodendrocytes	Oligo_Astro	100	-0.059
snRNA-seq	label_merged	oligodendrocytes	Oligo_Complex	100	-0.165
snRNA-seq	label_merged	oligodendrocytes	Vascular	100	-0.16
snRNA-seq	label_merged	oligodendrocytes	ACHE_SERT_LC_WM	125	-0.017
snRNA-seq	label_merged	oligodendrocytes	ACHE_SERT_Npep	125	-0.038
snRNA-seq	label_merged	oligodendrocytes	Astro	125	-0.016
snRNA-seq	label_merged	oligodendrocytes	Astro_Oligo	125	-0.043
snRNA-seq	label_merged	oligodendrocytes	LC	125	0.055
snRNA-seq	label_merged	oligodendrocytes	Oligo	125	0.295
snRNA-seq	label_merged	oligodendrocytes	Oligo_Astro	125	-0.01
snRNA-seq	label_merged	oligodendrocytes	Oligo_Complex	125	-0.261
snRNA-seq	label_merged	oligodendrocytes	Vascular	125	-0.166
snRNA-seq	label_merged	oligodendrocytes	ACHE_SERT_LC_WM	150	0.033
snRNA-seq	label_merged	oligodendrocytes	ACHE_SERT_Npep	150	0.067
snRNA-seq	label_merged	oligodendrocytes	Astro	150	0.088
snRNA-seq	label_merged	oligodendrocytes	Astro_Oligo	150	0.086
snRNA-seq	label_merged	oligodendrocytes	LC	150	0.133
snRNA-seq	label_merged	oligodendrocytes	Oligo	150	0.297
snRNA-seq	label_merged	oligodendrocytes	Oligo_Astro	150	0.002
snRNA-seq	label_merged	oligodendrocytes	Oligo_Complex	150	-0.161
snRNA-seq	label_merged	oligodendrocytes	Vascular	150	-0.129
snRNA-seq	label_merged	oligodendrocytes	ACHE_SERT_LC_WM	175	-0.007
snRNA-seq	label_merged	oligodendrocytes	ACHE_SERT_Npep	175	0.047
snRNA-seq	label_merged	oligodendrocytes	Astro	175	0.063
snRNA-seq	label_merged	oligodendrocytes	Astro_Oligo	175	0.021
snRNA-seq	label_merged	oligodendrocytes	LC	175	0.101
snRNA-seq	label_merged	oligodendrocytes	Oligo	175	0.298
snRNA-seq	label_merged	oligodendrocytes	Oligo_Astro	175	0.043
snRNA-seq	label_merged	oligodendrocytes	Oligo_Complex	175	-0.103
snRNA-seq	label_merged	oligodendrocytes	Vascular	175	-0.069
snRNA-seq	label_merged	oligodendrocytes	ACHE_SERT_LC_WM	200	0.011
snRNA-seq	label_merged	oligodendrocytes	ACHE_SERT_Npep	200	0.031
snRNA-seq	label_merged	oligodendrocytes	Astro	200	-0.006
snRNA-seq	label_merged	oligodendrocytes	Astro_Oligo	200	-0.005
snRNA-seq	label_merged	oligodendrocytes	LC	200	0.099
snRNA-seq	label_merged	oligodendrocytes	Oligo	200	0.303
snRNA-seq	label_merged	oligodendrocytes	Oligo_Astro	200	-0.017
snRNA-seq	label_merged	oligodendrocytes	Oligo_Complex	200	-0.076
snRNA-seq	label_merged	oligodendrocytes	Vascular	200	-0.118
snRNA-seq	label_merged	oligodendrocytes	ACHE_SERT_LC_WM	225	0.001
snRNA-seq	label_merged	oligodendrocytes	ACHE_SERT_Npep	225	0.043
snRNA-seq	label_merged	oligodendrocytes	Astro	225	-0.026
snRNA-seq	label_merged	oligodendrocytes	Astro_Oligo	225	-0.082
snRNA-seq	label_merged	oligodendrocytes	LC	225	0.033
snRNA-seq	label_merged	oligodendrocytes	Oligo	225	0.319
snRNA-seq	label_merged	oligodendrocytes	Oligo_Astro	225	-0.001
snRNA-seq	label_merged	oligodendrocytes	Oligo_Complex	225	-0.041
snRNA-seq	label_merged	oligodendrocytes	Vascular	225	-0.119
snRNA-seq	label_merged	oligodendrocytes	ACHE_SERT_LC_WM	250	-0.054
snRNA-seq	label_merged	oligodendrocytes	ACHE_SERT_Npep	250	0.053
snRNA-seq	label_merged	oligodendrocytes	Astro	250	-0.068
snRNA-seq	label_merged	oligodendrocytes	Astro_Oligo	250	-0.092
snRNA-seq	label_merged	oligodendrocytes	LC	250	-0.02
snRNA-seq	label_merged	oligodendrocytes	Oligo	250	0.338
snRNA-seq	label_merged	oligodendrocytes	Oligo_Astro	250	0.037
snRNA-seq	label_merged	oligodendrocytes	Oligo_Complex	250	0.02
snRNA-seq	label_merged	oligodendrocytes	Vascular	250	-0.14
snRNA-seq	label_merged	oligodendrocytes	ACHE_SERT_LC_WM	300	-0.048
snRNA-seq	label_merged	oligodendrocytes	ACHE_SERT_Npep	300	0.064
snRNA-seq	label_merged	oligodendrocytes	Astro	300	-0.057
snRNA-seq	label_merged	oligodendrocytes	Astro_Oligo	300	-0.186
snRNA-seq	label_merged	oligodendrocytes	LC	300	-0.028
snRNA-seq	label_merged	oligodendrocytes	Oligo	300	0.351
snRNA-seq	label_merged	oligodendrocytes	Oligo_Astro	300	0.008
snRNA-seq	label_merged	oligodendrocytes	Oligo_Complex	300	0.103
snRNA-seq	label_merged	oligodendrocytes	Vascular	300	-0.111
snRNA-seq	label_merged	oligodendrocytes	ACHE_SERT_LC_WM	400	-0.13
snRNA-seq	label_merged	oligodendrocytes	ACHE_SERT_Npep	400	-0.038
snRNA-seq	label_merged	oligodendrocytes	Astro	400	-0.075
snRNA-seq	label_merged	oligodendrocytes	Astro_Oligo	400	-0.114
snRNA-seq	label_merged	oligodendrocytes	LC	400	0.037
snRNA-seq	label_merged	oligodendrocytes	Oligo	400	0.393
snRNA-seq	label_merged	oligodendrocytes	Oligo_Astro	400	0.104
snRNA-seq	label_merged	oligodendrocytes	Oligo_Complex	400	0.126
snRNA-seq	label_merged	oligodendrocytes	Vascular	400	-0.191
snRNA-seq	label_merged	oligodendrocytes	ACHE_SERT_LC_WM	500	-0.128
snRNA-seq	label_merged	oligodendrocytes	ACHE_SERT_Npep	500	-0.081
snRNA-seq	label_merged	oligodendrocytes	Astro	500	-0.102
snRNA-seq	label_merged	oligodendrocytes	Astro_Oligo	500	-0.117
snRNA-seq	label_merged	oligodendrocytes	LC	500	-0.052
snRNA-seq	label_merged	oligodendrocytes	Oligo	500	0.44
snRNA-seq	label_merged	oligodendrocytes	Oligo_Astro	500	0.127
snRNA-seq	label_merged	oligodendrocytes	Oligo_Complex	500	0.143
snRNA-seq	label_merged	oligodendrocytes	Vascular	500	-0.13
snRNA-seq	label_merged	oligodendrocytes	ACHE_SERT_LC_WM	600	-0.112
snRNA-seq	label_merged	oligodendrocytes	ACHE_SERT_Npep	600	-0.089
snRNA-seq	label_merged	oligodendrocytes	Astro	600	-0.106
snRNA-seq	label_merged	oligodendrocytes	Astro_Oligo	600	-0.067
snRNA-seq	label_merged	oligodendrocytes	LC	600	-0.041
snRNA-seq	label_merged	oligodendrocytes	Oligo	600	0.516
snRNA-seq	label_merged	oligodendrocytes	Oligo_Astro	600	0.135
snRNA-seq	label_merged	oligodendrocytes	Oligo_Complex	600	0.128
snRNA-seq	label_merged	oligodendrocytes	Vascular	600	-0.184
snRNA-seq	label_merged	oligodendrocytes	ACHE_SERT_LC_WM	700	-0.137
snRNA-seq	label_merged	oligodendrocytes	ACHE_SERT_Npep	700	-0.137
snRNA-seq	label_merged	oligodendrocytes	Astro	700	-0.137
snRNA-seq	label_merged	oligodendrocytes	Astro_Oligo	700	-0.071
snRNA-seq	label_merged	oligodendrocytes	LC	700	-0.069
snRNA-seq	label_merged	oligodendrocytes	Oligo	700	0.568
snRNA-seq	label_merged	oligodendrocytes	Oligo_Astro	700	0.177
snRNA-seq	label_merged	oligodendrocytes	Oligo_Complex	700	0.153
snRNA-seq	label_merged	oligodendrocytes	Vascular	700	-0.157
snRNA-seq	label_merged	oligodendrocytes	ACHE_SERT_LC_WM	800	-0.172
snRNA-seq	label_merged	oligodendrocytes	ACHE_SERT_Npep	800	-0.149
snRNA-seq	label_merged	oligodendrocytes	Astro	800	-0.164
snRNA-seq	label_merged	oligodendrocytes	Astro_Oligo	800	-0.066
snRNA-seq	label_merged	oligodendrocytes	LC	800	-0.108
snRNA-seq	label_merged	oligodendrocytes	Oligo	800	0.587
snRNA-seq	label_merged	oligodendrocytes	Oligo_Astro	800	0.228
snRNA-seq	label_merged	oligodendrocytes	Oligo_Complex	800	0.206
snRNA-seq	label_merged	oligodendrocytes	Vascular	800	-0.209
snRNA-seq	label_merged	oligodendrocytes	ACHE_SERT_LC_WM	900	-0.211
snRNA-seq	label_merged	oligodendrocytes	ACHE_SERT_Npep	900	-0.153
snRNA-seq	label_merged	oligodendrocytes	Astro	900	-0.174
snRNA-seq	label_merged	oligodendrocytes	Astro_Oligo	900	-0.057
snRNA-seq	label_merged	oligodendrocytes	LC	900	-0.121
snRNA-seq	label_merged	oligodendrocytes	Oligo	900	0.602
snRNA-seq	label_merged	oligodendrocytes	Oligo_Astro	900	0.266
snRNA-seq	label_merged	oligodendrocytes	Oligo_Complex	900	0.195
snRNA-seq	label_merged	oligodendrocytes	Vascular	900	-0.178
snRNA-seq	label_merged	oligodendrocytes	ACHE_SERT_LC_WM	4876	-0.513
snRNA-seq	label_merged	oligodendrocytes	ACHE_SERT_Npep	4876	-0.546
snRNA-seq	label_merged	oligodendrocytes	Astro	4876	-0.185
snRNA-seq	label_merged	oligodendrocytes	Astro_Oligo	4876	-0.076
snRNA-seq	label_merged	oligodendrocytes	LC	4876	-0.43
snRNA-seq	label_merged	oligodendrocytes	Oligo	4876	0.789
snRNA-seq	label_merged	oligodendrocytes	Oligo_Astro	4876	0.66
snRNA-seq	label_merged	oligodendrocytes	Oligo_Complex	4876	0.306
snRNA-seq	label_merged	oligodendrocytes	Vascular	4876	0.087
snRNA-seq	label_merged	oligodendrocytes	ACHE_SERT_LC_WM	4876	-0.513
snRNA-seq	label_merged	oligodendrocytes	ACHE_SERT_Npep	4876	-0.546
snRNA-seq	label_merged	oligodendrocytes	Astro	4876	-0.185
snRNA-seq	label_merged	oligodendrocytes	Astro_Oligo	4876	-0.076
snRNA-seq	label_merged	oligodendrocytes	LC	4876	-0.43
snRNA-seq	label_merged	oligodendrocytes	Oligo	4876	0.789
snRNA-seq	label_merged	oligodendrocytes	Oligo_Astro	4876	0.66
snRNA-seq	label_merged	oligodendrocytes	Oligo_Complex	4876	0.306
snRNA-seq	label_merged	oligodendrocytes	Vascular	4876	0.087
snRNA-seq	label_merged	OPCs	ACHE_SERT_LC_WM	10	-0.236
snRNA-seq	label_merged	OPCs	ACHE_SERT_Npep	10	-0.37
snRNA-seq	label_merged	OPCs	Astro	10	-0.467
snRNA-seq	label_merged	OPCs	Astro_Oligo	10	-0.127
snRNA-seq	label_merged	OPCs	LC	10	0.127
snRNA-seq	label_merged	OPCs	Oligo	10	-0.455
snRNA-seq	label_merged	OPCs	Oligo_Astro	10	-0.721
snRNA-seq	label_merged	OPCs	Oligo_Complex	10	-0.455
snRNA-seq	label_merged	OPCs	Vascular	10	-0.418
snRNA-seq	label_merged	OPCs	ACHE_SERT_LC_WM	20	-0.205
snRNA-seq	label_merged	OPCs	ACHE_SERT_Npep	20	0.18
snRNA-seq	label_merged	OPCs	Astro	20	0.143
snRNA-seq	label_merged	OPCs	Astro_Oligo	20	0.355
snRNA-seq	label_merged	OPCs	LC	20	0.256
snRNA-seq	label_merged	OPCs	Oligo	20	0.397
snRNA-seq	label_merged	OPCs	Oligo_Astro	20	-0.171
snRNA-seq	label_merged	OPCs	Oligo_Complex	20	-0.227
snRNA-seq	label_merged	OPCs	Vascular	20	-0.247
snRNA-seq	label_merged	OPCs	ACHE_SERT_LC_WM	30	-0.234
snRNA-seq	label_merged	OPCs	ACHE_SERT_Npep	30	0.33
snRNA-seq	label_merged	OPCs	Astro	30	-0.192
snRNA-seq	label_merged	OPCs	Astro_Oligo	30	0.253
snRNA-seq	label_merged	OPCs	LC	30	0.234
snRNA-seq	label_merged	OPCs	Oligo	30	-0.035
snRNA-seq	label_merged	OPCs	Oligo_Astro	30	-0.184
snRNA-seq	label_merged	OPCs	Oligo_Complex	30	-0.172
snRNA-seq	label_merged	OPCs	Vascular	30	-0.141
snRNA-seq	label_merged	OPCs	ACHE_SERT_LC_WM	40	-0.256
snRNA-seq	label_merged	OPCs	ACHE_SERT_Npep	40	0.264
snRNA-seq	label_merged	OPCs	Astro	40	-0.222
snRNA-seq	label_merged	OPCs	Astro_Oligo	40	0.031
snRNA-seq	label_merged	OPCs	LC	40	0.037
snRNA-seq	label_merged	OPCs	Oligo	40	-0.151
snRNA-seq	label_merged	OPCs	Oligo_Astro	40	-0.043
snRNA-seq	label_merged	OPCs	Oligo_Complex	40	-0.171
snRNA-seq	label_merged	OPCs	Vascular	40	-0.129
snRNA-seq	label_merged	OPCs	ACHE_SERT_LC_WM	50	-0.069
snRNA-seq	label_merged	OPCs	ACHE_SERT_Npep	50	0.121
snRNA-seq	label_merged	OPCs	Astro	50	-0.118
snRNA-seq	label_merged	OPCs	Astro_Oligo	50	0.061
snRNA-seq	label_merged	OPCs	LC	50	-0.027
snRNA-seq	label_merged	OPCs	Oligo	50	-0.033
snRNA-seq	label_merged	OPCs	Oligo_Astro	50	-0.164
snRNA-seq	label_merged	OPCs	Oligo_Complex	50	-0.183
snRNA-seq	label_merged	OPCs	Vascular	50	-0.156
snRNA-seq	label_merged	OPCs	ACHE_SERT_LC_WM	75	-0.109
snRNA-seq	label_merged	OPCs	ACHE_SERT_Npep	75	0.061
snRNA-seq	label_merged	OPCs	Astro	75	-0.118
snRNA-seq	label_merged	OPCs	Astro_Oligo	75	-0.178
snRNA-seq	label_merged	OPCs	LC	75	-0.289
snRNA-seq	label_merged	OPCs	Oligo	75	-0.062
snRNA-seq	label_merged	OPCs	Oligo_Astro	75	0.044
snRNA-seq	label_merged	OPCs	Oligo_Complex	75	-0.346
snRNA-seq	label_merged	OPCs	Vascular	75	-0.136
snRNA-seq	label_merged	OPCs	ACHE_SERT_LC_WM	100	-0.001
snRNA-seq	label_merged	OPCs	ACHE_SERT_Npep	100	0.04
snRNA-seq	label_merged	OPCs	Astro	100	-0.088
snRNA-seq	label_merged	OPCs	Astro_Oligo	100	-0.208
snRNA-seq	label_merged	OPCs	LC	100	-0.128
snRNA-seq	label_merged	OPCs	Oligo	100	0.069
snRNA-seq	label_merged	OPCs	Oligo_Astro	100	0.001
snRNA-seq	label_merged	OPCs	Oligo_Complex	100	-0.345
snRNA-seq	label_merged	OPCs	Vascular	100	-0.152
snRNA-seq	label_merged	OPCs	ACHE_SERT_LC_WM	125	-0.123
snRNA-seq	label_merged	OPCs	ACHE_SERT_Npep	125	0.003
snRNA-seq	label_merged	OPCs	Astro	125	-0.073
snRNA-seq	label_merged	OPCs	Astro_Oligo	125	-0.204
snRNA-seq	label_merged	OPCs	LC	125	-0.12
snRNA-seq	label_merged	OPCs	Oligo	125	0.016
snRNA-seq	label_merged	OPCs	Oligo_Astro	125	-0.056
snRNA-seq	label_merged	OPCs	Oligo_Complex	125	-0.264
snRNA-seq	label_merged	OPCs	Vascular	125	-0.172
snRNA-seq	label_merged	OPCs	ACHE_SERT_LC_WM	150	-0.124
snRNA-seq	label_merged	OPCs	ACHE_SERT_Npep	150	-0.131
snRNA-seq	label_merged	OPCs	Astro	150	-0.049
snRNA-seq	label_merged	OPCs	Astro_Oligo	150	-0.113
snRNA-seq	label_merged	OPCs	LC	150	-0.06
snRNA-seq	label_merged	OPCs	Oligo	150	0.033
snRNA-seq	label_merged	OPCs	Oligo_Astro	150	0.005
snRNA-seq	label_merged	OPCs	Oligo_Complex	150	-0.365
snRNA-seq	label_merged	OPCs	Vascular	150	-0.003
snRNA-seq	label_merged	OPCs	ACHE_SERT_LC_WM	175	-0.151
snRNA-seq	label_merged	OPCs	ACHE_SERT_Npep	175	-0.141
snRNA-seq	label_merged	OPCs	Astro	175	0.044
snRNA-seq	label_merged	OPCs	Astro_Oligo	175	-0.106
snRNA-seq	label_merged	OPCs	LC	175	-0.035
snRNA-seq	label_merged	OPCs	Oligo	175	0.044
snRNA-seq	label_merged	OPCs	Oligo_Astro	175	0.048
snRNA-seq	label_merged	OPCs	Oligo_Complex	175	-0.247
snRNA-seq	label_merged	OPCs	Vascular	175	-0.005
snRNA-seq	label_merged	OPCs	ACHE_SERT_LC_WM	200	-0.132
snRNA-seq	label_merged	OPCs	ACHE_SERT_Npep	200	-0.126
snRNA-seq	label_merged	OPCs	Astro	200	0.109
snRNA-seq	label_merged	OPCs	Astro_Oligo	200	-0.116
snRNA-seq	label_merged	OPCs	LC	200	-0.018
snRNA-seq	label_merged	OPCs	Oligo	200	0.028
snRNA-seq	label_merged	OPCs	Oligo_Astro	200	0.045
snRNA-seq	label_merged	OPCs	Oligo_Complex	200	-0.102
snRNA-seq	label_merged	OPCs	Vascular	200	0.054
snRNA-seq	label_merged	OPCs	ACHE_SERT_LC_WM	225	-0.082
snRNA-seq	label_merged	OPCs	ACHE_SERT_Npep	225	-0.124
snRNA-seq	label_merged	OPCs	Astro	225	0.089
snRNA-seq	label_merged	OPCs	Astro_Oligo	225	-0.044
snRNA-seq	label_merged	OPCs	LC	225	0.005
snRNA-seq	label_merged	OPCs	Oligo	225	-0.019
snRNA-seq	label_merged	OPCs	Oligo_Astro	225	0.087
snRNA-seq	label_merged	OPCs	Oligo_Complex	225	-0.13
snRNA-seq	label_merged	OPCs	Vascular	225	0.014
snRNA-seq	label_merged	OPCs	ACHE_SERT_LC_WM	250	-0.056
snRNA-seq	label_merged	OPCs	ACHE_SERT_Npep	250	-0.177
snRNA-seq	label_merged	OPCs	Astro	250	0.087
snRNA-seq	label_merged	OPCs	Astro_Oligo	250	0.01
snRNA-seq	label_merged	OPCs	LC	250	0.035
snRNA-seq	label_merged	OPCs	Oligo	250	-0.082
snRNA-seq	label_merged	OPCs	Oligo_Astro	250	-0.043
snRNA-seq	label_merged	OPCs	Oligo_Complex	250	-0.111
snRNA-seq	label_merged	OPCs	Vascular	250	0.017
snRNA-seq	label_merged	OPCs	ACHE_SERT_LC_WM	300	-0.096
snRNA-seq	label_merged	OPCs	ACHE_SERT_Npep	300	-0.179
snRNA-seq	label_merged	OPCs	Astro	300	0.042
snRNA-seq	label_merged	OPCs	Astro_Oligo	300	0.009
snRNA-seq	label_merged	OPCs	LC	300	-0.021
snRNA-seq	label_merged	OPCs	Oligo	300	-0.058
snRNA-seq	label_merged	OPCs	Oligo_Astro	300	-0.051
snRNA-seq	label_merged	OPCs	Oligo_Complex	300	-0.099
snRNA-seq	label_merged	OPCs	Vascular	300	0.018
snRNA-seq	label_merged	OPCs	ACHE_SERT_LC_WM	400	-0.038
snRNA-seq	label_merged	OPCs	ACHE_SERT_Npep	400	-0.046
snRNA-seq	label_merged	OPCs	Astro	400	0.071
snRNA-seq	label_merged	OPCs	Astro_Oligo	400	0.068
snRNA-seq	label_merged	OPCs	LC	400	-0.109
snRNA-seq	label_merged	OPCs	Oligo	400	-0.086
snRNA-seq	label_merged	OPCs	Oligo_Astro	400	-0.037
snRNA-seq	label_merged	OPCs	Oligo_Complex	400	-0.131
snRNA-seq	label_merged	OPCs	Vascular	400	-0.007
snRNA-seq	label_merged	OPCs	ACHE_SERT_LC_WM	500	-0.059
snRNA-seq	label_merged	OPCs	ACHE_SERT_Npep	500	-0.073
snRNA-seq	label_merged	OPCs	Astro	500	0.075
snRNA-seq	label_merged	OPCs	Astro_Oligo	500	0.073
snRNA-seq	label_merged	OPCs	LC	500	-0.073
snRNA-seq	label_merged	OPCs	Oligo	500	-0.093
snRNA-seq	label_merged	OPCs	Oligo_Astro	500	-0.105
snRNA-seq	label_merged	OPCs	Oligo_Complex	500	-0.082
snRNA-seq	label_merged	OPCs	Vascular	500	-0.062
snRNA-seq	label_merged	OPCs	ACHE_SERT_LC_WM	600	-0.063
snRNA-seq	label_merged	OPCs	ACHE_SERT_Npep	600	-0.071
snRNA-seq	label_merged	OPCs	Astro	600	0.12
snRNA-seq	label_merged	OPCs	Astro_Oligo	600	0.108
snRNA-seq	label_merged	OPCs	LC	600	-0.1
snRNA-seq	label_merged	OPCs	Oligo	600	-0.049
snRNA-seq	label_merged	OPCs	Oligo_Astro	600	-0.132
snRNA-seq	label_merged	OPCs	Oligo_Complex	600	0.007
snRNA-seq	label_merged	OPCs	Vascular	600	-0.079
snRNA-seq	label_merged	OPCs	ACHE_SERT_LC_WM	700	-0.106
snRNA-seq	label_merged	OPCs	ACHE_SERT_Npep	700	-0.042
snRNA-seq	label_merged	OPCs	Astro	700	0.115
snRNA-seq	label_merged	OPCs	Astro_Oligo	700	0.113
snRNA-seq	label_merged	OPCs	LC	700	-0.106
snRNA-seq	label_merged	OPCs	Oligo	700	-0.024
snRNA-seq	label_merged	OPCs	Oligo_Astro	700	-0.079
snRNA-seq	label_merged	OPCs	Oligo_Complex	700	0.018
snRNA-seq	label_merged	OPCs	Vascular	700	-0.077
snRNA-seq	label_merged	OPCs	ACHE_SERT_LC_WM	800	-0.092
snRNA-seq	label_merged	OPCs	ACHE_SERT_Npep	800	-0.034
snRNA-seq	label_merged	OPCs	Astro	800	0.127
snRNA-seq	label_merged	OPCs	Astro_Oligo	800	0.121
snRNA-seq	label_merged	OPCs	LC	800	-0.116
snRNA-seq	label_merged	OPCs	Oligo	800	0.014
snRNA-seq	label_merged	OPCs	Oligo_Astro	800	-0.057
snRNA-seq	label_merged	OPCs	Oligo_Complex	800	0.013
snRNA-seq	label_merged	OPCs	Vascular	800	-0.092
snRNA-seq	label_merged	OPCs	ACHE_SERT_LC_WM	900	-0.086
snRNA-seq	label_merged	OPCs	ACHE_SERT_Npep	900	-0.05
snRNA-seq	label_merged	OPCs	Astro	900	0.122
snRNA-seq	label_merged	OPCs	Astro_Oligo	900	0.096
snRNA-seq	label_merged	OPCs	LC	900	-0.09
snRNA-seq	label_merged	OPCs	Oligo	900	-0.003
snRNA-seq	label_merged	OPCs	Oligo_Astro	900	-0.036
snRNA-seq	label_merged	OPCs	Oligo_Complex	900	0.017
snRNA-seq	label_merged	OPCs	Vascular	900	-0.026
snRNA-seq	label_merged	OPCs	ACHE_SERT_LC_WM	4876	-0.124
snRNA-seq	label_merged	OPCs	ACHE_SERT_Npep	4876	-0.213
snRNA-seq	label_merged	OPCs	Astro	4876	0.161
snRNA-seq	label_merged	OPCs	Astro_Oligo	4876	0.213
snRNA-seq	label_merged	OPCs	LC	4876	-0.279
snRNA-seq	label_merged	OPCs	Oligo	4876	0.108
snRNA-seq	label_merged	OPCs	Oligo_Astro	4876	0.238
snRNA-seq	label_merged	OPCs	Oligo_Complex	4876	0.227
snRNA-seq	label_merged	OPCs	Vascular	4876	0.077
snRNA-seq	label_merged	OPCs	ACHE_SERT_LC_WM	4876	-0.124
snRNA-seq	label_merged	OPCs	ACHE_SERT_Npep	4876	-0.213
snRNA-seq	label_merged	OPCs	Astro	4876	0.161
snRNA-seq	label_merged	OPCs	Astro_Oligo	4876	0.213
snRNA-seq	label_merged	OPCs	LC	4876	-0.279
snRNA-seq	label_merged	OPCs	Oligo	4876	0.108
snRNA-seq	label_merged	OPCs	Oligo_Astro	4876	0.238
snRNA-seq	label_merged	OPCs	Oligo_Complex	4876	0.227
snRNA-seq	label_merged	OPCs	Vascular	4876	0.077
snRNA-seq	unsupervised_NE	NOT unsupervised_NE	ACHE_SERT_LC_WM	10	-0.127
snRNA-seq	unsupervised_NE	NOT unsupervised_NE	ACHE_SERT_Npep	10	-0.442
snRNA-seq	unsupervised_NE	NOT unsupervised_NE	Astro	10	0.079
snRNA-seq	unsupervised_NE	NOT unsupervised_NE	Astro_Oligo	10	-0.297
snRNA-seq	unsupervised_NE	NOT unsupervised_NE	LC	10	0.091
snRNA-seq	unsupervised_NE	NOT unsupervised_NE	Oligo	10	-0.139
snRNA-seq	unsupervised_NE	NOT unsupervised_NE	Oligo_Astro	10	-0.152
snRNA-seq	unsupervised_NE	NOT unsupervised_NE	Oligo_Complex	10	-0.382
snRNA-seq	unsupervised_NE	NOT unsupervised_NE	Vascular	10	-0.358
snRNA-seq	unsupervised_NE	NOT unsupervised_NE	ACHE_SERT_LC_WM	20	-0.138
snRNA-seq	unsupervised_NE	NOT unsupervised_NE	ACHE_SERT_Npep	20	-0.445
snRNA-seq	unsupervised_NE	NOT unsupervised_NE	Astro	20	-0.171
snRNA-seq	unsupervised_NE	NOT unsupervised_NE	Astro_Oligo	20	0.474
snRNA-seq	unsupervised_NE	NOT unsupervised_NE	LC	20	-0.371
snRNA-seq	unsupervised_NE	NOT unsupervised_NE	Oligo	20	-0.302
snRNA-seq	unsupervised_NE	NOT unsupervised_NE	Oligo_Astro	20	0.027
snRNA-seq	unsupervised_NE	NOT unsupervised_NE	Oligo_Complex	20	-0.047
snRNA-seq	unsupervised_NE	NOT unsupervised_NE	Vascular	20	-0.263
snRNA-seq	unsupervised_NE	NOT unsupervised_NE	ACHE_SERT_LC_WM	30	-0.253
snRNA-seq	unsupervised_NE	NOT unsupervised_NE	ACHE_SERT_Npep	30	0.257
snRNA-seq	unsupervised_NE	NOT unsupervised_NE	Astro	30	-0.105
snRNA-seq	unsupervised_NE	NOT unsupervised_NE	Astro_Oligo	30	0.26
snRNA-seq	unsupervised_NE	NOT unsupervised_NE	LC	30	-0.392
snRNA-seq	unsupervised_NE	NOT unsupervised_NE	Oligo	30	-0.442
snRNA-seq	unsupervised_NE	NOT unsupervised_NE	Oligo_Astro	30	-0.05
snRNA-seq	unsupervised_NE	NOT unsupervised_NE	Oligo_Complex	30	-0.239
snRNA-seq	unsupervised_NE	NOT unsupervised_NE	Vascular	30	-0.184
snRNA-seq	unsupervised_NE	NOT unsupervised_NE	ACHE_SERT_LC_WM	40	-0.274
snRNA-seq	unsupervised_NE	NOT unsupervised_NE	ACHE_SERT_Npep	40	0.207
snRNA-seq	unsupervised_NE	NOT unsupervised_NE	Astro	40	-0.198
snRNA-seq	unsupervised_NE	NOT unsupervised_NE	Astro_Oligo	40	0.001
snRNA-seq	unsupervised_NE	NOT unsupervised_NE	LC	40	-0.331
snRNA-seq	unsupervised_NE	NOT unsupervised_NE	Oligo	40	-0.394
snRNA-seq	unsupervised_NE	NOT unsupervised_NE	Oligo_Astro	40	-0.217
snRNA-seq	unsupervised_NE	NOT unsupervised_NE	Oligo_Complex	40	-0.362
snRNA-seq	unsupervised_NE	NOT unsupervised_NE	Vascular	40	-0.039
snRNA-seq	unsupervised_NE	NOT unsupervised_NE	ACHE_SERT_LC_WM	50	-0.076
snRNA-seq	unsupervised_NE	NOT unsupervised_NE	ACHE_SERT_Npep	50	0.096
snRNA-seq	unsupervised_NE	NOT unsupervised_NE	Astro	50	-0.224
snRNA-seq	unsupervised_NE	NOT unsupervised_NE	Astro_Oligo	50	-0.169
snRNA-seq	unsupervised_NE	NOT unsupervised_NE	LC	50	-0.309
snRNA-seq	unsupervised_NE	NOT unsupervised_NE	Oligo	50	-0.511
snRNA-seq	unsupervised_NE	NOT unsupervised_NE	Oligo_Astro	50	-0.192
snRNA-seq	unsupervised_NE	NOT unsupervised_NE	Oligo_Complex	50	-0.486
snRNA-seq	unsupervised_NE	NOT unsupervised_NE	Vascular	50	-0.135
snRNA-seq	unsupervised_NE	NOT unsupervised_NE	ACHE_SERT_LC_WM	75	-0.216
snRNA-seq	unsupervised_NE	NOT unsupervised_NE	ACHE_SERT_Npep	75	0.148
snRNA-seq	unsupervised_NE	NOT unsupervised_NE	Astro	75	-0.199
snRNA-seq	unsupervised_NE	NOT unsupervised_NE	Astro_Oligo	75	-0.377
snRNA-seq	unsupervised_NE	NOT unsupervised_NE	LC	75	-0.256
snRNA-seq	unsupervised_NE	NOT unsupervised_NE	Oligo	75	-0.284
snRNA-seq	unsupervised_NE	NOT unsupervised_NE	Oligo_Astro	75	-0.288
snRNA-seq	unsupervised_NE	NOT unsupervised_NE	Oligo_Complex	75	-0.455
snRNA-seq	unsupervised_NE	NOT unsupervised_NE	Vascular	75	0.182
snRNA-seq	unsupervised_NE	NOT unsupervised_NE	ACHE_SERT_LC_WM	100	-0.221
snRNA-seq	unsupervised_NE	NOT unsupervised_NE	ACHE_SERT_Npep	100	0.033
snRNA-seq	unsupervised_NE	NOT unsupervised_NE	Astro	100	-0.077
snRNA-seq	unsupervised_NE	NOT unsupervised_NE	Astro_Oligo	100	-0.439
snRNA-seq	unsupervised_NE	NOT unsupervised_NE	LC	100	-0.286
snRNA-seq	unsupervised_NE	NOT unsupervised_NE	Oligo	100	-0.183
snRNA-seq	unsupervised_NE	NOT unsupervised_NE	Oligo_Astro	100	-0.173
snRNA-seq	unsupervised_NE	NOT unsupervised_NE	Oligo_Complex	100	-0.339
snRNA-seq	unsupervised_NE	NOT unsupervised_NE	Vascular	100	0.33
snRNA-seq	unsupervised_NE	NOT unsupervised_NE	ACHE_SERT_LC_WM	125	-0.196
snRNA-seq	unsupervised_NE	NOT unsupervised_NE	ACHE_SERT_Npep	125	0.06
snRNA-seq	unsupervised_NE	NOT unsupervised_NE	Astro	125	-0.156
snRNA-seq	unsupervised_NE	NOT unsupervised_NE	Astro_Oligo	125	-0.455
snRNA-seq	unsupervised_NE	NOT unsupervised_NE	LC	125	-0.257
snRNA-seq	unsupervised_NE	NOT unsupervised_NE	Oligo	125	-0.076
snRNA-seq	unsupervised_NE	NOT unsupervised_NE	Oligo_Astro	125	-0.173
snRNA-seq	unsupervised_NE	NOT unsupervised_NE	Oligo_Complex	125	-0.343
snRNA-seq	unsupervised_NE	NOT unsupervised_NE	Vascular	125	0.343
snRNA-seq	unsupervised_NE	NOT unsupervised_NE	ACHE_SERT_LC_WM	150	-0.212
snRNA-seq	unsupervised_NE	NOT unsupervised_NE	ACHE_SERT_Npep	150	0.05
snRNA-seq	unsupervised_NE	NOT unsupervised_NE	Astro	150	-0.136
snRNA-seq	unsupervised_NE	NOT unsupervised_NE	Astro_Oligo	150	-0.444
snRNA-seq	unsupervised_NE	NOT unsupervised_NE	LC	150	-0.283
snRNA-seq	unsupervised_NE	NOT unsupervised_NE	Oligo	150	-0.145
snRNA-seq	unsupervised_NE	NOT unsupervised_NE	Oligo_Astro	150	-0.155
snRNA-seq	unsupervised_NE	NOT unsupervised_NE	Oligo_Complex	150	-0.302
snRNA-seq	unsupervised_NE	NOT unsupervised_NE	Vascular	150	0.383
snRNA-seq	unsupervised_NE	NOT unsupervised_NE	ACHE_SERT_LC_WM	175	-0.133
snRNA-seq	unsupervised_NE	NOT unsupervised_NE	ACHE_SERT_Npep	175	-0.037
snRNA-seq	unsupervised_NE	NOT unsupervised_NE	Astro	175	-0.08
snRNA-seq	unsupervised_NE	NOT unsupervised_NE	Astro_Oligo	175	-0.349
snRNA-seq	unsupervised_NE	NOT unsupervised_NE	LC	175	-0.269
snRNA-seq	unsupervised_NE	NOT unsupervised_NE	Oligo	175	-0.062
snRNA-seq	unsupervised_NE	NOT unsupervised_NE	Oligo_Astro	175	-0.168
snRNA-seq	unsupervised_NE	NOT unsupervised_NE	Oligo_Complex	175	-0.28
snRNA-seq	unsupervised_NE	NOT unsupervised_NE	Vascular	175	0.312
snRNA-seq	unsupervised_NE	NOT unsupervised_NE	ACHE_SERT_LC_WM	200	-0.107
snRNA-seq	unsupervised_NE	NOT unsupervised_NE	ACHE_SERT_Npep	200	-0.047
snRNA-seq	unsupervised_NE	NOT unsupervised_NE	Astro	200	-0.032
snRNA-seq	unsupervised_NE	NOT unsupervised_NE	Astro_Oligo	200	-0.309
snRNA-seq	unsupervised_NE	NOT unsupervised_NE	LC	200	-0.205
snRNA-seq	unsupervised_NE	NOT unsupervised_NE	Oligo	200	-0.055
snRNA-seq	unsupervised_NE	NOT unsupervised_NE	Oligo_Astro	200	-0.244
snRNA-seq	unsupervised_NE	NOT unsupervised_NE	Oligo_Complex	200	-0.221
snRNA-seq	unsupervised_NE	NOT unsupervised_NE	Vascular	200	0.31
snRNA-seq	unsupervised_NE	NOT unsupervised_NE	ACHE_SERT_LC_WM	225	-0.109
snRNA-seq	unsupervised_NE	NOT unsupervised_NE	ACHE_SERT_Npep	225	-0.011
snRNA-seq	unsupervised_NE	NOT unsupervised_NE	Astro	225	-0.068
snRNA-seq	unsupervised_NE	NOT unsupervised_NE	Astro_Oligo	225	-0.229
snRNA-seq	unsupervised_NE	NOT unsupervised_NE	LC	225	-0.173
snRNA-seq	unsupervised_NE	NOT unsupervised_NE	Oligo	225	-0.078
snRNA-seq	unsupervised_NE	NOT unsupervised_NE	Oligo_Astro	225	-0.212
snRNA-seq	unsupervised_NE	NOT unsupervised_NE	Oligo_Complex	225	-0.222
snRNA-seq	unsupervised_NE	NOT unsupervised_NE	Vascular	225	0.313
snRNA-seq	unsupervised_NE	NOT unsupervised_NE	ACHE_SERT_LC_WM	250	-0.08
snRNA-seq	unsupervised_NE	NOT unsupervised_NE	ACHE_SERT_Npep	250	-0.039
snRNA-seq	unsupervised_NE	NOT unsupervised_NE	Astro	250	-0.095
snRNA-seq	unsupervised_NE	NOT unsupervised_NE	Astro_Oligo	250	-0.177
snRNA-seq	unsupervised_NE	NOT unsupervised_NE	LC	250	-0.269
snRNA-seq	unsupervised_NE	NOT unsupervised_NE	Oligo	250	-0.008
snRNA-seq	unsupervised_NE	NOT unsupervised_NE	Oligo_Astro	250	-0.224
snRNA-seq	unsupervised_NE	NOT unsupervised_NE	Oligo_Complex	250	-0.175
snRNA-seq	unsupervised_NE	NOT unsupervised_NE	Vascular	250	0.3
snRNA-seq	unsupervised_NE	NOT unsupervised_NE	ACHE_SERT_LC_WM	300	-0.111
snRNA-seq	unsupervised_NE	NOT unsupervised_NE	ACHE_SERT_Npep	300	-0.032
snRNA-seq	unsupervised_NE	NOT unsupervised_NE	Astro	300	-0.029
snRNA-seq	unsupervised_NE	NOT unsupervised_NE	Astro_Oligo	300	-0.153
snRNA-seq	unsupervised_NE	NOT unsupervised_NE	LC	300	-0.279
snRNA-seq	unsupervised_NE	NOT unsupervised_NE	Oligo	300	-0.019
snRNA-seq	unsupervised_NE	NOT unsupervised_NE	Oligo_Astro	300	-0.177
snRNA-seq	unsupervised_NE	NOT unsupervised_NE	Oligo_Complex	300	-0.143
snRNA-seq	unsupervised_NE	NOT unsupervised_NE	Vascular	300	0.263
snRNA-seq	unsupervised_NE	NOT unsupervised_NE	ACHE_SERT_LC_WM	400	-0.12
snRNA-seq	unsupervised_NE	NOT unsupervised_NE	ACHE_SERT_Npep	400	-0.004
snRNA-seq	unsupervised_NE	NOT unsupervised_NE	Astro	400	-0.014
snRNA-seq	unsupervised_NE	NOT unsupervised_NE	Astro_Oligo	400	-0.126
snRNA-seq	unsupervised_NE	NOT unsupervised_NE	LC	400	-0.232
snRNA-seq	unsupervised_NE	NOT unsupervised_NE	Oligo	400	0.049
snRNA-seq	unsupervised_NE	NOT unsupervised_NE	Oligo_Astro	400	-0.124
snRNA-seq	unsupervised_NE	NOT unsupervised_NE	Oligo_Complex	400	-0.09
snRNA-seq	unsupervised_NE	NOT unsupervised_NE	Vascular	400	0.085
snRNA-seq	unsupervised_NE	NOT unsupervised_NE	ACHE_SERT_LC_WM	500	-0.077
snRNA-seq	unsupervised_NE	NOT unsupervised_NE	ACHE_SERT_Npep	500	-0.034
snRNA-seq	unsupervised_NE	NOT unsupervised_NE	Astro	500	0.045
snRNA-seq	unsupervised_NE	NOT unsupervised_NE	Astro_Oligo	500	-0.036
snRNA-seq	unsupervised_NE	NOT unsupervised_NE	LC	500	-0.209
snRNA-seq	unsupervised_NE	NOT unsupervised_NE	Oligo	500	0.04
snRNA-seq	unsupervised_NE	NOT unsupervised_NE	Oligo_Astro	500	-0.115
snRNA-seq	unsupervised_NE	NOT unsupervised_NE	Oligo_Complex	500	-0.1
snRNA-seq	unsupervised_NE	NOT unsupervised_NE	Vascular	500	0.074
snRNA-seq	unsupervised_NE	NOT unsupervised_NE	ACHE_SERT_LC_WM	600	-0.07
snRNA-seq	unsupervised_NE	NOT unsupervised_NE	ACHE_SERT_Npep	600	-0.089
snRNA-seq	unsupervised_NE	NOT unsupervised_NE	Astro	600	0.157
snRNA-seq	unsupervised_NE	NOT unsupervised_NE	Astro_Oligo	600	-0.039
snRNA-seq	unsupervised_NE	NOT unsupervised_NE	LC	600	-0.245
snRNA-seq	unsupervised_NE	NOT unsupervised_NE	Oligo	600	0.102
snRNA-seq	unsupervised_NE	NOT unsupervised_NE	Oligo_Astro	600	-0.143
snRNA-seq	unsupervised_NE	NOT unsupervised_NE	Oligo_Complex	600	-0.075
snRNA-seq	unsupervised_NE	NOT unsupervised_NE	Vascular	600	0.023
snRNA-seq	unsupervised_NE	NOT unsupervised_NE	ACHE_SERT_LC_WM	700	-0.07
snRNA-seq	unsupervised_NE	NOT unsupervised_NE	ACHE_SERT_Npep	700	-0.046
snRNA-seq	unsupervised_NE	NOT unsupervised_NE	Astro	700	0.18
snRNA-seq	unsupervised_NE	NOT unsupervised_NE	Astro_Oligo	700	-0.018
snRNA-seq	unsupervised_NE	NOT unsupervised_NE	LC	700	-0.257
snRNA-seq	unsupervised_NE	NOT unsupervised_NE	Oligo	700	0.123
snRNA-seq	unsupervised_NE	NOT unsupervised_NE	Oligo_Astro	700	-0.08
snRNA-seq	unsupervised_NE	NOT unsupervised_NE	Oligo_Complex	700	-0.037
snRNA-seq	unsupervised_NE	NOT unsupervised_NE	Vascular	700	-0.018
snRNA-seq	unsupervised_NE	NOT unsupervised_NE	ACHE_SERT_LC_WM	800	-0.065
snRNA-seq	unsupervised_NE	NOT unsupervised_NE	ACHE_SERT_Npep	800	-0.013
snRNA-seq	unsupervised_NE	NOT unsupervised_NE	Astro	800	0.162
snRNA-seq	unsupervised_NE	NOT unsupervised_NE	Astro_Oligo	800	0.025
snRNA-seq	unsupervised_NE	NOT unsupervised_NE	LC	800	-0.259
snRNA-seq	unsupervised_NE	NOT unsupervised_NE	Oligo	800	0.179
snRNA-seq	unsupervised_NE	NOT unsupervised_NE	Oligo_Astro	800	-0.095
snRNA-seq	unsupervised_NE	NOT unsupervised_NE	Oligo_Complex	800	-0.025
snRNA-seq	unsupervised_NE	NOT unsupervised_NE	Vascular	800	-0.045
snRNA-seq	unsupervised_NE	NOT unsupervised_NE	ACHE_SERT_LC_WM	900	-0.045
snRNA-seq	unsupervised_NE	NOT unsupervised_NE	ACHE_SERT_Npep	900	-0.007
snRNA-seq	unsupervised_NE	NOT unsupervised_NE	Astro	900	0.149
snRNA-seq	unsupervised_NE	NOT unsupervised_NE	Astro_Oligo	900	0.025
snRNA-seq	unsupervised_NE	NOT unsupervised_NE	LC	900	-0.286
snRNA-seq	unsupervised_NE	NOT unsupervised_NE	Oligo	900	0.186
snRNA-seq	unsupervised_NE	NOT unsupervised_NE	Oligo_Astro	900	-0.069
snRNA-seq	unsupervised_NE	NOT unsupervised_NE	Oligo_Complex	900	-0.018
snRNA-seq	unsupervised_NE	NOT unsupervised_NE	Vascular	900	-0.014
snRNA-seq	unsupervised_NE	NOT unsupervised_NE	ACHE_SERT_LC_WM	4884	-0.211
snRNA-seq	unsupervised_NE	NOT unsupervised_NE	ACHE_SERT_Npep	4884	-0.282
snRNA-seq	unsupervised_NE	NOT unsupervised_NE	Astro	4884	0.208
snRNA-seq	unsupervised_NE	NOT unsupervised_NE	Astro_Oligo	4884	0.268
snRNA-seq	unsupervised_NE	NOT unsupervised_NE	LC	4884	-0.508
snRNA-seq	unsupervised_NE	NOT unsupervised_NE	Oligo	4884	0.181
snRNA-seq	unsupervised_NE	NOT unsupervised_NE	Oligo_Astro	4884	0.388
snRNA-seq	unsupervised_NE	NOT unsupervised_NE	Oligo_Complex	4884	0.371
snRNA-seq	unsupervised_NE	NOT unsupervised_NE	Vascular	4884	0.164
snRNA-seq	unsupervised_NE	NOT unsupervised_NE	ACHE_SERT_LC_WM	4884	-0.211
snRNA-seq	unsupervised_NE	NOT unsupervised_NE	ACHE_SERT_Npep	4884	-0.282
snRNA-seq	unsupervised_NE	NOT unsupervised_NE	Astro	4884	0.208
snRNA-seq	unsupervised_NE	NOT unsupervised_NE	Astro_Oligo	4884	0.268
snRNA-seq	unsupervised_NE	NOT unsupervised_NE	LC	4884	-0.508
snRNA-seq	unsupervised_NE	NOT unsupervised_NE	Oligo	4884	0.181
snRNA-seq	unsupervised_NE	NOT unsupervised_NE	Oligo_Astro	4884	0.388
snRNA-seq	unsupervised_NE	NOT unsupervised_NE	Oligo_Complex	4884	0.371
snRNA-seq	unsupervised_NE	NOT unsupervised_NE	Vascular	4884	0.164
snRNA-seq	unsupervised_NE	unsupervised_NE	ACHE_SERT_LC_WM	10	0.127
snRNA-seq	unsupervised_NE	unsupervised_NE	ACHE_SERT_Npep	10	0.442
snRNA-seq	unsupervised_NE	unsupervised_NE	Astro	10	-0.079
snRNA-seq	unsupervised_NE	unsupervised_NE	Astro_Oligo	10	0.297
snRNA-seq	unsupervised_NE	unsupervised_NE	LC	10	-0.091
snRNA-seq	unsupervised_NE	unsupervised_NE	Oligo	10	0.139
snRNA-seq	unsupervised_NE	unsupervised_NE	Oligo_Astro	10	0.152
snRNA-seq	unsupervised_NE	unsupervised_NE	Oligo_Complex	10	0.382
snRNA-seq	unsupervised_NE	unsupervised_NE	Vascular	10	0.358
snRNA-seq	unsupervised_NE	unsupervised_NE	ACHE_SERT_LC_WM	20	0.138
snRNA-seq	unsupervised_NE	unsupervised_NE	ACHE_SERT_Npep	20	0.445
snRNA-seq	unsupervised_NE	unsupervised_NE	Astro	20	0.171
snRNA-seq	unsupervised_NE	unsupervised_NE	Astro_Oligo	20	-0.474
snRNA-seq	unsupervised_NE	unsupervised_NE	LC	20	0.371
snRNA-seq	unsupervised_NE	unsupervised_NE	Oligo	20	0.302
snRNA-seq	unsupervised_NE	unsupervised_NE	Oligo_Astro	20	-0.027
snRNA-seq	unsupervised_NE	unsupervised_NE	Oligo_Complex	20	0.047
snRNA-seq	unsupervised_NE	unsupervised_NE	Vascular	20	0.263
snRNA-seq	unsupervised_NE	unsupervised_NE	ACHE_SERT_LC_WM	30	0.253
snRNA-seq	unsupervised_NE	unsupervised_NE	ACHE_SERT_Npep	30	-0.257
snRNA-seq	unsupervised_NE	unsupervised_NE	Astro	30	0.105
snRNA-seq	unsupervised_NE	unsupervised_NE	Astro_Oligo	30	-0.26
snRNA-seq	unsupervised_NE	unsupervised_NE	LC	30	0.392
snRNA-seq	unsupervised_NE	unsupervised_NE	Oligo	30	0.442
snRNA-seq	unsupervised_NE	unsupervised_NE	Oligo_Astro	30	0.05
snRNA-seq	unsupervised_NE	unsupervised_NE	Oligo_Complex	30	0.239
snRNA-seq	unsupervised_NE	unsupervised_NE	Vascular	30	0.184
snRNA-seq	unsupervised_NE	unsupervised_NE	ACHE_SERT_LC_WM	40	0.274
snRNA-seq	unsupervised_NE	unsupervised_NE	ACHE_SERT_Npep	40	-0.207
snRNA-seq	unsupervised_NE	unsupervised_NE	Astro	40	0.198
snRNA-seq	unsupervised_NE	unsupervised_NE	Astro_Oligo	40	-0.001
snRNA-seq	unsupervised_NE	unsupervised_NE	LC	40	0.331
snRNA-seq	unsupervised_NE	unsupervised_NE	Oligo	40	0.394
snRNA-seq	unsupervised_NE	unsupervised_NE	Oligo_Astro	40	0.217
snRNA-seq	unsupervised_NE	unsupervised_NE	Oligo_Complex	40	0.362
snRNA-seq	unsupervised_NE	unsupervised_NE	Vascular	40	0.039
snRNA-seq	unsupervised_NE	unsupervised_NE	ACHE_SERT_LC_WM	50	0.076
snRNA-seq	unsupervised_NE	unsupervised_NE	ACHE_SERT_Npep	50	-0.096
snRNA-seq	unsupervised_NE	unsupervised_NE	Astro	50	0.224
snRNA-seq	unsupervised_NE	unsupervised_NE	Astro_Oligo	50	0.169
snRNA-seq	unsupervised_NE	unsupervised_NE	LC	50	0.309
snRNA-seq	unsupervised_NE	unsupervised_NE	Oligo	50	0.511
snRNA-seq	unsupervised_NE	unsupervised_NE	Oligo_Astro	50	0.192
snRNA-seq	unsupervised_NE	unsupervised_NE	Oligo_Complex	50	0.486
snRNA-seq	unsupervised_NE	unsupervised_NE	Vascular	50	0.135
snRNA-seq	unsupervised_NE	unsupervised_NE	ACHE_SERT_LC_WM	75	0.216
snRNA-seq	unsupervised_NE	unsupervised_NE	ACHE_SERT_Npep	75	-0.148
snRNA-seq	unsupervised_NE	unsupervised_NE	Astro	75	0.199
snRNA-seq	unsupervised_NE	unsupervised_NE	Astro_Oligo	75	0.377
snRNA-seq	unsupervised_NE	unsupervised_NE	LC	75	0.256
snRNA-seq	unsupervised_NE	unsupervised_NE	Oligo	75	0.284
snRNA-seq	unsupervised_NE	unsupervised_NE	Oligo_Astro	75	0.288
snRNA-seq	unsupervised_NE	unsupervised_NE	Oligo_Complex	75	0.455
snRNA-seq	unsupervised_NE	unsupervised_NE	Vascular	75	-0.182
snRNA-seq	unsupervised_NE	unsupervised_NE	ACHE_SERT_LC_WM	100	0.221
snRNA-seq	unsupervised_NE	unsupervised_NE	ACHE_SERT_Npep	100	-0.033
snRNA-seq	unsupervised_NE	unsupervised_NE	Astro	100	0.077
snRNA-seq	unsupervised_NE	unsupervised_NE	Astro_Oligo	100	0.439
snRNA-seq	unsupervised_NE	unsupervised_NE	LC	100	0.286
snRNA-seq	unsupervised_NE	unsupervised_NE	Oligo	100	0.183
snRNA-seq	unsupervised_NE	unsupervised_NE	Oligo_Astro	100	0.173
snRNA-seq	unsupervised_NE	unsupervised_NE	Oligo_Complex	100	0.339
snRNA-seq	unsupervised_NE	unsupervised_NE	Vascular	100	-0.33
snRNA-seq	unsupervised_NE	unsupervised_NE	ACHE_SERT_LC_WM	125	0.196
snRNA-seq	unsupervised_NE	unsupervised_NE	ACHE_SERT_Npep	125	-0.06
snRNA-seq	unsupervised_NE	unsupervised_NE	Astro	125	0.156
snRNA-seq	unsupervised_NE	unsupervised_NE	Astro_Oligo	125	0.455
snRNA-seq	unsupervised_NE	unsupervised_NE	LC	125	0.257
snRNA-seq	unsupervised_NE	unsupervised_NE	Oligo	125	0.076
snRNA-seq	unsupervised_NE	unsupervised_NE	Oligo_Astro	125	0.173
snRNA-seq	unsupervised_NE	unsupervised_NE	Oligo_Complex	125	0.343
snRNA-seq	unsupervised_NE	unsupervised_NE	Vascular	125	-0.343
snRNA-seq	unsupervised_NE	unsupervised_NE	ACHE_SERT_LC_WM	150	0.212
snRNA-seq	unsupervised_NE	unsupervised_NE	ACHE_SERT_Npep	150	-0.05
snRNA-seq	unsupervised_NE	unsupervised_NE	Astro	150	0.136
snRNA-seq	unsupervised_NE	unsupervised_NE	Astro_Oligo	150	0.444
snRNA-seq	unsupervised_NE	unsupervised_NE	LC	150	0.283
snRNA-seq	unsupervised_NE	unsupervised_NE	Oligo	150	0.145
snRNA-seq	unsupervised_NE	unsupervised_NE	Oligo_Astro	150	0.155
snRNA-seq	unsupervised_NE	unsupervised_NE	Oligo_Complex	150	0.302
snRNA-seq	unsupervised_NE	unsupervised_NE	Vascular	150	-0.383
snRNA-seq	unsupervised_NE	unsupervised_NE	ACHE_SERT_LC_WM	175	0.133
snRNA-seq	unsupervised_NE	unsupervised_NE	ACHE_SERT_Npep	175	0.037
snRNA-seq	unsupervised_NE	unsupervised_NE	Astro	175	0.08
snRNA-seq	unsupervised_NE	unsupervised_NE	Astro_Oligo	175	0.349
snRNA-seq	unsupervised_NE	unsupervised_NE	LC	175	0.269
snRNA-seq	unsupervised_NE	unsupervised_NE	Oligo	175	0.062
snRNA-seq	unsupervised_NE	unsupervised_NE	Oligo_Astro	175	0.168
snRNA-seq	unsupervised_NE	unsupervised_NE	Oligo_Complex	175	0.28
snRNA-seq	unsupervised_NE	unsupervised_NE	Vascular	175	-0.312
snRNA-seq	unsupervised_NE	unsupervised_NE	ACHE_SERT_LC_WM	200	0.107
snRNA-seq	unsupervised_NE	unsupervised_NE	ACHE_SERT_Npep	200	0.047
snRNA-seq	unsupervised_NE	unsupervised_NE	Astro	200	0.032
snRNA-seq	unsupervised_NE	unsupervised_NE	Astro_Oligo	200	0.309
snRNA-seq	unsupervised_NE	unsupervised_NE	LC	200	0.205
snRNA-seq	unsupervised_NE	unsupervised_NE	Oligo	200	0.055
snRNA-seq	unsupervised_NE	unsupervised_NE	Oligo_Astro	200	0.244
snRNA-seq	unsupervised_NE	unsupervised_NE	Oligo_Complex	200	0.221
snRNA-seq	unsupervised_NE	unsupervised_NE	Vascular	200	-0.31
snRNA-seq	unsupervised_NE	unsupervised_NE	ACHE_SERT_LC_WM	225	0.109
snRNA-seq	unsupervised_NE	unsupervised_NE	ACHE_SERT_Npep	225	0.011
snRNA-seq	unsupervised_NE	unsupervised_NE	Astro	225	0.068
snRNA-seq	unsupervised_NE	unsupervised_NE	Astro_Oligo	225	0.229
snRNA-seq	unsupervised_NE	unsupervised_NE	LC	225	0.173
snRNA-seq	unsupervised_NE	unsupervised_NE	Oligo	225	0.078
snRNA-seq	unsupervised_NE	unsupervised_NE	Oligo_Astro	225	0.212
snRNA-seq	unsupervised_NE	unsupervised_NE	Oligo_Complex	225	0.222
snRNA-seq	unsupervised_NE	unsupervised_NE	Vascular	225	-0.313
snRNA-seq	unsupervised_NE	unsupervised_NE	ACHE_SERT_LC_WM	250	0.08
snRNA-seq	unsupervised_NE	unsupervised_NE	ACHE_SERT_Npep	250	0.039
snRNA-seq	unsupervised_NE	unsupervised_NE	Astro	250	0.095
snRNA-seq	unsupervised_NE	unsupervised_NE	Astro_Oligo	250	0.177
snRNA-seq	unsupervised_NE	unsupervised_NE	LC	250	0.269
snRNA-seq	unsupervised_NE	unsupervised_NE	Oligo	250	0.008
snRNA-seq	unsupervised_NE	unsupervised_NE	Oligo_Astro	250	0.224
snRNA-seq	unsupervised_NE	unsupervised_NE	Oligo_Complex	250	0.175
snRNA-seq	unsupervised_NE	unsupervised_NE	Vascular	250	-0.3
snRNA-seq	unsupervised_NE	unsupervised_NE	ACHE_SERT_LC_WM	300	0.111
snRNA-seq	unsupervised_NE	unsupervised_NE	ACHE_SERT_Npep	300	0.032
snRNA-seq	unsupervised_NE	unsupervised_NE	Astro	300	0.029
snRNA-seq	unsupervised_NE	unsupervised_NE	Astro_Oligo	300	0.153
snRNA-seq	unsupervised_NE	unsupervised_NE	LC	300	0.279
snRNA-seq	unsupervised_NE	unsupervised_NE	Oligo	300	0.019
snRNA-seq	unsupervised_NE	unsupervised_NE	Oligo_Astro	300	0.177
snRNA-seq	unsupervised_NE	unsupervised_NE	Oligo_Complex	300	0.143
snRNA-seq	unsupervised_NE	unsupervised_NE	Vascular	300	-0.263
snRNA-seq	unsupervised_NE	unsupervised_NE	ACHE_SERT_LC_WM	400	0.12
snRNA-seq	unsupervised_NE	unsupervised_NE	ACHE_SERT_Npep	400	0.004
snRNA-seq	unsupervised_NE	unsupervised_NE	Astro	400	0.014
snRNA-seq	unsupervised_NE	unsupervised_NE	Astro_Oligo	400	0.126
snRNA-seq	unsupervised_NE	unsupervised_NE	LC	400	0.232
snRNA-seq	unsupervised_NE	unsupervised_NE	Oligo	400	-0.049
snRNA-seq	unsupervised_NE	unsupervised_NE	Oligo_Astro	400	0.124
snRNA-seq	unsupervised_NE	unsupervised_NE	Oligo_Complex	400	0.09
snRNA-seq	unsupervised_NE	unsupervised_NE	Vascular	400	-0.085
snRNA-seq	unsupervised_NE	unsupervised_NE	ACHE_SERT_LC_WM	500	0.077
snRNA-seq	unsupervised_NE	unsupervised_NE	ACHE_SERT_Npep	500	0.034
snRNA-seq	unsupervised_NE	unsupervised_NE	Astro	500	-0.045
snRNA-seq	unsupervised_NE	unsupervised_NE	Astro_Oligo	500	0.036
snRNA-seq	unsupervised_NE	unsupervised_NE	LC	500	0.209
snRNA-seq	unsupervised_NE	unsupervised_NE	Oligo	500	-0.04
snRNA-seq	unsupervised_NE	unsupervised_NE	Oligo_Astro	500	0.115
snRNA-seq	unsupervised_NE	unsupervised_NE	Oligo_Complex	500	0.1
snRNA-seq	unsupervised_NE	unsupervised_NE	Vascular	500	-0.074
snRNA-seq	unsupervised_NE	unsupervised_NE	ACHE_SERT_LC_WM	600	0.07
snRNA-seq	unsupervised_NE	unsupervised_NE	ACHE_SERT_Npep	600	0.089
snRNA-seq	unsupervised_NE	unsupervised_NE	Astro	600	-0.157
snRNA-seq	unsupervised_NE	unsupervised_NE	Astro_Oligo	600	0.039
snRNA-seq	unsupervised_NE	unsupervised_NE	LC	600	0.245
snRNA-seq	unsupervised_NE	unsupervised_NE	Oligo	600	-0.102
snRNA-seq	unsupervised_NE	unsupervised_NE	Oligo_Astro	600	0.143
snRNA-seq	unsupervised_NE	unsupervised_NE	Oligo_Complex	600	0.075
snRNA-seq	unsupervised_NE	unsupervised_NE	Vascular	600	-0.023
snRNA-seq	unsupervised_NE	unsupervised_NE	ACHE_SERT_LC_WM	700	0.07
snRNA-seq	unsupervised_NE	unsupervised_NE	ACHE_SERT_Npep	700	0.046
snRNA-seq	unsupervised_NE	unsupervised_NE	Astro	700	-0.18
snRNA-seq	unsupervised_NE	unsupervised_NE	Astro_Oligo	700	0.018
snRNA-seq	unsupervised_NE	unsupervised_NE	LC	700	0.257
snRNA-seq	unsupervised_NE	unsupervised_NE	Oligo	700	-0.123
snRNA-seq	unsupervised_NE	unsupervised_NE	Oligo_Astro	700	0.08
snRNA-seq	unsupervised_NE	unsupervised_NE	Oligo_Complex	700	0.037
snRNA-seq	unsupervised_NE	unsupervised_NE	Vascular	700	0.018
snRNA-seq	unsupervised_NE	unsupervised_NE	ACHE_SERT_LC_WM	800	0.065
snRNA-seq	unsupervised_NE	unsupervised_NE	ACHE_SERT_Npep	800	0.013
snRNA-seq	unsupervised_NE	unsupervised_NE	Astro	800	-0.162
snRNA-seq	unsupervised_NE	unsupervised_NE	Astro_Oligo	800	-0.025
snRNA-seq	unsupervised_NE	unsupervised_NE	LC	800	0.259
snRNA-seq	unsupervised_NE	unsupervised_NE	Oligo	800	-0.179
snRNA-seq	unsupervised_NE	unsupervised_NE	Oligo_Astro	800	0.095
snRNA-seq	unsupervised_NE	unsupervised_NE	Oligo_Complex	800	0.025
snRNA-seq	unsupervised_NE	unsupervised_NE	Vascular	800	0.045
snRNA-seq	unsupervised_NE	unsupervised_NE	ACHE_SERT_LC_WM	900	0.045
snRNA-seq	unsupervised_NE	unsupervised_NE	ACHE_SERT_Npep	900	0.007
snRNA-seq	unsupervised_NE	unsupervised_NE	Astro	900	-0.149
snRNA-seq	unsupervised_NE	unsupervised_NE	Astro_Oligo	900	-0.025
snRNA-seq	unsupervised_NE	unsupervised_NE	LC	900	0.286
snRNA-seq	unsupervised_NE	unsupervised_NE	Oligo	900	-0.186
snRNA-seq	unsupervised_NE	unsupervised_NE	Oligo_Astro	900	0.069
snRNA-seq	unsupervised_NE	unsupervised_NE	Oligo_Complex	900	0.018
snRNA-seq	unsupervised_NE	unsupervised_NE	Vascular	900	0.014
snRNA-seq	unsupervised_NE	unsupervised_NE	ACHE_SERT_LC_WM	4884	0.211
snRNA-seq	unsupervised_NE	unsupervised_NE	ACHE_SERT_Npep	4884	0.282
snRNA-seq	unsupervised_NE	unsupervised_NE	Astro	4884	-0.208
snRNA-seq	unsupervised_NE	unsupervised_NE	Astro_Oligo	4884	-0.268
snRNA-seq	unsupervised_NE	unsupervised_NE	LC	4884	0.508
snRNA-seq	unsupervised_NE	unsupervised_NE	Oligo	4884	-0.181
snRNA-seq	unsupervised_NE	unsupervised_NE	Oligo_Astro	4884	-0.388
snRNA-seq	unsupervised_NE	unsupervised_NE	Oligo_Complex	4884	-0.371
snRNA-seq	unsupervised_NE	unsupervised_NE	Vascular	4884	-0.164
snRNA-seq	unsupervised_NE	unsupervised_NE	ACHE_SERT_LC_WM	4884	0.211
snRNA-seq	unsupervised_NE	unsupervised_NE	ACHE_SERT_Npep	4884	0.282
snRNA-seq	unsupervised_NE	unsupervised_NE	Astro	4884	-0.208
snRNA-seq	unsupervised_NE	unsupervised_NE	Astro_Oligo	4884	-0.268
snRNA-seq	unsupervised_NE	unsupervised_NE	LC	4884	0.508
snRNA-seq	unsupervised_NE	unsupervised_NE	Oligo	4884	-0.181
snRNA-seq	unsupervised_NE	unsupervised_NE	Oligo_Astro	4884	-0.388
snRNA-seq	unsupervised_NE	unsupervised_NE	Oligo_Complex	4884	-0.371
snRNA-seq	unsupervised_NE	unsupervised_NE	Vascular	4884	-0.164
snRNA-seq	unsupervised_5HT	NOT unsupervised_5HT	ACHE_SERT_LC_WM	10	-0.515
snRNA-seq	unsupervised_5HT	NOT unsupervised_5HT	ACHE_SERT_Npep	10	0.224
snRNA-seq	unsupervised_5HT	NOT unsupervised_5HT	Astro	10	0.03
snRNA-seq	unsupervised_5HT	NOT unsupervised_5HT	Astro_Oligo	10	-0.164
snRNA-seq	unsupervised_5HT	NOT unsupervised_5HT	LC	10	0.152
snRNA-seq	unsupervised_5HT	NOT unsupervised_5HT	Oligo	10	0.091
snRNA-seq	unsupervised_5HT	NOT unsupervised_5HT	Oligo_Astro	10	-0.358
snRNA-seq	unsupervised_5HT	NOT unsupervised_5HT	Oligo_Complex	10	-0.176
snRNA-seq	unsupervised_5HT	NOT unsupervised_5HT	Vascular	10	-0.03
snRNA-seq	unsupervised_5HT	NOT unsupervised_5HT	ACHE_SERT_LC_WM	20	-0.25
snRNA-seq	unsupervised_5HT	NOT unsupervised_5HT	ACHE_SERT_Npep	20	0.331
snRNA-seq	unsupervised_5HT	NOT unsupervised_5HT	Astro	20	0.183
snRNA-seq	unsupervised_5HT	NOT unsupervised_5HT	Astro_Oligo	20	0.397
snRNA-seq	unsupervised_5HT	NOT unsupervised_5HT	LC	20	0.117
snRNA-seq	unsupervised_5HT	NOT unsupervised_5HT	Oligo	20	-0.05
snRNA-seq	unsupervised_5HT	NOT unsupervised_5HT	Oligo_Astro	20	-0.062
snRNA-seq	unsupervised_5HT	NOT unsupervised_5HT	Oligo_Complex	20	0.135
snRNA-seq	unsupervised_5HT	NOT unsupervised_5HT	Vascular	20	-0.329
snRNA-seq	unsupervised_5HT	NOT unsupervised_5HT	ACHE_SERT_LC_WM	30	-0.011
snRNA-seq	unsupervised_5HT	NOT unsupervised_5HT	ACHE_SERT_Npep	30	0.14
snRNA-seq	unsupervised_5HT	NOT unsupervised_5HT	Astro	30	-0.019
snRNA-seq	unsupervised_5HT	NOT unsupervised_5HT	Astro_Oligo	30	0.157
snRNA-seq	unsupervised_5HT	NOT unsupervised_5HT	LC	30	0.304
snRNA-seq	unsupervised_5HT	NOT unsupervised_5HT	Oligo	30	0.033
snRNA-seq	unsupervised_5HT	NOT unsupervised_5HT	Oligo_Astro	30	0.018
snRNA-seq	unsupervised_5HT	NOT unsupervised_5HT	Oligo_Complex	30	0.139
snRNA-seq	unsupervised_5HT	NOT unsupervised_5HT	Vascular	30	-0.045
snRNA-seq	unsupervised_5HT	NOT unsupervised_5HT	ACHE_SERT_LC_WM	40	0.037
snRNA-seq	unsupervised_5HT	NOT unsupervised_5HT	ACHE_SERT_Npep	40	0.075
snRNA-seq	unsupervised_5HT	NOT unsupervised_5HT	Astro	40	-0.07
snRNA-seq	unsupervised_5HT	NOT unsupervised_5HT	Astro_Oligo	40	0.054
snRNA-seq	unsupervised_5HT	NOT unsupervised_5HT	LC	40	0.243
snRNA-seq	unsupervised_5HT	NOT unsupervised_5HT	Oligo	40	0.027
snRNA-seq	unsupervised_5HT	NOT unsupervised_5HT	Oligo_Astro	40	0
snRNA-seq	unsupervised_5HT	NOT unsupervised_5HT	Oligo_Complex	40	0.137
snRNA-seq	unsupervised_5HT	NOT unsupervised_5HT	Vascular	40	-0.039
snRNA-seq	unsupervised_5HT	NOT unsupervised_5HT	ACHE_SERT_LC_WM	50	0.088
snRNA-seq	unsupervised_5HT	NOT unsupervised_5HT	ACHE_SERT_Npep	50	0.113
snRNA-seq	unsupervised_5HT	NOT unsupervised_5HT	Astro	50	0.052
snRNA-seq	unsupervised_5HT	NOT unsupervised_5HT	Astro_Oligo	50	-0.092
snRNA-seq	unsupervised_5HT	NOT unsupervised_5HT	LC	50	0.178
snRNA-seq	unsupervised_5HT	NOT unsupervised_5HT	Oligo	50	-0.03
snRNA-seq	unsupervised_5HT	NOT unsupervised_5HT	Oligo_Astro	50	-0.055
snRNA-seq	unsupervised_5HT	NOT unsupervised_5HT	Oligo_Complex	50	0.187
snRNA-seq	unsupervised_5HT	NOT unsupervised_5HT	Vascular	50	-0.092
snRNA-seq	unsupervised_5HT	NOT unsupervised_5HT	ACHE_SERT_LC_WM	75	-0.123
snRNA-seq	unsupervised_5HT	NOT unsupervised_5HT	ACHE_SERT_Npep	75	-0.061
snRNA-seq	unsupervised_5HT	NOT unsupervised_5HT	Astro	75	0.006
snRNA-seq	unsupervised_5HT	NOT unsupervised_5HT	Astro_Oligo	75	-0.063
snRNA-seq	unsupervised_5HT	NOT unsupervised_5HT	LC	75	-0.055
snRNA-seq	unsupervised_5HT	NOT unsupervised_5HT	Oligo	75	-0.037
snRNA-seq	unsupervised_5HT	NOT unsupervised_5HT	Oligo_Astro	75	-0.008
snRNA-seq	unsupervised_5HT	NOT unsupervised_5HT	Oligo_Complex	75	-0.164
snRNA-seq	unsupervised_5HT	NOT unsupervised_5HT	Vascular	75	0.186
snRNA-seq	unsupervised_5HT	NOT unsupervised_5HT	ACHE_SERT_LC_WM	100	0.059
snRNA-seq	unsupervised_5HT	NOT unsupervised_5HT	ACHE_SERT_Npep	100	-0.043
snRNA-seq	unsupervised_5HT	NOT unsupervised_5HT	Astro	100	0.024
snRNA-seq	unsupervised_5HT	NOT unsupervised_5HT	Astro_Oligo	100	-0.098
snRNA-seq	unsupervised_5HT	NOT unsupervised_5HT	LC	100	-0.102
snRNA-seq	unsupervised_5HT	NOT unsupervised_5HT	Oligo	100	0.085
snRNA-seq	unsupervised_5HT	NOT unsupervised_5HT	Oligo_Astro	100	0.001
snRNA-seq	unsupervised_5HT	NOT unsupervised_5HT	Oligo_Complex	100	-0.313
snRNA-seq	unsupervised_5HT	NOT unsupervised_5HT	Vascular	100	0.229
snRNA-seq	unsupervised_5HT	NOT unsupervised_5HT	ACHE_SERT_LC_WM	125	0.065
snRNA-seq	unsupervised_5HT	NOT unsupervised_5HT	ACHE_SERT_Npep	125	-0.018
snRNA-seq	unsupervised_5HT	NOT unsupervised_5HT	Astro	125	-0.082
snRNA-seq	unsupervised_5HT	NOT unsupervised_5HT	Astro_Oligo	125	-0.023
snRNA-seq	unsupervised_5HT	NOT unsupervised_5HT	LC	125	0.004
snRNA-seq	unsupervised_5HT	NOT unsupervised_5HT	Oligo	125	0.163
snRNA-seq	unsupervised_5HT	NOT unsupervised_5HT	Oligo_Astro	125	0.04
snRNA-seq	unsupervised_5HT	NOT unsupervised_5HT	Oligo_Complex	125	-0.257
snRNA-seq	unsupervised_5HT	NOT unsupervised_5HT	Vascular	125	0.23
snRNA-seq	unsupervised_5HT	NOT unsupervised_5HT	ACHE_SERT_LC_WM	150	0.097
snRNA-seq	unsupervised_5HT	NOT unsupervised_5HT	ACHE_SERT_Npep	150	0.024
snRNA-seq	unsupervised_5HT	NOT unsupervised_5HT	Astro	150	-0.007
snRNA-seq	unsupervised_5HT	NOT unsupervised_5HT	Astro_Oligo	150	-0.027
snRNA-seq	unsupervised_5HT	NOT unsupervised_5HT	LC	150	0.019
snRNA-seq	unsupervised_5HT	NOT unsupervised_5HT	Oligo	150	0.212
snRNA-seq	unsupervised_5HT	NOT unsupervised_5HT	Oligo_Astro	150	-0.016
snRNA-seq	unsupervised_5HT	NOT unsupervised_5HT	Oligo_Complex	150	-0.216
snRNA-seq	unsupervised_5HT	NOT unsupervised_5HT	Vascular	150	0.301
snRNA-seq	unsupervised_5HT	NOT unsupervised_5HT	ACHE_SERT_LC_WM	175	0.096
snRNA-seq	unsupervised_5HT	NOT unsupervised_5HT	ACHE_SERT_Npep	175	0.088
snRNA-seq	unsupervised_5HT	NOT unsupervised_5HT	Astro	175	0.029
snRNA-seq	unsupervised_5HT	NOT unsupervised_5HT	Astro_Oligo	175	0.003
snRNA-seq	unsupervised_5HT	NOT unsupervised_5HT	LC	175	0.064
snRNA-seq	unsupervised_5HT	NOT unsupervised_5HT	Oligo	175	0.146
snRNA-seq	unsupervised_5HT	NOT unsupervised_5HT	Oligo_Astro	175	0.027
snRNA-seq	unsupervised_5HT	NOT unsupervised_5HT	Oligo_Complex	175	-0.257
snRNA-seq	unsupervised_5HT	NOT unsupervised_5HT	Vascular	175	0.283
snRNA-seq	unsupervised_5HT	NOT unsupervised_5HT	ACHE_SERT_LC_WM	200	0
snRNA-seq	unsupervised_5HT	NOT unsupervised_5HT	ACHE_SERT_Npep	200	-0.009
snRNA-seq	unsupervised_5HT	NOT unsupervised_5HT	Astro	200	0.015
snRNA-seq	unsupervised_5HT	NOT unsupervised_5HT	Astro_Oligo	200	0.027
snRNA-seq	unsupervised_5HT	NOT unsupervised_5HT	LC	200	0.018
snRNA-seq	unsupervised_5HT	NOT unsupervised_5HT	Oligo	200	0.072
snRNA-seq	unsupervised_5HT	NOT unsupervised_5HT	Oligo_Astro	200	-0.019
snRNA-seq	unsupervised_5HT	NOT unsupervised_5HT	Oligo_Complex	200	-0.248
snRNA-seq	unsupervised_5HT	NOT unsupervised_5HT	Vascular	200	0.309
snRNA-seq	unsupervised_5HT	NOT unsupervised_5HT	ACHE_SERT_LC_WM	225	-0.024
snRNA-seq	unsupervised_5HT	NOT unsupervised_5HT	ACHE_SERT_Npep	225	0.043
snRNA-seq	unsupervised_5HT	NOT unsupervised_5HT	Astro	225	0.069
snRNA-seq	unsupervised_5HT	NOT unsupervised_5HT	Astro_Oligo	225	0.068
snRNA-seq	unsupervised_5HT	NOT unsupervised_5HT	LC	225	0.026
snRNA-seq	unsupervised_5HT	NOT unsupervised_5HT	Oligo	225	0.103
snRNA-seq	unsupervised_5HT	NOT unsupervised_5HT	Oligo_Astro	225	-0.032
snRNA-seq	unsupervised_5HT	NOT unsupervised_5HT	Oligo_Complex	225	-0.198
snRNA-seq	unsupervised_5HT	NOT unsupervised_5HT	Vascular	225	0.229
snRNA-seq	unsupervised_5HT	NOT unsupervised_5HT	ACHE_SERT_LC_WM	250	0.004
snRNA-seq	unsupervised_5HT	NOT unsupervised_5HT	ACHE_SERT_Npep	250	0.083
snRNA-seq	unsupervised_5HT	NOT unsupervised_5HT	Astro	250	0.094
snRNA-seq	unsupervised_5HT	NOT unsupervised_5HT	Astro_Oligo	250	0.121
snRNA-seq	unsupervised_5HT	NOT unsupervised_5HT	LC	250	0.034
snRNA-seq	unsupervised_5HT	NOT unsupervised_5HT	Oligo	250	0.101
snRNA-seq	unsupervised_5HT	NOT unsupervised_5HT	Oligo_Astro	250	-0.036
snRNA-seq	unsupervised_5HT	NOT unsupervised_5HT	Oligo_Complex	250	-0.153
snRNA-seq	unsupervised_5HT	NOT unsupervised_5HT	Vascular	250	0.235
snRNA-seq	unsupervised_5HT	NOT unsupervised_5HT	ACHE_SERT_LC_WM	300	0.07
snRNA-seq	unsupervised_5HT	NOT unsupervised_5HT	ACHE_SERT_Npep	300	0.169
snRNA-seq	unsupervised_5HT	NOT unsupervised_5HT	Astro	300	0.178
snRNA-seq	unsupervised_5HT	NOT unsupervised_5HT	Astro_Oligo	300	0.122
snRNA-seq	unsupervised_5HT	NOT unsupervised_5HT	LC	300	0.081
snRNA-seq	unsupervised_5HT	NOT unsupervised_5HT	Oligo	300	0.147
snRNA-seq	unsupervised_5HT	NOT unsupervised_5HT	Oligo_Astro	300	0.051
snRNA-seq	unsupervised_5HT	NOT unsupervised_5HT	Oligo_Complex	300	-0.074
snRNA-seq	unsupervised_5HT	NOT unsupervised_5HT	Vascular	300	0.286
snRNA-seq	unsupervised_5HT	NOT unsupervised_5HT	ACHE_SERT_LC_WM	400	0.061
snRNA-seq	unsupervised_5HT	NOT unsupervised_5HT	ACHE_SERT_Npep	400	0.105
snRNA-seq	unsupervised_5HT	NOT unsupervised_5HT	Astro	400	0.239
snRNA-seq	unsupervised_5HT	NOT unsupervised_5HT	Astro_Oligo	400	0.168
snRNA-seq	unsupervised_5HT	NOT unsupervised_5HT	LC	400	0.129
snRNA-seq	unsupervised_5HT	NOT unsupervised_5HT	Oligo	400	0.216
snRNA-seq	unsupervised_5HT	NOT unsupervised_5HT	Oligo_Astro	400	0.161
snRNA-seq	unsupervised_5HT	NOT unsupervised_5HT	Oligo_Complex	400	0.027
snRNA-seq	unsupervised_5HT	NOT unsupervised_5HT	Vascular	400	0.232
snRNA-seq	unsupervised_5HT	NOT unsupervised_5HT	ACHE_SERT_LC_WM	500	0.13
snRNA-seq	unsupervised_5HT	NOT unsupervised_5HT	ACHE_SERT_Npep	500	0.086
snRNA-seq	unsupervised_5HT	NOT unsupervised_5HT	Astro	500	0.222
snRNA-seq	unsupervised_5HT	NOT unsupervised_5HT	Astro_Oligo	500	0.157
snRNA-seq	unsupervised_5HT	NOT unsupervised_5HT	LC	500	0.06
snRNA-seq	unsupervised_5HT	NOT unsupervised_5HT	Oligo	500	0.289
snRNA-seq	unsupervised_5HT	NOT unsupervised_5HT	Oligo_Astro	500	0.183
snRNA-seq	unsupervised_5HT	NOT unsupervised_5HT	Oligo_Complex	500	0.039
snRNA-seq	unsupervised_5HT	NOT unsupervised_5HT	Vascular	500	0.276
snRNA-seq	unsupervised_5HT	NOT unsupervised_5HT	ACHE_SERT_LC_WM	600	0.086
snRNA-seq	unsupervised_5HT	NOT unsupervised_5HT	ACHE_SERT_Npep	600	0.121
snRNA-seq	unsupervised_5HT	NOT unsupervised_5HT	Astro	600	0.243
snRNA-seq	unsupervised_5HT	NOT unsupervised_5HT	Astro_Oligo	600	0.203
snRNA-seq	unsupervised_5HT	NOT unsupervised_5HT	LC	600	0.05
snRNA-seq	unsupervised_5HT	NOT unsupervised_5HT	Oligo	600	0.249
snRNA-seq	unsupervised_5HT	NOT unsupervised_5HT	Oligo_Astro	600	0.212
snRNA-seq	unsupervised_5HT	NOT unsupervised_5HT	Oligo_Complex	600	0.072
snRNA-seq	unsupervised_5HT	NOT unsupervised_5HT	Vascular	600	0.232
snRNA-seq	unsupervised_5HT	NOT unsupervised_5HT	ACHE_SERT_LC_WM	700	0.082
snRNA-seq	unsupervised_5HT	NOT unsupervised_5HT	ACHE_SERT_Npep	700	0.121
snRNA-seq	unsupervised_5HT	NOT unsupervised_5HT	Astro	700	0.234
snRNA-seq	unsupervised_5HT	NOT unsupervised_5HT	Astro_Oligo	700	0.207
snRNA-seq	unsupervised_5HT	NOT unsupervised_5HT	LC	700	0.035
snRNA-seq	unsupervised_5HT	NOT unsupervised_5HT	Oligo	700	0.276
snRNA-seq	unsupervised_5HT	NOT unsupervised_5HT	Oligo_Astro	700	0.265
snRNA-seq	unsupervised_5HT	NOT unsupervised_5HT	Oligo_Complex	700	0.074
snRNA-seq	unsupervised_5HT	NOT unsupervised_5HT	Vascular	700	0.229
snRNA-seq	unsupervised_5HT	NOT unsupervised_5HT	ACHE_SERT_LC_WM	800	0.13
snRNA-seq	unsupervised_5HT	NOT unsupervised_5HT	ACHE_SERT_Npep	800	0.118
snRNA-seq	unsupervised_5HT	NOT unsupervised_5HT	Astro	800	0.241
snRNA-seq	unsupervised_5HT	NOT unsupervised_5HT	Astro_Oligo	800	0.191
snRNA-seq	unsupervised_5HT	NOT unsupervised_5HT	LC	800	0.056
snRNA-seq	unsupervised_5HT	NOT unsupervised_5HT	Oligo	800	0.291
snRNA-seq	unsupervised_5HT	NOT unsupervised_5HT	Oligo_Astro	800	0.231
snRNA-seq	unsupervised_5HT	NOT unsupervised_5HT	Oligo_Complex	800	0.109
snRNA-seq	unsupervised_5HT	NOT unsupervised_5HT	Vascular	800	0.244
snRNA-seq	unsupervised_5HT	NOT unsupervised_5HT	ACHE_SERT_LC_WM	900	0.108
snRNA-seq	unsupervised_5HT	NOT unsupervised_5HT	ACHE_SERT_Npep	900	0.116
snRNA-seq	unsupervised_5HT	NOT unsupervised_5HT	Astro	900	0.26
snRNA-seq	unsupervised_5HT	NOT unsupervised_5HT	Astro_Oligo	900	0.193
snRNA-seq	unsupervised_5HT	NOT unsupervised_5HT	LC	900	0.034
snRNA-seq	unsupervised_5HT	NOT unsupervised_5HT	Oligo	900	0.286
snRNA-seq	unsupervised_5HT	NOT unsupervised_5HT	Oligo_Astro	900	0.251
snRNA-seq	unsupervised_5HT	NOT unsupervised_5HT	Oligo_Complex	900	0.11
snRNA-seq	unsupervised_5HT	NOT unsupervised_5HT	Vascular	900	0.232
snRNA-seq	unsupervised_5HT	NOT unsupervised_5HT	ACHE_SERT_LC_WM	4863	-0.194
snRNA-seq	unsupervised_5HT	NOT unsupervised_5HT	ACHE_SERT_Npep	4863	-0.16
snRNA-seq	unsupervised_5HT	NOT unsupervised_5HT	Astro	4863	0.123
snRNA-seq	unsupervised_5HT	NOT unsupervised_5HT	Astro_Oligo	4863	0.142
snRNA-seq	unsupervised_5HT	NOT unsupervised_5HT	LC	4863	-0.287
snRNA-seq	unsupervised_5HT	NOT unsupervised_5HT	Oligo	4863	0.106
snRNA-seq	unsupervised_5HT	NOT unsupervised_5HT	Oligo_Astro	4863	0.172
snRNA-seq	unsupervised_5HT	NOT unsupervised_5HT	Oligo_Complex	4863	0.18
snRNA-seq	unsupervised_5HT	NOT unsupervised_5HT	Vascular	4863	0.123
snRNA-seq	unsupervised_5HT	NOT unsupervised_5HT	ACHE_SERT_LC_WM	4863	-0.194
snRNA-seq	unsupervised_5HT	NOT unsupervised_5HT	ACHE_SERT_Npep	4863	-0.16
snRNA-seq	unsupervised_5HT	NOT unsupervised_5HT	Astro	4863	0.123
snRNA-seq	unsupervised_5HT	NOT unsupervised_5HT	Astro_Oligo	4863	0.142
snRNA-seq	unsupervised_5HT	NOT unsupervised_5HT	LC	4863	-0.287
snRNA-seq	unsupervised_5HT	NOT unsupervised_5HT	Oligo	4863	0.106
snRNA-seq	unsupervised_5HT	NOT unsupervised_5HT	Oligo_Astro	4863	0.172
snRNA-seq	unsupervised_5HT	NOT unsupervised_5HT	Oligo_Complex	4863	0.18
snRNA-seq	unsupervised_5HT	NOT unsupervised_5HT	Vascular	4863	0.123
snRNA-seq	unsupervised_5HT	unsupervised_5HT	ACHE_SERT_LC_WM	10	0.515
snRNA-seq	unsupervised_5HT	unsupervised_5HT	ACHE_SERT_Npep	10	-0.224
snRNA-seq	unsupervised_5HT	unsupervised_5HT	Astro	10	-0.03
snRNA-seq	unsupervised_5HT	unsupervised_5HT	Astro_Oligo	10	0.164
snRNA-seq	unsupervised_5HT	unsupervised_5HT	LC	10	-0.152
snRNA-seq	unsupervised_5HT	unsupervised_5HT	Oligo	10	-0.091
snRNA-seq	unsupervised_5HT	unsupervised_5HT	Oligo_Astro	10	0.358
snRNA-seq	unsupervised_5HT	unsupervised_5HT	Oligo_Complex	10	0.176
snRNA-seq	unsupervised_5HT	unsupervised_5HT	Vascular	10	0.03
snRNA-seq	unsupervised_5HT	unsupervised_5HT	ACHE_SERT_LC_WM	20	0.25
snRNA-seq	unsupervised_5HT	unsupervised_5HT	ACHE_SERT_Npep	20	-0.331
snRNA-seq	unsupervised_5HT	unsupervised_5HT	Astro	20	-0.183
snRNA-seq	unsupervised_5HT	unsupervised_5HT	Astro_Oligo	20	-0.397
snRNA-seq	unsupervised_5HT	unsupervised_5HT	LC	20	-0.117
snRNA-seq	unsupervised_5HT	unsupervised_5HT	Oligo	20	0.05
snRNA-seq	unsupervised_5HT	unsupervised_5HT	Oligo_Astro	20	0.062
snRNA-seq	unsupervised_5HT	unsupervised_5HT	Oligo_Complex	20	-0.135
snRNA-seq	unsupervised_5HT	unsupervised_5HT	Vascular	20	0.329
snRNA-seq	unsupervised_5HT	unsupervised_5HT	ACHE_SERT_LC_WM	30	0.011
snRNA-seq	unsupervised_5HT	unsupervised_5HT	ACHE_SERT_Npep	30	-0.14
snRNA-seq	unsupervised_5HT	unsupervised_5HT	Astro	30	0.019
snRNA-seq	unsupervised_5HT	unsupervised_5HT	Astro_Oligo	30	-0.157
snRNA-seq	unsupervised_5HT	unsupervised_5HT	LC	30	-0.304
snRNA-seq	unsupervised_5HT	unsupervised_5HT	Oligo	30	-0.033
snRNA-seq	unsupervised_5HT	unsupervised_5HT	Oligo_Astro	30	-0.018
snRNA-seq	unsupervised_5HT	unsupervised_5HT	Oligo_Complex	30	-0.139
snRNA-seq	unsupervised_5HT	unsupervised_5HT	Vascular	30	0.045
snRNA-seq	unsupervised_5HT	unsupervised_5HT	ACHE_SERT_LC_WM	40	-0.037
snRNA-seq	unsupervised_5HT	unsupervised_5HT	ACHE_SERT_Npep	40	-0.075
snRNA-seq	unsupervised_5HT	unsupervised_5HT	Astro	40	0.07
snRNA-seq	unsupervised_5HT	unsupervised_5HT	Astro_Oligo	40	-0.054
snRNA-seq	unsupervised_5HT	unsupervised_5HT	LC	40	-0.243
snRNA-seq	unsupervised_5HT	unsupervised_5HT	Oligo	40	-0.027
snRNA-seq	unsupervised_5HT	unsupervised_5HT	Oligo_Astro	40	0
snRNA-seq	unsupervised_5HT	unsupervised_5HT	Oligo_Complex	40	-0.137
snRNA-seq	unsupervised_5HT	unsupervised_5HT	Vascular	40	0.039
snRNA-seq	unsupervised_5HT	unsupervised_5HT	ACHE_SERT_LC_WM	50	-0.088
snRNA-seq	unsupervised_5HT	unsupervised_5HT	ACHE_SERT_Npep	50	-0.113
snRNA-seq	unsupervised_5HT	unsupervised_5HT	Astro	50	-0.052
snRNA-seq	unsupervised_5HT	unsupervised_5HT	Astro_Oligo	50	0.092
snRNA-seq	unsupervised_5HT	unsupervised_5HT	LC	50	-0.178
snRNA-seq	unsupervised_5HT	unsupervised_5HT	Oligo	50	0.03
snRNA-seq	unsupervised_5HT	unsupervised_5HT	Oligo_Astro	50	0.055
snRNA-seq	unsupervised_5HT	unsupervised_5HT	Oligo_Complex	50	-0.187
snRNA-seq	unsupervised_5HT	unsupervised_5HT	Vascular	50	0.092
snRNA-seq	unsupervised_5HT	unsupervised_5HT	ACHE_SERT_LC_WM	75	0.123
snRNA-seq	unsupervised_5HT	unsupervised_5HT	ACHE_SERT_Npep	75	0.061
snRNA-seq	unsupervised_5HT	unsupervised_5HT	Astro	75	-0.006
snRNA-seq	unsupervised_5HT	unsupervised_5HT	Astro_Oligo	75	0.063
snRNA-seq	unsupervised_5HT	unsupervised_5HT	LC	75	0.055
snRNA-seq	unsupervised_5HT	unsupervised_5HT	Oligo	75	0.037
snRNA-seq	unsupervised_5HT	unsupervised_5HT	Oligo_Astro	75	0.008
snRNA-seq	unsupervised_5HT	unsupervised_5HT	Oligo_Complex	75	0.164
snRNA-seq	unsupervised_5HT	unsupervised_5HT	Vascular	75	-0.186
snRNA-seq	unsupervised_5HT	unsupervised_5HT	ACHE_SERT_LC_WM	100	-0.059
snRNA-seq	unsupervised_5HT	unsupervised_5HT	ACHE_SERT_Npep	100	0.043
snRNA-seq	unsupervised_5HT	unsupervised_5HT	Astro	100	-0.024
snRNA-seq	unsupervised_5HT	unsupervised_5HT	Astro_Oligo	100	0.098
snRNA-seq	unsupervised_5HT	unsupervised_5HT	LC	100	0.102
snRNA-seq	unsupervised_5HT	unsupervised_5HT	Oligo	100	-0.085
snRNA-seq	unsupervised_5HT	unsupervised_5HT	Oligo_Astro	100	-0.001
snRNA-seq	unsupervised_5HT	unsupervised_5HT	Oligo_Complex	100	0.313
snRNA-seq	unsupervised_5HT	unsupervised_5HT	Vascular	100	-0.229
snRNA-seq	unsupervised_5HT	unsupervised_5HT	ACHE_SERT_LC_WM	125	-0.065
snRNA-seq	unsupervised_5HT	unsupervised_5HT	ACHE_SERT_Npep	125	0.018
snRNA-seq	unsupervised_5HT	unsupervised_5HT	Astro	125	0.082
snRNA-seq	unsupervised_5HT	unsupervised_5HT	Astro_Oligo	125	0.023
snRNA-seq	unsupervised_5HT	unsupervised_5HT	LC	125	-0.004
snRNA-seq	unsupervised_5HT	unsupervised_5HT	Oligo	125	-0.163
snRNA-seq	unsupervised_5HT	unsupervised_5HT	Oligo_Astro	125	-0.04
snRNA-seq	unsupervised_5HT	unsupervised_5HT	Oligo_Complex	125	0.257
snRNA-seq	unsupervised_5HT	unsupervised_5HT	Vascular	125	-0.23
snRNA-seq	unsupervised_5HT	unsupervised_5HT	ACHE_SERT_LC_WM	150	-0.097
snRNA-seq	unsupervised_5HT	unsupervised_5HT	ACHE_SERT_Npep	150	-0.024
snRNA-seq	unsupervised_5HT	unsupervised_5HT	Astro	150	0.007
snRNA-seq	unsupervised_5HT	unsupervised_5HT	Astro_Oligo	150	0.027
snRNA-seq	unsupervised_5HT	unsupervised_5HT	LC	150	-0.019
snRNA-seq	unsupervised_5HT	unsupervised_5HT	Oligo	150	-0.212
snRNA-seq	unsupervised_5HT	unsupervised_5HT	Oligo_Astro	150	0.016
snRNA-seq	unsupervised_5HT	unsupervised_5HT	Oligo_Complex	150	0.216
snRNA-seq	unsupervised_5HT	unsupervised_5HT	Vascular	150	-0.301
snRNA-seq	unsupervised_5HT	unsupervised_5HT	ACHE_SERT_LC_WM	175	-0.096
snRNA-seq	unsupervised_5HT	unsupervised_5HT	ACHE_SERT_Npep	175	-0.088
snRNA-seq	unsupervised_5HT	unsupervised_5HT	Astro	175	-0.029
snRNA-seq	unsupervised_5HT	unsupervised_5HT	Astro_Oligo	175	-0.003
snRNA-seq	unsupervised_5HT	unsupervised_5HT	LC	175	-0.064
snRNA-seq	unsupervised_5HT	unsupervised_5HT	Oligo	175	-0.146
snRNA-seq	unsupervised_5HT	unsupervised_5HT	Oligo_Astro	175	-0.027
snRNA-seq	unsupervised_5HT	unsupervised_5HT	Oligo_Complex	175	0.257
snRNA-seq	unsupervised_5HT	unsupervised_5HT	Vascular	175	-0.283
snRNA-seq	unsupervised_5HT	unsupervised_5HT	ACHE_SERT_LC_WM	200	0
snRNA-seq	unsupervised_5HT	unsupervised_5HT	ACHE_SERT_Npep	200	0.009
snRNA-seq	unsupervised_5HT	unsupervised_5HT	Astro	200	-0.015
snRNA-seq	unsupervised_5HT	unsupervised_5HT	Astro_Oligo	200	-0.027
snRNA-seq	unsupervised_5HT	unsupervised_5HT	LC	200	-0.018
snRNA-seq	unsupervised_5HT	unsupervised_5HT	Oligo	200	-0.072
snRNA-seq	unsupervised_5HT	unsupervised_5HT	Oligo_Astro	200	0.019
snRNA-seq	unsupervised_5HT	unsupervised_5HT	Oligo_Complex	200	0.248
snRNA-seq	unsupervised_5HT	unsupervised_5HT	Vascular	200	-0.309
snRNA-seq	unsupervised_5HT	unsupervised_5HT	ACHE_SERT_LC_WM	225	0.024
snRNA-seq	unsupervised_5HT	unsupervised_5HT	ACHE_SERT_Npep	225	-0.043
snRNA-seq	unsupervised_5HT	unsupervised_5HT	Astro	225	-0.069
snRNA-seq	unsupervised_5HT	unsupervised_5HT	Astro_Oligo	225	-0.068
snRNA-seq	unsupervised_5HT	unsupervised_5HT	LC	225	-0.026
snRNA-seq	unsupervised_5HT	unsupervised_5HT	Oligo	225	-0.103
snRNA-seq	unsupervised_5HT	unsupervised_5HT	Oligo_Astro	225	0.032
snRNA-seq	unsupervised_5HT	unsupervised_5HT	Oligo_Complex	225	0.198
snRNA-seq	unsupervised_5HT	unsupervised_5HT	Vascular	225	-0.229
snRNA-seq	unsupervised_5HT	unsupervised_5HT	ACHE_SERT_LC_WM	250	-0.004
snRNA-seq	unsupervised_5HT	unsupervised_5HT	ACHE_SERT_Npep	250	-0.083
snRNA-seq	unsupervised_5HT	unsupervised_5HT	Astro	250	-0.094
snRNA-seq	unsupervised_5HT	unsupervised_5HT	Astro_Oligo	250	-0.121
snRNA-seq	unsupervised_5HT	unsupervised_5HT	LC	250	-0.034
snRNA-seq	unsupervised_5HT	unsupervised_5HT	Oligo	250	-0.101
snRNA-seq	unsupervised_5HT	unsupervised_5HT	Oligo_Astro	250	0.036
snRNA-seq	unsupervised_5HT	unsupervised_5HT	Oligo_Complex	250	0.153
snRNA-seq	unsupervised_5HT	unsupervised_5HT	Vascular	250	-0.235
snRNA-seq	unsupervised_5HT	unsupervised_5HT	ACHE_SERT_LC_WM	300	-0.07
snRNA-seq	unsupervised_5HT	unsupervised_5HT	ACHE_SERT_Npep	300	-0.169
snRNA-seq	unsupervised_5HT	unsupervised_5HT	Astro	300	-0.178
snRNA-seq	unsupervised_5HT	unsupervised_5HT	Astro_Oligo	300	-0.122
snRNA-seq	unsupervised_5HT	unsupervised_5HT	LC	300	-0.081
snRNA-seq	unsupervised_5HT	unsupervised_5HT	Oligo	300	-0.147
snRNA-seq	unsupervised_5HT	unsupervised_5HT	Oligo_Astro	300	-0.051
snRNA-seq	unsupervised_5HT	unsupervised_5HT	Oligo_Complex	300	0.074
snRNA-seq	unsupervised_5HT	unsupervised_5HT	Vascular	300	-0.286
snRNA-seq	unsupervised_5HT	unsupervised_5HT	ACHE_SERT_LC_WM	400	-0.061
snRNA-seq	unsupervised_5HT	unsupervised_5HT	ACHE_SERT_Npep	400	-0.105
snRNA-seq	unsupervised_5HT	unsupervised_5HT	Astro	400	-0.239
snRNA-seq	unsupervised_5HT	unsupervised_5HT	Astro_Oligo	400	-0.168
snRNA-seq	unsupervised_5HT	unsupervised_5HT	LC	400	-0.129
snRNA-seq	unsupervised_5HT	unsupervised_5HT	Oligo	400	-0.216
snRNA-seq	unsupervised_5HT	unsupervised_5HT	Oligo_Astro	400	-0.161
snRNA-seq	unsupervised_5HT	unsupervised_5HT	Oligo_Complex	400	-0.027
snRNA-seq	unsupervised_5HT	unsupervised_5HT	Vascular	400	-0.232
snRNA-seq	unsupervised_5HT	unsupervised_5HT	ACHE_SERT_LC_WM	500	-0.13
snRNA-seq	unsupervised_5HT	unsupervised_5HT	ACHE_SERT_Npep	500	-0.086
snRNA-seq	unsupervised_5HT	unsupervised_5HT	Astro	500	-0.222
snRNA-seq	unsupervised_5HT	unsupervised_5HT	Astro_Oligo	500	-0.157
snRNA-seq	unsupervised_5HT	unsupervised_5HT	LC	500	-0.06
snRNA-seq	unsupervised_5HT	unsupervised_5HT	Oligo	500	-0.289
snRNA-seq	unsupervised_5HT	unsupervised_5HT	Oligo_Astro	500	-0.183
snRNA-seq	unsupervised_5HT	unsupervised_5HT	Oligo_Complex	500	-0.039
snRNA-seq	unsupervised_5HT	unsupervised_5HT	Vascular	500	-0.276
snRNA-seq	unsupervised_5HT	unsupervised_5HT	ACHE_SERT_LC_WM	600	-0.086
snRNA-seq	unsupervised_5HT	unsupervised_5HT	ACHE_SERT_Npep	600	-0.121
snRNA-seq	unsupervised_5HT	unsupervised_5HT	Astro	600	-0.243
snRNA-seq	unsupervised_5HT	unsupervised_5HT	Astro_Oligo	600	-0.203
snRNA-seq	unsupervised_5HT	unsupervised_5HT	LC	600	-0.05
snRNA-seq	unsupervised_5HT	unsupervised_5HT	Oligo	600	-0.249
snRNA-seq	unsupervised_5HT	unsupervised_5HT	Oligo_Astro	600	-0.212
snRNA-seq	unsupervised_5HT	unsupervised_5HT	Oligo_Complex	600	-0.072
snRNA-seq	unsupervised_5HT	unsupervised_5HT	Vascular	600	-0.232
snRNA-seq	unsupervised_5HT	unsupervised_5HT	ACHE_SERT_LC_WM	700	-0.082
snRNA-seq	unsupervised_5HT	unsupervised_5HT	ACHE_SERT_Npep	700	-0.121
snRNA-seq	unsupervised_5HT	unsupervised_5HT	Astro	700	-0.234
snRNA-seq	unsupervised_5HT	unsupervised_5HT	Astro_Oligo	700	-0.207
snRNA-seq	unsupervised_5HT	unsupervised_5HT	LC	700	-0.035
snRNA-seq	unsupervised_5HT	unsupervised_5HT	Oligo	700	-0.276
snRNA-seq	unsupervised_5HT	unsupervised_5HT	Oligo_Astro	700	-0.265
snRNA-seq	unsupervised_5HT	unsupervised_5HT	Oligo_Complex	700	-0.074
snRNA-seq	unsupervised_5HT	unsupervised_5HT	Vascular	700	-0.229
snRNA-seq	unsupervised_5HT	unsupervised_5HT	ACHE_SERT_LC_WM	800	-0.13
snRNA-seq	unsupervised_5HT	unsupervised_5HT	ACHE_SERT_Npep	800	-0.118
snRNA-seq	unsupervised_5HT	unsupervised_5HT	Astro	800	-0.241
snRNA-seq	unsupervised_5HT	unsupervised_5HT	Astro_Oligo	800	-0.191
snRNA-seq	unsupervised_5HT	unsupervised_5HT	LC	800	-0.056
snRNA-seq	unsupervised_5HT	unsupervised_5HT	Oligo	800	-0.291
snRNA-seq	unsupervised_5HT	unsupervised_5HT	Oligo_Astro	800	-0.231
snRNA-seq	unsupervised_5HT	unsupervised_5HT	Oligo_Complex	800	-0.109
snRNA-seq	unsupervised_5HT	unsupervised_5HT	Vascular	800	-0.244
snRNA-seq	unsupervised_5HT	unsupervised_5HT	ACHE_SERT_LC_WM	900	-0.108
snRNA-seq	unsupervised_5HT	unsupervised_5HT	ACHE_SERT_Npep	900	-0.116
snRNA-seq	unsupervised_5HT	unsupervised_5HT	Astro	900	-0.26
snRNA-seq	unsupervised_5HT	unsupervised_5HT	Astro_Oligo	900	-0.193
snRNA-seq	unsupervised_5HT	unsupervised_5HT	LC	900	-0.034
snRNA-seq	unsupervised_5HT	unsupervised_5HT	Oligo	900	-0.286
snRNA-seq	unsupervised_5HT	unsupervised_5HT	Oligo_Astro	900	-0.251
snRNA-seq	unsupervised_5HT	unsupervised_5HT	Oligo_Complex	900	-0.11
snRNA-seq	unsupervised_5HT	unsupervised_5HT	Vascular	900	-0.232
snRNA-seq	unsupervised_5HT	unsupervised_5HT	ACHE_SERT_LC_WM	4863	0.194
snRNA-seq	unsupervised_5HT	unsupervised_5HT	ACHE_SERT_Npep	4863	0.16
snRNA-seq	unsupervised_5HT	unsupervised_5HT	Astro	4863	-0.123
snRNA-seq	unsupervised_5HT	unsupervised_5HT	Astro_Oligo	4863	-0.142
snRNA-seq	unsupervised_5HT	unsupervised_5HT	LC	4863	0.287
snRNA-seq	unsupervised_5HT	unsupervised_5HT	Oligo	4863	-0.106
snRNA-seq	unsupervised_5HT	unsupervised_5HT	Oligo_Astro	4863	-0.172
snRNA-seq	unsupervised_5HT	unsupervised_5HT	Oligo_Complex	4863	-0.18
snRNA-seq	unsupervised_5HT	unsupervised_5HT	Vascular	4863	-0.123
snRNA-seq	unsupervised_5HT	unsupervised_5HT	ACHE_SERT_LC_WM	4863	0.194
snRNA-seq	unsupervised_5HT	unsupervised_5HT	ACHE_SERT_Npep	4863	0.16
snRNA-seq	unsupervised_5HT	unsupervised_5HT	Astro	4863	-0.123
snRNA-seq	unsupervised_5HT	unsupervised_5HT	Astro_Oligo	4863	-0.142
snRNA-seq	unsupervised_5HT	unsupervised_5HT	LC	4863	0.287
snRNA-seq	unsupervised_5HT	unsupervised_5HT	Oligo	4863	-0.106
snRNA-seq	unsupervised_5HT	unsupervised_5HT	Oligo_Astro	4863	-0.172
snRNA-seq	unsupervised_5HT	unsupervised_5HT	Oligo_Complex	4863	-0.18
snRNA-seq	unsupervised_5HT	unsupervised_5HT	Vascular	4863	-0.123
snRNA-seq	supervised_NE	NOT supervised_NE	ACHE_SERT_LC_WM	10	-0.515
snRNA-seq	supervised_NE	NOT supervised_NE	ACHE_SERT_Npep	10	-0.188
snRNA-seq	supervised_NE	NOT supervised_NE	Astro	10	-0.006
snRNA-seq	supervised_NE	NOT supervised_NE	Astro_Oligo	10	-0.43
snRNA-seq	supervised_NE	NOT supervised_NE	LC	10	0.309
snRNA-seq	supervised_NE	NOT supervised_NE	Oligo	10	-0.285
snRNA-seq	supervised_NE	NOT supervised_NE	Oligo_Astro	10	-0.285
snRNA-seq	supervised_NE	NOT supervised_NE	Oligo_Complex	10	-0.127
snRNA-seq	supervised_NE	NOT supervised_NE	Vascular	10	-0.212
snRNA-seq	supervised_NE	NOT supervised_NE	ACHE_SERT_LC_WM	20	-0.173
snRNA-seq	supervised_NE	NOT supervised_NE	ACHE_SERT_Npep	20	-0.4
snRNA-seq	supervised_NE	NOT supervised_NE	Astro	20	-0.185
snRNA-seq	supervised_NE	NOT supervised_NE	Astro_Oligo	20	0.45
snRNA-seq	supervised_NE	NOT supervised_NE	LC	20	-0.263
snRNA-seq	supervised_NE	NOT supervised_NE	Oligo	20	-0.239
snRNA-seq	supervised_NE	NOT supervised_NE	Oligo_Astro	20	-0.014
snRNA-seq	supervised_NE	NOT supervised_NE	Oligo_Complex	20	0.074
snRNA-seq	supervised_NE	NOT supervised_NE	Vascular	20	-0.498
snRNA-seq	supervised_NE	NOT supervised_NE	ACHE_SERT_LC_WM	30	-0.28
snRNA-seq	supervised_NE	NOT supervised_NE	ACHE_SERT_Npep	30	0.103
snRNA-seq	supervised_NE	NOT supervised_NE	Astro	30	-0.21
snRNA-seq	supervised_NE	NOT supervised_NE	Astro_Oligo	30	0.167
snRNA-seq	supervised_NE	NOT supervised_NE	LC	30	-0.212
snRNA-seq	supervised_NE	NOT supervised_NE	Oligo	30	-0.097
snRNA-seq	supervised_NE	NOT supervised_NE	Oligo_Astro	30	0.005
snRNA-seq	supervised_NE	NOT supervised_NE	Oligo_Complex	30	-0.245
snRNA-seq	supervised_NE	NOT supervised_NE	Vascular	30	-0.131
snRNA-seq	supervised_NE	NOT supervised_NE	ACHE_SERT_LC_WM	40	-0.212
snRNA-seq	supervised_NE	NOT supervised_NE	ACHE_SERT_Npep	40	0.032
snRNA-seq	supervised_NE	NOT supervised_NE	Astro	40	-0.193
snRNA-seq	supervised_NE	NOT supervised_NE	Astro_Oligo	40	-0.015
snRNA-seq	supervised_NE	NOT supervised_NE	LC	40	-0.318
snRNA-seq	supervised_NE	NOT supervised_NE	Oligo	40	-0.157
snRNA-seq	supervised_NE	NOT supervised_NE	Oligo_Astro	40	-0.15
snRNA-seq	supervised_NE	NOT supervised_NE	Oligo_Complex	40	-0.328
snRNA-seq	supervised_NE	NOT supervised_NE	Vascular	40	0.021
snRNA-seq	supervised_NE	NOT supervised_NE	ACHE_SERT_LC_WM	50	0.005
snRNA-seq	supervised_NE	NOT supervised_NE	ACHE_SERT_Npep	50	0.061
snRNA-seq	supervised_NE	NOT supervised_NE	Astro	50	-0.192
snRNA-seq	supervised_NE	NOT supervised_NE	Astro_Oligo	50	-0.18
snRNA-seq	supervised_NE	NOT supervised_NE	LC	50	-0.376
snRNA-seq	supervised_NE	NOT supervised_NE	Oligo	50	-0.296
snRNA-seq	supervised_NE	NOT supervised_NE	Oligo_Astro	50	-0.11
snRNA-seq	supervised_NE	NOT supervised_NE	Oligo_Complex	50	-0.384
snRNA-seq	supervised_NE	NOT supervised_NE	Vascular	50	-0.218
snRNA-seq	supervised_NE	NOT supervised_NE	ACHE_SERT_LC_WM	75	-0.236
snRNA-seq	supervised_NE	NOT supervised_NE	ACHE_SERT_Npep	75	0.042
snRNA-seq	supervised_NE	NOT supervised_NE	Astro	75	-0.019
snRNA-seq	supervised_NE	NOT supervised_NE	Astro_Oligo	75	-0.258
snRNA-seq	supervised_NE	NOT supervised_NE	LC	75	-0.314
snRNA-seq	supervised_NE	NOT supervised_NE	Oligo	75	-0.263
snRNA-seq	supervised_NE	NOT supervised_NE	Oligo_Astro	75	-0.17
snRNA-seq	supervised_NE	NOT supervised_NE	Oligo_Complex	75	-0.421
snRNA-seq	supervised_NE	NOT supervised_NE	Vascular	75	0.201
snRNA-seq	supervised_NE	NOT supervised_NE	ACHE_SERT_LC_WM	100	-0.201
snRNA-seq	supervised_NE	NOT supervised_NE	ACHE_SERT_Npep	100	-0.025
snRNA-seq	supervised_NE	NOT supervised_NE	Astro	100	0.027
snRNA-seq	supervised_NE	NOT supervised_NE	Astro_Oligo	100	-0.23
snRNA-seq	supervised_NE	NOT supervised_NE	LC	100	-0.254
snRNA-seq	supervised_NE	NOT supervised_NE	Oligo	100	-0.063
snRNA-seq	supervised_NE	NOT supervised_NE	Oligo_Astro	100	-0.103
snRNA-seq	supervised_NE	NOT supervised_NE	Oligo_Complex	100	-0.363
snRNA-seq	supervised_NE	NOT supervised_NE	Vascular	100	0.335
snRNA-seq	supervised_NE	NOT supervised_NE	ACHE_SERT_LC_WM	125	-0.211
snRNA-seq	supervised_NE	NOT supervised_NE	ACHE_SERT_Npep	125	0.068
snRNA-seq	supervised_NE	NOT supervised_NE	Astro	125	0.028
snRNA-seq	supervised_NE	NOT supervised_NE	Astro_Oligo	125	-0.283
snRNA-seq	supervised_NE	NOT supervised_NE	LC	125	-0.314
snRNA-seq	supervised_NE	NOT supervised_NE	Oligo	125	0.026
snRNA-seq	supervised_NE	NOT supervised_NE	Oligo_Astro	125	-0.065
snRNA-seq	supervised_NE	NOT supervised_NE	Oligo_Complex	125	-0.415
snRNA-seq	supervised_NE	NOT supervised_NE	Vascular	125	0.302
snRNA-seq	supervised_NE	NOT supervised_NE	ACHE_SERT_LC_WM	150	-0.175
snRNA-seq	supervised_NE	NOT supervised_NE	ACHE_SERT_Npep	150	0.038
snRNA-seq	supervised_NE	NOT supervised_NE	Astro	150	0.063
snRNA-seq	supervised_NE	NOT supervised_NE	Astro_Oligo	150	-0.304
snRNA-seq	supervised_NE	NOT supervised_NE	LC	150	-0.347
snRNA-seq	supervised_NE	NOT supervised_NE	Oligo	150	0.011
snRNA-seq	supervised_NE	NOT supervised_NE	Oligo_Astro	150	-0.103
snRNA-seq	supervised_NE	NOT supervised_NE	Oligo_Complex	150	-0.345
snRNA-seq	supervised_NE	NOT supervised_NE	Vascular	150	0.356
snRNA-seq	supervised_NE	NOT supervised_NE	ACHE_SERT_LC_WM	175	-0.122
snRNA-seq	supervised_NE	NOT supervised_NE	ACHE_SERT_Npep	175	-0.001
snRNA-seq	supervised_NE	NOT supervised_NE	Astro	175	0.154
snRNA-seq	supervised_NE	NOT supervised_NE	Astro_Oligo	175	-0.228
snRNA-seq	supervised_NE	NOT supervised_NE	LC	175	-0.318
snRNA-seq	supervised_NE	NOT supervised_NE	Oligo	175	0.075
snRNA-seq	supervised_NE	NOT supervised_NE	Oligo_Astro	175	-0.119
snRNA-seq	supervised_NE	NOT supervised_NE	Oligo_Complex	175	-0.331
snRNA-seq	supervised_NE	NOT supervised_NE	Vascular	175	0.321
snRNA-seq	supervised_NE	NOT supervised_NE	ACHE_SERT_LC_WM	200	-0.104
snRNA-seq	supervised_NE	NOT supervised_NE	ACHE_SERT_Npep	200	-0.016
snRNA-seq	supervised_NE	NOT supervised_NE	Astro	200	0.153
snRNA-seq	supervised_NE	NOT supervised_NE	Astro_Oligo	200	-0.172
snRNA-seq	supervised_NE	NOT supervised_NE	LC	200	-0.282
snRNA-seq	supervised_NE	NOT supervised_NE	Oligo	200	0.027
snRNA-seq	supervised_NE	NOT supervised_NE	Oligo_Astro	200	-0.188
snRNA-seq	supervised_NE	NOT supervised_NE	Oligo_Complex	200	-0.316
snRNA-seq	supervised_NE	NOT supervised_NE	Vascular	200	0.3
snRNA-seq	supervised_NE	NOT supervised_NE	ACHE_SERT_LC_WM	225	-0.117
snRNA-seq	supervised_NE	NOT supervised_NE	ACHE_SERT_Npep	225	0.023
snRNA-seq	supervised_NE	NOT supervised_NE	Astro	225	0.073
snRNA-seq	supervised_NE	NOT supervised_NE	Astro_Oligo	225	-0.128
snRNA-seq	supervised_NE	NOT supervised_NE	LC	225	-0.243
snRNA-seq	supervised_NE	NOT supervised_NE	Oligo	225	0.034
snRNA-seq	supervised_NE	NOT supervised_NE	Oligo_Astro	225	-0.148
snRNA-seq	supervised_NE	NOT supervised_NE	Oligo_Complex	225	-0.292
snRNA-seq	supervised_NE	NOT supervised_NE	Vascular	225	0.294
snRNA-seq	supervised_NE	NOT supervised_NE	ACHE_SERT_LC_WM	250	-0.081
snRNA-seq	supervised_NE	NOT supervised_NE	ACHE_SERT_Npep	250	-0.015
snRNA-seq	supervised_NE	NOT supervised_NE	Astro	250	0.069
snRNA-seq	supervised_NE	NOT supervised_NE	Astro_Oligo	250	-0.058
snRNA-seq	supervised_NE	NOT supervised_NE	LC	250	-0.326
snRNA-seq	supervised_NE	NOT supervised_NE	Oligo	250	0.121
snRNA-seq	supervised_NE	NOT supervised_NE	Oligo_Astro	250	-0.176
snRNA-seq	supervised_NE	NOT supervised_NE	Oligo_Complex	250	-0.266
snRNA-seq	supervised_NE	NOT supervised_NE	Vascular	250	0.282
snRNA-seq	supervised_NE	NOT supervised_NE	ACHE_SERT_LC_WM	300	-0.09
snRNA-seq	supervised_NE	NOT supervised_NE	ACHE_SERT_Npep	300	0.004
snRNA-seq	supervised_NE	NOT supervised_NE	Astro	300	0.128
snRNA-seq	supervised_NE	NOT supervised_NE	Astro_Oligo	300	-0.022
snRNA-seq	supervised_NE	NOT supervised_NE	LC	300	-0.322
snRNA-seq	supervised_NE	NOT supervised_NE	Oligo	300	0.117
snRNA-seq	supervised_NE	NOT supervised_NE	Oligo_Astro	300	-0.092
snRNA-seq	supervised_NE	NOT supervised_NE	Oligo_Complex	300	-0.214
snRNA-seq	supervised_NE	NOT supervised_NE	Vascular	300	0.267
snRNA-seq	supervised_NE	NOT supervised_NE	ACHE_SERT_LC_WM	400	-0.049
snRNA-seq	supervised_NE	NOT supervised_NE	ACHE_SERT_Npep	400	0.01
snRNA-seq	supervised_NE	NOT supervised_NE	Astro	400	0.145
snRNA-seq	supervised_NE	NOT supervised_NE	Astro_Oligo	400	-0.021
snRNA-seq	supervised_NE	NOT supervised_NE	LC	400	-0.329
snRNA-seq	supervised_NE	NOT supervised_NE	Oligo	400	0.239
snRNA-seq	supervised_NE	NOT supervised_NE	Oligo_Astro	400	0.034
snRNA-seq	supervised_NE	NOT supervised_NE	Oligo_Complex	400	-0.123
snRNA-seq	supervised_NE	NOT supervised_NE	Vascular	400	0.163
snRNA-seq	supervised_NE	NOT supervised_NE	ACHE_SERT_LC_WM	500	0.006
snRNA-seq	supervised_NE	NOT supervised_NE	ACHE_SERT_Npep	500	0.002
snRNA-seq	supervised_NE	NOT supervised_NE	Astro	500	0.166
snRNA-seq	supervised_NE	NOT supervised_NE	Astro_Oligo	500	0.013
snRNA-seq	supervised_NE	NOT supervised_NE	LC	500	-0.315
snRNA-seq	supervised_NE	NOT supervised_NE	Oligo	500	0.266
snRNA-seq	supervised_NE	NOT supervised_NE	Oligo_Astro	500	0.037
snRNA-seq	supervised_NE	NOT supervised_NE	Oligo_Complex	500	-0.039
snRNA-seq	supervised_NE	NOT supervised_NE	Vascular	500	0.179
snRNA-seq	supervised_NE	NOT supervised_NE	ACHE_SERT_LC_WM	600	0.001
snRNA-seq	supervised_NE	NOT supervised_NE	ACHE_SERT_Npep	600	-0.009
snRNA-seq	supervised_NE	NOT supervised_NE	Astro	600	0.214
snRNA-seq	supervised_NE	NOT supervised_NE	Astro_Oligo	600	0.068
snRNA-seq	supervised_NE	NOT supervised_NE	LC	600	-0.312
snRNA-seq	supervised_NE	NOT supervised_NE	Oligo	600	0.269
snRNA-seq	supervised_NE	NOT supervised_NE	Oligo_Astro	600	0.071
snRNA-seq	supervised_NE	NOT supervised_NE	Oligo_Complex	600	0.021
snRNA-seq	supervised_NE	NOT supervised_NE	Vascular	600	0.141
snRNA-seq	supervised_NE	NOT supervised_NE	ACHE_SERT_LC_WM	700	-0.034
snRNA-seq	supervised_NE	NOT supervised_NE	ACHE_SERT_Npep	700	0.005
snRNA-seq	supervised_NE	NOT supervised_NE	Astro	700	0.237
snRNA-seq	supervised_NE	NOT supervised_NE	Astro_Oligo	700	0.119
snRNA-seq	supervised_NE	NOT supervised_NE	LC	700	-0.317
snRNA-seq	supervised_NE	NOT supervised_NE	Oligo	700	0.288
snRNA-seq	supervised_NE	NOT supervised_NE	Oligo_Astro	700	0.127
snRNA-seq	supervised_NE	NOT supervised_NE	Oligo_Complex	700	0.058
snRNA-seq	supervised_NE	NOT supervised_NE	Vascular	700	0.093
snRNA-seq	supervised_NE	NOT supervised_NE	ACHE_SERT_LC_WM	800	-0.009
snRNA-seq	supervised_NE	NOT supervised_NE	ACHE_SERT_Npep	800	0.025
snRNA-seq	supervised_NE	NOT supervised_NE	Astro	800	0.258
snRNA-seq	supervised_NE	NOT supervised_NE	Astro_Oligo	800	0.137
snRNA-seq	supervised_NE	NOT supervised_NE	LC	800	-0.334
snRNA-seq	supervised_NE	NOT supervised_NE	Oligo	800	0.328
snRNA-seq	supervised_NE	NOT supervised_NE	Oligo_Astro	800	0.106
snRNA-seq	supervised_NE	NOT supervised_NE	Oligo_Complex	800	0.069
snRNA-seq	supervised_NE	NOT supervised_NE	Vascular	800	0.07
snRNA-seq	supervised_NE	NOT supervised_NE	ACHE_SERT_LC_WM	900	0.018
snRNA-seq	supervised_NE	NOT supervised_NE	ACHE_SERT_Npep	900	0.021
snRNA-seq	supervised_NE	NOT supervised_NE	Astro	900	0.264
snRNA-seq	supervised_NE	NOT supervised_NE	Astro_Oligo	900	0.141
snRNA-seq	supervised_NE	NOT supervised_NE	LC	900	-0.353
snRNA-seq	supervised_NE	NOT supervised_NE	Oligo	900	0.302
snRNA-seq	supervised_NE	NOT supervised_NE	Oligo_Astro	900	0.12
snRNA-seq	supervised_NE	NOT supervised_NE	Oligo_Complex	900	0.082
snRNA-seq	supervised_NE	NOT supervised_NE	Vascular	900	0.101
snRNA-seq	supervised_NE	NOT supervised_NE	ACHE_SERT_LC_WM	4884	-0.326
snRNA-seq	supervised_NE	NOT supervised_NE	ACHE_SERT_Npep	4884	-0.344
snRNA-seq	supervised_NE	NOT supervised_NE	Astro	4884	0.275
snRNA-seq	supervised_NE	NOT supervised_NE	Astro_Oligo	4884	0.307
snRNA-seq	supervised_NE	NOT supervised_NE	LC	4884	-0.65
snRNA-seq	supervised_NE	NOT supervised_NE	Oligo	4884	0.262
snRNA-seq	supervised_NE	NOT supervised_NE	Oligo_Astro	4884	0.473
snRNA-seq	supervised_NE	NOT supervised_NE	Oligo_Complex	4884	0.435
snRNA-seq	supervised_NE	NOT supervised_NE	Vascular	4884	0.24
snRNA-seq	supervised_NE	NOT supervised_NE	ACHE_SERT_LC_WM	4884	-0.326
snRNA-seq	supervised_NE	NOT supervised_NE	ACHE_SERT_Npep	4884	-0.344
snRNA-seq	supervised_NE	NOT supervised_NE	Astro	4884	0.275
snRNA-seq	supervised_NE	NOT supervised_NE	Astro_Oligo	4884	0.307
snRNA-seq	supervised_NE	NOT supervised_NE	LC	4884	-0.65
snRNA-seq	supervised_NE	NOT supervised_NE	Oligo	4884	0.262
snRNA-seq	supervised_NE	NOT supervised_NE	Oligo_Astro	4884	0.473
snRNA-seq	supervised_NE	NOT supervised_NE	Oligo_Complex	4884	0.435
snRNA-seq	supervised_NE	NOT supervised_NE	Vascular	4884	0.24
snRNA-seq	supervised_NE	supervised_NE	ACHE_SERT_LC_WM	10	0.515
snRNA-seq	supervised_NE	supervised_NE	ACHE_SERT_Npep	10	0.188
snRNA-seq	supervised_NE	supervised_NE	Astro	10	0.006
snRNA-seq	supervised_NE	supervised_NE	Astro_Oligo	10	0.43
snRNA-seq	supervised_NE	supervised_NE	LC	10	-0.309
snRNA-seq	supervised_NE	supervised_NE	Oligo	10	0.285
snRNA-seq	supervised_NE	supervised_NE	Oligo_Astro	10	0.285
snRNA-seq	supervised_NE	supervised_NE	Oligo_Complex	10	0.127
snRNA-seq	supervised_NE	supervised_NE	Vascular	10	0.212
snRNA-seq	supervised_NE	supervised_NE	ACHE_SERT_LC_WM	20	0.173
snRNA-seq	supervised_NE	supervised_NE	ACHE_SERT_Npep	20	0.4
snRNA-seq	supervised_NE	supervised_NE	Astro	20	0.185
snRNA-seq	supervised_NE	supervised_NE	Astro_Oligo	20	-0.45
snRNA-seq	supervised_NE	supervised_NE	LC	20	0.263
snRNA-seq	supervised_NE	supervised_NE	Oligo	20	0.239
snRNA-seq	supervised_NE	supervised_NE	Oligo_Astro	20	0.014
snRNA-seq	supervised_NE	supervised_NE	Oligo_Complex	20	-0.074
snRNA-seq	supervised_NE	supervised_NE	Vascular	20	0.498
snRNA-seq	supervised_NE	supervised_NE	ACHE_SERT_LC_WM	30	0.28
snRNA-seq	supervised_NE	supervised_NE	ACHE_SERT_Npep	30	-0.103
snRNA-seq	supervised_NE	supervised_NE	Astro	30	0.21
snRNA-seq	supervised_NE	supervised_NE	Astro_Oligo	30	-0.167
snRNA-seq	supervised_NE	supervised_NE	LC	30	0.212
snRNA-seq	supervised_NE	supervised_NE	Oligo	30	0.097
snRNA-seq	supervised_NE	supervised_NE	Oligo_Astro	30	-0.005
snRNA-seq	supervised_NE	supervised_NE	Oligo_Complex	30	0.245
snRNA-seq	supervised_NE	supervised_NE	Vascular	30	0.131
snRNA-seq	supervised_NE	supervised_NE	ACHE_SERT_LC_WM	40	0.212
snRNA-seq	supervised_NE	supervised_NE	ACHE_SERT_Npep	40	-0.032
snRNA-seq	supervised_NE	supervised_NE	Astro	40	0.193
snRNA-seq	supervised_NE	supervised_NE	Astro_Oligo	40	0.015
snRNA-seq	supervised_NE	supervised_NE	LC	40	0.318
snRNA-seq	supervised_NE	supervised_NE	Oligo	40	0.157
snRNA-seq	supervised_NE	supervised_NE	Oligo_Astro	40	0.15
snRNA-seq	supervised_NE	supervised_NE	Oligo_Complex	40	0.328
snRNA-seq	supervised_NE	supervised_NE	Vascular	40	-0.021
snRNA-seq	supervised_NE	supervised_NE	ACHE_SERT_LC_WM	50	-0.005
snRNA-seq	supervised_NE	supervised_NE	ACHE_SERT_Npep	50	-0.061
snRNA-seq	supervised_NE	supervised_NE	Astro	50	0.192
snRNA-seq	supervised_NE	supervised_NE	Astro_Oligo	50	0.18
snRNA-seq	supervised_NE	supervised_NE	LC	50	0.376
snRNA-seq	supervised_NE	supervised_NE	Oligo	50	0.296
snRNA-seq	supervised_NE	supervised_NE	Oligo_Astro	50	0.11
snRNA-seq	supervised_NE	supervised_NE	Oligo_Complex	50	0.384
snRNA-seq	supervised_NE	supervised_NE	Vascular	50	0.218
snRNA-seq	supervised_NE	supervised_NE	ACHE_SERT_LC_WM	75	0.236
snRNA-seq	supervised_NE	supervised_NE	ACHE_SERT_Npep	75	-0.042
snRNA-seq	supervised_NE	supervised_NE	Astro	75	0.019
snRNA-seq	supervised_NE	supervised_NE	Astro_Oligo	75	0.258
snRNA-seq	supervised_NE	supervised_NE	LC	75	0.314
snRNA-seq	supervised_NE	supervised_NE	Oligo	75	0.263
snRNA-seq	supervised_NE	supervised_NE	Oligo_Astro	75	0.17
snRNA-seq	supervised_NE	supervised_NE	Oligo_Complex	75	0.421
snRNA-seq	supervised_NE	supervised_NE	Vascular	75	-0.201
snRNA-seq	supervised_NE	supervised_NE	ACHE_SERT_LC_WM	100	0.201
snRNA-seq	supervised_NE	supervised_NE	ACHE_SERT_Npep	100	0.025
snRNA-seq	supervised_NE	supervised_NE	Astro	100	-0.027
snRNA-seq	supervised_NE	supervised_NE	Astro_Oligo	100	0.23
snRNA-seq	supervised_NE	supervised_NE	LC	100	0.254
snRNA-seq	supervised_NE	supervised_NE	Oligo	100	0.063
snRNA-seq	supervised_NE	supervised_NE	Oligo_Astro	100	0.103
snRNA-seq	supervised_NE	supervised_NE	Oligo_Complex	100	0.363
snRNA-seq	supervised_NE	supervised_NE	Vascular	100	-0.335
snRNA-seq	supervised_NE	supervised_NE	ACHE_SERT_LC_WM	125	0.211
snRNA-seq	supervised_NE	supervised_NE	ACHE_SERT_Npep	125	-0.068
snRNA-seq	supervised_NE	supervised_NE	Astro	125	-0.028
snRNA-seq	supervised_NE	supervised_NE	Astro_Oligo	125	0.283
snRNA-seq	supervised_NE	supervised_NE	LC	125	0.314
snRNA-seq	supervised_NE	supervised_NE	Oligo	125	-0.026
snRNA-seq	supervised_NE	supervised_NE	Oligo_Astro	125	0.065
snRNA-seq	supervised_NE	supervised_NE	Oligo_Complex	125	0.415
snRNA-seq	supervised_NE	supervised_NE	Vascular	125	-0.302
snRNA-seq	supervised_NE	supervised_NE	ACHE_SERT_LC_WM	150	0.175
snRNA-seq	supervised_NE	supervised_NE	ACHE_SERT_Npep	150	-0.038
snRNA-seq	supervised_NE	supervised_NE	Astro	150	-0.063
snRNA-seq	supervised_NE	supervised_NE	Astro_Oligo	150	0.304
snRNA-seq	supervised_NE	supervised_NE	LC	150	0.347
snRNA-seq	supervised_NE	supervised_NE	Oligo	150	-0.011
snRNA-seq	supervised_NE	supervised_NE	Oligo_Astro	150	0.103
snRNA-seq	supervised_NE	supervised_NE	Oligo_Complex	150	0.345
snRNA-seq	supervised_NE	supervised_NE	Vascular	150	-0.356
snRNA-seq	supervised_NE	supervised_NE	ACHE_SERT_LC_WM	175	0.122
snRNA-seq	supervised_NE	supervised_NE	ACHE_SERT_Npep	175	0.001
snRNA-seq	supervised_NE	supervised_NE	Astro	175	-0.154
snRNA-seq	supervised_NE	supervised_NE	Astro_Oligo	175	0.228
snRNA-seq	supervised_NE	supervised_NE	LC	175	0.318
snRNA-seq	supervised_NE	supervised_NE	Oligo	175	-0.075
snRNA-seq	supervised_NE	supervised_NE	Oligo_Astro	175	0.119
snRNA-seq	supervised_NE	supervised_NE	Oligo_Complex	175	0.331
snRNA-seq	supervised_NE	supervised_NE	Vascular	175	-0.321
snRNA-seq	supervised_NE	supervised_NE	ACHE_SERT_LC_WM	200	0.104
snRNA-seq	supervised_NE	supervised_NE	ACHE_SERT_Npep	200	0.016
snRNA-seq	supervised_NE	supervised_NE	Astro	200	-0.153
snRNA-seq	supervised_NE	supervised_NE	Astro_Oligo	200	0.172
snRNA-seq	supervised_NE	supervised_NE	LC	200	0.282
snRNA-seq	supervised_NE	supervised_NE	Oligo	200	-0.027
snRNA-seq	supervised_NE	supervised_NE	Oligo_Astro	200	0.188
snRNA-seq	supervised_NE	supervised_NE	Oligo_Complex	200	0.316
snRNA-seq	supervised_NE	supervised_NE	Vascular	200	-0.3
snRNA-seq	supervised_NE	supervised_NE	ACHE_SERT_LC_WM	225	0.117
snRNA-seq	supervised_NE	supervised_NE	ACHE_SERT_Npep	225	-0.023
snRNA-seq	supervised_NE	supervised_NE	Astro	225	-0.073
snRNA-seq	supervised_NE	supervised_NE	Astro_Oligo	225	0.128
snRNA-seq	supervised_NE	supervised_NE	LC	225	0.243
snRNA-seq	supervised_NE	supervised_NE	Oligo	225	-0.034
snRNA-seq	supervised_NE	supervised_NE	Oligo_Astro	225	0.148
snRNA-seq	supervised_NE	supervised_NE	Oligo_Complex	225	0.292
snRNA-seq	supervised_NE	supervised_NE	Vascular	225	-0.294
snRNA-seq	supervised_NE	supervised_NE	ACHE_SERT_LC_WM	250	0.081
snRNA-seq	supervised_NE	supervised_NE	ACHE_SERT_Npep	250	0.015
snRNA-seq	supervised_NE	supervised_NE	Astro	250	-0.069
snRNA-seq	supervised_NE	supervised_NE	Astro_Oligo	250	0.058
snRNA-seq	supervised_NE	supervised_NE	LC	250	0.326
snRNA-seq	supervised_NE	supervised_NE	Oligo	250	-0.121
snRNA-seq	supervised_NE	supervised_NE	Oligo_Astro	250	0.176
snRNA-seq	supervised_NE	supervised_NE	Oligo_Complex	250	0.266
snRNA-seq	supervised_NE	supervised_NE	Vascular	250	-0.282
snRNA-seq	supervised_NE	supervised_NE	ACHE_SERT_LC_WM	300	0.09
snRNA-seq	supervised_NE	supervised_NE	ACHE_SERT_Npep	300	-0.004
snRNA-seq	supervised_NE	supervised_NE	Astro	300	-0.128
snRNA-seq	supervised_NE	supervised_NE	Astro_Oligo	300	0.022
snRNA-seq	supervised_NE	supervised_NE	LC	300	0.322
snRNA-seq	supervised_NE	supervised_NE	Oligo	300	-0.117
snRNA-seq	supervised_NE	supervised_NE	Oligo_Astro	300	0.092
snRNA-seq	supervised_NE	supervised_NE	Oligo_Complex	300	0.214
snRNA-seq	supervised_NE	supervised_NE	Vascular	300	-0.267
snRNA-seq	supervised_NE	supervised_NE	ACHE_SERT_LC_WM	400	0.049
snRNA-seq	supervised_NE	supervised_NE	ACHE_SERT_Npep	400	-0.01
snRNA-seq	supervised_NE	supervised_NE	Astro	400	-0.145
snRNA-seq	supervised_NE	supervised_NE	Astro_Oligo	400	0.021
snRNA-seq	supervised_NE	supervised_NE	LC	400	0.329
snRNA-seq	supervised_NE	supervised_NE	Oligo	400	-0.239
snRNA-seq	supervised_NE	supervised_NE	Oligo_Astro	400	-0.034
snRNA-seq	supervised_NE	supervised_NE	Oligo_Complex	400	0.123
snRNA-seq	supervised_NE	supervised_NE	Vascular	400	-0.163
snRNA-seq	supervised_NE	supervised_NE	ACHE_SERT_LC_WM	500	-0.006
snRNA-seq	supervised_NE	supervised_NE	ACHE_SERT_Npep	500	-0.002
snRNA-seq	supervised_NE	supervised_NE	Astro	500	-0.166
snRNA-seq	supervised_NE	supervised_NE	Astro_Oligo	500	-0.013
snRNA-seq	supervised_NE	supervised_NE	LC	500	0.315
snRNA-seq	supervised_NE	supervised_NE	Oligo	500	-0.266
snRNA-seq	supervised_NE	supervised_NE	Oligo_Astro	500	-0.037
snRNA-seq	supervised_NE	supervised_NE	Oligo_Complex	500	0.039
snRNA-seq	supervised_NE	supervised_NE	Vascular	500	-0.179
snRNA-seq	supervised_NE	supervised_NE	ACHE_SERT_LC_WM	600	-0.001
snRNA-seq	supervised_NE	supervised_NE	ACHE_SERT_Npep	600	0.009
snRNA-seq	supervised_NE	supervised_NE	Astro	600	-0.214
snRNA-seq	supervised_NE	supervised_NE	Astro_Oligo	600	-0.068
snRNA-seq	supervised_NE	supervised_NE	LC	600	0.312
snRNA-seq	supervised_NE	supervised_NE	Oligo	600	-0.269
snRNA-seq	supervised_NE	supervised_NE	Oligo_Astro	600	-0.071
snRNA-seq	supervised_NE	supervised_NE	Oligo_Complex	600	-0.021
snRNA-seq	supervised_NE	supervised_NE	Vascular	600	-0.141
snRNA-seq	supervised_NE	supervised_NE	ACHE_SERT_LC_WM	700	0.034
snRNA-seq	supervised_NE	supervised_NE	ACHE_SERT_Npep	700	-0.005
snRNA-seq	supervised_NE	supervised_NE	Astro	700	-0.237
snRNA-seq	supervised_NE	supervised_NE	Astro_Oligo	700	-0.119
snRNA-seq	supervised_NE	supervised_NE	LC	700	0.317
snRNA-seq	supervised_NE	supervised_NE	Oligo	700	-0.288
snRNA-seq	supervised_NE	supervised_NE	Oligo_Astro	700	-0.127
snRNA-seq	supervised_NE	supervised_NE	Oligo_Complex	700	-0.058
snRNA-seq	supervised_NE	supervised_NE	Vascular	700	-0.093
snRNA-seq	supervised_NE	supervised_NE	ACHE_SERT_LC_WM	800	0.009
snRNA-seq	supervised_NE	supervised_NE	ACHE_SERT_Npep	800	-0.025
snRNA-seq	supervised_NE	supervised_NE	Astro	800	-0.258
snRNA-seq	supervised_NE	supervised_NE	Astro_Oligo	800	-0.137
snRNA-seq	supervised_NE	supervised_NE	LC	800	0.334
snRNA-seq	supervised_NE	supervised_NE	Oligo	800	-0.328
snRNA-seq	supervised_NE	supervised_NE	Oligo_Astro	800	-0.106
snRNA-seq	supervised_NE	supervised_NE	Oligo_Complex	800	-0.069
snRNA-seq	supervised_NE	supervised_NE	Vascular	800	-0.07
snRNA-seq	supervised_NE	supervised_NE	ACHE_SERT_LC_WM	900	-0.018
snRNA-seq	supervised_NE	supervised_NE	ACHE_SERT_Npep	900	-0.021
snRNA-seq	supervised_NE	supervised_NE	Astro	900	-0.264
snRNA-seq	supervised_NE	supervised_NE	Astro_Oligo	900	-0.141
snRNA-seq	supervised_NE	supervised_NE	LC	900	0.353
snRNA-seq	supervised_NE	supervised_NE	Oligo	900	-0.302
snRNA-seq	supervised_NE	supervised_NE	Oligo_Astro	900	-0.12
snRNA-seq	supervised_NE	supervised_NE	Oligo_Complex	900	-0.082
snRNA-seq	supervised_NE	supervised_NE	Vascular	900	-0.101
snRNA-seq	supervised_NE	supervised_NE	ACHE_SERT_LC_WM	4884	0.326
snRNA-seq	supervised_NE	supervised_NE	ACHE_SERT_Npep	4884	0.344
snRNA-seq	supervised_NE	supervised_NE	Astro	4884	-0.275
snRNA-seq	supervised_NE	supervised_NE	Astro_Oligo	4884	-0.307
snRNA-seq	supervised_NE	supervised_NE	LC	4884	0.65
snRNA-seq	supervised_NE	supervised_NE	Oligo	4884	-0.262
snRNA-seq	supervised_NE	supervised_NE	Oligo_Astro	4884	-0.473
snRNA-seq	supervised_NE	supervised_NE	Oligo_Complex	4884	-0.435
snRNA-seq	supervised_NE	supervised_NE	Vascular	4884	-0.24
snRNA-seq	supervised_NE	supervised_NE	ACHE_SERT_LC_WM	4884	0.326
snRNA-seq	supervised_NE	supervised_NE	ACHE_SERT_Npep	4884	0.344
snRNA-seq	supervised_NE	supervised_NE	Astro	4884	-0.275
snRNA-seq	supervised_NE	supervised_NE	Astro_Oligo	4884	-0.307
snRNA-seq	supervised_NE	supervised_NE	LC	4884	0.65
snRNA-seq	supervised_NE	supervised_NE	Oligo	4884	-0.262
snRNA-seq	supervised_NE	supervised_NE	Oligo_Astro	4884	-0.473
snRNA-seq	supervised_NE	supervised_NE	Oligo_Complex	4884	-0.435
snRNA-seq	supervised_NE	supervised_NE	Vascular	4884	-0.24
Visium	annot_region	NOT Manually Annotated LC Region	ACHE_SERT_LC_WM	10	-0.321
Visium	annot_region	NOT Manually Annotated LC Region	ACHE_SERT_Npep	10	-0.006
Visium	annot_region	NOT Manually Annotated LC Region	Astro	10	-0.43
Visium	annot_region	NOT Manually Annotated LC Region	Astro_Oligo	10	-0.491
Visium	annot_region	NOT Manually Annotated LC Region	LC	10	-0.2
Visium	annot_region	NOT Manually Annotated LC Region	Oligo	10	-0.139
Visium	annot_region	NOT Manually Annotated LC Region	Oligo_Astro	10	-0.224
Visium	annot_region	NOT Manually Annotated LC Region	Oligo_Complex	10	-0.091
Visium	annot_region	NOT Manually Annotated LC Region	Vascular	10	-0.624
Visium	annot_region	NOT Manually Annotated LC Region	ACHE_SERT_LC_WM	20	0.162
Visium	annot_region	NOT Manually Annotated LC Region	ACHE_SERT_Npep	20	-0.125
Visium	annot_region	NOT Manually Annotated LC Region	Astro	20	0.158
Visium	annot_region	NOT Manually Annotated LC Region	Astro_Oligo	20	0.108
Visium	annot_region	NOT Manually Annotated LC Region	LC	20	-0.383
Visium	annot_region	NOT Manually Annotated LC Region	Oligo	20	-0.05
Visium	annot_region	NOT Manually Annotated LC Region	Oligo_Astro	20	-0.152
Visium	annot_region	NOT Manually Annotated LC Region	Oligo_Complex	20	0.149
Visium	annot_region	NOT Manually Annotated LC Region	Vascular	20	0.223
Visium	annot_region	NOT Manually Annotated LC Region	ACHE_SERT_LC_WM	30	0.04
Visium	annot_region	NOT Manually Annotated LC Region	ACHE_SERT_Npep	30	0.239
Visium	annot_region	NOT Manually Annotated LC Region	Astro	30	-0.062
Visium	annot_region	NOT Manually Annotated LC Region	Astro_Oligo	30	-0.075
Visium	annot_region	NOT Manually Annotated LC Region	LC	30	-0.378
Visium	annot_region	NOT Manually Annotated LC Region	Oligo	30	0.14
Visium	annot_region	NOT Manually Annotated LC Region	Oligo_Astro	30	-0.028
Visium	annot_region	NOT Manually Annotated LC Region	Oligo_Complex	30	-0.153
Visium	annot_region	NOT Manually Annotated LC Region	Vascular	30	0.18
Visium	annot_region	NOT Manually Annotated LC Region	ACHE_SERT_LC_WM	40	-0.002
Visium	annot_region	NOT Manually Annotated LC Region	ACHE_SERT_Npep	40	0.096
Visium	annot_region	NOT Manually Annotated LC Region	Astro	40	-0.05
Visium	annot_region	NOT Manually Annotated LC Region	Astro_Oligo	40	0.004
Visium	annot_region	NOT Manually Annotated LC Region	LC	40	-0.471
Visium	annot_region	NOT Manually Annotated LC Region	Oligo	40	-0.029
Visium	annot_region	NOT Manually Annotated LC Region	Oligo_Astro	40	-0.16
Visium	annot_region	NOT Manually Annotated LC Region	Oligo_Complex	40	-0.131
Visium	annot_region	NOT Manually Annotated LC Region	Vascular	40	0.17
Visium	annot_region	NOT Manually Annotated LC Region	ACHE_SERT_LC_WM	50	0.101
Visium	annot_region	NOT Manually Annotated LC Region	ACHE_SERT_Npep	50	0.082
Visium	annot_region	NOT Manually Annotated LC Region	Astro	50	0.125
Visium	annot_region	NOT Manually Annotated LC Region	Astro_Oligo	50	0.017
Visium	annot_region	NOT Manually Annotated LC Region	LC	50	-0.51
Visium	annot_region	NOT Manually Annotated LC Region	Oligo	50	-0.133
Visium	annot_region	NOT Manually Annotated LC Region	Oligo_Astro	50	-0.106
Visium	annot_region	NOT Manually Annotated LC Region	Oligo_Complex	50	-0.188
Visium	annot_region	NOT Manually Annotated LC Region	Vascular	50	0.071
Visium	annot_region	NOT Manually Annotated LC Region	ACHE_SERT_LC_WM	75	-0.158
Visium	annot_region	NOT Manually Annotated LC Region	ACHE_SERT_Npep	75	0.066
Visium	annot_region	NOT Manually Annotated LC Region	Astro	75	0.042
Visium	annot_region	NOT Manually Annotated LC Region	Astro_Oligo	75	-0.066
Visium	annot_region	NOT Manually Annotated LC Region	LC	75	-0.421
Visium	annot_region	NOT Manually Annotated LC Region	Oligo	75	0.027
Visium	annot_region	NOT Manually Annotated LC Region	Oligo_Astro	75	0.099
Visium	annot_region	NOT Manually Annotated LC Region	Oligo_Complex	75	-0.161
Visium	annot_region	NOT Manually Annotated LC Region	Vascular	75	-0.054
Visium	annot_region	NOT Manually Annotated LC Region	ACHE_SERT_LC_WM	100	-0.173
Visium	annot_region	NOT Manually Annotated LC Region	ACHE_SERT_Npep	100	-0.028
Visium	annot_region	NOT Manually Annotated LC Region	Astro	100	-0.047
Visium	annot_region	NOT Manually Annotated LC Region	Astro_Oligo	100	-0.087
Visium	annot_region	NOT Manually Annotated LC Region	LC	100	-0.339
Visium	annot_region	NOT Manually Annotated LC Region	Oligo	100	0.256
Visium	annot_region	NOT Manually Annotated LC Region	Oligo_Astro	100	0.103
Visium	annot_region	NOT Manually Annotated LC Region	Oligo_Complex	100	-0.124
Visium	annot_region	NOT Manually Annotated LC Region	Vascular	100	-0.046
Visium	annot_region	NOT Manually Annotated LC Region	ACHE_SERT_LC_WM	125	-0.078
Visium	annot_region	NOT Manually Annotated LC Region	ACHE_SERT_Npep	125	0.192
Visium	annot_region	NOT Manually Annotated LC Region	Astro	125	0.132
Visium	annot_region	NOT Manually Annotated LC Region	Astro_Oligo	125	-0.097
Visium	annot_region	NOT Manually Annotated LC Region	LC	125	-0.437
Visium	annot_region	NOT Manually Annotated LC Region	Oligo	125	0.332
Visium	annot_region	NOT Manually Annotated LC Region	Oligo_Astro	125	0.185
Visium	annot_region	NOT Manually Annotated LC Region	Oligo_Complex	125	-0.206
Visium	annot_region	NOT Manually Annotated LC Region	Vascular	125	-0.177
Visium	annot_region	NOT Manually Annotated LC Region	ACHE_SERT_LC_WM	150	-0.045
Visium	annot_region	NOT Manually Annotated LC Region	ACHE_SERT_Npep	150	0.158
Visium	annot_region	NOT Manually Annotated LC Region	Astro	150	0.252
Visium	annot_region	NOT Manually Annotated LC Region	Astro_Oligo	150	-0.102
Visium	annot_region	NOT Manually Annotated LC Region	LC	150	-0.412
Visium	annot_region	NOT Manually Annotated LC Region	Oligo	150	0.341
Visium	annot_region	NOT Manually Annotated LC Region	Oligo_Astro	150	0.117
Visium	annot_region	NOT Manually Annotated LC Region	Oligo_Complex	150	-0.173
Visium	annot_region	NOT Manually Annotated LC Region	Vascular	150	-0.118
Visium	annot_region	NOT Manually Annotated LC Region	ACHE_SERT_LC_WM	175	-0.032
Visium	annot_region	NOT Manually Annotated LC Region	ACHE_SERT_Npep	175	0.129
Visium	annot_region	NOT Manually Annotated LC Region	Astro	175	0.288
Visium	annot_region	NOT Manually Annotated LC Region	Astro_Oligo	175	-0.085
Visium	annot_region	NOT Manually Annotated LC Region	LC	175	-0.406
Visium	annot_region	NOT Manually Annotated LC Region	Oligo	175	0.366
Visium	annot_region	NOT Manually Annotated LC Region	Oligo_Astro	175	0.144
Visium	annot_region	NOT Manually Annotated LC Region	Oligo_Complex	175	-0.143
Visium	annot_region	NOT Manually Annotated LC Region	Vascular	175	-0.139
Visium	annot_region	NOT Manually Annotated LC Region	ACHE_SERT_LC_WM	200	0.016
Visium	annot_region	NOT Manually Annotated LC Region	ACHE_SERT_Npep	200	0.127
Visium	annot_region	NOT Manually Annotated LC Region	Astro	200	0.216
Visium	annot_region	NOT Manually Annotated LC Region	Astro_Oligo	200	-0.031
Visium	annot_region	NOT Manually Annotated LC Region	LC	200	-0.433
Visium	annot_region	NOT Manually Annotated LC Region	Oligo	200	0.333
Visium	annot_region	NOT Manually Annotated LC Region	Oligo_Astro	200	0.152
Visium	annot_region	NOT Manually Annotated LC Region	Oligo_Complex	200	-0.109
Visium	annot_region	NOT Manually Annotated LC Region	Vascular	200	-0.126
Visium	annot_region	NOT Manually Annotated LC Region	ACHE_SERT_LC_WM	225	-0.019
Visium	annot_region	NOT Manually Annotated LC Region	ACHE_SERT_Npep	225	0.189
Visium	annot_region	NOT Manually Annotated LC Region	Astro	225	0.18
Visium	annot_region	NOT Manually Annotated LC Region	Astro_Oligo	225	0.012
Visium	annot_region	NOT Manually Annotated LC Region	LC	225	-0.4
Visium	annot_region	NOT Manually Annotated LC Region	Oligo	225	0.344
Visium	annot_region	NOT Manually Annotated LC Region	Oligo_Astro	225	0.221
Visium	annot_region	NOT Manually Annotated LC Region	Oligo_Complex	225	-0.098
Visium	annot_region	NOT Manually Annotated LC Region	Vascular	225	-0.018
Visium	annot_region	NOT Manually Annotated LC Region	ACHE_SERT_LC_WM	250	-0.018
Visium	annot_region	NOT Manually Annotated LC Region	ACHE_SERT_Npep	250	0.134
Visium	annot_region	NOT Manually Annotated LC Region	Astro	250	0.137
Visium	annot_region	NOT Manually Annotated LC Region	Astro_Oligo	250	-0.022
Visium	annot_region	NOT Manually Annotated LC Region	LC	250	-0.413
Visium	annot_region	NOT Manually Annotated LC Region	Oligo	250	0.361
Visium	annot_region	NOT Manually Annotated LC Region	Oligo_Astro	250	0.186
Visium	annot_region	NOT Manually Annotated LC Region	Oligo_Complex	250	-0.081
Visium	annot_region	NOT Manually Annotated LC Region	Vascular	250	0.002
Visium	annot_region	NOT Manually Annotated LC Region	ACHE_SERT_LC_WM	300	-0.034
Visium	annot_region	NOT Manually Annotated LC Region	ACHE_SERT_Npep	300	0.175
Visium	annot_region	NOT Manually Annotated LC Region	Astro	300	0.079
Visium	annot_region	NOT Manually Annotated LC Region	Astro_Oligo	300	0.011
Visium	annot_region	NOT Manually Annotated LC Region	LC	300	-0.412
Visium	annot_region	NOT Manually Annotated LC Region	Oligo	300	0.351
Visium	annot_region	NOT Manually Annotated LC Region	Oligo_Astro	300	0.257
Visium	annot_region	NOT Manually Annotated LC Region	Oligo_Complex	300	-0.023
Visium	annot_region	NOT Manually Annotated LC Region	Vascular	300	0.12
Visium	annot_region	NOT Manually Annotated LC Region	ACHE_SERT_LC_WM	400	0.001
Visium	annot_region	NOT Manually Annotated LC Region	ACHE_SERT_Npep	400	0.177
Visium	annot_region	NOT Manually Annotated LC Region	Astro	400	0.089
Visium	annot_region	NOT Manually Annotated LC Region	Astro_Oligo	400	0.011
Visium	annot_region	NOT Manually Annotated LC Region	LC	400	-0.386
Visium	annot_region	NOT Manually Annotated LC Region	Oligo	400	0.438
Visium	annot_region	NOT Manually Annotated LC Region	Oligo_Astro	400	0.362
Visium	annot_region	NOT Manually Annotated LC Region	Oligo_Complex	400	0.094
Visium	annot_region	NOT Manually Annotated LC Region	Vascular	400	0.15
Visium	annot_region	NOT Manually Annotated LC Region	ACHE_SERT_LC_WM	500	0.001
Visium	annot_region	NOT Manually Annotated LC Region	ACHE_SERT_Npep	500	0.146
Visium	annot_region	NOT Manually Annotated LC Region	Astro	500	0.097
Visium	annot_region	NOT Manually Annotated LC Region	Astro_Oligo	500	0.03
Visium	annot_region	NOT Manually Annotated LC Region	LC	500	-0.423
Visium	annot_region	NOT Manually Annotated LC Region	Oligo	500	0.474
Visium	annot_region	NOT Manually Annotated LC Region	Oligo_Astro	500	0.431
Visium	annot_region	NOT Manually Annotated LC Region	Oligo_Complex	500	0.176
Visium	annot_region	NOT Manually Annotated LC Region	Vascular	500	0.241
Visium	annot_region	NOT Manually Annotated LC Region	ACHE_SERT_LC_WM	600	-0.001
Visium	annot_region	NOT Manually Annotated LC Region	ACHE_SERT_Npep	600	0.094
Visium	annot_region	NOT Manually Annotated LC Region	Astro	600	0.121
Visium	annot_region	NOT Manually Annotated LC Region	Astro_Oligo	600	0.08
Visium	annot_region	NOT Manually Annotated LC Region	LC	600	-0.449
Visium	annot_region	NOT Manually Annotated LC Region	Oligo	600	0.469
Visium	annot_region	NOT Manually Annotated LC Region	Oligo_Astro	600	0.488
Visium	annot_region	NOT Manually Annotated LC Region	Oligo_Complex	600	0.177
Visium	annot_region	NOT Manually Annotated LC Region	Vascular	600	0.229
Visium	annot_region	NOT Manually Annotated LC Region	ACHE_SERT_LC_WM	700	-0.027
Visium	annot_region	NOT Manually Annotated LC Region	ACHE_SERT_Npep	700	0.084
Visium	annot_region	NOT Manually Annotated LC Region	Astro	700	0.153
Visium	annot_region	NOT Manually Annotated LC Region	Astro_Oligo	700	0.12
Visium	annot_region	NOT Manually Annotated LC Region	LC	700	-0.486
Visium	annot_region	NOT Manually Annotated LC Region	Oligo	700	0.475
Visium	annot_region	NOT Manually Annotated LC Region	Oligo_Astro	700	0.526
Visium	annot_region	NOT Manually Annotated LC Region	Oligo_Complex	700	0.216
Visium	annot_region	NOT Manually Annotated LC Region	Vascular	700	0.227
Visium	annot_region	NOT Manually Annotated LC Region	ACHE_SERT_LC_WM	800	-0.002
Visium	annot_region	NOT Manually Annotated LC Region	ACHE_SERT_Npep	800	0.084
Visium	annot_region	NOT Manually Annotated LC Region	Astro	800	0.19
Visium	annot_region	NOT Manually Annotated LC Region	Astro_Oligo	800	0.158
Visium	annot_region	NOT Manually Annotated LC Region	LC	800	-0.533
Visium	annot_region	NOT Manually Annotated LC Region	Oligo	800	0.492
Visium	annot_region	NOT Manually Annotated LC Region	Oligo_Astro	800	0.541
Visium	annot_region	NOT Manually Annotated LC Region	Oligo_Complex	800	0.262
Visium	annot_region	NOT Manually Annotated LC Region	Vascular	800	0.217
Visium	annot_region	NOT Manually Annotated LC Region	ACHE_SERT_LC_WM	900	-0.004
Visium	annot_region	NOT Manually Annotated LC Region	ACHE_SERT_Npep	900	0.081
Visium	annot_region	NOT Manually Annotated LC Region	Astro	900	0.207
Visium	annot_region	NOT Manually Annotated LC Region	Astro_Oligo	900	0.173
Visium	annot_region	NOT Manually Annotated LC Region	LC	900	-0.549
Visium	annot_region	NOT Manually Annotated LC Region	Oligo	900	0.476
Visium	annot_region	NOT Manually Annotated LC Region	Oligo_Astro	900	0.552
Visium	annot_region	NOT Manually Annotated LC Region	Oligo_Complex	900	0.283
Visium	annot_region	NOT Manually Annotated LC Region	Vascular	900	0.248
Visium	annot_region	NOT Manually Annotated LC Region	ACHE_SERT_LC_WM	4875	-0.603
Visium	annot_region	NOT Manually Annotated LC Region	ACHE_SERT_Npep	4875	-0.67
Visium	annot_region	NOT Manually Annotated LC Region	Astro	4875	0.338
Visium	annot_region	NOT Manually Annotated LC Region	Astro_Oligo	4875	0.37
Visium	annot_region	NOT Manually Annotated LC Region	LC	4875	-0.901
Visium	annot_region	NOT Manually Annotated LC Region	Oligo	4875	0.503
Visium	annot_region	NOT Manually Annotated LC Region	Oligo_Astro	4875	0.774
Visium	annot_region	NOT Manually Annotated LC Region	Oligo_Complex	4875	0.602
Visium	annot_region	NOT Manually Annotated LC Region	Vascular	4875	0.448
Visium	annot_region	NOT Manually Annotated LC Region	ACHE_SERT_LC_WM	4875	-0.603
Visium	annot_region	NOT Manually Annotated LC Region	ACHE_SERT_Npep	4875	-0.67
Visium	annot_region	NOT Manually Annotated LC Region	Astro	4875	0.338
Visium	annot_region	NOT Manually Annotated LC Region	Astro_Oligo	4875	0.37
Visium	annot_region	NOT Manually Annotated LC Region	LC	4875	-0.901
Visium	annot_region	NOT Manually Annotated LC Region	Oligo	4875	0.503
Visium	annot_region	NOT Manually Annotated LC Region	Oligo_Astro	4875	0.774
Visium	annot_region	NOT Manually Annotated LC Region	Oligo_Complex	4875	0.602
Visium	annot_region	NOT Manually Annotated LC Region	Vascular	4875	0.448
Visium	annot_region	Manually Annotated LC Region	ACHE_SERT_LC_WM	10	0.321
Visium	annot_region	Manually Annotated LC Region	ACHE_SERT_Npep	10	0.006
Visium	annot_region	Manually Annotated LC Region	Astro	10	0.43
Visium	annot_region	Manually Annotated LC Region	Astro_Oligo	10	0.491
Visium	annot_region	Manually Annotated LC Region	LC	10	0.2
Visium	annot_region	Manually Annotated LC Region	Oligo	10	0.139
Visium	annot_region	Manually Annotated LC Region	Oligo_Astro	10	0.224
Visium	annot_region	Manually Annotated LC Region	Oligo_Complex	10	0.091
Visium	annot_region	Manually Annotated LC Region	Vascular	10	0.624
Visium	annot_region	Manually Annotated LC Region	ACHE_SERT_LC_WM	20	-0.162
Visium	annot_region	Manually Annotated LC Region	ACHE_SERT_Npep	20	0.125
Visium	annot_region	Manually Annotated LC Region	Astro	20	-0.158
Visium	annot_region	Manually Annotated LC Region	Astro_Oligo	20	-0.108
Visium	annot_region	Manually Annotated LC Region	LC	20	0.383
Visium	annot_region	Manually Annotated LC Region	Oligo	20	0.05
Visium	annot_region	Manually Annotated LC Region	Oligo_Astro	20	0.152
Visium	annot_region	Manually Annotated LC Region	Oligo_Complex	20	-0.149
Visium	annot_region	Manually Annotated LC Region	Vascular	20	-0.223
Visium	annot_region	Manually Annotated LC Region	ACHE_SERT_LC_WM	30	-0.04
Visium	annot_region	Manually Annotated LC Region	ACHE_SERT_Npep	30	-0.239
Visium	annot_region	Manually Annotated LC Region	Astro	30	0.062
Visium	annot_region	Manually Annotated LC Region	Astro_Oligo	30	0.075
Visium	annot_region	Manually Annotated LC Region	LC	30	0.378
Visium	annot_region	Manually Annotated LC Region	Oligo	30	-0.14
Visium	annot_region	Manually Annotated LC Region	Oligo_Astro	30	0.028
Visium	annot_region	Manually Annotated LC Region	Oligo_Complex	30	0.153
Visium	annot_region	Manually Annotated LC Region	Vascular	30	-0.18
Visium	annot_region	Manually Annotated LC Region	ACHE_SERT_LC_WM	40	0.002
Visium	annot_region	Manually Annotated LC Region	ACHE_SERT_Npep	40	-0.096
Visium	annot_region	Manually Annotated LC Region	Astro	40	0.05
Visium	annot_region	Manually Annotated LC Region	Astro_Oligo	40	-0.004
Visium	annot_region	Manually Annotated LC Region	LC	40	0.471
Visium	annot_region	Manually Annotated LC Region	Oligo	40	0.029
Visium	annot_region	Manually Annotated LC Region	Oligo_Astro	40	0.16
Visium	annot_region	Manually Annotated LC Region	Oligo_Complex	40	0.131
Visium	annot_region	Manually Annotated LC Region	Vascular	40	-0.17
Visium	annot_region	Manually Annotated LC Region	ACHE_SERT_LC_WM	50	-0.101
Visium	annot_region	Manually Annotated LC Region	ACHE_SERT_Npep	50	-0.082
Visium	annot_region	Manually Annotated LC Region	Astro	50	-0.125
Visium	annot_region	Manually Annotated LC Region	Astro_Oligo	50	-0.017
Visium	annot_region	Manually Annotated LC Region	LC	50	0.51
Visium	annot_region	Manually Annotated LC Region	Oligo	50	0.133
Visium	annot_region	Manually Annotated LC Region	Oligo_Astro	50	0.106
Visium	annot_region	Manually Annotated LC Region	Oligo_Complex	50	0.188
Visium	annot_region	Manually Annotated LC Region	Vascular	50	-0.071
Visium	annot_region	Manually Annotated LC Region	ACHE_SERT_LC_WM	75	0.158
Visium	annot_region	Manually Annotated LC Region	ACHE_SERT_Npep	75	-0.066
Visium	annot_region	Manually Annotated LC Region	Astro	75	-0.042
Visium	annot_region	Manually Annotated LC Region	Astro_Oligo	75	0.066
Visium	annot_region	Manually Annotated LC Region	LC	75	0.421
Visium	annot_region	Manually Annotated LC Region	Oligo	75	-0.027
Visium	annot_region	Manually Annotated LC Region	Oligo_Astro	75	-0.099
Visium	annot_region	Manually Annotated LC Region	Oligo_Complex	75	0.161
Visium	annot_region	Manually Annotated LC Region	Vascular	75	0.054
Visium	annot_region	Manually Annotated LC Region	ACHE_SERT_LC_WM	100	0.173
Visium	annot_region	Manually Annotated LC Region	ACHE_SERT_Npep	100	0.028
Visium	annot_region	Manually Annotated LC Region	Astro	100	0.047
Visium	annot_region	Manually Annotated LC Region	Astro_Oligo	100	0.087
Visium	annot_region	Manually Annotated LC Region	LC	100	0.339
Visium	annot_region	Manually Annotated LC Region	Oligo	100	-0.256
Visium	annot_region	Manually Annotated LC Region	Oligo_Astro	100	-0.103
Visium	annot_region	Manually Annotated LC Region	Oligo_Complex	100	0.124
Visium	annot_region	Manually Annotated LC Region	Vascular	100	0.046
Visium	annot_region	Manually Annotated LC Region	ACHE_SERT_LC_WM	125	0.078
Visium	annot_region	Manually Annotated LC Region	ACHE_SERT_Npep	125	-0.192
Visium	annot_region	Manually Annotated LC Region	Astro	125	-0.132
Visium	annot_region	Manually Annotated LC Region	Astro_Oligo	125	0.097
Visium	annot_region	Manually Annotated LC Region	LC	125	0.437
Visium	annot_region	Manually Annotated LC Region	Oligo	125	-0.332
Visium	annot_region	Manually Annotated LC Region	Oligo_Astro	125	-0.185
Visium	annot_region	Manually Annotated LC Region	Oligo_Complex	125	0.206
Visium	annot_region	Manually Annotated LC Region	Vascular	125	0.177
Visium	annot_region	Manually Annotated LC Region	ACHE_SERT_LC_WM	150	0.045
Visium	annot_region	Manually Annotated LC Region	ACHE_SERT_Npep	150	-0.158
Visium	annot_region	Manually Annotated LC Region	Astro	150	-0.252
Visium	annot_region	Manually Annotated LC Region	Astro_Oligo	150	0.102
Visium	annot_region	Manually Annotated LC Region	LC	150	0.412
Visium	annot_region	Manually Annotated LC Region	Oligo	150	-0.341
Visium	annot_region	Manually Annotated LC Region	Oligo_Astro	150	-0.117
Visium	annot_region	Manually Annotated LC Region	Oligo_Complex	150	0.173
Visium	annot_region	Manually Annotated LC Region	Vascular	150	0.118
Visium	annot_region	Manually Annotated LC Region	ACHE_SERT_LC_WM	175	0.032
Visium	annot_region	Manually Annotated LC Region	ACHE_SERT_Npep	175	-0.129
Visium	annot_region	Manually Annotated LC Region	Astro	175	-0.288
Visium	annot_region	Manually Annotated LC Region	Astro_Oligo	175	0.085
Visium	annot_region	Manually Annotated LC Region	LC	175	0.406
Visium	annot_region	Manually Annotated LC Region	Oligo	175	-0.366
Visium	annot_region	Manually Annotated LC Region	Oligo_Astro	175	-0.144
Visium	annot_region	Manually Annotated LC Region	Oligo_Complex	175	0.143
Visium	annot_region	Manually Annotated LC Region	Vascular	175	0.139
Visium	annot_region	Manually Annotated LC Region	ACHE_SERT_LC_WM	200	-0.016
Visium	annot_region	Manually Annotated LC Region	ACHE_SERT_Npep	200	-0.127
Visium	annot_region	Manually Annotated LC Region	Astro	200	-0.216
Visium	annot_region	Manually Annotated LC Region	Astro_Oligo	200	0.031
Visium	annot_region	Manually Annotated LC Region	LC	200	0.433
Visium	annot_region	Manually Annotated LC Region	Oligo	200	-0.333
Visium	annot_region	Manually Annotated LC Region	Oligo_Astro	200	-0.152
Visium	annot_region	Manually Annotated LC Region	Oligo_Complex	200	0.109
Visium	annot_region	Manually Annotated LC Region	Vascular	200	0.126
Visium	annot_region	Manually Annotated LC Region	ACHE_SERT_LC_WM	225	0.019
Visium	annot_region	Manually Annotated LC Region	ACHE_SERT_Npep	225	-0.189
Visium	annot_region	Manually Annotated LC Region	Astro	225	-0.18
Visium	annot_region	Manually Annotated LC Region	Astro_Oligo	225	-0.012
Visium	annot_region	Manually Annotated LC Region	LC	225	0.4
Visium	annot_region	Manually Annotated LC Region	Oligo	225	-0.344
Visium	annot_region	Manually Annotated LC Region	Oligo_Astro	225	-0.221
Visium	annot_region	Manually Annotated LC Region	Oligo_Complex	225	0.098
Visium	annot_region	Manually Annotated LC Region	Vascular	225	0.018
Visium	annot_region	Manually Annotated LC Region	ACHE_SERT_LC_WM	250	0.018
Visium	annot_region	Manually Annotated LC Region	ACHE_SERT_Npep	250	-0.134
Visium	annot_region	Manually Annotated LC Region	Astro	250	-0.137
Visium	annot_region	Manually Annotated LC Region	Astro_Oligo	250	0.022
Visium	annot_region	Manually Annotated LC Region	LC	250	0.413
Visium	annot_region	Manually Annotated LC Region	Oligo	250	-0.361
Visium	annot_region	Manually Annotated LC Region	Oligo_Astro	250	-0.186
Visium	annot_region	Manually Annotated LC Region	Oligo_Complex	250	0.081
Visium	annot_region	Manually Annotated LC Region	Vascular	250	-0.002
Visium	annot_region	Manually Annotated LC Region	ACHE_SERT_LC_WM	300	0.034
Visium	annot_region	Manually Annotated LC Region	ACHE_SERT_Npep	300	-0.175
Visium	annot_region	Manually Annotated LC Region	Astro	300	-0.079
Visium	annot_region	Manually Annotated LC Region	Astro_Oligo	300	-0.011
Visium	annot_region	Manually Annotated LC Region	LC	300	0.412
Visium	annot_region	Manually Annotated LC Region	Oligo	300	-0.351
Visium	annot_region	Manually Annotated LC Region	Oligo_Astro	300	-0.257
Visium	annot_region	Manually Annotated LC Region	Oligo_Complex	300	0.023
Visium	annot_region	Manually Annotated LC Region	Vascular	300	-0.12
Visium	annot_region	Manually Annotated LC Region	ACHE_SERT_LC_WM	400	-0.001
Visium	annot_region	Manually Annotated LC Region	ACHE_SERT_Npep	400	-0.177
Visium	annot_region	Manually Annotated LC Region	Astro	400	-0.089
Visium	annot_region	Manually Annotated LC Region	Astro_Oligo	400	-0.011
Visium	annot_region	Manually Annotated LC Region	LC	400	0.386
Visium	annot_region	Manually Annotated LC Region	Oligo	400	-0.438
Visium	annot_region	Manually Annotated LC Region	Oligo_Astro	400	-0.362
Visium	annot_region	Manually Annotated LC Region	Oligo_Complex	400	-0.094
Visium	annot_region	Manually Annotated LC Region	Vascular	400	-0.15
Visium	annot_region	Manually Annotated LC Region	ACHE_SERT_LC_WM	500	-0.001
Visium	annot_region	Manually Annotated LC Region	ACHE_SERT_Npep	500	-0.146
Visium	annot_region	Manually Annotated LC Region	Astro	500	-0.097
Visium	annot_region	Manually Annotated LC Region	Astro_Oligo	500	-0.03
Visium	annot_region	Manually Annotated LC Region	LC	500	0.423
Visium	annot_region	Manually Annotated LC Region	Oligo	500	-0.474
Visium	annot_region	Manually Annotated LC Region	Oligo_Astro	500	-0.431
Visium	annot_region	Manually Annotated LC Region	Oligo_Complex	500	-0.176
Visium	annot_region	Manually Annotated LC Region	Vascular	500	-0.241
Visium	annot_region	Manually Annotated LC Region	ACHE_SERT_LC_WM	600	0.001
Visium	annot_region	Manually Annotated LC Region	ACHE_SERT_Npep	600	-0.094
Visium	annot_region	Manually Annotated LC Region	Astro	600	-0.121
Visium	annot_region	Manually Annotated LC Region	Astro_Oligo	600	-0.08
Visium	annot_region	Manually Annotated LC Region	LC	600	0.449
Visium	annot_region	Manually Annotated LC Region	Oligo	600	-0.469
Visium	annot_region	Manually Annotated LC Region	Oligo_Astro	600	-0.488
Visium	annot_region	Manually Annotated LC Region	Oligo_Complex	600	-0.177
Visium	annot_region	Manually Annotated LC Region	Vascular	600	-0.229
Visium	annot_region	Manually Annotated LC Region	ACHE_SERT_LC_WM	700	0.027
Visium	annot_region	Manually Annotated LC Region	ACHE_SERT_Npep	700	-0.084
Visium	annot_region	Manually Annotated LC Region	Astro	700	-0.153
Visium	annot_region	Manually Annotated LC Region	Astro_Oligo	700	-0.12
Visium	annot_region	Manually Annotated LC Region	LC	700	0.486
Visium	annot_region	Manually Annotated LC Region	Oligo	700	-0.475
Visium	annot_region	Manually Annotated LC Region	Oligo_Astro	700	-0.526
Visium	annot_region	Manually Annotated LC Region	Oligo_Complex	700	-0.216
Visium	annot_region	Manually Annotated LC Region	Vascular	700	-0.227
Visium	annot_region	Manually Annotated LC Region	ACHE_SERT_LC_WM	800	0.002
Visium	annot_region	Manually Annotated LC Region	ACHE_SERT_Npep	800	-0.084
Visium	annot_region	Manually Annotated LC Region	Astro	800	-0.19
Visium	annot_region	Manually Annotated LC Region	Astro_Oligo	800	-0.158
Visium	annot_region	Manually Annotated LC Region	LC	800	0.533
Visium	annot_region	Manually Annotated LC Region	Oligo	800	-0.492
Visium	annot_region	Manually Annotated LC Region	Oligo_Astro	800	-0.541
Visium	annot_region	Manually Annotated LC Region	Oligo_Complex	800	-0.262
Visium	annot_region	Manually Annotated LC Region	Vascular	800	-0.217
Visium	annot_region	Manually Annotated LC Region	ACHE_SERT_LC_WM	900	0.004
Visium	annot_region	Manually Annotated LC Region	ACHE_SERT_Npep	900	-0.081
Visium	annot_region	Manually Annotated LC Region	Astro	900	-0.207
Visium	annot_region	Manually Annotated LC Region	Astro_Oligo	900	-0.173
Visium	annot_region	Manually Annotated LC Region	LC	900	0.549
Visium	annot_region	Manually Annotated LC Region	Oligo	900	-0.476
Visium	annot_region	Manually Annotated LC Region	Oligo_Astro	900	-0.552
Visium	annot_region	Manually Annotated LC Region	Oligo_Complex	900	-0.283
Visium	annot_region	Manually Annotated LC Region	Vascular	900	-0.248
Visium	annot_region	Manually Annotated LC Region	ACHE_SERT_LC_WM	4875	0.603
Visium	annot_region	Manually Annotated LC Region	ACHE_SERT_Npep	4875	0.67
Visium	annot_region	Manually Annotated LC Region	Astro	4875	-0.338
Visium	annot_region	Manually Annotated LC Region	Astro_Oligo	4875	-0.37
Visium	annot_region	Manually Annotated LC Region	LC	4875	0.901
Visium	annot_region	Manually Annotated LC Region	Oligo	4875	-0.503
Visium	annot_region	Manually Annotated LC Region	Oligo_Astro	4875	-0.774
Visium	annot_region	Manually Annotated LC Region	Oligo_Complex	4875	-0.602
Visium	annot_region	Manually Annotated LC Region	Vascular	4875	-0.448
Visium	annot_region	Manually Annotated LC Region	ACHE_SERT_LC_WM	4875	0.603
Visium	annot_region	Manually Annotated LC Region	ACHE_SERT_Npep	4875	0.67
Visium	annot_region	Manually Annotated LC Region	Astro	4875	-0.338
Visium	annot_region	Manually Annotated LC Region	Astro_Oligo	4875	-0.37
Visium	annot_region	Manually Annotated LC Region	LC	4875	0.901
Visium	annot_region	Manually Annotated LC Region	Oligo	4875	-0.503
Visium	annot_region	Manually Annotated LC Region	Oligo_Astro	4875	-0.774
Visium	annot_region	Manually Annotated LC Region	Oligo_Complex	4875	-0.602
Visium	annot_region	Manually Annotated LC Region	Vascular	4875	-0.448
Visium	annot_spot	NOT annot_spot	ACHE_SERT_LC_WM	10	-0.273
Visium	annot_spot	NOT annot_spot	ACHE_SERT_Npep	10	-0.055
Visium	annot_spot	NOT annot_spot	Astro	10	0.103
Visium	annot_spot	NOT annot_spot	Astro_Oligo	10	-0.673
Visium	annot_spot	NOT annot_spot	LC	10	-0.394
Visium	annot_spot	NOT annot_spot	Oligo	10	-0.212
Visium	annot_spot	NOT annot_spot	Oligo_Astro	10	-0.127
Visium	annot_spot	NOT annot_spot	Oligo_Complex	10	-0.564
Visium	annot_spot	NOT annot_spot	Vascular	10	-0.055
Visium	annot_spot	NOT annot_spot	ACHE_SERT_LC_WM	20	0.086
Visium	annot_spot	NOT annot_spot	ACHE_SERT_Npep	20	-0.179
Visium	annot_spot	NOT annot_spot	Astro	20	0.176
Visium	annot_spot	NOT annot_spot	Astro_Oligo	20	0.55
Visium	annot_spot	NOT annot_spot	LC	20	-0.421
Visium	annot_spot	NOT annot_spot	Oligo	20	0.009
Visium	annot_spot	NOT annot_spot	Oligo_Astro	20	-0.059
Visium	annot_spot	NOT annot_spot	Oligo_Complex	20	0.05
Visium	annot_spot	NOT annot_spot	Vascular	20	0.317
Visium	annot_spot	NOT annot_spot	ACHE_SERT_LC_WM	30	-0.067
Visium	annot_spot	NOT annot_spot	ACHE_SERT_Npep	30	0.268
Visium	annot_spot	NOT annot_spot	Astro	30	0.169
Visium	annot_spot	NOT annot_spot	Astro_Oligo	30	0.222
Visium	annot_spot	NOT annot_spot	LC	30	-0.301
Visium	annot_spot	NOT annot_spot	Oligo	30	0.253
Visium	annot_spot	NOT annot_spot	Oligo_Astro	30	0.088
Visium	annot_spot	NOT annot_spot	Oligo_Complex	30	-0.037
Visium	annot_spot	NOT annot_spot	Vascular	30	0.096
Visium	annot_spot	NOT annot_spot	ACHE_SERT_LC_WM	40	-0.024
Visium	annot_spot	NOT annot_spot	ACHE_SERT_Npep	40	0.104
Visium	annot_spot	NOT annot_spot	Astro	40	0.243
Visium	annot_spot	NOT annot_spot	Astro_Oligo	40	0.107
Visium	annot_spot	NOT annot_spot	LC	40	-0.391
Visium	annot_spot	NOT annot_spot	Oligo	40	0.022
Visium	annot_spot	NOT annot_spot	Oligo_Astro	40	-0.065
Visium	annot_spot	NOT annot_spot	Oligo_Complex	40	0.086
Visium	annot_spot	NOT annot_spot	Vascular	40	0.182
Visium	annot_spot	NOT annot_spot	ACHE_SERT_LC_WM	50	0.139
Visium	annot_spot	NOT annot_spot	ACHE_SERT_Npep	50	0.072
Visium	annot_spot	NOT annot_spot	Astro	50	0.341
Visium	annot_spot	NOT annot_spot	Astro_Oligo	50	0.107
Visium	annot_spot	NOT annot_spot	LC	50	-0.401
Visium	annot_spot	NOT annot_spot	Oligo	50	0.036
Visium	annot_spot	NOT annot_spot	Oligo_Astro	50	0.027
Visium	annot_spot	NOT annot_spot	Oligo_Complex	50	-0.102
Visium	annot_spot	NOT annot_spot	Vascular	50	0.208
Visium	annot_spot	NOT annot_spot	ACHE_SERT_LC_WM	75	-0.132
Visium	annot_spot	NOT annot_spot	ACHE_SERT_Npep	75	0.055
Visium	annot_spot	NOT annot_spot	Astro	75	0.248
Visium	annot_spot	NOT annot_spot	Astro_Oligo	75	0
Visium	annot_spot	NOT annot_spot	LC	75	-0.372
Visium	annot_spot	NOT annot_spot	Oligo	75	0.078
Visium	annot_spot	NOT annot_spot	Oligo_Astro	75	0.206
Visium	annot_spot	NOT annot_spot	Oligo_Complex	75	-0.02
Visium	annot_spot	NOT annot_spot	Vascular	75	-0.085
Visium	annot_spot	NOT annot_spot	ACHE_SERT_LC_WM	100	-0.197
Visium	annot_spot	NOT annot_spot	ACHE_SERT_Npep	100	-0.073
Visium	annot_spot	NOT annot_spot	Astro	100	0.112
Visium	annot_spot	NOT annot_spot	Astro_Oligo	100	0.06
Visium	annot_spot	NOT annot_spot	LC	100	-0.329
Visium	annot_spot	NOT annot_spot	Oligo	100	0.231
Visium	annot_spot	NOT annot_spot	Oligo_Astro	100	0.215
Visium	annot_spot	NOT annot_spot	Oligo_Complex	100	-0.1
Visium	annot_spot	NOT annot_spot	Vascular	100	-0.116
Visium	annot_spot	NOT annot_spot	ACHE_SERT_LC_WM	125	-0.081
Visium	annot_spot	NOT annot_spot	ACHE_SERT_Npep	125	0.157
Visium	annot_spot	NOT annot_spot	Astro	125	0.298
Visium	annot_spot	NOT annot_spot	Astro_Oligo	125	0.091
Visium	annot_spot	NOT annot_spot	LC	125	-0.434
Visium	annot_spot	NOT annot_spot	Oligo	125	0.293
Visium	annot_spot	NOT annot_spot	Oligo_Astro	125	0.282
Visium	annot_spot	NOT annot_spot	Oligo_Complex	125	-0.147
Visium	annot_spot	NOT annot_spot	Vascular	125	-0.185
Visium	annot_spot	NOT annot_spot	ACHE_SERT_LC_WM	150	-0.066
Visium	annot_spot	NOT annot_spot	ACHE_SERT_Npep	150	0.14
Visium	annot_spot	NOT annot_spot	Astro	150	0.429
Visium	annot_spot	NOT annot_spot	Astro_Oligo	150	0.112
Visium	annot_spot	NOT annot_spot	LC	150	-0.38
Visium	annot_spot	NOT annot_spot	Oligo	150	0.287
Visium	annot_spot	NOT annot_spot	Oligo_Astro	150	0.263
Visium	annot_spot	NOT annot_spot	Oligo_Complex	150	-0.1
Visium	annot_spot	NOT annot_spot	Vascular	150	-0.182
Visium	annot_spot	NOT annot_spot	ACHE_SERT_LC_WM	175	-0.079
Visium	annot_spot	NOT annot_spot	ACHE_SERT_Npep	175	0.11
Visium	annot_spot	NOT annot_spot	Astro	175	0.479
Visium	annot_spot	NOT annot_spot	Astro_Oligo	175	0.126
Visium	annot_spot	NOT annot_spot	LC	175	-0.383
Visium	annot_spot	NOT annot_spot	Oligo	175	0.32
Visium	annot_spot	NOT annot_spot	Oligo_Astro	175	0.269
Visium	annot_spot	NOT annot_spot	Oligo_Complex	175	-0.07
Visium	annot_spot	NOT annot_spot	Vascular	175	-0.191
Visium	annot_spot	NOT annot_spot	ACHE_SERT_LC_WM	200	-0.046
Visium	annot_spot	NOT annot_spot	ACHE_SERT_Npep	200	0.099
Visium	annot_spot	NOT annot_spot	Astro	200	0.386
Visium	annot_spot	NOT annot_spot	Astro_Oligo	200	0.161
Visium	annot_spot	NOT annot_spot	LC	200	-0.415
Visium	annot_spot	NOT annot_spot	Oligo	200	0.299
Visium	annot_spot	NOT annot_spot	Oligo_Astro	200	0.252
Visium	annot_spot	NOT annot_spot	Oligo_Complex	200	-0.075
Visium	annot_spot	NOT annot_spot	Vascular	200	-0.152
Visium	annot_spot	NOT annot_spot	ACHE_SERT_LC_WM	225	-0.063
Visium	annot_spot	NOT annot_spot	ACHE_SERT_Npep	225	0.147
Visium	annot_spot	NOT annot_spot	Astro	225	0.369
Visium	annot_spot	NOT annot_spot	Astro_Oligo	225	0.191
Visium	annot_spot	NOT annot_spot	LC	225	-0.387
Visium	annot_spot	NOT annot_spot	Oligo	225	0.348
Visium	annot_spot	NOT annot_spot	Oligo_Astro	225	0.32
Visium	annot_spot	NOT annot_spot	Oligo_Complex	225	-0.04
Visium	annot_spot	NOT annot_spot	Vascular	225	-0.04
Visium	annot_spot	NOT annot_spot	ACHE_SERT_LC_WM	250	-0.05
Visium	annot_spot	NOT annot_spot	ACHE_SERT_Npep	250	0.112
Visium	annot_spot	NOT annot_spot	Astro	250	0.328
Visium	annot_spot	NOT annot_spot	Astro_Oligo	250	0.18
Visium	annot_spot	NOT annot_spot	LC	250	-0.41
Visium	annot_spot	NOT annot_spot	Oligo	250	0.35
Visium	annot_spot	NOT annot_spot	Oligo_Astro	250	0.226
Visium	annot_spot	NOT annot_spot	Oligo_Complex	250	-0.015
Visium	annot_spot	NOT annot_spot	Vascular	250	0
Visium	annot_spot	NOT annot_spot	ACHE_SERT_LC_WM	300	-0.062
Visium	annot_spot	NOT annot_spot	ACHE_SERT_Npep	300	0.154
Visium	annot_spot	NOT annot_spot	Astro	300	0.318
Visium	annot_spot	NOT annot_spot	Astro_Oligo	300	0.245
Visium	annot_spot	NOT annot_spot	LC	300	-0.431
Visium	annot_spot	NOT annot_spot	Oligo	300	0.329
Visium	annot_spot	NOT annot_spot	Oligo_Astro	300	0.322
Visium	annot_spot	NOT annot_spot	Oligo_Complex	300	0.052
Visium	annot_spot	NOT annot_spot	Vascular	300	0.067
Visium	annot_spot	NOT annot_spot	ACHE_SERT_LC_WM	400	-0.032
Visium	annot_spot	NOT annot_spot	ACHE_SERT_Npep	400	0.136
Visium	annot_spot	NOT annot_spot	Astro	400	0.341
Visium	annot_spot	NOT annot_spot	Astro_Oligo	400	0.226
Visium	annot_spot	NOT annot_spot	LC	400	-0.413
Visium	annot_spot	NOT annot_spot	Oligo	400	0.4
Visium	annot_spot	NOT annot_spot	Oligo_Astro	400	0.448
Visium	annot_spot	NOT annot_spot	Oligo_Complex	400	0.108
Visium	annot_spot	NOT annot_spot	Vascular	400	0.097
Visium	annot_spot	NOT annot_spot	ACHE_SERT_LC_WM	500	-0.041
Visium	annot_spot	NOT annot_spot	ACHE_SERT_Npep	500	0.097
Visium	annot_spot	NOT annot_spot	Astro	500	0.358
Visium	annot_spot	NOT annot_spot	Astro_Oligo	500	0.235
Visium	annot_spot	NOT annot_spot	LC	500	-0.458
Visium	annot_spot	NOT annot_spot	Oligo	500	0.437
Visium	annot_spot	NOT annot_spot	Oligo_Astro	500	0.462
Visium	annot_spot	NOT annot_spot	Oligo_Complex	500	0.244
Visium	annot_spot	NOT annot_spot	Vascular	500	0.202
Visium	annot_spot	NOT annot_spot	ACHE_SERT_LC_WM	600	-0.058
Visium	annot_spot	NOT annot_spot	ACHE_SERT_Npep	600	0.036
Visium	annot_spot	NOT annot_spot	Astro	600	0.358
Visium	annot_spot	NOT annot_spot	Astro_Oligo	600	0.316
Visium	annot_spot	NOT annot_spot	LC	600	-0.484
Visium	annot_spot	NOT annot_spot	Oligo	600	0.396
Visium	annot_spot	NOT annot_spot	Oligo_Astro	600	0.511
Visium	annot_spot	NOT annot_spot	Oligo_Complex	600	0.295
Visium	annot_spot	NOT annot_spot	Vascular	600	0.175
Visium	annot_spot	NOT annot_spot	ACHE_SERT_LC_WM	700	-0.065
Visium	annot_spot	NOT annot_spot	ACHE_SERT_Npep	700	0.019
Visium	annot_spot	NOT annot_spot	Astro	700	0.377
Visium	annot_spot	NOT annot_spot	Astro_Oligo	700	0.333
Visium	annot_spot	NOT annot_spot	LC	700	-0.519
Visium	annot_spot	NOT annot_spot	Oligo	700	0.402
Visium	annot_spot	NOT annot_spot	Oligo_Astro	700	0.546
Visium	annot_spot	NOT annot_spot	Oligo_Complex	700	0.288
Visium	annot_spot	NOT annot_spot	Vascular	700	0.205
Visium	annot_spot	NOT annot_spot	ACHE_SERT_LC_WM	800	-0.039
Visium	annot_spot	NOT annot_spot	ACHE_SERT_Npep	800	0.023
Visium	annot_spot	NOT annot_spot	Astro	800	0.396
Visium	annot_spot	NOT annot_spot	Astro_Oligo	800	0.337
Visium	annot_spot	NOT annot_spot	LC	800	-0.545
Visium	annot_spot	NOT annot_spot	Oligo	800	0.415
Visium	annot_spot	NOT annot_spot	Oligo_Astro	800	0.541
Visium	annot_spot	NOT annot_spot	Oligo_Complex	800	0.314
Visium	annot_spot	NOT annot_spot	Vascular	800	0.217
Visium	annot_spot	NOT annot_spot	ACHE_SERT_LC_WM	900	-0.04
Visium	annot_spot	NOT annot_spot	ACHE_SERT_Npep	900	0.018
Visium	annot_spot	NOT annot_spot	Astro	900	0.403
Visium	annot_spot	NOT annot_spot	Astro_Oligo	900	0.344
Visium	annot_spot	NOT annot_spot	LC	900	-0.574
Visium	annot_spot	NOT annot_spot	Oligo	900	0.398
Visium	annot_spot	NOT annot_spot	Oligo_Astro	900	0.568
Visium	annot_spot	NOT annot_spot	Oligo_Complex	900	0.347
Visium	annot_spot	NOT annot_spot	Vascular	900	0.253
Visium	annot_spot	NOT annot_spot	ACHE_SERT_LC_WM	4861	-0.628
Visium	annot_spot	NOT annot_spot	ACHE_SERT_Npep	4861	-0.722
Visium	annot_spot	NOT annot_spot	Astro	4861	0.41
Visium	annot_spot	NOT annot_spot	Astro_Oligo	4861	0.445
Visium	annot_spot	NOT annot_spot	LC	4861	-0.923
Visium	annot_spot	NOT annot_spot	Oligo	4861	0.461
Visium	annot_spot	NOT annot_spot	Oligo_Astro	4861	0.787
Visium	annot_spot	NOT annot_spot	Oligo_Complex	4861	0.636
Visium	annot_spot	NOT annot_spot	Vascular	4861	0.481
Visium	annot_spot	NOT annot_spot	ACHE_SERT_LC_WM	4861	-0.628
Visium	annot_spot	NOT annot_spot	ACHE_SERT_Npep	4861	-0.722
Visium	annot_spot	NOT annot_spot	Astro	4861	0.41
Visium	annot_spot	NOT annot_spot	Astro_Oligo	4861	0.445
Visium	annot_spot	NOT annot_spot	LC	4861	-0.923
Visium	annot_spot	NOT annot_spot	Oligo	4861	0.461
Visium	annot_spot	NOT annot_spot	Oligo_Astro	4861	0.787
Visium	annot_spot	NOT annot_spot	Oligo_Complex	4861	0.636
Visium	annot_spot	NOT annot_spot	Vascular	4861	0.481
Visium	annot_spot	annot_spot	ACHE_SERT_LC_WM	10	0.273
Visium	annot_spot	annot_spot	ACHE_SERT_Npep	10	0.055
Visium	annot_spot	annot_spot	Astro	10	-0.103
Visium	annot_spot	annot_spot	Astro_Oligo	10	0.673
Visium	annot_spot	annot_spot	LC	10	0.394
Visium	annot_spot	annot_spot	Oligo	10	0.212
Visium	annot_spot	annot_spot	Oligo_Astro	10	0.127
Visium	annot_spot	annot_spot	Oligo_Complex	10	0.564
Visium	annot_spot	annot_spot	Vascular	10	0.055
Visium	annot_spot	annot_spot	ACHE_SERT_LC_WM	20	-0.086
Visium	annot_spot	annot_spot	ACHE_SERT_Npep	20	0.179
Visium	annot_spot	annot_spot	Astro	20	-0.176
Visium	annot_spot	annot_spot	Astro_Oligo	20	-0.55
Visium	annot_spot	annot_spot	LC	20	0.421
Visium	annot_spot	annot_spot	Oligo	20	-0.009
Visium	annot_spot	annot_spot	Oligo_Astro	20	0.059
Visium	annot_spot	annot_spot	Oligo_Complex	20	-0.05
Visium	annot_spot	annot_spot	Vascular	20	-0.317
Visium	annot_spot	annot_spot	ACHE_SERT_LC_WM	30	0.067
Visium	annot_spot	annot_spot	ACHE_SERT_Npep	30	-0.268
Visium	annot_spot	annot_spot	Astro	30	-0.169
Visium	annot_spot	annot_spot	Astro_Oligo	30	-0.222
Visium	annot_spot	annot_spot	LC	30	0.301
Visium	annot_spot	annot_spot	Oligo	30	-0.253
Visium	annot_spot	annot_spot	Oligo_Astro	30	-0.088
Visium	annot_spot	annot_spot	Oligo_Complex	30	0.037
Visium	annot_spot	annot_spot	Vascular	30	-0.096
Visium	annot_spot	annot_spot	ACHE_SERT_LC_WM	40	0.024
Visium	annot_spot	annot_spot	ACHE_SERT_Npep	40	-0.104
Visium	annot_spot	annot_spot	Astro	40	-0.243
Visium	annot_spot	annot_spot	Astro_Oligo	40	-0.107
Visium	annot_spot	annot_spot	LC	40	0.391
Visium	annot_spot	annot_spot	Oligo	40	-0.022
Visium	annot_spot	annot_spot	Oligo_Astro	40	0.065
Visium	annot_spot	annot_spot	Oligo_Complex	40	-0.086
Visium	annot_spot	annot_spot	Vascular	40	-0.182
Visium	annot_spot	annot_spot	ACHE_SERT_LC_WM	50	-0.139
Visium	annot_spot	annot_spot	ACHE_SERT_Npep	50	-0.072
Visium	annot_spot	annot_spot	Astro	50	-0.341
Visium	annot_spot	annot_spot	Astro_Oligo	50	-0.107
Visium	annot_spot	annot_spot	LC	50	0.401
Visium	annot_spot	annot_spot	Oligo	50	-0.036
Visium	annot_spot	annot_spot	Oligo_Astro	50	-0.027
Visium	annot_spot	annot_spot	Oligo_Complex	50	0.102
Visium	annot_spot	annot_spot	Vascular	50	-0.208
Visium	annot_spot	annot_spot	ACHE_SERT_LC_WM	75	0.132
Visium	annot_spot	annot_spot	ACHE_SERT_Npep	75	-0.055
Visium	annot_spot	annot_spot	Astro	75	-0.248
Visium	annot_spot	annot_spot	Astro_Oligo	75	0
Visium	annot_spot	annot_spot	LC	75	0.372
Visium	annot_spot	annot_spot	Oligo	75	-0.078
Visium	annot_spot	annot_spot	Oligo_Astro	75	-0.206
Visium	annot_spot	annot_spot	Oligo_Complex	75	0.02
Visium	annot_spot	annot_spot	Vascular	75	0.085
Visium	annot_spot	annot_spot	ACHE_SERT_LC_WM	100	0.197
Visium	annot_spot	annot_spot	ACHE_SERT_Npep	100	0.073
Visium	annot_spot	annot_spot	Astro	100	-0.112
Visium	annot_spot	annot_spot	Astro_Oligo	100	-0.06
Visium	annot_spot	annot_spot	LC	100	0.329
Visium	annot_spot	annot_spot	Oligo	100	-0.231
Visium	annot_spot	annot_spot	Oligo_Astro	100	-0.215
Visium	annot_spot	annot_spot	Oligo_Complex	100	0.1
Visium	annot_spot	annot_spot	Vascular	100	0.116
Visium	annot_spot	annot_spot	ACHE_SERT_LC_WM	125	0.081
Visium	annot_spot	annot_spot	ACHE_SERT_Npep	125	-0.157
Visium	annot_spot	annot_spot	Astro	125	-0.298
Visium	annot_spot	annot_spot	Astro_Oligo	125	-0.091
Visium	annot_spot	annot_spot	LC	125	0.434
Visium	annot_spot	annot_spot	Oligo	125	-0.293
Visium	annot_spot	annot_spot	Oligo_Astro	125	-0.282
Visium	annot_spot	annot_spot	Oligo_Complex	125	0.147
Visium	annot_spot	annot_spot	Vascular	125	0.185
Visium	annot_spot	annot_spot	ACHE_SERT_LC_WM	150	0.066
Visium	annot_spot	annot_spot	ACHE_SERT_Npep	150	-0.14
Visium	annot_spot	annot_spot	Astro	150	-0.429
Visium	annot_spot	annot_spot	Astro_Oligo	150	-0.112
Visium	annot_spot	annot_spot	LC	150	0.38
Visium	annot_spot	annot_spot	Oligo	150	-0.287
Visium	annot_spot	annot_spot	Oligo_Astro	150	-0.263
Visium	annot_spot	annot_spot	Oligo_Complex	150	0.1
Visium	annot_spot	annot_spot	Vascular	150	0.182
Visium	annot_spot	annot_spot	ACHE_SERT_LC_WM	175	0.079
Visium	annot_spot	annot_spot	ACHE_SERT_Npep	175	-0.11
Visium	annot_spot	annot_spot	Astro	175	-0.479
Visium	annot_spot	annot_spot	Astro_Oligo	175	-0.126
Visium	annot_spot	annot_spot	LC	175	0.383
Visium	annot_spot	annot_spot	Oligo	175	-0.32
Visium	annot_spot	annot_spot	Oligo_Astro	175	-0.269
Visium	annot_spot	annot_spot	Oligo_Complex	175	0.07
Visium	annot_spot	annot_spot	Vascular	175	0.191
Visium	annot_spot	annot_spot	ACHE_SERT_LC_WM	200	0.046
Visium	annot_spot	annot_spot	ACHE_SERT_Npep	200	-0.099
Visium	annot_spot	annot_spot	Astro	200	-0.386
Visium	annot_spot	annot_spot	Astro_Oligo	200	-0.161
Visium	annot_spot	annot_spot	LC	200	0.415
Visium	annot_spot	annot_spot	Oligo	200	-0.299
Visium	annot_spot	annot_spot	Oligo_Astro	200	-0.252
Visium	annot_spot	annot_spot	Oligo_Complex	200	0.075
Visium	annot_spot	annot_spot	Vascular	200	0.152
Visium	annot_spot	annot_spot	ACHE_SERT_LC_WM	225	0.063
Visium	annot_spot	annot_spot	ACHE_SERT_Npep	225	-0.147
Visium	annot_spot	annot_spot	Astro	225	-0.369
Visium	annot_spot	annot_spot	Astro_Oligo	225	-0.191
Visium	annot_spot	annot_spot	LC	225	0.387
Visium	annot_spot	annot_spot	Oligo	225	-0.348
Visium	annot_spot	annot_spot	Oligo_Astro	225	-0.32
Visium	annot_spot	annot_spot	Oligo_Complex	225	0.04
Visium	annot_spot	annot_spot	Vascular	225	0.04
Visium	annot_spot	annot_spot	ACHE_SERT_LC_WM	250	0.05
Visium	annot_spot	annot_spot	ACHE_SERT_Npep	250	-0.112
Visium	annot_spot	annot_spot	Astro	250	-0.328
Visium	annot_spot	annot_spot	Astro_Oligo	250	-0.18
Visium	annot_spot	annot_spot	LC	250	0.41
Visium	annot_spot	annot_spot	Oligo	250	-0.35
Visium	annot_spot	annot_spot	Oligo_Astro	250	-0.226
Visium	annot_spot	annot_spot	Oligo_Complex	250	0.015
Visium	annot_spot	annot_spot	Vascular	250	0
Visium	annot_spot	annot_spot	ACHE_SERT_LC_WM	300	0.062
Visium	annot_spot	annot_spot	ACHE_SERT_Npep	300	-0.154
Visium	annot_spot	annot_spot	Astro	300	-0.318
Visium	annot_spot	annot_spot	Astro_Oligo	300	-0.245
Visium	annot_spot	annot_spot	LC	300	0.431
Visium	annot_spot	annot_spot	Oligo	300	-0.329
Visium	annot_spot	annot_spot	Oligo_Astro	300	-0.322
Visium	annot_spot	annot_spot	Oligo_Complex	300	-0.052
Visium	annot_spot	annot_spot	Vascular	300	-0.067
Visium	annot_spot	annot_spot	ACHE_SERT_LC_WM	400	0.032
Visium	annot_spot	annot_spot	ACHE_SERT_Npep	400	-0.136
Visium	annot_spot	annot_spot	Astro	400	-0.341
Visium	annot_spot	annot_spot	Astro_Oligo	400	-0.226
Visium	annot_spot	annot_spot	LC	400	0.413
Visium	annot_spot	annot_spot	Oligo	400	-0.4
Visium	annot_spot	annot_spot	Oligo_Astro	400	-0.448
Visium	annot_spot	annot_spot	Oligo_Complex	400	-0.108
Visium	annot_spot	annot_spot	Vascular	400	-0.097
Visium	annot_spot	annot_spot	ACHE_SERT_LC_WM	500	0.041
Visium	annot_spot	annot_spot	ACHE_SERT_Npep	500	-0.097
Visium	annot_spot	annot_spot	Astro	500	-0.358
Visium	annot_spot	annot_spot	Astro_Oligo	500	-0.235
Visium	annot_spot	annot_spot	LC	500	0.458
Visium	annot_spot	annot_spot	Oligo	500	-0.437
Visium	annot_spot	annot_spot	Oligo_Astro	500	-0.462
Visium	annot_spot	annot_spot	Oligo_Complex	500	-0.244
Visium	annot_spot	annot_spot	Vascular	500	-0.202
Visium	annot_spot	annot_spot	ACHE_SERT_LC_WM	600	0.058
Visium	annot_spot	annot_spot	ACHE_SERT_Npep	600	-0.036
Visium	annot_spot	annot_spot	Astro	600	-0.358
Visium	annot_spot	annot_spot	Astro_Oligo	600	-0.316
Visium	annot_spot	annot_spot	LC	600	0.484
Visium	annot_spot	annot_spot	Oligo	600	-0.396
Visium	annot_spot	annot_spot	Oligo_Astro	600	-0.511
Visium	annot_spot	annot_spot	Oligo_Complex	600	-0.295
Visium	annot_spot	annot_spot	Vascular	600	-0.175
Visium	annot_spot	annot_spot	ACHE_SERT_LC_WM	700	0.065
Visium	annot_spot	annot_spot	ACHE_SERT_Npep	700	-0.019
Visium	annot_spot	annot_spot	Astro	700	-0.377
Visium	annot_spot	annot_spot	Astro_Oligo	700	-0.333
Visium	annot_spot	annot_spot	LC	700	0.519
Visium	annot_spot	annot_spot	Oligo	700	-0.402
Visium	annot_spot	annot_spot	Oligo_Astro	700	-0.546
Visium	annot_spot	annot_spot	Oligo_Complex	700	-0.288
Visium	annot_spot	annot_spot	Vascular	700	-0.205
Visium	annot_spot	annot_spot	ACHE_SERT_LC_WM	800	0.039
Visium	annot_spot	annot_spot	ACHE_SERT_Npep	800	-0.023
Visium	annot_spot	annot_spot	Astro	800	-0.396
Visium	annot_spot	annot_spot	Astro_Oligo	800	-0.337
Visium	annot_spot	annot_spot	LC	800	0.545
Visium	annot_spot	annot_spot	Oligo	800	-0.415
Visium	annot_spot	annot_spot	Oligo_Astro	800	-0.541
Visium	annot_spot	annot_spot	Oligo_Complex	800	-0.314
Visium	annot_spot	annot_spot	Vascular	800	-0.217
Visium	annot_spot	annot_spot	ACHE_SERT_LC_WM	900	0.04
Visium	annot_spot	annot_spot	ACHE_SERT_Npep	900	-0.018
Visium	annot_spot	annot_spot	Astro	900	-0.403
Visium	annot_spot	annot_spot	Astro_Oligo	900	-0.344
Visium	annot_spot	annot_spot	LC	900	0.574
Visium	annot_spot	annot_spot	Oligo	900	-0.398
Visium	annot_spot	annot_spot	Oligo_Astro	900	-0.568
Visium	annot_spot	annot_spot	Oligo_Complex	900	-0.347
Visium	annot_spot	annot_spot	Vascular	900	-0.253
Visium	annot_spot	annot_spot	ACHE_SERT_LC_WM	4861	0.628
Visium	annot_spot	annot_spot	ACHE_SERT_Npep	4861	0.722
Visium	annot_spot	annot_spot	Astro	4861	-0.41
Visium	annot_spot	annot_spot	Astro_Oligo	4861	-0.445
Visium	annot_spot	annot_spot	LC	4861	0.923
Visium	annot_spot	annot_spot	Oligo	4861	-0.461
Visium	annot_spot	annot_spot	Oligo_Astro	4861	-0.787
Visium	annot_spot	annot_spot	Oligo_Complex	4861	-0.636
Visium	annot_spot	annot_spot	Vascular	4861	-0.481
Visium	annot_spot	annot_spot	ACHE_SERT_LC_WM	4861	0.628
Visium	annot_spot	annot_spot	ACHE_SERT_Npep	4861	0.722
Visium	annot_spot	annot_spot	Astro	4861	-0.41
Visium	annot_spot	annot_spot	Astro_Oligo	4861	-0.445
Visium	annot_spot	annot_spot	LC	4861	0.923
Visium	annot_spot	annot_spot	Oligo	4861	-0.461
Visium	annot_spot	annot_spot	Oligo_Astro	4861	-0.787
Visium	annot_spot	annot_spot	Oligo_Complex	4861	-0.636
Visium	annot_spot	annot_spot	Vascular	4861	-0.481

### Sheet: E-Regist_LuskinMsLCSnseq
Human Domain	Mouse Cluster	Spearman Correlation with Spatial Domain…	...for top N Mouse Cluster Markers
LC	Ambiguous1	0.51515	10
LC	Ambiguous2	0.09091	10
LC	Astrocyte	0.15152	10
LC	Ependymal	-0.09091	10
LC	Epithelial	0.12727	10
LC	Microglia	0.47879	10
LC	Mural	-0.33333	10
LC	Neuron1	0.39394	10
LC	Neuron10	0.12727	10
LC	Neuron11	0.00606	10
LC	Neuron12	-0.67273	10
LC	Neuron13	0.3697	10
LC	Neuron14	0.16364	10
LC	Neuron3	-0.07879	10
LC	Neuron4	-0.64848	10
LC	Neuron5	-0.07879	10
LC	Neuron6	0.58788	10
LC	Neuron8	-0.05455	10
LC	Neuron9	0.35758	10
LC	NeuronChat	-0.22424	10
LC	NeuronDbh	0.69697	10
LC	Oligo	0.10303	10
LC	OPC1	-0.13939	10
LC	Ambiguous1	0.23609	20
LC	Ambiguous2	0.05414	20
LC	Astrocyte	-0.02857	20
LC	Ependymal	0.16541	20
LC	Epithelial	-0.42105	20
LC	Microglia	0.47368	20
LC	Mural	-0.05414	20
LC	Neuron1	0.21353	20
LC	Neuron10	0.39248	20
LC	Neuron11	-0.0812	20
LC	Neuron12	-0.13684	20
LC	Neuron13	-0.44812	20
LC	Neuron14	-0.23459	20
LC	Neuron3	-0.18496	20
LC	Neuron4	-0.25564	20
LC	Neuron5	0.46466	20
LC	Neuron6	0.31429	20
LC	Neuron8	-0.16241	20
LC	Neuron9	-0.05564	20
LC	NeuronChat	0.15188	20
LC	NeuronDbh	0.73383	20
LC	Oligo	0.14135	20
LC	OPC1	-0.00902	20
LC	Ambiguous1	0.32903	30
LC	Ambiguous2	-0.04427	30
LC	Astrocyte	0.05228	30
LC	Ependymal	0.17909	30
LC	Epithelial	0.03537	30
LC	Microglia	0.08921	30
LC	Mural	0.1822	30
LC	Neuron1	0.07586	30
LC	Neuron10	0.11769	30
LC	Neuron11	0.07453	30
LC	Neuron12	0.12303	30
LC	Neuron13	-0.36329	30
LC	Neuron14	-0.00734	30
LC	Neuron3	-0.1119	30
LC	Neuron4	-0.04472	30
LC	Neuron5	0.44383	30
LC	Neuron6	-0.26318	30
LC	Neuron8	-0.22225	30
LC	Neuron9	-0.03715	30
LC	NeuronChat	0.28899	30
LC	NeuronDbh	0.73393	30
LC	Oligo	0.31212	30
LC	OPC1	0.10122	30
LC	Ambiguous1	0.33884	40
LC	Ambiguous2	0.0469	40
LC	Astrocyte	0.01857	40
LC	Ependymal	0.17261	40
LC	Epithelial	0.22308	40
LC	Microglia	0.13114	40
LC	Mural	0.27899	40
LC	Neuron1	-0.06829	40
LC	Neuron10	0.11651	40
LC	Neuron11	-0.13133	40
LC	Neuron12	0.21914	40
LC	Neuron13	-0.33696	40
LC	Neuron14	-0.07092	40
LC	Neuron3	-0.10657	40
LC	Neuron4	-0.13865	40
LC	Neuron5	0.26642	40
LC	Neuron6	-0.15535	40
LC	Neuron8	-0.09193	40
LC	Neuron9	-0.19681	40
LC	NeuronChat	0.39362	40
LC	NeuronDbh	0.63677	40
LC	Oligo	0.29268	40
LC	OPC1	0.0758	40
LC	Ambiguous1	0.52797	50
LC	Ambiguous2	-0.17397	50
LC	Astrocyte	0.05383	50
LC	Ependymal	0.23112	50
LC	Epithelial	0.13681	50
LC	Microglia	0.29181	50
LC	Mural	0.02329	50
LC	Neuron1	-0.17215	50
LC	Neuron10	0.14478	50
LC	Neuron11	-0.15323	50
LC	Neuron12	0.00043	50
LC	Neuron13	-0.27866	50
LC	Neuron14	-0.00744	50
LC	Neuron3	-0.20163	50
LC	Neuron4	-0.07429	50
LC	Neuron5	0.23832	50
LC	Neuron6	-0.23544	50
LC	Neuron8	-0.33695	50
LC	Neuron9	-0.16187	50
LC	NeuronChat	0.06286	50
LC	NeuronDbh	0.66166	50
LC	Oligo	0.25954	50
LC	OPC1	-0.06151	50
LC	Ambiguous1	0.27755	75
LC	Ambiguous2	-0.20327	75
LC	Astrocyte	0.09064	75
LC	Ependymal	0.03038	75
LC	Epithelial	0.0359	75
LC	Microglia	0.1802	75
LC	Mural	0.02728	75
LC	Neuron1	-0.19243	75
LC	Neuron10	0.17539	75
LC	Neuron11	-0.13886	75
LC	Neuron12	-0.10925	75
LC	Neuron13	-0.01292	75
LC	Neuron14	-0.13923	75
LC	Neuron3	-0.16976	75
LC	Neuron4	0.03127	75
LC	Neuron5	-0.03903	75
LC	Neuron6	-0.17966	75
LC	Neuron8	-0.31323	75
LC	Neuron9	-0.09633	75
LC	NeuronChat	0.04026	75
LC	NeuronDbh	0.4592	75
LC	Oligo	0.0827	75
LC	OPC1	-0.0992	75
LC	Ambiguous1	0.39795	100
LC	Ambiguous2	-0.21078	100
LC	Astrocyte	0.10671	100
LC	Ependymal	0.08914	100
LC	Epithelial	0.19237	100
LC	Microglia	0.09752	100
LC	Mural	-0.04822	100
LC	Neuron1	-0.12613	100
LC	Neuron10	0.11732	100
LC	Neuron11	-0.03621	100
LC	Neuron12	0.07777	100
LC	Neuron13	-0.05822	100
LC	Neuron14	-0.02077	100
LC	Neuron3	-0.19747	100
LC	Neuron4	0.08043	100
LC	Neuron5	0.05347	100
LC	Neuron6	-0.14356	100
LC	Neuron8	-0.22829	100
LC	Neuron9	-0.07788	100
LC	NeuronChat	0.06442	100
LC	NeuronDbh	0.30383	100
LC	Oligo	0.04335	100
LC	OPC1	-0.10095	100
LC	Ambiguous1	0.22942	125
LC	Ambiguous2	-0.17853	125
LC	Astrocyte	0.02351	125
LC	Ependymal	0.02065	125
LC	Epithelial	0.12193	125
LC	Microglia	-0.04682	125
LC	Mural	-0.04796	125
LC	Neuron1	-0.13931	125
LC	Neuron10	0.01068	125
LC	Neuron11	-0.02947	125
LC	Neuron12	-0.05797	125
LC	Neuron13	-0.09912	125
LC	Neuron14	-0.02355	125
LC	Neuron3	-0.19938	125
LC	Neuron4	0.15822	125
LC	Neuron5	-0.02653	125
LC	Neuron6	-0.13983	125
LC	Neuron8	-0.19661	125
LC	Neuron9	-0.09948	125
LC	NeuronChat	-0.01297	125
LC	NeuronDbh	0.37286	125
LC	Oligo	-0.01024	125
LC	OPC1	-0.09142	125
LC	Ambiguous1	0.09571	150
LC	Ambiguous2	-0.21236	150
LC	Astrocyte	0.03177	150
LC	Ependymal	-0.10422	150
LC	Epithelial	0.09052	150
LC	Microglia	-0.07588	150
LC	Mural	0.0668	150
LC	Neuron1	-0.10301	150
LC	Neuron10	0.00652	150
LC	Neuron11	-0.10238	150
LC	Neuron12	0.04978	150
LC	Neuron13	-0.11728	150
LC	Neuron14	-0.01645	150
LC	Neuron3	-0.15084	150
LC	Neuron4	0.03739	150
LC	Neuron5	-0.01506	150
LC	Neuron6	-0.06108	150
LC	Neuron8	-0.16577	150
LC	Neuron9	-0.10231	150
LC	NeuronChat	-0.06082	150
LC	NeuronDbh	0.32283	150
LC	Oligo	0.03541	150
LC	OPC1	-0.06508	150
LC	Ambiguous1	-0.03513	175
LC	Ambiguous2	-0.21795	175
LC	Astrocyte	0.01297	175
LC	Ependymal	-0.13746	175
LC	Epithelial	-0.04995	175
LC	Microglia	-0.07612	175
LC	Mural	-0.00092	175
LC	Neuron1	-0.01483	175
LC	Neuron10	0.01144	175
LC	Neuron11	0.00245	175
LC	Neuron12	0.03693	175
LC	Neuron13	-0.01753	175
LC	Neuron14	0.01232	175
LC	Neuron3	-0.20315	175
LC	Neuron4	-0.02902	175
LC	Neuron5	-0.05427	175
LC	Neuron6	-0.00437	175
LC	Neuron8	-0.1859	175
LC	Neuron9	-0.13149	175
LC	NeuronChat	-0.10425	175
LC	NeuronDbh	0.22142	175
LC	Oligo	0.02104	175
LC	OPC1	-0.00244	175
LC	Ambiguous1	-0.04144	200
LC	Ambiguous2	-0.31866	200
LC	Astrocyte	0.00188	200
LC	Ependymal	-0.08338	200
LC	Epithelial	-0.02848	200
LC	Microglia	0.00557	200
LC	Mural	-0.02285	200
LC	Neuron1	-0.05645	200
LC	Neuron10	0.00705	200
LC	Neuron11	0.02164	200
LC	Neuron12	0.0493	200
LC	Neuron13	-0.00584	200
LC	Neuron14	0.02732	200
LC	Neuron3	-0.16308	200
LC	Neuron4	-0.03308	200
LC	Neuron5	-0.09231	200
LC	Neuron6	-0.0018	200
LC	Neuron8	-0.13435	200
LC	Neuron9	-0.13138	200
LC	NeuronChat	-0.08633	200
LC	NeuronDbh	0.2056	200
LC	Oligo	0.05303	200
LC	OPC1	-0.04832	200
LC	Ambiguous1	-0.06034	225
LC	Ambiguous2	-0.33318	225
LC	Astrocyte	0.00869	225
LC	Ependymal	-0.09745	225
LC	Epithelial	-0.04056	225
LC	Microglia	-0.03046	225
LC	Mural	-0.01806	225
LC	Neuron1	-0.08613	225
LC	Neuron10	0.03706	225
LC	Neuron11	0.10106	225
LC	Neuron12	0.02274	225
LC	Neuron13	-0.02937	225
LC	Neuron14	0.00342	225
LC	Neuron3	-0.17208	225
LC	Neuron4	-0.08082	225
LC	Neuron5	-0.07761	225
LC	Neuron6	-0.05295	225
LC	Neuron8	-0.11491	225
LC	Neuron9	-0.1333	225
LC	NeuronChat	-0.03722	225
LC	NeuronDbh	0.23679	225
LC	Oligo	0.01348	225
LC	OPC1	-0.11389	225
LC	Ambiguous1	-0.01272	250
LC	Ambiguous2	-0.27687	250
LC	Astrocyte	0.00674	250
LC	Ependymal	-0.08802	250
LC	Epithelial	-0.00981	250
LC	Microglia	-0.03833	250
LC	Mural	-0.03745	250
LC	Neuron1	-0.10299	250
LC	Neuron10	0.02127	250
LC	Neuron11	0.04605	250
LC	Neuron12	0.03371	250
LC	Neuron13	0.00144	250
LC	Neuron14	-0.01857	250
LC	Neuron3	-0.13769	250
LC	Neuron4	-0.04706	250
LC	Neuron5	-0.04407	250
LC	Neuron6	-0.0444	250
LC	Neuron8	-0.10897	250
LC	Neuron9	-0.10128	250
LC	NeuronChat	-0.04103	250
LC	NeuronDbh	0.2091	250
LC	Oligo	-0.0459	250
LC	OPC1	-0.11851	250
LC	Ambiguous1	-0.01058	300
LC	Ambiguous2	-0.27705	300
LC	Astrocyte	-0.03859	300
LC	Ependymal	-0.145	300
LC	Epithelial	-0.10592	300
LC	Microglia	0.01851	300
LC	Mural	-0.00561	300
LC	Neuron1	-0.01578	300
LC	Neuron10	0.04154	300
LC	Neuron11	0.00276	300
LC	Neuron12	0.00084	300
LC	Neuron13	-0.01631	300
LC	Neuron14	-0.04555	300
LC	Neuron3	-0.14716	300
LC	Neuron4	-0.01132	300
LC	Neuron5	-0.06611	300
LC	Neuron6	0.01495	300
LC	Neuron8	-0.13167	300
LC	Neuron9	-0.06845	300
LC	NeuronChat	-0.03735	300
LC	NeuronDbh	0.19759	300
LC	Oligo	-0.0706	300
LC	OPC1	-0.07394	300
LC	Ambiguous1	-0.01663	400
LC	Ambiguous2	-0.2401	400
LC	Astrocyte	-0.07818	400
LC	Ependymal	-0.17135	400
LC	Epithelial	-0.1032	400
LC	Microglia	-0.07551	400
LC	Mural	-0.05748	400
LC	Neuron1	-0.00089	400
LC	Neuron10	0.03228	400
LC	Neuron11	-0.0286	400
LC	Neuron12	0.03326	400
LC	Neuron13	-0.00066	400
LC	Neuron14	0.00755	400
LC	Neuron3	-0.07747	400
LC	Neuron4	0.00399	400
LC	Neuron5	-0.02054	400
LC	Neuron6	-0.02235	400
LC	Neuron8	-0.09636	400
LC	Neuron9	-0.02635	400
LC	NeuronChat	0.03381	400
LC	NeuronDbh	0.22074	400
LC	Oligo	-0.16053	400
LC	OPC1	-0.08134	400
LC	Ambiguous1	-0.00076	500
LC	Ambiguous2	-0.20117	500
LC	Astrocyte	-0.09217	500
LC	Ependymal	-0.17716	500
LC	Epithelial	-0.13521	500
LC	Microglia	-0.10094	500
LC	Mural	-0.0493	500
LC	Neuron1	-0.03593	500
LC	Neuron10	0.06316	500
LC	Neuron11	-0.07267	500
LC	Neuron12	0.04659	500
LC	Neuron13	-0.01358	500
LC	Neuron14	0.01084	500
LC	Neuron3	-0.02944	500
LC	Neuron4	0.01112	500
LC	Neuron5	-0.05001	500
LC	Neuron6	-0.04479	500
LC	Neuron8	-0.09824	500
LC	Neuron9	-0.03587	500
LC	NeuronChat	0.00445	500
LC	NeuronDbh	0.20201	500
LC	Oligo	-0.21987	500
LC	OPC1	-0.11958	500
LC	Ambiguous1	0.00817	600
LC	Ambiguous2	-0.17561	600
LC	Astrocyte	-0.16182	600
LC	Ependymal	-0.18686	600
LC	Epithelial	-0.17094	600
LC	Microglia	-0.0569	600
LC	Mural	-0.05908	600
LC	Neuron1	-0.05973	600
LC	Neuron10	0.03285	600
LC	Neuron11	-0.06287	600
LC	Neuron12	0.01145	600
LC	Neuron13	0.01653	600
LC	Neuron14	0.00671	600
LC	Neuron3	-0.00386	600
LC	Neuron4	0.04536	600
LC	Neuron5	-0.07965	600
LC	Neuron6	-0.08965	600
LC	Neuron8	-0.06644	600
LC	Neuron9	-0.06823	600
LC	NeuronChat	0.04266	600
LC	NeuronDbh	0.20588	600
LC	Oligo	-0.23742	600
LC	OPC1	-0.1676	600
LC	Ambiguous1	-0.01162	700
LC	Ambiguous2	-0.24001	700
LC	Astrocyte	-0.1869	700
LC	Ependymal	-0.16136	700
LC	Epithelial	-0.19885	700
LC	Microglia	-0.03662	700
LC	Mural	-0.10136	700
LC	Neuron1	0.00104	700
LC	Neuron10	0.06552	700
LC	Neuron11	-0.07535	700
LC	Neuron12	-0.00583	700
LC	Neuron13	-0.04082	700
LC	Neuron14	0.02862	700
LC	Neuron3	0.03725	700
LC	Neuron4	0.01953	700
LC	Neuron5	-0.06393	700
LC	Neuron6	-0.08822	700
LC	Neuron8	-0.09476	700
LC	Neuron9	-0.03107	700
LC	NeuronChat	0.05472	700
LC	NeuronDbh	0.19012	700
LC	Oligo	-0.26872	700
LC	OPC1	-0.21952	700
LC	Ambiguous1	0.00768	800
LC	Ambiguous2	-0.24692	800
LC	Astrocyte	-0.25422	800
LC	Ependymal	-0.15693	800
LC	Epithelial	-0.23426	800
LC	Microglia	-0.05192	800
LC	Mural	-0.12073	800
LC	Neuron1	0.05223	800
LC	Neuron10	0.08196	800
LC	Neuron11	-0.05962	800
LC	Neuron12	-0.00965	800
LC	Neuron13	-0.02343	800
LC	Neuron14	0.04323	800
LC	Neuron3	0.03374	800
LC	Neuron4	0.05061	800
LC	Neuron5	-0.04591	800
LC	Neuron6	-0.07831	800
LC	Neuron8	-0.09037	800
LC	Neuron9	-0.03045	800
LC	NeuronChat	0.06023	800
LC	NeuronDbh	0.16211	800
LC	Oligo	-0.31197	800
LC	OPC1	-0.25089	800
LC	Ambiguous1	0.01869	900
LC	Ambiguous2	-0.24784	900
LC	Astrocyte	-0.26818	900
LC	Ependymal	-0.16607	900
LC	Epithelial	-0.22465	900
LC	Microglia	-0.07521	900
LC	Mural	-0.14722	900
LC	Neuron1	0.04586	900
LC	Neuron10	0.10472	900
LC	Neuron11	-0.03154	900
LC	Neuron12	-0.01799	900
LC	Neuron13	-0.01571	900
LC	Neuron14	0.05031	900
LC	Neuron3	0.05605	900
LC	Neuron4	0.08608	900
LC	Neuron5	-0.03461	900
LC	Neuron6	-0.0592	900
LC	Neuron8	-0.08731	900
LC	Neuron9	-0.0377	900
LC	NeuronChat	0.07145	900
LC	NeuronDbh	0.16942	900
LC	Oligo	-0.31921	900
LC	OPC1	-0.26623	900
LC	Ambiguous1	0.15243	4347
LC	Ambiguous2	-0.23578	4347
LC	Astrocyte	-0.30933	4347
LC	Ependymal	-0.23867	4347
LC	Epithelial	-0.15285	4347
LC	Microglia	-0.16785	4347
LC	Mural	-0.17063	4347
LC	Neuron1	0.27509	4347
LC	Neuron10	0.33887	4347
LC	Neuron11	0.22671	4347
LC	Neuron12	0.24578	4347
LC	Neuron13	0.24262	4347
LC	Neuron14	0.24502	4347
LC	Neuron3	0.30706	4347
LC	Neuron4	0.23932	4347
LC	Neuron5	0.27109	4347
LC	Neuron6	0.22752	4347
LC	Neuron8	0.20797	4347
LC	Neuron9	0.25694	4347
LC	NeuronChat	0.24809	4347
LC	NeuronDbh	0.30751	4347
LC	Oligo	-0.28372	4347
LC	OPC1	-0.26499	4347
LC	Ambiguous1	0.15243	4347
LC	Ambiguous2	-0.23578	4347
LC	Astrocyte	-0.30933	4347
LC	Ependymal	-0.23867	4347
LC	Epithelial	-0.15285	4347
LC	Microglia	-0.16785	4347
LC	Mural	-0.17063	4347
LC	Neuron1	0.27509	4347
LC	Neuron10	0.33887	4347
LC	Neuron11	0.22671	4347
LC	Neuron12	0.24578	4347
LC	Neuron13	0.24262	4347
LC	Neuron14	0.24502	4347
LC	Neuron3	0.30706	4347
LC	Neuron4	0.23932	4347
LC	Neuron5	0.27109	4347
LC	Neuron6	0.22752	4347
LC	Neuron8	0.20797	4347
LC	Neuron9	0.25694	4347
LC	NeuronChat	0.24809	4347
LC	NeuronDbh	0.30751	4347
LC	Oligo	-0.28372	4347
LC	OPC1	-0.26499	4347
Oligo and Other Types Mixed	Ambiguous1	0.12727	10
Oligo and Other Types Mixed	Ambiguous2	0.22424	10
Oligo and Other Types Mixed	Astrocyte	-0.63636	10
Oligo and Other Types Mixed	Ependymal	-0.00606	10
Oligo and Other Types Mixed	Epithelial	0.15152	10
Oligo and Other Types Mixed	Microglia	0.13939	10
Oligo and Other Types Mixed	Mural	0.63636	10
Oligo and Other Types Mixed	Neuron1	-0.29697	10
Oligo and Other Types Mixed	Neuron10	-0.17576	10
Oligo and Other Types Mixed	Neuron11	0.0303	10
Oligo and Other Types Mixed	Neuron12	0.81818	10
Oligo and Other Types Mixed	Neuron13	-0.52727	10
Oligo and Other Types Mixed	Neuron14	-0.33333	10
Oligo and Other Types Mixed	Neuron3	0.13939	10
Oligo and Other Types Mixed	Neuron4	0.79394	10
Oligo and Other Types Mixed	Neuron5	-0.38182	10
Oligo and Other Types Mixed	Neuron6	-0.79394	10
Oligo and Other Types Mixed	Neuron8	-0.05455	10
Oligo and Other Types Mixed	Neuron9	0.01818	10
Oligo and Other Types Mixed	NeuronChat	-0.21212	10
Oligo and Other Types Mixed	NeuronDbh	-0.56364	10
Oligo and Other Types Mixed	Oligo	-0.04242	10
Oligo and Other Types Mixed	OPC1	0.35758	10
Oligo and Other Types Mixed	Ambiguous1	0.26767	20
Oligo and Other Types Mixed	Ambiguous2	-0.14586	20
Oligo and Other Types Mixed	Astrocyte	-0.22857	20
Oligo and Other Types Mixed	Ependymal	-0.18647	20
Oligo and Other Types Mixed	Epithelial	0.17143	20
Oligo and Other Types Mixed	Microglia	-0.25263	20
Oligo and Other Types Mixed	Mural	0.08722	20
Oligo and Other Types Mixed	Neuron1	-0.07068	20
Oligo and Other Types Mixed	Neuron10	-0.38947	20
Oligo and Other Types Mixed	Neuron11	0.01805	20
Oligo and Other Types Mixed	Neuron12	0.16842	20
Oligo and Other Types Mixed	Neuron13	0.26767	20
Oligo and Other Types Mixed	Neuron14	0.03308	20
Oligo and Other Types Mixed	Neuron3	0.24962	20
Oligo and Other Types Mixed	Neuron4	0.29774	20
Oligo and Other Types Mixed	Neuron5	-0.51278	20
Oligo and Other Types Mixed	Neuron6	-0.19398	20
Oligo and Other Types Mixed	Neuron8	0.17143	20
Oligo and Other Types Mixed	Neuron9	0.35188	20
Oligo and Other Types Mixed	NeuronChat	-0.20602	20
Oligo and Other Types Mixed	NeuronDbh	0.10526	20
Oligo and Other Types Mixed	Oligo	-0.13835	20
Oligo and Other Types Mixed	OPC1	0.08722	20
Oligo and Other Types Mixed	Ambiguous1	0.10656	30
Oligo and Other Types Mixed	Ambiguous2	-0.09232	30
Oligo and Other Types Mixed	Astrocyte	-0.20489	30
Oligo and Other Types Mixed	Ependymal	-0.19021	30
Oligo and Other Types Mixed	Epithelial	-0.00156	30
Oligo and Other Types Mixed	Microglia	0.02692	30
Oligo and Other Types Mixed	Mural	-0.11368	30
Oligo and Other Types Mixed	Neuron1	-0.05628	30
Oligo and Other Types Mixed	Neuron10	0.02514	30
Oligo and Other Types Mixed	Neuron11	-0.16796	30
Oligo and Other Types Mixed	Neuron12	-0.25829	30
Oligo and Other Types Mixed	Neuron13	0.06251	30
Oligo and Other Types Mixed	Neuron14	0.00467	30
Oligo and Other Types Mixed	Neuron3	0.04694	30
Oligo and Other Types Mixed	Neuron4	-0.00022	30
Oligo and Other Types Mixed	Neuron5	-0.33793	30
Oligo and Other Types Mixed	Neuron6	-0.00245	30
Oligo and Other Types Mixed	Neuron8	0.21379	30
Oligo and Other Types Mixed	Neuron9	0.11413	30
Oligo and Other Types Mixed	NeuronChat	-0.34549	30
Oligo and Other Types Mixed	NeuronDbh	-0.40334	30
Oligo and Other Types Mixed	Oligo	-0.31435	30
Oligo and Other Types Mixed	OPC1	-0.25473	30
Oligo and Other Types Mixed	Ambiguous1	-0.04972	40
Oligo and Other Types Mixed	Ambiguous2	-0.19944	40
Oligo and Other Types Mixed	Astrocyte	0.01257	40
Oligo and Other Types Mixed	Ependymal	-0.16417	40
Oligo and Other Types Mixed	Epithelial	-0.12383	40
Oligo and Other Types Mixed	Microglia	-0.17317	40
Oligo and Other Types Mixed	Mural	-0.18705	40
Oligo and Other Types Mixed	Neuron1	0.10713	40
Oligo and Other Types Mixed	Neuron10	-0.03246	40
Oligo and Other Types Mixed	Neuron11	-0.01876	40
Oligo and Other Types Mixed	Neuron12	-0.20769	40
Oligo and Other Types Mixed	Neuron13	-0.05779	40
Oligo and Other Types Mixed	Neuron14	0.05084	40
Oligo and Other Types Mixed	Neuron3	0.02889	40
Oligo and Other Types Mixed	Neuron4	0.19775	40
Oligo and Other Types Mixed	Neuron5	-0.33527	40
Oligo and Other Types Mixed	Neuron6	-0.1122	40
Oligo and Other Types Mixed	Neuron8	0.01463	40
Oligo and Other Types Mixed	Neuron9	0.11445	40
Oligo and Other Types Mixed	NeuronChat	-0.45084	40
Oligo and Other Types Mixed	NeuronDbh	-0.2878	40
Oligo and Other Types Mixed	Oligo	-0.21951	40
Oligo and Other Types Mixed	OPC1	-0.14784	40
Oligo and Other Types Mixed	Ambiguous1	-0.26137	50
Oligo and Other Types Mixed	Ambiguous2	0.06046	50
Oligo and Other Types Mixed	Astrocyte	0.0594	50
Oligo and Other Types Mixed	Ependymal	-0.28038	50
Oligo and Other Types Mixed	Epithelial	-0.10242	50
Oligo and Other Types Mixed	Microglia	-0.29863	50
Oligo and Other Types Mixed	Mural	-0.12903	50
Oligo and Other Types Mixed	Neuron1	0.15294	50
Oligo and Other Types Mixed	Neuron10	-0.0569	50
Oligo and Other Types Mixed	Neuron11	-0.15304	50
Oligo and Other Types Mixed	Neuron12	-0.07745	50
Oligo and Other Types Mixed	Neuron13	-0.0546	50
Oligo and Other Types Mixed	Neuron14	0.0108	50
Oligo and Other Types Mixed	Neuron3	-0.06776	50
Oligo and Other Types Mixed	Neuron4	0.10732	50
Oligo and Other Types Mixed	Neuron5	-0.3502	50
Oligo and Other Types Mixed	Neuron6	0.02204	50
Oligo and Other Types Mixed	Neuron8	0.26367	50
Oligo and Other Types Mixed	Neuron9	0.01954	50
Oligo and Other Types Mixed	NeuronChat	-0.18838	50
Oligo and Other Types Mixed	NeuronDbh	-0.33618	50
Oligo and Other Types Mixed	Oligo	-0.15169	50
Oligo and Other Types Mixed	OPC1	-0.08303	50
Oligo and Other Types Mixed	Ambiguous1	-0.21681	75
Oligo and Other Types Mixed	Ambiguous2	-0.04088	75
Oligo and Other Types Mixed	Astrocyte	0.04259	75
Oligo and Other Types Mixed	Ependymal	-0.00051	75
Oligo and Other Types Mixed	Epithelial	0.00603	75
Oligo and Other Types Mixed	Microglia	-0.19354	75
Oligo and Other Types Mixed	Mural	-0.11704	75
Oligo and Other Types Mixed	Neuron1	0.16916	75
Oligo and Other Types Mixed	Neuron10	-0.08623	75
Oligo and Other Types Mixed	Neuron11	-0.026	75
Oligo and Other Types Mixed	Neuron12	-0.00179	75
Oligo and Other Types Mixed	Neuron13	-0.14993	75
Oligo and Other Types Mixed	Neuron14	0.02569	75
Oligo and Other Types Mixed	Neuron3	-0.00083	75
Oligo and Other Types Mixed	Neuron4	-0.01255	75
Oligo and Other Types Mixed	Neuron5	-0.31502	75
Oligo and Other Types Mixed	Neuron6	-0.06387	75
Oligo and Other Types Mixed	Neuron8	0.16805	75
Oligo and Other Types Mixed	Neuron9	-0.10677	75
Oligo and Other Types Mixed	NeuronChat	-0.02048	75
Oligo and Other Types Mixed	NeuronDbh	-0.10882	75
Oligo and Other Types Mixed	Oligo	-0.05491	75
Oligo and Other Types Mixed	OPC1	0.04413	75
Oligo and Other Types Mixed	Ambiguous1	-0.35635	100
Oligo and Other Types Mixed	Ambiguous2	-0.08251	100
Oligo and Other Types Mixed	Astrocyte	0.11131	100
Oligo and Other Types Mixed	Ependymal	-0.08761	100
Oligo and Other Types Mixed	Epithelial	-0.16004	100
Oligo and Other Types Mixed	Microglia	-0.11417	100
Oligo and Other Types Mixed	Mural	0.01705	100
Oligo and Other Types Mixed	Neuron1	-0.09866	100
Oligo and Other Types Mixed	Neuron10	-0.17003	100
Oligo and Other Types Mixed	Neuron11	-0.09377	100
Oligo and Other Types Mixed	Neuron12	-0.16371	100
Oligo and Other Types Mixed	Neuron13	-0.05807	100
Oligo and Other Types Mixed	Neuron14	-0.04767	100
Oligo and Other Types Mixed	Neuron3	0.03114	100
Oligo and Other Types Mixed	Neuron4	-0.12236	100
Oligo and Other Types Mixed	Neuron5	-0.13749	100
Oligo and Other Types Mixed	Neuron6	-0.10207	100
Oligo and Other Types Mixed	Neuron8	0.0712	100
Oligo and Other Types Mixed	Neuron9	-0.05649	100
Oligo and Other Types Mixed	NeuronChat	0.009	100
Oligo and Other Types Mixed	NeuronDbh	-0.05173	100
Oligo and Other Types Mixed	Oligo	-0.05828	100
Oligo and Other Types Mixed	OPC1	0.08286	100
Oligo and Other Types Mixed	Ambiguous1	-0.16928	125
Oligo and Other Types Mixed	Ambiguous2	-0.06102	125
Oligo and Other Types Mixed	Astrocyte	0.14917	125
Oligo and Other Types Mixed	Ependymal	-0.04923	125
Oligo and Other Types Mixed	Epithelial	-0.06146	125
Oligo and Other Types Mixed	Microglia	0.01853	125
Oligo and Other Types Mixed	Mural	-0.00601	125
Oligo and Other Types Mixed	Neuron1	0.01771	125
Oligo and Other Types Mixed	Neuron10	-0.07535	125
Oligo and Other Types Mixed	Neuron11	-0.10412	125
Oligo and Other Types Mixed	Neuron12	0.06552	125
Oligo and Other Types Mixed	Neuron13	0.05558	125
Oligo and Other Types Mixed	Neuron14	-0.05552	125
Oligo and Other Types Mixed	Neuron3	0.02998	125
Oligo and Other Types Mixed	Neuron4	-0.21245	125
Oligo and Other Types Mixed	Neuron5	-0.18182	125
Oligo and Other Types Mixed	Neuron6	-0.0471	125
Oligo and Other Types Mixed	Neuron8	0.12172	125
Oligo and Other Types Mixed	Neuron9	-0.0589	125
Oligo and Other Types Mixed	NeuronChat	0.02688	125
Oligo and Other Types Mixed	NeuronDbh	-0.14498	125
Oligo and Other Types Mixed	Oligo	0.05379	125
Oligo and Other Types Mixed	OPC1	0.10195	125
Oligo and Other Types Mixed	Ambiguous1	-0.03845	150
Oligo and Other Types Mixed	Ambiguous2	0.02668	150
Oligo and Other Types Mixed	Astrocyte	0.12811	150
Oligo and Other Types Mixed	Ependymal	-0.01367	150
Oligo and Other Types Mixed	Epithelial	-0.06151	150
Oligo and Other Types Mixed	Microglia	0.00017	150
Oligo and Other Types Mixed	Mural	-0.07526	150
Oligo and Other Types Mixed	Neuron1	0.06003	150
Oligo and Other Types Mixed	Neuron10	0.03168	150
Oligo and Other Types Mixed	Neuron11	-0.0505	150
Oligo and Other Types Mixed	Neuron12	-0.01476	150
Oligo and Other Types Mixed	Neuron13	0.12554	150
Oligo and Other Types Mixed	Neuron14	-0.08164	150
Oligo and Other Types Mixed	Neuron3	0.01403	150
Oligo and Other Types Mixed	Neuron4	-0.11446	150
Oligo and Other Types Mixed	Neuron5	-0.15107	150
Oligo and Other Types Mixed	Neuron6	-0.07169	150
Oligo and Other Types Mixed	Neuron8	0.12205	150
Oligo and Other Types Mixed	Neuron9	-0.07013	150
Oligo and Other Types Mixed	NeuronChat	0.06173	150
Oligo and Other Types Mixed	NeuronDbh	-0.11196	150
Oligo and Other Types Mixed	Oligo	-0.04522	150
Oligo and Other Types Mixed	OPC1	0.03424	150
Oligo and Other Types Mixed	Ambiguous1	0.06731	175
Oligo and Other Types Mixed	Ambiguous2	0.03764	175
Oligo and Other Types Mixed	Astrocyte	0.14541	175
Oligo and Other Types Mixed	Ependymal	0.01787	175
Oligo and Other Types Mixed	Epithelial	0.00838	175
Oligo and Other Types Mixed	Microglia	-0.05169	175
Oligo and Other Types Mixed	Mural	-0.01436	175
Oligo and Other Types Mixed	Neuron1	-0.01132	175
Oligo and Other Types Mixed	Neuron10	0.03755	175
Oligo and Other Types Mixed	Neuron11	-0.16649	175
Oligo and Other Types Mixed	Neuron12	-0.01404	175
Oligo and Other Types Mixed	Neuron13	-0.03295	175
Oligo and Other Types Mixed	Neuron14	-0.1014	175
Oligo and Other Types Mixed	Neuron3	0.06925	175
Oligo and Other Types Mixed	Neuron4	-0.09129	175
Oligo and Other Types Mixed	Neuron5	-0.13859	175
Oligo and Other Types Mixed	Neuron6	-0.06473	175
Oligo and Other Types Mixed	Neuron8	0.16986	175
Oligo and Other Types Mixed	Neuron9	0.00651	175
Oligo and Other Types Mixed	NeuronChat	0.08032	175
Oligo and Other Types Mixed	NeuronDbh	-0.11395	175
Oligo and Other Types Mixed	Oligo	-0.01357	175
Oligo and Other Types Mixed	OPC1	-0.04571	175
Oligo and Other Types Mixed	Ambiguous1	0.0743	200
Oligo and Other Types Mixed	Ambiguous2	0.11804	200
Oligo and Other Types Mixed	Astrocyte	0.17694	200
Oligo and Other Types Mixed	Ependymal	-0.05405	200
Oligo and Other Types Mixed	Epithelial	0.00072	200
Oligo and Other Types Mixed	Microglia	-0.0606	200
Oligo and Other Types Mixed	Mural	0.0788	200
Oligo and Other Types Mixed	Neuron1	-0.0102	200
Oligo and Other Types Mixed	Neuron10	0.05211	200
Oligo and Other Types Mixed	Neuron11	-0.09432	200
Oligo and Other Types Mixed	Neuron12	-0.02113	200
Oligo and Other Types Mixed	Neuron13	-0.09503	200
Oligo and Other Types Mixed	Neuron14	-0.0952	200
Oligo and Other Types Mixed	Neuron3	0.00857	200
Oligo and Other Types Mixed	Neuron4	-0.05066	200
Oligo and Other Types Mixed	Neuron5	-0.06023	200
Oligo and Other Types Mixed	Neuron6	-0.04897	200
Oligo and Other Types Mixed	Neuron8	0.111	200
Oligo and Other Types Mixed	Neuron9	-0.04961	200
Oligo and Other Types Mixed	NeuronChat	0.0683	200
Oligo and Other Types Mixed	NeuronDbh	-0.15735	200
Oligo and Other Types Mixed	Oligo	-0.02686	200
Oligo and Other Types Mixed	OPC1	-0.00973	200
Oligo and Other Types Mixed	Ambiguous1	0.06012	225
Oligo and Other Types Mixed	Ambiguous2	0.13999	225
Oligo and Other Types Mixed	Astrocyte	0.18121	225
Oligo and Other Types Mixed	Ependymal	0.02591	225
Oligo and Other Types Mixed	Epithelial	0.04361	225
Oligo and Other Types Mixed	Microglia	-0.0347	225
Oligo and Other Types Mixed	Mural	0.05612	225
Oligo and Other Types Mixed	Neuron1	0.04991	225
Oligo and Other Types Mixed	Neuron10	0.02335	225
Oligo and Other Types Mixed	Neuron11	-0.16737	225
Oligo and Other Types Mixed	Neuron12	-0.00836	225
Oligo and Other Types Mixed	Neuron13	-0.07913	225
Oligo and Other Types Mixed	Neuron14	-0.07966	225
Oligo and Other Types Mixed	Neuron3	0.09111	225
Oligo and Other Types Mixed	Neuron4	0.01292	225
Oligo and Other Types Mixed	Neuron5	-0.08528	225
Oligo and Other Types Mixed	Neuron6	-0.03848	225
Oligo and Other Types Mixed	Neuron8	0.09562	225
Oligo and Other Types Mixed	Neuron9	-0.02187	225
Oligo and Other Types Mixed	NeuronChat	0.00342	225
Oligo and Other Types Mixed	NeuronDbh	-0.24621	225
Oligo and Other Types Mixed	Oligo	0.04506	225
Oligo and Other Types Mixed	OPC1	0.07556	225
Oligo and Other Types Mixed	Ambiguous1	0.04449	250
Oligo and Other Types Mixed	Ambiguous2	0.0791	250
Oligo and Other Types Mixed	Astrocyte	0.15487	250
Oligo and Other Types Mixed	Ependymal	0.01718	250
Oligo and Other Types Mixed	Epithelial	0.0014	250
Oligo and Other Types Mixed	Microglia	-0.02573	250
Oligo and Other Types Mixed	Mural	0.05007	250
Oligo and Other Types Mixed	Neuron1	0.10062	250
Oligo and Other Types Mixed	Neuron10	0.03654	250
Oligo and Other Types Mixed	Neuron11	-0.12087	250
Oligo and Other Types Mixed	Neuron12	-0.04249	250
Oligo and Other Types Mixed	Neuron13	-0.12067	250
Oligo and Other Types Mixed	Neuron14	-0.07311	250
Oligo and Other Types Mixed	Neuron3	0.0811	250
Oligo and Other Types Mixed	Neuron4	0.02031	250
Oligo and Other Types Mixed	Neuron5	-0.11463	250
Oligo and Other Types Mixed	Neuron6	-0.02171	250
Oligo and Other Types Mixed	Neuron8	0.07426	250
Oligo and Other Types Mixed	Neuron9	-0.00824	250
Oligo and Other Types Mixed	NeuronChat	0.03352	250
Oligo and Other Types Mixed	NeuronDbh	-0.19277	250
Oligo and Other Types Mixed	Oligo	0.07409	250
Oligo and Other Types Mixed	OPC1	0.0722	250
Oligo and Other Types Mixed	Ambiguous1	0.05415	300
Oligo and Other Types Mixed	Ambiguous2	0.1097	300
Oligo and Other Types Mixed	Astrocyte	0.18345	300
Oligo and Other Types Mixed	Ependymal	0.06546	300
Oligo and Other Types Mixed	Epithelial	0.06616	300
Oligo and Other Types Mixed	Microglia	-0.0653	300
Oligo and Other Types Mixed	Mural	-0.00897	300
Oligo and Other Types Mixed	Neuron1	0.04796	300
Oligo and Other Types Mixed	Neuron10	-0.01091	300
Oligo and Other Types Mixed	Neuron11	-0.0971	300
Oligo and Other Types Mixed	Neuron12	-0.03415	300
Oligo and Other Types Mixed	Neuron13	-0.12327	300
Oligo and Other Types Mixed	Neuron14	-0.01697	300
Oligo and Other Types Mixed	Neuron3	0.04416	300
Oligo and Other Types Mixed	Neuron4	-0.02069	300
Oligo and Other Types Mixed	Neuron5	-0.11304	300
Oligo and Other Types Mixed	Neuron6	-0.08237	300
Oligo and Other Types Mixed	Neuron8	0.08126	300
Oligo and Other Types Mixed	Neuron9	-0.04491	300
Oligo and Other Types Mixed	NeuronChat	0.03571	300
Oligo and Other Types Mixed	NeuronDbh	-0.16563	300
Oligo and Other Types Mixed	Oligo	0.09322	300
Oligo and Other Types Mixed	OPC1	0.04231	300
Oligo and Other Types Mixed	Ambiguous1	0.10374	400
Oligo and Other Types Mixed	Ambiguous2	0.11818	400
Oligo and Other Types Mixed	Astrocyte	0.19679	400
Oligo and Other Types Mixed	Ependymal	0.11368	400
Oligo and Other Types Mixed	Epithelial	0.05286	400
Oligo and Other Types Mixed	Microglia	-0.00561	400
Oligo and Other Types Mixed	Mural	0.02772	400
Oligo and Other Types Mixed	Neuron1	0.00889	400
Oligo and Other Types Mixed	Neuron10	-0.02198	400
Oligo and Other Types Mixed	Neuron11	-0.06131	400
Oligo and Other Types Mixed	Neuron12	-0.02822	400
Oligo and Other Types Mixed	Neuron13	-0.12739	400
Oligo and Other Types Mixed	Neuron14	-0.03441	400
Oligo and Other Types Mixed	Neuron3	0.02593	400
Oligo and Other Types Mixed	Neuron4	-0.01175	400
Oligo and Other Types Mixed	Neuron5	-0.09559	400
Oligo and Other Types Mixed	Neuron6	-0.02201	400
Oligo and Other Types Mixed	Neuron8	0.00441	400
Oligo and Other Types Mixed	Neuron9	-0.07429	400
Oligo and Other Types Mixed	NeuronChat	-0.07942	400
Oligo and Other Types Mixed	NeuronDbh	-0.13621	400
Oligo and Other Types Mixed	Oligo	0.16234	400
Oligo and Other Types Mixed	OPC1	0.08751	400
Oligo and Other Types Mixed	Ambiguous1	0.03598	500
Oligo and Other Types Mixed	Ambiguous2	0.07196	500
Oligo and Other Types Mixed	Astrocyte	0.19284	500
Oligo and Other Types Mixed	Ependymal	0.10477	500
Oligo and Other Types Mixed	Epithelial	0.06574	500
Oligo and Other Types Mixed	Microglia	-0.00701	500
Oligo and Other Types Mixed	Mural	0.00843	500
Oligo and Other Types Mixed	Neuron1	0.03929	500
Oligo and Other Types Mixed	Neuron10	-0.0209	500
Oligo and Other Types Mixed	Neuron11	0.00036	500
Oligo and Other Types Mixed	Neuron12	-0.01871	500
Oligo and Other Types Mixed	Neuron13	-0.09994	500
Oligo and Other Types Mixed	Neuron14	-0.04135	500
Oligo and Other Types Mixed	Neuron3	0.01969	500
Oligo and Other Types Mixed	Neuron4	-0.0383	500
Oligo and Other Types Mixed	Neuron5	-0.04186	500
Oligo and Other Types Mixed	Neuron6	-0.03155	500
Oligo and Other Types Mixed	Neuron8	-0.02686	500
Oligo and Other Types Mixed	Neuron9	-0.05559	500
Oligo and Other Types Mixed	NeuronChat	-0.02609	500
Oligo and Other Types Mixed	NeuronDbh	-0.11294	500
Oligo and Other Types Mixed	Oligo	0.16853	500
Oligo and Other Types Mixed	OPC1	0.11508	500
Oligo and Other Types Mixed	Ambiguous1	0.03611	600
Oligo and Other Types Mixed	Ambiguous2	0.08137	600
Oligo and Other Types Mixed	Astrocyte	0.24661	600
Oligo and Other Types Mixed	Ependymal	0.13947	600
Oligo and Other Types Mixed	Epithelial	0.1118	600
Oligo and Other Types Mixed	Microglia	-0.04496	600
Oligo and Other Types Mixed	Mural	0.02219	600
Oligo and Other Types Mixed	Neuron1	0.05573	600
Oligo and Other Types Mixed	Neuron10	-0.00557	600
Oligo and Other Types Mixed	Neuron11	0.00587	600
Oligo and Other Types Mixed	Neuron12	0.03659	600
Oligo and Other Types Mixed	Neuron13	-0.10542	600
Oligo and Other Types Mixed	Neuron14	-0.05057	600
Oligo and Other Types Mixed	Neuron3	0.0544	600
Oligo and Other Types Mixed	Neuron4	-0.04104	600
Oligo and Other Types Mixed	Neuron5	-0.00768	600
Oligo and Other Types Mixed	Neuron6	0.01509	600
Oligo and Other Types Mixed	Neuron8	-0.01479	600
Oligo and Other Types Mixed	Neuron9	-0.01548	600
Oligo and Other Types Mixed	NeuronChat	-0.074	600
Oligo and Other Types Mixed	NeuronDbh	-0.12797	600
Oligo and Other Types Mixed	Oligo	0.21092	600
Oligo and Other Types Mixed	OPC1	0.15861	600
Oligo and Other Types Mixed	Ambiguous1	0.04135	700
Oligo and Other Types Mixed	Ambiguous2	0.16908	700
Oligo and Other Types Mixed	Astrocyte	0.27479	700
Oligo and Other Types Mixed	Ependymal	0.11888	700
Oligo and Other Types Mixed	Epithelial	0.14931	700
Oligo and Other Types Mixed	Microglia	-0.05603	700
Oligo and Other Types Mixed	Mural	0.05324	700
Oligo and Other Types Mixed	Neuron1	0.04503	700
Oligo and Other Types Mixed	Neuron10	-0.02345	700
Oligo and Other Types Mixed	Neuron11	0.03294	700
Oligo and Other Types Mixed	Neuron12	0.06002	700
Oligo and Other Types Mixed	Neuron13	-0.04829	700
Oligo and Other Types Mixed	Neuron14	-0.07324	700
Oligo and Other Types Mixed	Neuron3	0.03389	700
Oligo and Other Types Mixed	Neuron4	-0.01019	700
Oligo and Other Types Mixed	Neuron5	0.02255	700
Oligo and Other Types Mixed	Neuron6	0.01191	700
Oligo and Other Types Mixed	Neuron8	0.00169	700
Oligo and Other Types Mixed	Neuron9	0.00033	700
Oligo and Other Types Mixed	NeuronChat	-0.0672	700
Oligo and Other Types Mixed	NeuronDbh	-0.11506	700
Oligo and Other Types Mixed	Oligo	0.26021	700
Oligo and Other Types Mixed	OPC1	0.18	700
Oligo and Other Types Mixed	Ambiguous1	0.01023	800
Oligo and Other Types Mixed	Ambiguous2	0.16764	800
Oligo and Other Types Mixed	Astrocyte	0.30589	800
Oligo and Other Types Mixed	Ependymal	0.12809	800
Oligo and Other Types Mixed	Epithelial	0.18695	800
Oligo and Other Types Mixed	Microglia	-0.03918	800
Oligo and Other Types Mixed	Mural	0.08727	800
Oligo and Other Types Mixed	Neuron1	0.03598	800
Oligo and Other Types Mixed	Neuron10	0.00048	800
Oligo and Other Types Mixed	Neuron11	0.0032	800
Oligo and Other Types Mixed	Neuron12	0.03768	800
Oligo and Other Types Mixed	Neuron13	-0.03324	800
Oligo and Other Types Mixed	Neuron14	-0.0979	800
Oligo and Other Types Mixed	Neuron3	0.04711	800
Oligo and Other Types Mixed	Neuron4	-0.03985	800
Oligo and Other Types Mixed	Neuron5	0.00271	800
Oligo and Other Types Mixed	Neuron6	-0.00059	800
Oligo and Other Types Mixed	Neuron8	0.01358	800
Oligo and Other Types Mixed	Neuron9	0.02644	800
Oligo and Other Types Mixed	NeuronChat	-0.04466	800
Oligo and Other Types Mixed	NeuronDbh	-0.08315	800
Oligo and Other Types Mixed	Oligo	0.28298	800
Oligo and Other Types Mixed	OPC1	0.19507	800
Oligo and Other Types Mixed	Ambiguous1	0.00969	900
Oligo and Other Types Mixed	Ambiguous2	0.169	900
Oligo and Other Types Mixed	Astrocyte	0.31818	900
Oligo and Other Types Mixed	Ependymal	0.1435	900
Oligo and Other Types Mixed	Epithelial	0.15744	900
Oligo and Other Types Mixed	Microglia	-0.04384	900
Oligo and Other Types Mixed	Mural	0.09691	900
Oligo and Other Types Mixed	Neuron1	0.04388	900
Oligo and Other Types Mixed	Neuron10	-0.01171	900
Oligo and Other Types Mixed	Neuron11	-0.02448	900
Oligo and Other Types Mixed	Neuron12	0.01447	900
Oligo and Other Types Mixed	Neuron13	-0.02769	900
Oligo and Other Types Mixed	Neuron14	-0.10207	900
Oligo and Other Types Mixed	Neuron3	0.03242	900
Oligo and Other Types Mixed	Neuron4	-0.04742	900
Oligo and Other Types Mixed	Neuron5	0.01049	900
Oligo and Other Types Mixed	Neuron6	0.01977	900
Oligo and Other Types Mixed	Neuron8	0.02814	900
Oligo and Other Types Mixed	Neuron9	0.05709	900
Oligo and Other Types Mixed	NeuronChat	-0.03129	900
Oligo and Other Types Mixed	NeuronDbh	-0.09891	900
Oligo and Other Types Mixed	Oligo	0.27537	900
Oligo and Other Types Mixed	OPC1	0.1981	900
Oligo and Other Types Mixed	Ambiguous1	-0.11526	4347
Oligo and Other Types Mixed	Ambiguous2	0.13402	4347
Oligo and Other Types Mixed	Astrocyte	0.23796	4347
Oligo and Other Types Mixed	Ependymal	0.17808	4347
Oligo and Other Types Mixed	Epithelial	0.06723	4347
Oligo and Other Types Mixed	Microglia	0.05063	4347
Oligo and Other Types Mixed	Mural	0.07211	4347
Oligo and Other Types Mixed	Neuron1	-0.14023	4347
Oligo and Other Types Mixed	Neuron10	-0.17669	4347
Oligo and Other Types Mixed	Neuron11	-0.15958	4347
Oligo and Other Types Mixed	Neuron12	-0.11698	4347
Oligo and Other Types Mixed	Neuron13	-0.17452	4347
Oligo and Other Types Mixed	Neuron14	-0.16884	4347
Oligo and Other Types Mixed	Neuron3	-0.17653	4347
Oligo and Other Types Mixed	Neuron4	-0.14302	4347
Oligo and Other Types Mixed	Neuron5	-0.16641	4347
Oligo and Other Types Mixed	Neuron6	-0.1324	4347
Oligo and Other Types Mixed	Neuron8	-0.1566	4347
Oligo and Other Types Mixed	Neuron9	-0.14314	4347
Oligo and Other Types Mixed	NeuronChat	-0.1086	4347
Oligo and Other Types Mixed	NeuronDbh	-0.16421	4347
Oligo and Other Types Mixed	Oligo	0.18556	4347
Oligo and Other Types Mixed	OPC1	0.17774	4347
Oligo and Other Types Mixed	Ambiguous1	-0.11526	4347
Oligo and Other Types Mixed	Ambiguous2	0.13402	4347
Oligo and Other Types Mixed	Astrocyte	0.23796	4347
Oligo and Other Types Mixed	Ependymal	0.17808	4347
Oligo and Other Types Mixed	Epithelial	0.06723	4347
Oligo and Other Types Mixed	Microglia	0.05063	4347
Oligo and Other Types Mixed	Mural	0.07211	4347
Oligo and Other Types Mixed	Neuron1	-0.14023	4347
Oligo and Other Types Mixed	Neuron10	-0.17669	4347
Oligo and Other Types Mixed	Neuron11	-0.15958	4347
Oligo and Other Types Mixed	Neuron12	-0.11698	4347
Oligo and Other Types Mixed	Neuron13	-0.17452	4347
Oligo and Other Types Mixed	Neuron14	-0.16884	4347
Oligo and Other Types Mixed	Neuron3	-0.17653	4347
Oligo and Other Types Mixed	Neuron4	-0.14302	4347
Oligo and Other Types Mixed	Neuron5	-0.16641	4347
Oligo and Other Types Mixed	Neuron6	-0.1324	4347
Oligo and Other Types Mixed	Neuron8	-0.1566	4347
Oligo and Other Types Mixed	Neuron9	-0.14314	4347
Oligo and Other Types Mixed	NeuronChat	-0.1086	4347
Oligo and Other Types Mixed	NeuronDbh	-0.16421	4347
Oligo and Other Types Mixed	Oligo	0.18556	4347
Oligo and Other Types Mixed	OPC1	0.17774	4347
Astro-Oligo Mixed	Ambiguous1	0.09091	10
Astro-Oligo Mixed	Ambiguous2	-0.16364	10
Astro-Oligo Mixed	Astrocyte	-0.41818	10
Astro-Oligo Mixed	Ependymal	0.04242	10
Astro-Oligo Mixed	Epithelial	0.24848	10
Astro-Oligo Mixed	Microglia	0.39394	10
Astro-Oligo Mixed	Mural	0.21212	10
Astro-Oligo Mixed	Neuron1	-0.07879	10
Astro-Oligo Mixed	Neuron10	0.23636	10
Astro-Oligo Mixed	Neuron11	-0.11515	10
Astro-Oligo Mixed	Neuron12	0.28485	10
Astro-Oligo Mixed	Neuron13	0.17576	10
Astro-Oligo Mixed	Neuron14	0.10303	10
Astro-Oligo Mixed	Neuron3	0.27273	10
Astro-Oligo Mixed	Neuron4	0.09091	10
Astro-Oligo Mixed	Neuron5	-0.04242	10
Astro-Oligo Mixed	Neuron6	-0.34545	10
Astro-Oligo Mixed	Neuron8	-0.16364	10
Astro-Oligo Mixed	Neuron9	-0.32121	10
Astro-Oligo Mixed	NeuronChat	-0.22424	10
Astro-Oligo Mixed	NeuronDbh	0.28485	10
Astro-Oligo Mixed	Oligo	-0.29697	10
Astro-Oligo Mixed	OPC1	0.10303	10
Astro-Oligo Mixed	Ambiguous1	-0.01053	20
Astro-Oligo Mixed	Ambiguous2	-0.30827	20
Astro-Oligo Mixed	Astrocyte	-0.06466	20
Astro-Oligo Mixed	Ependymal	-0.09474	20
Astro-Oligo Mixed	Epithelial	0.38647	20
Astro-Oligo Mixed	Microglia	0.15338	20
Astro-Oligo Mixed	Mural	0.11429	20
Astro-Oligo Mixed	Neuron1	0.01053	20
Astro-Oligo Mixed	Neuron10	-0.18195	20
Astro-Oligo Mixed	Neuron11	-0.18496	20
Astro-Oligo Mixed	Neuron12	0.2812	20
Astro-Oligo Mixed	Neuron13	0.38496	20
Astro-Oligo Mixed	Neuron14	-0.19098	20
Astro-Oligo Mixed	Neuron3	0.15038	20
Astro-Oligo Mixed	Neuron4	-0.06466	20
Astro-Oligo Mixed	Neuron5	-0.2406	20
Astro-Oligo Mixed	Neuron6	-0.10677	20
Astro-Oligo Mixed	Neuron8	0.01955	20
Astro-Oligo Mixed	Neuron9	-0.02105	20
Astro-Oligo Mixed	NeuronChat	-0.15639	20
Astro-Oligo Mixed	NeuronDbh	0.22256	20
Astro-Oligo Mixed	Oligo	-0.15639	20
Astro-Oligo Mixed	OPC1	0.0406	20
Astro-Oligo Mixed	Ambiguous1	-0.07764	30
Astro-Oligo Mixed	Ambiguous2	-0.1257	30
Astro-Oligo Mixed	Astrocyte	0.16352	30
Astro-Oligo Mixed	Ependymal	-0.23737	30
Astro-Oligo Mixed	Epithelial	0.11813	30
Astro-Oligo Mixed	Microglia	0.39266	30
Astro-Oligo Mixed	Mural	0.18799	30
Astro-Oligo Mixed	Neuron1	-0.00334	30
Astro-Oligo Mixed	Neuron10	0.02647	30
Astro-Oligo Mixed	Neuron11	0.09811	30
Astro-Oligo Mixed	Neuron12	-0.02158	30
Astro-Oligo Mixed	Neuron13	-0.09277	30
Astro-Oligo Mixed	Neuron14	0.10612	30
Astro-Oligo Mixed	Neuron3	0.17686	30
Astro-Oligo Mixed	Neuron4	-0.2356	30
Astro-Oligo Mixed	Neuron5	-0.32147	30
Astro-Oligo Mixed	Neuron6	0.00245	30
Astro-Oligo Mixed	Neuron8	0.12392	30
Astro-Oligo Mixed	Neuron9	-0.08565	30
Astro-Oligo Mixed	NeuronChat	-0.13326	30
Astro-Oligo Mixed	NeuronDbh	-0.24138	30
Astro-Oligo Mixed	Oligo	-0.19377	30
Astro-Oligo Mixed	OPC1	-0.14616	30
Astro-Oligo Mixed	Ambiguous1	-0.10094	40
Astro-Oligo Mixed	Ambiguous2	-0.37373	40
Astro-Oligo Mixed	Astrocyte	0.09906	40
Astro-Oligo Mixed	Ependymal	-0.22889	40
Astro-Oligo Mixed	Epithelial	-0.07261	40
Astro-Oligo Mixed	Microglia	0.1636	40
Astro-Oligo Mixed	Mural	-0.19587	40
Astro-Oligo Mixed	Neuron1	-0.11069	40
Astro-Oligo Mixed	Neuron10	0.01576	40
Astro-Oligo Mixed	Neuron11	-0.00638	40
Astro-Oligo Mixed	Neuron12	-0.16604	40
Astro-Oligo Mixed	Neuron13	-0.05553	40
Astro-Oligo Mixed	Neuron14	-0.01144	40
Astro-Oligo Mixed	Neuron3	0.3743	40
Astro-Oligo Mixed	Neuron4	0.06285	40
Astro-Oligo Mixed	Neuron5	-0.42195	40
Astro-Oligo Mixed	Neuron6	-0.03283	40
Astro-Oligo Mixed	Neuron8	0.13302	40
Astro-Oligo Mixed	Neuron9	0.22383	40
Astro-Oligo Mixed	NeuronChat	-0.27448	40
Astro-Oligo Mixed	NeuronDbh	0.09775	40
Astro-Oligo Mixed	Oligo	0.08968	40
Astro-Oligo Mixed	OPC1	-0.03602	40
Astro-Oligo Mixed	Ambiguous1	-0.21863	50
Astro-Oligo Mixed	Ambiguous2	-0.12941	50
Astro-Oligo Mixed	Astrocyte	0.05104	50
Astro-Oligo Mixed	Ependymal	-0.08725	50
Astro-Oligo Mixed	Epithelial	-0.00984	50
Astro-Oligo Mixed	Microglia	-0.02819	50
Astro-Oligo Mixed	Mural	0.04269	50
Astro-Oligo Mixed	Neuron1	-0.10339	50
Astro-Oligo Mixed	Neuron10	0.12749	50
Astro-Oligo Mixed	Neuron11	-0.24888	50
Astro-Oligo Mixed	Neuron12	0.08984	50
Astro-Oligo Mixed	Neuron13	-0.1515	50
Astro-Oligo Mixed	Neuron14	-0.15121	50
Astro-Oligo Mixed	Neuron3	0.12682	50
Astro-Oligo Mixed	Neuron4	-0.00485	50
Astro-Oligo Mixed	Neuron5	-0.3091	50
Astro-Oligo Mixed	Neuron6	-0.2098	50
Astro-Oligo Mixed	Neuron8	0.26473	50
Astro-Oligo Mixed	Neuron9	0.09993	50
Astro-Oligo Mixed	NeuronChat	-0.24005	50
Astro-Oligo Mixed	NeuronDbh	-0.00552	50
Astro-Oligo Mixed	Oligo	0.12413	50
Astro-Oligo Mixed	OPC1	-0.05479	50
Astro-Oligo Mixed	Ambiguous1	-0.20407	75
Astro-Oligo Mixed	Ambiguous2	-0.0196	75
Astro-Oligo Mixed	Astrocyte	0.07801	75
Astro-Oligo Mixed	Ependymal	-0.00626	75
Astro-Oligo Mixed	Epithelial	0.05738	75
Astro-Oligo Mixed	Microglia	-0.17559	75
Astro-Oligo Mixed	Mural	-0.10853	75
Astro-Oligo Mixed	Neuron1	0.12287	75
Astro-Oligo Mixed	Neuron10	0.23186	75
Astro-Oligo Mixed	Neuron11	-0.00634	75
Astro-Oligo Mixed	Neuron12	0.0371	75
Astro-Oligo Mixed	Neuron13	-0.24427	75
Astro-Oligo Mixed	Neuron14	-0.0322	75
Astro-Oligo Mixed	Neuron3	0.0934	75
Astro-Oligo Mixed	Neuron4	0.14296	75
Astro-Oligo Mixed	Neuron5	-0.0509	75
Astro-Oligo Mixed	Neuron6	-0.08777	75
Astro-Oligo Mixed	Neuron8	0.16996	75
Astro-Oligo Mixed	Neuron9	0.01465	75
Astro-Oligo Mixed	NeuronChat	-0.19431	75
Astro-Oligo Mixed	NeuronDbh	-0.14703	75
Astro-Oligo Mixed	Oligo	0.11502	75
Astro-Oligo Mixed	OPC1	-0.05169	75
Astro-Oligo Mixed	Ambiguous1	-0.37696	100
Astro-Oligo Mixed	Ambiguous2	0.03054	100
Astro-Oligo Mixed	Astrocyte	0.16355	100
Astro-Oligo Mixed	Ependymal	-0.07	100
Astro-Oligo Mixed	Epithelial	-0.02147	100
Astro-Oligo Mixed	Microglia	-0.04635	100
Astro-Oligo Mixed	Mural	0.06451	100
Astro-Oligo Mixed	Neuron1	-0.03299	100
Astro-Oligo Mixed	Neuron10	0.05257	100
Astro-Oligo Mixed	Neuron11	0.03099	100
Astro-Oligo Mixed	Neuron12	-0.10043	100
Astro-Oligo Mixed	Neuron13	-0.11854	100
Astro-Oligo Mixed	Neuron14	-0.02563	100
Astro-Oligo Mixed	Neuron3	0.18103	100
Astro-Oligo Mixed	Neuron4	-0.14349	100
Astro-Oligo Mixed	Neuron5	0.01848	100
Astro-Oligo Mixed	Neuron6	-0.06838	100
Astro-Oligo Mixed	Neuron8	0.03562	100
Astro-Oligo Mixed	Neuron9	0.02541	100
Astro-Oligo Mixed	NeuronChat	-0.25924	100
Astro-Oligo Mixed	NeuronDbh	-0.15	100
Astro-Oligo Mixed	Oligo	-0.12041	100
Astro-Oligo Mixed	OPC1	0.05342	100
Astro-Oligo Mixed	Ambiguous1	-0.10571	125
Astro-Oligo Mixed	Ambiguous2	0.03631	125
Astro-Oligo Mixed	Astrocyte	0.21149	125
Astro-Oligo Mixed	Ependymal	0.04031	125
Astro-Oligo Mixed	Epithelial	0.12371	125
Astro-Oligo Mixed	Microglia	-0.02904	125
Astro-Oligo Mixed	Mural	0.05059	125
Astro-Oligo Mixed	Neuron1	-0.00094	125
Astro-Oligo Mixed	Neuron10	0.0224	125
Astro-Oligo Mixed	Neuron11	-0.09923	125
Astro-Oligo Mixed	Neuron12	-0.01484	125
Astro-Oligo Mixed	Neuron13	-0.1055	125
Astro-Oligo Mixed	Neuron14	0.01322	125
Astro-Oligo Mixed	Neuron3	0.12952	125
Astro-Oligo Mixed	Neuron4	-0.21677	125
Astro-Oligo Mixed	Neuron5	-0.00356	125
Astro-Oligo Mixed	Neuron6	0.02065	125
Astro-Oligo Mixed	Neuron8	0.16637	125
Astro-Oligo Mixed	Neuron9	0.14404	125
Astro-Oligo Mixed	NeuronChat	-0.16312	125
Astro-Oligo Mixed	NeuronDbh	-0.09974	125
Astro-Oligo Mixed	Oligo	-0.03432	125
Astro-Oligo Mixed	OPC1	0.16712	125
Astro-Oligo Mixed	Ambiguous1	-0.02876	150
Astro-Oligo Mixed	Ambiguous2	0.10066	150
Astro-Oligo Mixed	Astrocyte	0.21486	150
Astro-Oligo Mixed	Ependymal	0.13212	150
Astro-Oligo Mixed	Epithelial	0.08778	150
Astro-Oligo Mixed	Microglia	0.01793	150
Astro-Oligo Mixed	Mural	-0.00576	150
Astro-Oligo Mixed	Neuron1	0.01395	150
Astro-Oligo Mixed	Neuron10	0.09246	150
Astro-Oligo Mixed	Neuron11	0.00453	150
Astro-Oligo Mixed	Neuron12	-0.08331	150
Astro-Oligo Mixed	Neuron13	-0.0349	150
Astro-Oligo Mixed	Neuron14	-0.04039	150
Astro-Oligo Mixed	Neuron3	0.11013	150
Astro-Oligo Mixed	Neuron4	-0.16845	150
Astro-Oligo Mixed	Neuron5	0.00179	150
Astro-Oligo Mixed	Neuron6	-0.00517	150
Astro-Oligo Mixed	Neuron8	0.13872	150
Astro-Oligo Mixed	Neuron9	0.09449	150
Astro-Oligo Mixed	NeuronChat	-0.10362	150
Astro-Oligo Mixed	NeuronDbh	-0.11004	150
Astro-Oligo Mixed	Oligo	-0.06797	150
Astro-Oligo Mixed	OPC1	0.09629	150
Astro-Oligo Mixed	Ambiguous1	0.08932	175
Astro-Oligo Mixed	Ambiguous2	0.09801	175
Astro-Oligo Mixed	Astrocyte	0.30426	175
Astro-Oligo Mixed	Ependymal	0.14957	175
Astro-Oligo Mixed	Epithelial	0.13258	175
Astro-Oligo Mixed	Microglia	0.01292	175
Astro-Oligo Mixed	Mural	-0.03212	175
Astro-Oligo Mixed	Neuron1	-0.08343	175
Astro-Oligo Mixed	Neuron10	0.11923	175
Astro-Oligo Mixed	Neuron11	-0.02606	175
Astro-Oligo Mixed	Neuron12	0.03043	175
Astro-Oligo Mixed	Neuron13	-0.09741	175
Astro-Oligo Mixed	Neuron14	-0.05043	175
Astro-Oligo Mixed	Neuron3	0.10625	175
Astro-Oligo Mixed	Neuron4	-0.16152	175
Astro-Oligo Mixed	Neuron5	0.00379	175
Astro-Oligo Mixed	Neuron6	0.03045	175
Astro-Oligo Mixed	Neuron8	0.19587	175
Astro-Oligo Mixed	Neuron9	0.10868	175
Astro-Oligo Mixed	NeuronChat	-0.02326	175
Astro-Oligo Mixed	NeuronDbh	-0.04326	175
Astro-Oligo Mixed	Oligo	-0.04013	175
Astro-Oligo Mixed	OPC1	0.05861	175
Astro-Oligo Mixed	Ambiguous1	0.11193	200
Astro-Oligo Mixed	Ambiguous2	0.14226	200
Astro-Oligo Mixed	Astrocyte	0.31938	200
Astro-Oligo Mixed	Ependymal	0.09989	200
Astro-Oligo Mixed	Epithelial	0.08362	200
Astro-Oligo Mixed	Microglia	0.01222	200
Astro-Oligo Mixed	Mural	0.06866	200
Astro-Oligo Mixed	Neuron1	-0.09539	200
Astro-Oligo Mixed	Neuron10	0.07566	200
Astro-Oligo Mixed	Neuron11	-0.00742	200
Astro-Oligo Mixed	Neuron12	0.01558	200
Astro-Oligo Mixed	Neuron13	-0.0732	200
Astro-Oligo Mixed	Neuron14	-0.10608	200
Astro-Oligo Mixed	Neuron3	0.02994	200
Astro-Oligo Mixed	Neuron4	-0.18344	200
Astro-Oligo Mixed	Neuron5	-0.01031	200
Astro-Oligo Mixed	Neuron6	-0.01328	200
Astro-Oligo Mixed	Neuron8	0.25265	200
Astro-Oligo Mixed	Neuron9	0.09127	200
Astro-Oligo Mixed	NeuronChat	-0.03014	200
Astro-Oligo Mixed	NeuronDbh	-0.03282	200
Astro-Oligo Mixed	Oligo	-0.04575	200
Astro-Oligo Mixed	OPC1	0.03218	200
Astro-Oligo Mixed	Ambiguous1	0.13807	225
Astro-Oligo Mixed	Ambiguous2	0.16925	225
Astro-Oligo Mixed	Astrocyte	0.348	225
Astro-Oligo Mixed	Ependymal	0.13809	225
Astro-Oligo Mixed	Epithelial	0.07295	225
Astro-Oligo Mixed	Microglia	0.03302	225
Astro-Oligo Mixed	Mural	0.06355	225
Astro-Oligo Mixed	Neuron1	-0.05603	225
Astro-Oligo Mixed	Neuron10	0.04265	225
Astro-Oligo Mixed	Neuron11	-0.05498	225
Astro-Oligo Mixed	Neuron12	0.04457	225
Astro-Oligo Mixed	Neuron13	-0.06509	225
Astro-Oligo Mixed	Neuron14	-0.05864	225
Astro-Oligo Mixed	Neuron3	0.05601	225
Astro-Oligo Mixed	Neuron4	-0.09906	225
Astro-Oligo Mixed	Neuron5	0.05329	225
Astro-Oligo Mixed	Neuron6	0.07515	225
Astro-Oligo Mixed	Neuron8	0.24224	225
Astro-Oligo Mixed	Neuron9	0.10786	225
Astro-Oligo Mixed	NeuronChat	-0.01636	225
Astro-Oligo Mixed	NeuronDbh	-0.08553	225
Astro-Oligo Mixed	Oligo	-0.01389	225
Astro-Oligo Mixed	OPC1	0.1368	225
Astro-Oligo Mixed	Ambiguous1	0.0869	250
Astro-Oligo Mixed	Ambiguous2	0.15442	250
Astro-Oligo Mixed	Astrocyte	0.30874	250
Astro-Oligo Mixed	Ependymal	0.14631	250
Astro-Oligo Mixed	Epithelial	0.0265	250
Astro-Oligo Mixed	Microglia	0.01474	250
Astro-Oligo Mixed	Mural	0.06649	250
Astro-Oligo Mixed	Neuron1	-0.01345	250
Astro-Oligo Mixed	Neuron10	0.00013	250
Astro-Oligo Mixed	Neuron11	-0.02121	250
Astro-Oligo Mixed	Neuron12	0.04669	250
Astro-Oligo Mixed	Neuron13	-0.07815	250
Astro-Oligo Mixed	Neuron14	0.0166	250
Astro-Oligo Mixed	Neuron3	0.01155	250
Astro-Oligo Mixed	Neuron4	-0.08999	250
Astro-Oligo Mixed	Neuron5	0.0008	250
Astro-Oligo Mixed	Neuron6	0.03092	250
Astro-Oligo Mixed	Neuron8	0.20571	250
Astro-Oligo Mixed	Neuron9	0.03027	250
Astro-Oligo Mixed	NeuronChat	-0.00282	250
Astro-Oligo Mixed	NeuronDbh	-0.04803	250
Astro-Oligo Mixed	Oligo	-0.09026	250
Astro-Oligo Mixed	OPC1	0.16875	250
Astro-Oligo Mixed	Ambiguous1	0.13104	300
Astro-Oligo Mixed	Ambiguous2	0.12519	300
Astro-Oligo Mixed	Astrocyte	0.29329	300
Astro-Oligo Mixed	Ependymal	0.11945	300
Astro-Oligo Mixed	Epithelial	0.05104	300
Astro-Oligo Mixed	Microglia	-0.03503	300
Astro-Oligo Mixed	Mural	0.01082	300
Astro-Oligo Mixed	Neuron1	-0.10487	300
Astro-Oligo Mixed	Neuron10	-0.00334	300
Astro-Oligo Mixed	Neuron11	0.01333	300
Astro-Oligo Mixed	Neuron12	0.08162	300
Astro-Oligo Mixed	Neuron13	-0.04891	300
Astro-Oligo Mixed	Neuron14	0.09256	300
Astro-Oligo Mixed	Neuron3	0.06932	300
Astro-Oligo Mixed	Neuron4	-0.07746	300
Astro-Oligo Mixed	Neuron5	0.00494	300
Astro-Oligo Mixed	Neuron6	-0.0106	300
Astro-Oligo Mixed	Neuron8	0.14625	300
Astro-Oligo Mixed	Neuron9	-0.0166	300
Astro-Oligo Mixed	NeuronChat	-0.03369	300
Astro-Oligo Mixed	NeuronDbh	-0.06329	300
Astro-Oligo Mixed	Oligo	-0.13178	300
Astro-Oligo Mixed	OPC1	0.12247	300
Astro-Oligo Mixed	Ambiguous1	0.09251	400
Astro-Oligo Mixed	Ambiguous2	0.16516	400
Astro-Oligo Mixed	Astrocyte	0.31313	400
Astro-Oligo Mixed	Ependymal	0.14152	400
Astro-Oligo Mixed	Epithelial	0.04057	400
Astro-Oligo Mixed	Microglia	-0.00907	400
Astro-Oligo Mixed	Mural	0.02003	400
Astro-Oligo Mixed	Neuron1	-0.09218	400
Astro-Oligo Mixed	Neuron10	-0.05328	400
Astro-Oligo Mixed	Neuron11	0.04766	400
Astro-Oligo Mixed	Neuron12	-0.0028	400
Astro-Oligo Mixed	Neuron13	0.03553	400
Astro-Oligo Mixed	Neuron14	0.11318	400
Astro-Oligo Mixed	Neuron3	0.04535	400
Astro-Oligo Mixed	Neuron4	-0.03196	400
Astro-Oligo Mixed	Neuron5	0.01184	400
Astro-Oligo Mixed	Neuron6	0.03825	400
Astro-Oligo Mixed	Neuron8	0.09729	400
Astro-Oligo Mixed	Neuron9	0.02124	400
Astro-Oligo Mixed	NeuronChat	0.00724	400
Astro-Oligo Mixed	NeuronDbh	-0.03873	400
Astro-Oligo Mixed	Oligo	-0.07896	400
Astro-Oligo Mixed	OPC1	0.11385	400
Astro-Oligo Mixed	Ambiguous1	0.09952	500
Astro-Oligo Mixed	Ambiguous2	0.10986	500
Astro-Oligo Mixed	Astrocyte	0.30863	500
Astro-Oligo Mixed	Ependymal	0.16759	500
Astro-Oligo Mixed	Epithelial	0.01287	500
Astro-Oligo Mixed	Microglia	0.00512	500
Astro-Oligo Mixed	Mural	0.01742	500
Astro-Oligo Mixed	Neuron1	-0.02102	500
Astro-Oligo Mixed	Neuron10	-0.06153	500
Astro-Oligo Mixed	Neuron11	0.0468	500
Astro-Oligo Mixed	Neuron12	0.03023	500
Astro-Oligo Mixed	Neuron13	0.01997	500
Astro-Oligo Mixed	Neuron14	0.05842	500
Astro-Oligo Mixed	Neuron3	0.07131	500
Astro-Oligo Mixed	Neuron4	-0.04796	500
Astro-Oligo Mixed	Neuron5	0.01975	500
Astro-Oligo Mixed	Neuron6	0.01009	500
Astro-Oligo Mixed	Neuron8	0.06552	500
Astro-Oligo Mixed	Neuron9	0.07192	500
Astro-Oligo Mixed	NeuronChat	0.0153	500
Astro-Oligo Mixed	NeuronDbh	0.01309	500
Astro-Oligo Mixed	Oligo	-0.14009	500
Astro-Oligo Mixed	OPC1	0.14831	500
Astro-Oligo Mixed	Ambiguous1	0.06429	600
Astro-Oligo Mixed	Ambiguous2	0.09263	600
Astro-Oligo Mixed	Astrocyte	0.34421	600
Astro-Oligo Mixed	Ependymal	0.18027	600
Astro-Oligo Mixed	Epithelial	0.05277	600
Astro-Oligo Mixed	Microglia	0.0059	600
Astro-Oligo Mixed	Mural	0.04507	600
Astro-Oligo Mixed	Neuron1	-0.0093	600
Astro-Oligo Mixed	Neuron10	-0.04152	600
Astro-Oligo Mixed	Neuron11	0.0122	600
Astro-Oligo Mixed	Neuron12	0.04344	600
Astro-Oligo Mixed	Neuron13	-0.01529	600
Astro-Oligo Mixed	Neuron14	-0.00538	600
Astro-Oligo Mixed	Neuron3	0.1208	600
Astro-Oligo Mixed	Neuron4	-0.06309	600
Astro-Oligo Mixed	Neuron5	0.00634	600
Astro-Oligo Mixed	Neuron6	0.05464	600
Astro-Oligo Mixed	Neuron8	0.00366	600
Astro-Oligo Mixed	Neuron9	0.07162	600
Astro-Oligo Mixed	NeuronChat	-0.02207	600
Astro-Oligo Mixed	NeuronDbh	-0.00947	600
Astro-Oligo Mixed	Oligo	-0.13326	600
Astro-Oligo Mixed	OPC1	0.14469	600
Astro-Oligo Mixed	Ambiguous1	0.08914	700
Astro-Oligo Mixed	Ambiguous2	0.13887	700
Astro-Oligo Mixed	Astrocyte	0.36118	700
Astro-Oligo Mixed	Ependymal	0.15718	700
Astro-Oligo Mixed	Epithelial	0.08515	700
Astro-Oligo Mixed	Microglia	-0.00327	700
Astro-Oligo Mixed	Mural	0.06351	700
Astro-Oligo Mixed	Neuron1	-4e-05	700
Astro-Oligo Mixed	Neuron10	-0.0357	700
Astro-Oligo Mixed	Neuron11	0.00737	700
Astro-Oligo Mixed	Neuron12	0.05249	700
Astro-Oligo Mixed	Neuron13	0.02125	700
Astro-Oligo Mixed	Neuron14	0.02993	700
Astro-Oligo Mixed	Neuron3	0.08887	700
Astro-Oligo Mixed	Neuron4	-0.02004	700
Astro-Oligo Mixed	Neuron5	0.01871	700
Astro-Oligo Mixed	Neuron6	0.0402	700
Astro-Oligo Mixed	Neuron8	-0.00165	700
Astro-Oligo Mixed	Neuron9	0.07451	700
Astro-Oligo Mixed	NeuronChat	-0.02897	700
Astro-Oligo Mixed	NeuronDbh	-0.02713	700
Astro-Oligo Mixed	Oligo	-0.06882	700
Astro-Oligo Mixed	OPC1	0.17733	700
Astro-Oligo Mixed	Ambiguous1	0.07882	800
Astro-Oligo Mixed	Ambiguous2	0.15891	800
Astro-Oligo Mixed	Astrocyte	0.38839	800
Astro-Oligo Mixed	Ependymal	0.14781	800
Astro-Oligo Mixed	Epithelial	0.12548	800
Astro-Oligo Mixed	Microglia	0.01617	800
Astro-Oligo Mixed	Mural	0.08058	800
Astro-Oligo Mixed	Neuron1	0.01617	800
Astro-Oligo Mixed	Neuron10	-0.02486	800
Astro-Oligo Mixed	Neuron11	0.02766	800
Astro-Oligo Mixed	Neuron12	0.06015	800
Astro-Oligo Mixed	Neuron13	0.01232	800
Astro-Oligo Mixed	Neuron14	0.00211	800
Astro-Oligo Mixed	Neuron3	0.09927	800
Astro-Oligo Mixed	Neuron4	-0.051	800
Astro-Oligo Mixed	Neuron5	0.05437	800
Astro-Oligo Mixed	Neuron6	0.02658	800
Astro-Oligo Mixed	Neuron8	0.01519	800
Astro-Oligo Mixed	Neuron9	0.07649	800
Astro-Oligo Mixed	NeuronChat	-0.00168	800
Astro-Oligo Mixed	NeuronDbh	-0.00601	800
Astro-Oligo Mixed	Oligo	-0.07192	800
Astro-Oligo Mixed	OPC1	0.20747	800
Astro-Oligo Mixed	Ambiguous1	0.079	900
Astro-Oligo Mixed	Ambiguous2	0.14934	900
Astro-Oligo Mixed	Astrocyte	0.39784	900
Astro-Oligo Mixed	Ependymal	0.16555	900
Astro-Oligo Mixed	Epithelial	0.11623	900
Astro-Oligo Mixed	Microglia	0.02948	900
Astro-Oligo Mixed	Mural	0.08498	900
Astro-Oligo Mixed	Neuron1	0.05931	900
Astro-Oligo Mixed	Neuron10	-0.00201	900
Astro-Oligo Mixed	Neuron11	0.02708	900
Astro-Oligo Mixed	Neuron12	0.03465	900
Astro-Oligo Mixed	Neuron13	0.0297	900
Astro-Oligo Mixed	Neuron14	-0.0098	900
Astro-Oligo Mixed	Neuron3	0.06913	900
Astro-Oligo Mixed	Neuron4	-0.0494	900
Astro-Oligo Mixed	Neuron5	0.04292	900
Astro-Oligo Mixed	Neuron6	0.01874	900
Astro-Oligo Mixed	Neuron8	0.03588	900
Astro-Oligo Mixed	Neuron9	0.08172	900
Astro-Oligo Mixed	NeuronChat	0.01971	900
Astro-Oligo Mixed	NeuronDbh	-0.01299	900
Astro-Oligo Mixed	Oligo	-0.06781	900
Astro-Oligo Mixed	OPC1	0.2042	900
Astro-Oligo Mixed	Ambiguous1	-0.06899	4347
Astro-Oligo Mixed	Ambiguous2	0.10174	4347
Astro-Oligo Mixed	Astrocyte	0.23933	4347
Astro-Oligo Mixed	Ependymal	0.16716	4347
Astro-Oligo Mixed	Epithelial	0.06396	4347
Astro-Oligo Mixed	Microglia	-0.00483	4347
Astro-Oligo Mixed	Mural	0.02341	4347
Astro-Oligo Mixed	Neuron1	-0.07743	4347
Astro-Oligo Mixed	Neuron10	-0.11645	4347
Astro-Oligo Mixed	Neuron11	-0.0733	4347
Astro-Oligo Mixed	Neuron12	-0.05579	4347
Astro-Oligo Mixed	Neuron13	-0.08963	4347
Astro-Oligo Mixed	Neuron14	-0.09056	4347
Astro-Oligo Mixed	Neuron3	-0.09693	4347
Astro-Oligo Mixed	Neuron4	-0.07534	4347
Astro-Oligo Mixed	Neuron5	-0.08552	4347
Astro-Oligo Mixed	Neuron6	-0.05409	4347
Astro-Oligo Mixed	Neuron8	-0.06322	4347
Astro-Oligo Mixed	Neuron9	-0.08693	4347
Astro-Oligo Mixed	NeuronChat	-0.08166	4347
Astro-Oligo Mixed	NeuronDbh	-0.11258	4347
Astro-Oligo Mixed	Oligo	-0.0883	4347
Astro-Oligo Mixed	OPC1	0.11546	4347
Astro-Oligo Mixed	Ambiguous1	-0.06899	4347
Astro-Oligo Mixed	Ambiguous2	0.10174	4347
Astro-Oligo Mixed	Astrocyte	0.23933	4347
Astro-Oligo Mixed	Ependymal	0.16716	4347
Astro-Oligo Mixed	Epithelial	0.06396	4347
Astro-Oligo Mixed	Microglia	-0.00483	4347
Astro-Oligo Mixed	Mural	0.02341	4347
Astro-Oligo Mixed	Neuron1	-0.07743	4347
Astro-Oligo Mixed	Neuron10	-0.11645	4347
Astro-Oligo Mixed	Neuron11	-0.0733	4347
Astro-Oligo Mixed	Neuron12	-0.05579	4347
Astro-Oligo Mixed	Neuron13	-0.08963	4347
Astro-Oligo Mixed	Neuron14	-0.09056	4347
Astro-Oligo Mixed	Neuron3	-0.09693	4347
Astro-Oligo Mixed	Neuron4	-0.07534	4347
Astro-Oligo Mixed	Neuron5	-0.08552	4347
Astro-Oligo Mixed	Neuron6	-0.05409	4347
Astro-Oligo Mixed	Neuron8	-0.06322	4347
Astro-Oligo Mixed	Neuron9	-0.08693	4347
Astro-Oligo Mixed	NeuronChat	-0.08166	4347
Astro-Oligo Mixed	NeuronDbh	-0.11258	4347
Astro-Oligo Mixed	Oligo	-0.0883	4347
Astro-Oligo Mixed	OPC1	0.11546	4347
Astro	Ambiguous1	-0.70909	10
Astro	Ambiguous2	0.04242	10
Astro	Astrocyte	-0.12727	10
Astro	Ependymal	-0.01818	10
Astro	Epithelial	-0.04242	10
Astro	Microglia	-0.62424	10
Astro	Mural	-0.21212	10
Astro	Neuron1	-0.22424	10
Astro	Neuron10	0.06667	10
Astro	Neuron11	0.15152	10
Astro	Neuron12	-0.7697	10
Astro	Neuron13	0.32121	10
Astro	Neuron14	0.01818	10
Astro	Neuron3	0.32121	10
Astro	Neuron4	0.30909	10
Astro	Neuron5	0.09091	10
Astro	Neuron6	-0.10303	10
Astro	Neuron8	0.23636	10
Astro	Neuron9	0.04242	10
Astro	NeuronChat	0.30909	10
Astro	NeuronDbh	0.21212	10
Astro	Oligo	-0.55152	10
Astro	OPC1	-0.00606	10
Astro	Ambiguous1	-0.16391	20
Astro	Ambiguous2	0.12932	20
Astro	Astrocyte	0.17895	20
Astro	Ependymal	0.05564	20
Astro	Epithelial	0.0406	20
Astro	Microglia	0.07519	20
Astro	Mural	-0.20902	20
Astro	Neuron1	-0.38947	20
Astro	Neuron10	-0.26617	20
Astro	Neuron11	0.02556	20
Astro	Neuron12	0.39098	20
Astro	Neuron13	0.18346	20
Astro	Neuron14	0.09774	20
Astro	Neuron3	-0.06617	20
Astro	Neuron4	0.08571	20
Astro	Neuron5	-0.16541	20
Astro	Neuron6	-0.4406	20
Astro	Neuron8	-0.09474	20
Astro	Neuron9	-0.18647	20
Astro	NeuronChat	-0.09023	20
Astro	NeuronDbh	-0.40752	20
Astro	Oligo	0.03459	20
Astro	OPC1	0.03008	20
Astro	Ambiguous1	-0.27253	30
Astro	Ambiguous2	0.03048	30
Astro	Astrocyte	0.22358	30
Astro	Ependymal	-0.14572	30
Astro	Epithelial	-0.32859	30
Astro	Microglia	0.16529	30
Astro	Mural	-0.06563	30
Astro	Neuron1	-0.20534	30
Astro	Neuron10	-0.2703	30
Astro	Neuron11	0.10968	30
Astro	Neuron12	0.09499	30
Astro	Neuron13	0.14527	30
Astro	Neuron14	0.05762	30
Astro	Neuron3	0.09588	30
Astro	Neuron4	-0.15818	30
Astro	Neuron5	-0.11457	30
Astro	Neuron6	0.02736	30
Astro	Neuron8	0.06874	30
Astro	Neuron9	0.09321	30
Astro	NeuronChat	-0.12347	30
Astro	NeuronDbh	-0.46251	30
Astro	Oligo	0.25651	30
Astro	OPC1	0.00734	30
Astro	Ambiguous1	-0.28255	40
Astro	Ambiguous2	-0.18762	40
Astro	Astrocyte	-0.02589	40
Astro	Ependymal	-0.11595	40
Astro	Epithelial	-0.27129	40
Astro	Microglia	0.18724	40
Astro	Mural	-0.34259	40
Astro	Neuron1	-0.15084	40
Astro	Neuron10	-0.13659	40
Astro	Neuron11	0.14353	40
Astro	Neuron12	-0.00206	40
Astro	Neuron13	0.25816	40
Astro	Neuron14	0.08293	40
Astro	Neuron3	0.34221	40
Astro	Neuron4	0.03884	40
Astro	Neuron5	-0.06642	40
Astro	Neuron6	-0.2075	40
Astro	Neuron8	-0.00413	40
Astro	Neuron9	0.16135	40
Astro	NeuronChat	-0.20094	40
Astro	NeuronDbh	-0.39644	40
Astro	Oligo	0.19587	40
Astro	OPC1	-0.24784	40
Astro	Ambiguous1	-0.34473	50
Astro	Ambiguous2	-0.11731	50
Astro	Astrocyte	-0.07832	50
Astro	Ependymal	0.07246	50
Astro	Epithelial	-0.11462	50
Astro	Microglia	0.04048	50
Astro	Mural	-0.23794	50
Astro	Neuron1	-0.2217	50
Astro	Neuron10	-0.03337	50
Astro	Neuron11	0.12067	50
Astro	Neuron12	0.13709	50
Astro	Neuron13	0.10963	50
Astro	Neuron14	-0.17426	50
Astro	Neuron3	0.33743	50
Astro	Neuron4	0.02415	50
Astro	Neuron5	-0.06247	50
Astro	Neuron6	-0.25119	50
Astro	Neuron8	0.18694	50
Astro	Neuron9	0.21709	50
Astro	NeuronChat	-0.0764	50
Astro	NeuronDbh	-0.40591	50
Astro	Oligo	0.14026	50
Astro	OPC1	-0.12	50
Astro	Ambiguous1	-0.09013	75
Astro	Ambiguous2	0.11593	75
Astro	Astrocyte	-0.0305	75
Astro	Ependymal	0.05883	75
Astro	Epithelial	0.1144	75
Astro	Microglia	0.00077	75
Astro	Mural	-0.166	75
Astro	Neuron1	0.07004	75
Astro	Neuron10	0.11821	75
Astro	Neuron11	0.04526	75
Astro	Neuron12	0.06535	75
Astro	Neuron13	-0.15775	75
Astro	Neuron14	-0.01397	75
Astro	Neuron3	0.28947	75
Astro	Neuron4	-0.06825	75
Astro	Neuron5	0.3033	75
Astro	Neuron6	-0.04267	75
Astro	Neuron8	0.17212	75
Astro	Neuron9	0.05607	75
Astro	NeuronChat	-0.01892	75
Astro	NeuronDbh	-0.2056	75
Astro	Oligo	0.10942	75
Astro	OPC1	-0.16228	75
Astro	Ambiguous1	-0.22171	100
Astro	Ambiguous2	0.08872	100
Astro	Astrocyte	0.016	100
Astro	Ependymal	0.01096	100
Astro	Epithelial	-0.1353	100
Astro	Microglia	0.10981	100
Astro	Mural	0.01929	100
Astro	Neuron1	-0.07058	100
Astro	Neuron10	0.22635	100
Astro	Neuron11	0.04752	100
Astro	Neuron12	-0.06238	100
Astro	Neuron13	-0.11174	100
Astro	Neuron14	-0.01267	100
Astro	Neuron3	0.24012	100
Astro	Neuron4	-0.17051	100
Astro	Neuron5	0.19194	100
Astro	Neuron6	0.03068	100
Astro	Neuron8	0.02574	100
Astro	Neuron9	0.04223	100
Astro	NeuronChat	-0.00046	100
Astro	NeuronDbh	-0.10883	100
Astro	Oligo	0.01653	100
Astro	OPC1	0.03314	100
Astro	Ambiguous1	-0.17331	125
Astro	Ambiguous2	0.03445	125
Astro	Astrocyte	0.09143	125
Astro	Ependymal	0.15588	125
Astro	Epithelial	-0.05894	125
Astro	Microglia	0.03254	125
Astro	Mural	-0.07236	125
Astro	Neuron1	-0.08841	125
Astro	Neuron10	0.10278	125
Astro	Neuron11	-0.02359	125
Astro	Neuron12	0.01544	125
Astro	Neuron13	-0.13074	125
Astro	Neuron14	0.02139	125
Astro	Neuron3	0.1649	125
Astro	Neuron4	-0.08049	125
Astro	Neuron5	0.24499	125
Astro	Neuron6	0.0667	125
Astro	Neuron8	0.10822	125
Astro	Neuron9	0.14163	125
Astro	NeuronChat	0.01021	125
Astro	NeuronDbh	-0.28468	125
Astro	Oligo	0.03353	125
Astro	OPC1	0.1405	125
Astro	Ambiguous1	-0.04116	150
Astro	Ambiguous2	0.11034	150
Astro	Astrocyte	0.10816	150
Astro	Ependymal	0.22941	150
Astro	Epithelial	-0.07368	150
Astro	Microglia	0.14324	150
Astro	Mural	-0.13334	150
Astro	Neuron1	-0.0378	150
Astro	Neuron10	0.02723	150
Astro	Neuron11	0.04866	150
Astro	Neuron12	-0.15707	150
Astro	Neuron13	-0.01764	150
Astro	Neuron14	0.03699	150
Astro	Neuron3	0.16874	150
Astro	Neuron4	-0.02389	150
Astro	Neuron5	0.23661	150
Astro	Neuron6	0.00281	150
Astro	Neuron8	0.02251	150
Astro	Neuron9	0.20091	150
Astro	NeuronChat	-0.06232	150
Astro	NeuronDbh	-0.20523	150
Astro	Oligo	0.02283	150
Astro	OPC1	0.07591	150
Astro	Ambiguous1	0.10852	175
Astro	Ambiguous2	0.16367	175
Astro	Astrocyte	0.19035	175
Astro	Ependymal	0.25058	175
Astro	Epithelial	0.00501	175
Astro	Microglia	0.09414	175
Astro	Mural	-0.10178	175
Astro	Neuron1	-0.04611	175
Astro	Neuron10	0.00883	175
Astro	Neuron11	-0.01042	175
Astro	Neuron12	-0.09849	175
Astro	Neuron13	-0.08534	175
Astro	Neuron14	0.03604	175
Astro	Neuron3	0.16062	175
Astro	Neuron4	-0.03341	175
Astro	Neuron5	0.1857	175
Astro	Neuron6	0.0162	175
Astro	Neuron8	0.03128	175
Astro	Neuron9	0.11435	175
Astro	NeuronChat	-0.07309	175
Astro	NeuronDbh	-0.08063	175
Astro	Oligo	-0.05776	175
Astro	OPC1	0.0464	175
Astro	Ambiguous1	0.10095	200
Astro	Ambiguous2	0.22739	200
Astro	Astrocyte	0.2098	200
Astro	Ependymal	0.25038	200
Astro	Epithelial	0.02745	200
Astro	Microglia	0.07113	200
Astro	Mural	-0.06712	200
Astro	Neuron1	0.02132	200
Astro	Neuron10	-0.02028	200
Astro	Neuron11	0.0026	200
Astro	Neuron12	-0.11662	200
Astro	Neuron13	-0.09157	200
Astro	Neuron14	0.0478	200
Astro	Neuron3	0.07008	200
Astro	Neuron4	-0.03684	200
Astro	Neuron5	0.14645	200
Astro	Neuron6	0.04414	200
Astro	Neuron8	0.05288	200
Astro	Neuron9	0.13854	200
Astro	NeuronChat	-0.09887	200
Astro	NeuronDbh	-0.04908	200
Astro	Oligo	-0.0671	200
Astro	OPC1	0.04901	200
Astro	Ambiguous1	0.12153	225
Astro	Ambiguous2	0.23859	225
Astro	Astrocyte	0.24733	225
Astro	Ependymal	0.23614	225
Astro	Epithelial	-0.0085	225
Astro	Microglia	0.08357	225
Astro	Mural	-0.06628	225
Astro	Neuron1	0.00797	225
Astro	Neuron10	-0.07824	225
Astro	Neuron11	0.01545	225
Astro	Neuron12	-0.04125	225
Astro	Neuron13	-0.07393	225
Astro	Neuron14	0.09153	225
Astro	Neuron3	0.07144	225
Astro	Neuron4	-0.03518	225
Astro	Neuron5	0.165	225
Astro	Neuron6	0.05409	225
Astro	Neuron8	0.05986	225
Astro	Neuron9	0.13766	225
Astro	NeuronChat	-0.0531	225
Astro	NeuronDbh	-0.02648	225
Astro	Oligo	-0.04939	225
Astro	OPC1	0.12012	225
Astro	Ambiguous1	0.0786	250
Astro	Ambiguous2	0.24452	250
Astro	Astrocyte	0.22542	250
Astro	Ependymal	0.22689	250
Astro	Epithelial	-0.04211	250
Astro	Microglia	0.0633	250
Astro	Mural	-0.03509	250
Astro	Neuron1	-0.04176	250
Astro	Neuron10	-0.05541	250
Astro	Neuron11	0.01405	250
Astro	Neuron12	0.00208	250
Astro	Neuron13	-0.08272	250
Astro	Neuron14	0.1214	250
Astro	Neuron3	0.10502	250
Astro	Neuron4	-0.06337	250
Astro	Neuron5	0.09255	250
Astro	Neuron6	0.00439	250
Astro	Neuron8	0.04303	250
Astro	Neuron9	0.10493	250
Astro	NeuronChat	-0.11403	250
Astro	NeuronDbh	-0.06713	250
Astro	Oligo	-0.10166	250
Astro	OPC1	0.13259	250
Astro	Ambiguous1	0.06881	300
Astro	Ambiguous2	0.19507	300
Astro	Astrocyte	0.24225	300
Astro	Ependymal	0.23408	300
Astro	Epithelial	-0.0817	300
Astro	Microglia	0.0684	300
Astro	Mural	-0.03176	300
Astro	Neuron1	-0.06187	300
Astro	Neuron10	-0.00586	300
Astro	Neuron11	0.11246	300
Astro	Neuron12	-0.01989	300
Astro	Neuron13	-0.05007	300
Astro	Neuron14	0.14835	300
Astro	Neuron3	0.15025	300
Astro	Neuron4	-0.08034	300
Astro	Neuron5	0.11602	300
Astro	Neuron6	-0.00507	300
Astro	Neuron8	0.04395	300
Astro	Neuron9	0.05814	300
Astro	NeuronChat	-0.12586	300
Astro	NeuronDbh	-0.07775	300
Astro	Oligo	-0.15056	300
Astro	OPC1	0.02109	300
Astro	Ambiguous1	0.06464	400
Astro	Ambiguous2	0.17873	400
Astro	Astrocyte	0.28487	400
Astro	Ependymal	0.19847	400
Astro	Epithelial	-0.01163	400
Astro	Microglia	0.08962	400
Astro	Mural	0.0386	400
Astro	Neuron1	-0.07014	400
Astro	Neuron10	-0.0843	400
Astro	Neuron11	0.05887	400
Astro	Neuron12	-0.02096	400
Astro	Neuron13	0.00467	400
Astro	Neuron14	0.08521	400
Astro	Neuron3	0.06902	400
Astro	Neuron4	-0.09176	400
Astro	Neuron5	0.08407	400
Astro	Neuron6	0.02309	400
Astro	Neuron8	0.02903	400
Astro	Neuron9	0.05825	400
Astro	NeuronChat	-0.09237	400
Astro	NeuronDbh	-0.0486	400
Astro	Oligo	-0.16274	400
Astro	OPC1	0.01577	400
Astro	Ambiguous1	0.02876	500
Astro	Ambiguous2	0.15188	500
Astro	Astrocyte	0.32853	500
Astro	Ependymal	0.20055	500
Astro	Epithelial	0.0299	500
Astro	Microglia	0.07657	500
Astro	Mural	0.035	500
Astro	Neuron1	-0.03552	500
Astro	Neuron10	-0.09179	500
Astro	Neuron11	0.03218	500
Astro	Neuron12	-0.0658	500
Astro	Neuron13	0.04278	500
Astro	Neuron14	0.07846	500
Astro	Neuron3	0.05669	500
Astro	Neuron4	-0.05117	500
Astro	Neuron5	0.03618	500
Astro	Neuron6	0.03748	500
Astro	Neuron8	0.04895	500
Astro	Neuron9	0.08759	500
Astro	NeuronChat	-0.10344	500
Astro	NeuronDbh	-0.04951	500
Astro	Oligo	-0.20551	500
Astro	OPC1	0.07343	500
Astro	Ambiguous1	0.04321	600
Astro	Ambiguous2	0.10261	600
Astro	Astrocyte	0.36133	600
Astro	Ependymal	0.23482	600
Astro	Epithelial	0.07886	600
Astro	Microglia	0.02926	600
Astro	Mural	0.08383	600
Astro	Neuron1	-0.05823	600
Astro	Neuron10	-0.07438	600
Astro	Neuron11	0.04039	600
Astro	Neuron12	-0.04504	600
Astro	Neuron13	0.02224	600
Astro	Neuron14	0.06318	600
Astro	Neuron3	0.02811	600
Astro	Neuron4	-0.04496	600
Astro	Neuron5	0.01956	600
Astro	Neuron6	0.03617	600
Astro	Neuron8	-0.02103	600
Astro	Neuron9	0.09398	600
Astro	NeuronChat	-0.11596	600
Astro	NeuronDbh	-0.01584	600
Astro	Oligo	-0.24479	600
Astro	OPC1	0.07337	600
Astro	Ambiguous1	0.05876	700
Astro	Ambiguous2	0.12666	700
Astro	Astrocyte	0.36267	700
Astro	Ependymal	0.22392	700
Astro	Epithelial	0.10457	700
Astro	Microglia	0.00419	700
Astro	Mural	0.09714	700
Astro	Neuron1	-0.0398	700
Astro	Neuron10	-0.05264	700
Astro	Neuron11	0.06586	700
Astro	Neuron12	-0.02825	700
Astro	Neuron13	0.05708	700
Astro	Neuron14	0.07513	700
Astro	Neuron3	-0.00578	700
Astro	Neuron4	-0.03869	700
Astro	Neuron5	0.01088	700
Astro	Neuron6	0.0138	700
Astro	Neuron8	-0.001	700
Astro	Neuron9	0.0772	700
Astro	NeuronChat	-0.10736	700
Astro	NeuronDbh	-0.07778	700
Astro	Oligo	-0.27527	700
Astro	OPC1	0.11121	700
Astro	Ambiguous1	0.05015	800
Astro	Ambiguous2	0.1417	800
Astro	Astrocyte	0.36648	800
Astro	Ependymal	0.22212	800
Astro	Epithelial	0.09634	800
Astro	Microglia	0.01243	800
Astro	Mural	0.0983	800
Astro	Neuron1	-0.08281	800
Astro	Neuron10	-0.08438	800
Astro	Neuron11	0.08529	800
Astro	Neuron12	-0.02146	800
Astro	Neuron13	0.01498	800
Astro	Neuron14	0.06607	800
Astro	Neuron3	-0.01733	800
Astro	Neuron4	-0.04053	800
Astro	Neuron5	0.00165	800
Astro	Neuron6	0.00061	800
Astro	Neuron8	0.00116	800
Astro	Neuron9	0.05733	800
Astro	NeuronChat	-0.10451	800
Astro	NeuronDbh	-0.06431	800
Astro	Oligo	-0.26823	800
Astro	OPC1	0.11318	800
Astro	Ambiguous1	0.03842	900
Astro	Ambiguous2	0.1654	900
Astro	Astrocyte	0.37133	900
Astro	Ependymal	0.22268	900
Astro	Epithelial	0.08588	900
Astro	Microglia	0.01753	900
Astro	Mural	0.09861	900
Astro	Neuron1	-0.05185	900
Astro	Neuron10	-0.09884	900
Astro	Neuron11	0.0706	900
Astro	Neuron12	-0.02044	900
Astro	Neuron13	0.03115	900
Astro	Neuron14	0.05793	900
Astro	Neuron3	-0.01457	900
Astro	Neuron4	-0.04279	900
Astro	Neuron5	0.00763	900
Astro	Neuron6	-0.03829	900
Astro	Neuron8	0.01527	900
Astro	Neuron9	0.02975	900
Astro	NeuronChat	-0.08366	900
Astro	NeuronDbh	-0.08591	900
Astro	Oligo	-0.23773	900
Astro	OPC1	0.13623	900
Astro	Ambiguous1	-0.07392	4347
Astro	Ambiguous2	0.13416	4347
Astro	Astrocyte	0.32033	4347
Astro	Ependymal	0.24871	4347
Astro	Epithelial	0.08843	4347
Astro	Microglia	0.07587	4347
Astro	Mural	0.06527	4347
Astro	Neuron1	-0.14481	4347
Astro	Neuron10	-0.17323	4347
Astro	Neuron11	-0.07308	4347
Astro	Neuron12	-0.13948	4347
Astro	Neuron13	-0.09313	4347
Astro	Neuron14	-0.0943	4347
Astro	Neuron3	-0.14819	4347
Astro	Neuron4	-0.10508	4347
Astro	Neuron5	-0.11879	4347
Astro	Neuron6	-0.09548	4347
Astro	Neuron8	-0.0779	4347
Astro	Neuron9	-0.12392	4347
Astro	NeuronChat	-0.16587	4347
Astro	NeuronDbh	-0.15475	4347
Astro	Oligo	-0.13448	4347
Astro	OPC1	0.15329	4347
Astro	Ambiguous1	-0.07392	4347
Astro	Ambiguous2	0.13416	4347
Astro	Astrocyte	0.32033	4347
Astro	Ependymal	0.24871	4347
Astro	Epithelial	0.08843	4347
Astro	Microglia	0.07587	4347
Astro	Mural	0.06527	4347
Astro	Neuron1	-0.14481	4347
Astro	Neuron10	-0.17323	4347
Astro	Neuron11	-0.07308	4347
Astro	Neuron12	-0.13948	4347
Astro	Neuron13	-0.09313	4347
Astro	Neuron14	-0.0943	4347
Astro	Neuron3	-0.14819	4347
Astro	Neuron4	-0.10508	4347
Astro	Neuron5	-0.11879	4347
Astro	Neuron6	-0.09548	4347
Astro	Neuron8	-0.0779	4347
Astro	Neuron9	-0.12392	4347
Astro	NeuronChat	-0.16587	4347
Astro	NeuronDbh	-0.15475	4347
Astro	Oligo	-0.13448	4347
Astro	OPC1	0.15329	4347
Oligo-Astro Mixed	Ambiguous1	-0.13939	10
Oligo-Astro Mixed	Ambiguous2	-0.0303	10
Oligo-Astro Mixed	Astrocyte	-0.27273	10
Oligo-Astro Mixed	Ependymal	0.40606	10
Oligo-Astro Mixed	Epithelial	-0.06667	10
Oligo-Astro Mixed	Microglia	-0.24848	10
Oligo-Astro Mixed	Mural	0.6	10
Oligo-Astro Mixed	Neuron1	-0.15152	10
Oligo-Astro Mixed	Neuron10	0.12727	10
Oligo-Astro Mixed	Neuron11	-0.57576	10
Oligo-Astro Mixed	Neuron12	0.29697	10
Oligo-Astro Mixed	Neuron13	-0.0303	10
Oligo-Astro Mixed	Neuron14	-0.68485	10
Oligo-Astro Mixed	Neuron3	0.35758	10
Oligo-Astro Mixed	Neuron4	0.58788	10
Oligo-Astro Mixed	Neuron5	-0.11515	10
Oligo-Astro Mixed	Neuron6	-0.56364	10
Oligo-Astro Mixed	Neuron8	-0.32121	10
Oligo-Astro Mixed	Neuron9	-0.56364	10
Oligo-Astro Mixed	NeuronChat	-0.11515	10
Oligo-Astro Mixed	NeuronDbh	-0.16364	10
Oligo-Astro Mixed	Oligo	-0.09091	10
Oligo-Astro Mixed	OPC1	0.04242	10
Oligo-Astro Mixed	Ambiguous1	-0.29173	20
Oligo-Astro Mixed	Ambiguous2	-0.03158	20
Oligo-Astro Mixed	Astrocyte	-0.01353	20
Oligo-Astro Mixed	Ependymal	-0.17744	20
Oligo-Astro Mixed	Epithelial	0.40902	20
Oligo-Astro Mixed	Microglia	-0.47068	20
Oligo-Astro Mixed	Mural	0.24361	20
Oligo-Astro Mixed	Neuron1	-0.47519	20
Oligo-Astro Mixed	Neuron10	-0.35489	20
Oligo-Astro Mixed	Neuron11	-0.00301	20
Oligo-Astro Mixed	Neuron12	-0.1594	20
Oligo-Astro Mixed	Neuron13	0.16241	20
Oligo-Astro Mixed	Neuron14	0.11729	20
Oligo-Astro Mixed	Neuron3	0.01805	20
Oligo-Astro Mixed	Neuron4	0.21504	20
Oligo-Astro Mixed	Neuron5	-0.18045	20
Oligo-Astro Mixed	Neuron6	0.09774	20
Oligo-Astro Mixed	Neuron8	-0.09023	20
Oligo-Astro Mixed	Neuron9	0.1203	20
Oligo-Astro Mixed	NeuronChat	0.1188	20
Oligo-Astro Mixed	NeuronDbh	-0.15338	20
Oligo-Astro Mixed	Oligo	-0.29323	20
Oligo-Astro Mixed	OPC1	0.02105	20
Oligo-Astro Mixed	Ambiguous1	-0.33437	30
Oligo-Astro Mixed	Ambiguous2	-0.01001	30
Oligo-Astro Mixed	Astrocyte	-0.28721	30
Oligo-Astro Mixed	Ependymal	-0.0941	30
Oligo-Astro Mixed	Epithelial	-0.00512	30
Oligo-Astro Mixed	Microglia	-0.16218	30
Oligo-Astro Mixed	Mural	-0.23604	30
Oligo-Astro Mixed	Neuron1	-0.11947	30
Oligo-Astro Mixed	Neuron10	-0.11858	30
Oligo-Astro Mixed	Neuron11	-0.03359	30
Oligo-Astro Mixed	Neuron12	0.02024	30
Oligo-Astro Mixed	Neuron13	0.0634	30
Oligo-Astro Mixed	Neuron14	-0.04383	30
Oligo-Astro Mixed	Neuron3	0.29477	30
Oligo-Astro Mixed	Neuron4	0.05317	30
Oligo-Astro Mixed	Neuron5	-0.41446	30
Oligo-Astro Mixed	Neuron6	0.57108	30
Oligo-Astro Mixed	Neuron8	0.2792	30
Oligo-Astro Mixed	Neuron9	0.14082	30
Oligo-Astro Mixed	NeuronChat	-0.19555	30
Oligo-Astro Mixed	NeuronDbh	-0.43359	30
Oligo-Astro Mixed	Oligo	-0.3713	30
Oligo-Astro Mixed	OPC1	-0.0287	30
Oligo-Astro Mixed	Ambiguous1	-0.37167	40
Oligo-Astro Mixed	Ambiguous2	-0.03039	40
Oligo-Astro Mixed	Astrocyte	-0.16979	40
Oligo-Astro Mixed	Ependymal	-0.28612	40
Oligo-Astro Mixed	Epithelial	-0.18912	40
Oligo-Astro Mixed	Microglia	-0.10713	40
Oligo-Astro Mixed	Mural	-0.2349	40
Oligo-Astro Mixed	Neuron1	0.05366	40
Oligo-Astro Mixed	Neuron10	-0.1439	40
Oligo-Astro Mixed	Neuron11	0.01632	40
Oligo-Astro Mixed	Neuron12	-0.04559	40
Oligo-Astro Mixed	Neuron13	0.12233	40
Oligo-Astro Mixed	Neuron14	-0.04972	40
Oligo-Astro Mixed	Neuron3	0.18893	40
Oligo-Astro Mixed	Neuron4	0.09475	40
Oligo-Astro Mixed	Neuron5	-0.23734	40
Oligo-Astro Mixed	Neuron6	0.30413	40
Oligo-Astro Mixed	Neuron8	0.24522	40
Oligo-Astro Mixed	Neuron9	0.11032	40
Oligo-Astro Mixed	NeuronChat	-0.35028	40
Oligo-Astro Mixed	NeuronDbh	-0.4015	40
Oligo-Astro Mixed	Oligo	-0.30582	40
Oligo-Astro Mixed	OPC1	0.05891	40
Oligo-Astro Mixed	Ambiguous1	-0.52365	50
Oligo-Astro Mixed	Ambiguous2	0.17926	50
Oligo-Astro Mixed	Astrocyte	-0.13268	50
Oligo-Astro Mixed	Ependymal	-0.33378	50
Oligo-Astro Mixed	Epithelial	-0.22055	50
Oligo-Astro Mixed	Microglia	-0.25541	50
Oligo-Astro Mixed	Mural	-0.15688	50
Oligo-Astro Mixed	Neuron1	0.02358	50
Oligo-Astro Mixed	Neuron10	-0.20691	50
Oligo-Astro Mixed	Neuron11	-0.03702	50
Oligo-Astro Mixed	Neuron12	0.10848	50
Oligo-Astro Mixed	Neuron13	0.28077	50
Oligo-Astro Mixed	Neuron14	-0.11289	50
Oligo-Astro Mixed	Neuron3	0.40619	50
Oligo-Astro Mixed	Neuron4	0.10655	50
Oligo-Astro Mixed	Neuron5	-0.18022	50
Oligo-Astro Mixed	Neuron6	0.30305	50
Oligo-Astro Mixed	Neuron8	0.26387	50
Oligo-Astro Mixed	Neuron9	0.01628	50
Oligo-Astro Mixed	NeuronChat	-0.13882	50
Oligo-Astro Mixed	NeuronDbh	-0.4207	50
Oligo-Astro Mixed	Oligo	-0.2727	50
Oligo-Astro Mixed	OPC1	0.1783	50
Oligo-Astro Mixed	Ambiguous1	-0.30171	75
Oligo-Astro Mixed	Ambiguous2	0.12353	75
Oligo-Astro Mixed	Astrocyte	-0.13713	75
Oligo-Astro Mixed	Ependymal	-0.10139	75
Oligo-Astro Mixed	Epithelial	-0.09647	75
Oligo-Astro Mixed	Microglia	-0.1163	75
Oligo-Astro Mixed	Mural	-0.06982	75
Oligo-Astro Mixed	Neuron1	0.02515	75
Oligo-Astro Mixed	Neuron10	-0.28706	75
Oligo-Astro Mixed	Neuron11	0.08691	75
Oligo-Astro Mixed	Neuron12	0.23966	75
Oligo-Astro Mixed	Neuron13	0.04828	75
Oligo-Astro Mixed	Neuron14	0.01553	75
Oligo-Astro Mixed	Neuron3	0.28942	75
Oligo-Astro Mixed	Neuron4	0.0944	75
Oligo-Astro Mixed	Neuron5	0.00162	75
Oligo-Astro Mixed	Neuron6	0.13528	75
Oligo-Astro Mixed	Neuron8	0.28267	75
Oligo-Astro Mixed	Neuron9	-0.08313	75
Oligo-Astro Mixed	NeuronChat	-0.14262	75
Oligo-Astro Mixed	NeuronDbh	-0.27977	75
Oligo-Astro Mixed	Oligo	-0.16725	75
Oligo-Astro Mixed	OPC1	0.14293	75
Oligo-Astro Mixed	Ambiguous1	-0.4018	100
Oligo-Astro Mixed	Ambiguous2	0.09735	100
Oligo-Astro Mixed	Astrocyte	-0.24104	100
Oligo-Astro Mixed	Ependymal	-0.15485	100
Oligo-Astro Mixed	Epithelial	-0.23732	100
Oligo-Astro Mixed	Microglia	-0.23114	100
Oligo-Astro Mixed	Mural	-0.01024	100
Oligo-Astro Mixed	Neuron1	0.00805	100
Oligo-Astro Mixed	Neuron10	-0.16161	100
Oligo-Astro Mixed	Neuron11	0.05509	100
Oligo-Astro Mixed	Neuron12	-0.06434	100
Oligo-Astro Mixed	Neuron13	0.09108	100
Oligo-Astro Mixed	Neuron14	-0.13254	100
Oligo-Astro Mixed	Neuron3	0.20883	100
Oligo-Astro Mixed	Neuron4	0.04182	100
Oligo-Astro Mixed	Neuron5	-0.15102	100
Oligo-Astro Mixed	Neuron6	0.10285	100
Oligo-Astro Mixed	Neuron8	0.11327	100
Oligo-Astro Mixed	Neuron9	-0.0297	100
Oligo-Astro Mixed	NeuronChat	-0.02887	100
Oligo-Astro Mixed	NeuronDbh	-0.1777	100
Oligo-Astro Mixed	Oligo	-0.04277	100
Oligo-Astro Mixed	OPC1	0.06005	100
Oligo-Astro Mixed	Ambiguous1	-0.22437	125
Oligo-Astro Mixed	Ambiguous2	0.05637	125
Oligo-Astro Mixed	Astrocyte	-0.12721	125
Oligo-Astro Mixed	Ependymal	-0.19301	125
Oligo-Astro Mixed	Epithelial	-0.20506	125
Oligo-Astro Mixed	Microglia	-0.05131	125
Oligo-Astro Mixed	Mural	0.00538	125
Oligo-Astro Mixed	Neuron1	0.12454	125
Oligo-Astro Mixed	Neuron10	-0.04229	125
Oligo-Astro Mixed	Neuron11	-0.06971	125
Oligo-Astro Mixed	Neuron12	-0.00141	125
Oligo-Astro Mixed	Neuron13	0.09815	125
Oligo-Astro Mixed	Neuron14	-0.13931	125
Oligo-Astro Mixed	Neuron3	0.13291	125
Oligo-Astro Mixed	Neuron4	-0.03458	125
Oligo-Astro Mixed	Neuron5	-0.0543	125
Oligo-Astro Mixed	Neuron6	0.12079	125
Oligo-Astro Mixed	Neuron8	0.14743	125
Oligo-Astro Mixed	Neuron9	-0.08418	125
Oligo-Astro Mixed	NeuronChat	-0.00699	125
Oligo-Astro Mixed	NeuronDbh	-0.24205	125
Oligo-Astro Mixed	Oligo	-0.01439	125
Oligo-Astro Mixed	OPC1	0.01646	125
Oligo-Astro Mixed	Ambiguous1	-0.08774	150
Oligo-Astro Mixed	Ambiguous2	0.00912	150
Oligo-Astro Mixed	Astrocyte	-0.14636	150
Oligo-Astro Mixed	Ependymal	-0.13077	150
Oligo-Astro Mixed	Epithelial	-0.21464	150
Oligo-Astro Mixed	Microglia	-0.02487	150
Oligo-Astro Mixed	Mural	-0.10718	150
Oligo-Astro Mixed	Neuron1	0.10042	150
Oligo-Astro Mixed	Neuron10	-0.04058	150
Oligo-Astro Mixed	Neuron11	0.0229	150
Oligo-Astro Mixed	Neuron12	-0.09101	150
Oligo-Astro Mixed	Neuron13	0.06968	150
Oligo-Astro Mixed	Neuron14	-0.12715	150
Oligo-Astro Mixed	Neuron3	0.08934	150
Oligo-Astro Mixed	Neuron4	0.01381	150
Oligo-Astro Mixed	Neuron5	-0.05307	150
Oligo-Astro Mixed	Neuron6	0.06128	150
Oligo-Astro Mixed	Neuron8	0.1423	150
Oligo-Astro Mixed	Neuron9	-0.05318	150
Oligo-Astro Mixed	NeuronChat	0.07292	150
Oligo-Astro Mixed	NeuronDbh	-0.20459	150
Oligo-Astro Mixed	Oligo	-0.06011	150
Oligo-Astro Mixed	OPC1	0.03557	150
Oligo-Astro Mixed	Ambiguous1	0.04198	175
Oligo-Astro Mixed	Ambiguous2	0.04419	175
Oligo-Astro Mixed	Astrocyte	-0.09314	175
Oligo-Astro Mixed	Ependymal	-0.05861	175
Oligo-Astro Mixed	Epithelial	-0.12743	175
Oligo-Astro Mixed	Microglia	-0.02744	175
Oligo-Astro Mixed	Mural	-0.02874	175
Oligo-Astro Mixed	Neuron1	0.00285	175
Oligo-Astro Mixed	Neuron10	-0.05485	175
Oligo-Astro Mixed	Neuron11	-0.10494	175
Oligo-Astro Mixed	Neuron12	-0.02718	175
Oligo-Astro Mixed	Neuron13	0.02926	175
Oligo-Astro Mixed	Neuron14	-0.13636	175
Oligo-Astro Mixed	Neuron3	0.11578	175
Oligo-Astro Mixed	Neuron4	-0.01646	175
Oligo-Astro Mixed	Neuron5	-0.0084	175
Oligo-Astro Mixed	Neuron6	-0.01626	175
Oligo-Astro Mixed	Neuron8	0.1157	175
Oligo-Astro Mixed	Neuron9	0.02376	175
Oligo-Astro Mixed	NeuronChat	0.06252	175
Oligo-Astro Mixed	NeuronDbh	-0.12209	175
Oligo-Astro Mixed	Oligo	-0.019	175
Oligo-Astro Mixed	OPC1	0.02375	175
Oligo-Astro Mixed	Ambiguous1	0.07881	200
Oligo-Astro Mixed	Ambiguous2	0.11198	200
Oligo-Astro Mixed	Astrocyte	-0.08264	200
Oligo-Astro Mixed	Ependymal	-0.0876	200
Oligo-Astro Mixed	Epithelial	-0.10538	200
Oligo-Astro Mixed	Microglia	-0.04711	200
Oligo-Astro Mixed	Mural	-0.04959	200
Oligo-Astro Mixed	Neuron1	0.02801	200
Oligo-Astro Mixed	Neuron10	-0.03242	200
Oligo-Astro Mixed	Neuron11	-0.10685	200
Oligo-Astro Mixed	Neuron12	-0.01992	200
Oligo-Astro Mixed	Neuron13	-0.0544	200
Oligo-Astro Mixed	Neuron14	-0.15333	200
Oligo-Astro Mixed	Neuron3	0.10033	200
Oligo-Astro Mixed	Neuron4	-0.02053	200
Oligo-Astro Mixed	Neuron5	0.0837	200
Oligo-Astro Mixed	Neuron6	-0.00754	200
Oligo-Astro Mixed	Neuron8	0.05591	200
Oligo-Astro Mixed	Neuron9	0.00963	200
Oligo-Astro Mixed	NeuronChat	0.08749	200
Oligo-Astro Mixed	NeuronDbh	-0.13133	200
Oligo-Astro Mixed	Oligo	-0.03112	200
Oligo-Astro Mixed	OPC1	0.04834	200
Oligo-Astro Mixed	Ambiguous1	0.09878	225
Oligo-Astro Mixed	Ambiguous2	0.11075	225
Oligo-Astro Mixed	Astrocyte	-0.14622	225
Oligo-Astro Mixed	Ependymal	-0.04358	225
Oligo-Astro Mixed	Epithelial	-0.06289	225
Oligo-Astro Mixed	Microglia	0.01023	225
Oligo-Astro Mixed	Mural	-0.02113	225
Oligo-Astro Mixed	Neuron1	0.05163	225
Oligo-Astro Mixed	Neuron10	-0.02385	225
Oligo-Astro Mixed	Neuron11	-0.17121	225
Oligo-Astro Mixed	Neuron12	-0.04259	225
Oligo-Astro Mixed	Neuron13	-0.00463	225
Oligo-Astro Mixed	Neuron14	-0.09543	225
Oligo-Astro Mixed	Neuron3	0.10086	225
Oligo-Astro Mixed	Neuron4	-0.00507	225
Oligo-Astro Mixed	Neuron5	0.05683	225
Oligo-Astro Mixed	Neuron6	0.02315	225
Oligo-Astro Mixed	Neuron8	0.05129	225
Oligo-Astro Mixed	Neuron9	-0.00955	225
Oligo-Astro Mixed	NeuronChat	0.05995	225
Oligo-Astro Mixed	NeuronDbh	-0.16257	225
Oligo-Astro Mixed	Oligo	0.00729	225
Oligo-Astro Mixed	OPC1	0.08915	225
Oligo-Astro Mixed	Ambiguous1	0.04367	250
Oligo-Astro Mixed	Ambiguous2	0.06581	250
Oligo-Astro Mixed	Astrocyte	-0.09062	250
Oligo-Astro Mixed	Ependymal	-0.04883	250
Oligo-Astro Mixed	Epithelial	-0.08297	250
Oligo-Astro Mixed	Microglia	-0.01244	250
Oligo-Astro Mixed	Mural	0.00148	250
Oligo-Astro Mixed	Neuron1	0.03686	250
Oligo-Astro Mixed	Neuron10	0.00118	250
Oligo-Astro Mixed	Neuron11	-0.12598	250
Oligo-Astro Mixed	Neuron12	-0.07643	250
Oligo-Astro Mixed	Neuron13	-0.01493	250
Oligo-Astro Mixed	Neuron14	-0.07833	250
Oligo-Astro Mixed	Neuron3	0.08346	250
Oligo-Astro Mixed	Neuron4	-0.05197	250
Oligo-Astro Mixed	Neuron5	0.03451	250
Oligo-Astro Mixed	Neuron6	0.04517	250
Oligo-Astro Mixed	Neuron8	-0.01044	250
Oligo-Astro Mixed	Neuron9	-0.0029	250
Oligo-Astro Mixed	NeuronChat	0.06035	250
Oligo-Astro Mixed	NeuronDbh	-0.13425	250
Oligo-Astro Mixed	Oligo	0.10629	250
Oligo-Astro Mixed	OPC1	0.06967	250
Oligo-Astro Mixed	Ambiguous1	0.03592	300
Oligo-Astro Mixed	Ambiguous2	0.08098	300
Oligo-Astro Mixed	Astrocyte	-0.06433	300
Oligo-Astro Mixed	Ependymal	0.02212	300
Oligo-Astro Mixed	Epithelial	0.03074	300
Oligo-Astro Mixed	Microglia	-0.03548	300
Oligo-Astro Mixed	Mural	-0.03234	300
Oligo-Astro Mixed	Neuron1	-0.08511	300
Oligo-Astro Mixed	Neuron10	-0.0065	300
Oligo-Astro Mixed	Neuron11	-0.06641	300
Oligo-Astro Mixed	Neuron12	-0.05367	300
Oligo-Astro Mixed	Neuron13	-0.02546	300
Oligo-Astro Mixed	Neuron14	-0.05744	300
Oligo-Astro Mixed	Neuron3	0.09228	300
Oligo-Astro Mixed	Neuron4	-0.082	300
Oligo-Astro Mixed	Neuron5	-0.00634	300
Oligo-Astro Mixed	Neuron6	-0.00932	300
Oligo-Astro Mixed	Neuron8	0.00697	300
Oligo-Astro Mixed	Neuron9	0.00655	300
Oligo-Astro Mixed	NeuronChat	0.04727	300
Oligo-Astro Mixed	NeuronDbh	-0.1582	300
Oligo-Astro Mixed	Oligo	0.15733	300
Oligo-Astro Mixed	OPC1	0.04278	300
Oligo-Astro Mixed	Ambiguous1	0.05526	400
Oligo-Astro Mixed	Ambiguous2	0.05345	400
Oligo-Astro Mixed	Astrocyte	-0.05899	400
Oligo-Astro Mixed	Ependymal	0.06941	400
Oligo-Astro Mixed	Epithelial	0.05406	400
Oligo-Astro Mixed	Microglia	0.05524	400
Oligo-Astro Mixed	Mural	-0.07516	400
Oligo-Astro Mixed	Neuron1	-0.0993	400
Oligo-Astro Mixed	Neuron10	-0.0065	400
Oligo-Astro Mixed	Neuron11	-0.06616	400
Oligo-Astro Mixed	Neuron12	-0.11978	400
Oligo-Astro Mixed	Neuron13	-0.0945	400
Oligo-Astro Mixed	Neuron14	-0.09889	400
Oligo-Astro Mixed	Neuron3	-0.02206	400
Oligo-Astro Mixed	Neuron4	-0.10157	400
Oligo-Astro Mixed	Neuron5	-0.1127	400
Oligo-Astro Mixed	Neuron6	-0.02807	400
Oligo-Astro Mixed	Neuron8	-0.01353	400
Oligo-Astro Mixed	Neuron9	-0.03735	400
Oligo-Astro Mixed	NeuronChat	-0.05226	400
Oligo-Astro Mixed	NeuronDbh	-0.1967	400
Oligo-Astro Mixed	Oligo	0.25919	400
Oligo-Astro Mixed	OPC1	0.0856	400
Oligo-Astro Mixed	Ambiguous1	0.02761	500
Oligo-Astro Mixed	Ambiguous2	0.05372	500
Oligo-Astro Mixed	Astrocyte	-0.06876	500
Oligo-Astro Mixed	Ependymal	0.09265	500
Oligo-Astro Mixed	Epithelial	0.11867	500
Oligo-Astro Mixed	Microglia	0.06816	500
Oligo-Astro Mixed	Mural	-0.04599	500
Oligo-Astro Mixed	Neuron1	-0.08915	500
Oligo-Astro Mixed	Neuron10	-0.02909	500
Oligo-Astro Mixed	Neuron11	-0.05127	500
Oligo-Astro Mixed	Neuron12	-0.09546	500
Oligo-Astro Mixed	Neuron13	-0.15615	500
Oligo-Astro Mixed	Neuron14	-0.10982	500
Oligo-Astro Mixed	Neuron3	-0.06376	500
Oligo-Astro Mixed	Neuron4	-0.13818	500
Oligo-Astro Mixed	Neuron5	-0.08344	500
Oligo-Astro Mixed	Neuron6	0.00608	500
Oligo-Astro Mixed	Neuron8	-0.00296	500
Oligo-Astro Mixed	Neuron9	-0.06399	500
Oligo-Astro Mixed	NeuronChat	0.00407	500
Oligo-Astro Mixed	NeuronDbh	-0.17568	500
Oligo-Astro Mixed	Oligo	0.32141	500
Oligo-Astro Mixed	OPC1	0.11578	500
Oligo-Astro Mixed	Ambiguous1	0.03059	600
Oligo-Astro Mixed	Ambiguous2	0.0463	600
Oligo-Astro Mixed	Astrocyte	-0.0077	600
Oligo-Astro Mixed	Ependymal	0.09441	600
Oligo-Astro Mixed	Epithelial	0.15087	600
Oligo-Astro Mixed	Microglia	0.04405	600
Oligo-Astro Mixed	Mural	-0.04346	600
Oligo-Astro Mixed	Neuron1	-0.0763	600
Oligo-Astro Mixed	Neuron10	-0.02207	600
Oligo-Astro Mixed	Neuron11	-0.06923	600
Oligo-Astro Mixed	Neuron12	-0.03742	600
Oligo-Astro Mixed	Neuron13	-0.18108	600
Oligo-Astro Mixed	Neuron14	-0.11556	600
Oligo-Astro Mixed	Neuron3	-0.1318	600
Oligo-Astro Mixed	Neuron4	-0.18789	600
Oligo-Astro Mixed	Neuron5	-0.05377	600
Oligo-Astro Mixed	Neuron6	0.0316	600
Oligo-Astro Mixed	Neuron8	-0.02174	600
Oligo-Astro Mixed	Neuron9	-0.06055	600
Oligo-Astro Mixed	NeuronChat	-0.01893	600
Oligo-Astro Mixed	NeuronDbh	-0.17268	600
Oligo-Astro Mixed	Oligo	0.33642	600
Oligo-Astro Mixed	OPC1	0.16048	600
Oligo-Astro Mixed	Ambiguous1	0.04209	700
Oligo-Astro Mixed	Ambiguous2	0.10706	700
Oligo-Astro Mixed	Astrocyte	0.00638	700
Oligo-Astro Mixed	Ependymal	0.07616	700
Oligo-Astro Mixed	Epithelial	0.16504	700
Oligo-Astro Mixed	Microglia	0.00687	700
Oligo-Astro Mixed	Mural	0.01002	700
Oligo-Astro Mixed	Neuron1	-0.14794	700
Oligo-Astro Mixed	Neuron10	-0.08332	700
Oligo-Astro Mixed	Neuron11	-0.07729	700
Oligo-Astro Mixed	Neuron12	-0.0454	700
Oligo-Astro Mixed	Neuron13	-0.16181	700
Oligo-Astro Mixed	Neuron14	-0.11541	700
Oligo-Astro Mixed	Neuron3	-0.16491	700
Oligo-Astro Mixed	Neuron4	-0.16982	700
Oligo-Astro Mixed	Neuron5	-0.08376	700
Oligo-Astro Mixed	Neuron6	0.01872	700
Oligo-Astro Mixed	Neuron8	-0.02694	700
Oligo-Astro Mixed	Neuron9	-0.11203	700
Oligo-Astro Mixed	NeuronChat	-0.04781	700
Oligo-Astro Mixed	NeuronDbh	-0.15465	700
Oligo-Astro Mixed	Oligo	0.35298	700
Oligo-Astro Mixed	OPC1	0.18133	700
Oligo-Astro Mixed	Ambiguous1	0.03429	800
Oligo-Astro Mixed	Ambiguous2	0.12293	800
Oligo-Astro Mixed	Astrocyte	0.09468	800
Oligo-Astro Mixed	Ependymal	0.07469	800
Oligo-Astro Mixed	Epithelial	0.20356	800
Oligo-Astro Mixed	Microglia	0.02191	800
Oligo-Astro Mixed	Mural	0.0499	800
Oligo-Astro Mixed	Neuron1	-0.17202	800
Oligo-Astro Mixed	Neuron10	-0.11788	800
Oligo-Astro Mixed	Neuron11	-0.11439	800
Oligo-Astro Mixed	Neuron12	-0.05911	800
Oligo-Astro Mixed	Neuron13	-0.15577	800
Oligo-Astro Mixed	Neuron14	-0.14866	800
Oligo-Astro Mixed	Neuron3	-0.17515	800
Oligo-Astro Mixed	Neuron4	-0.1985	800
Oligo-Astro Mixed	Neuron5	-0.11899	800
Oligo-Astro Mixed	Neuron6	0.01923	800
Oligo-Astro Mixed	Neuron8	-0.02228	800
Oligo-Astro Mixed	Neuron9	-0.11034	800
Oligo-Astro Mixed	NeuronChat	-0.04804	800
Oligo-Astro Mixed	NeuronDbh	-0.1264	800
Oligo-Astro Mixed	Oligo	0.38267	800
Oligo-Astro Mixed	OPC1	0.19098	800
Oligo-Astro Mixed	Ambiguous1	0.04052	900
Oligo-Astro Mixed	Ambiguous2	0.13349	900
Oligo-Astro Mixed	Astrocyte	0.13253	900
Oligo-Astro Mixed	Ependymal	0.08453	900
Oligo-Astro Mixed	Epithelial	0.18631	900
Oligo-Astro Mixed	Microglia	0.03755	900
Oligo-Astro Mixed	Mural	0.09469	900
Oligo-Astro Mixed	Neuron1	-0.18866	900
Oligo-Astro Mixed	Neuron10	-0.12155	900
Oligo-Astro Mixed	Neuron11	-0.13982	900
Oligo-Astro Mixed	Neuron12	-0.05549	900
Oligo-Astro Mixed	Neuron13	-0.16	900
Oligo-Astro Mixed	Neuron14	-0.14937	900
Oligo-Astro Mixed	Neuron3	-0.19556	900
Oligo-Astro Mixed	Neuron4	-0.22568	900
Oligo-Astro Mixed	Neuron5	-0.11983	900
Oligo-Astro Mixed	Neuron6	-0.0195	900
Oligo-Astro Mixed	Neuron8	-0.02599	900
Oligo-Astro Mixed	Neuron9	-0.11584	900
Oligo-Astro Mixed	NeuronChat	-0.07457	900
Oligo-Astro Mixed	NeuronDbh	-0.13631	900
Oligo-Astro Mixed	Oligo	0.3979	900
Oligo-Astro Mixed	OPC1	0.20473	900
Oligo-Astro Mixed	Ambiguous1	-0.11948	4347
Oligo-Astro Mixed	Ambiguous2	0.23747	4347
Oligo-Astro Mixed	Astrocyte	0.30444	4347
Oligo-Astro Mixed	Ependymal	0.21612	4347
Oligo-Astro Mixed	Epithelial	0.18013	4347
Oligo-Astro Mixed	Microglia	0.24138	4347
Oligo-Astro Mixed	Mural	0.20567	4347
Oligo-Astro Mixed	Neuron1	-0.36228	4347
Oligo-Astro Mixed	Neuron10	-0.36442	4347
Oligo-Astro Mixed	Neuron11	-0.31992	4347
Oligo-Astro Mixed	Neuron12	-0.28529	4347
Oligo-Astro Mixed	Neuron13	-0.32235	4347
Oligo-Astro Mixed	Neuron14	-0.30465	4347
Oligo-Astro Mixed	Neuron3	-0.3802	4347
Oligo-Astro Mixed	Neuron4	-0.32749	4347
Oligo-Astro Mixed	Neuron5	-0.34609	4347
Oligo-Astro Mixed	Neuron6	-0.284	4347
Oligo-Astro Mixed	Neuron8	-0.28944	4347
Oligo-Astro Mixed	Neuron9	-0.33317	4347
Oligo-Astro Mixed	NeuronChat	-0.20896	4347
Oligo-Astro Mixed	NeuronDbh	-0.22158	4347
Oligo-Astro Mixed	Oligo	0.46082	4347
Oligo-Astro Mixed	OPC1	0.26565	4347
Oligo-Astro Mixed	Ambiguous1	-0.11948	4347
Oligo-Astro Mixed	Ambiguous2	0.23747	4347
Oligo-Astro Mixed	Astrocyte	0.30444	4347
Oligo-Astro Mixed	Ependymal	0.21612	4347
Oligo-Astro Mixed	Epithelial	0.18013	4347
Oligo-Astro Mixed	Microglia	0.24138	4347
Oligo-Astro Mixed	Mural	0.20567	4347
Oligo-Astro Mixed	Neuron1	-0.36228	4347
Oligo-Astro Mixed	Neuron10	-0.36442	4347
Oligo-Astro Mixed	Neuron11	-0.31992	4347
Oligo-Astro Mixed	Neuron12	-0.28529	4347
Oligo-Astro Mixed	Neuron13	-0.32235	4347
Oligo-Astro Mixed	Neuron14	-0.30465	4347
Oligo-Astro Mixed	Neuron3	-0.3802	4347
Oligo-Astro Mixed	Neuron4	-0.32749	4347
Oligo-Astro Mixed	Neuron5	-0.34609	4347
Oligo-Astro Mixed	Neuron6	-0.284	4347
Oligo-Astro Mixed	Neuron8	-0.28944	4347
Oligo-Astro Mixed	Neuron9	-0.33317	4347
Oligo-Astro Mixed	NeuronChat	-0.20896	4347
Oligo-Astro Mixed	NeuronDbh	-0.22158	4347
Oligo-Astro Mixed	Oligo	0.46082	4347
Oligo-Astro Mixed	OPC1	0.26565	4347
Oligo	Ambiguous1	-0.28485	10
Oligo	Ambiguous2	-0.27273	10
Oligo	Astrocyte	-0.10303	10
Oligo	Ependymal	0.26061	10
Oligo	Epithelial	-0.00606	10
Oligo	Microglia	0.0303	10
Oligo	Mural	0.34545	10
Oligo	Neuron1	0.21212	10
Oligo	Neuron10	0.49091	10
Oligo	Neuron11	-0.29697	10
Oligo	Neuron12	-0.50303	10
Oligo	Neuron13	-0.07879	10
Oligo	Neuron14	-0.24848	10
Oligo	Neuron3	-0.09091	10
Oligo	Neuron4	0.29697	10
Oligo	Neuron5	-0.05455	10
Oligo	Neuron6	-0.35758	10
Oligo	Neuron8	-0.29697	10
Oligo	Neuron9	-0.16364	10
Oligo	NeuronChat	-0.15152	10
Oligo	NeuronDbh	-0.0303	10
Oligo	Oligo	-0.07879	10
Oligo	OPC1	0.32121	10
Oligo	Ambiguous1	-0.34586	20
Oligo	Ambiguous2	-0.01504	20
Oligo	Astrocyte	-0.0391	20
Oligo	Ependymal	-0.00602	20
Oligo	Epithelial	0.51729	20
Oligo	Microglia	-0.28722	20
Oligo	Mural	0.09624	20
