## Supplementary material for "Impact of Alzheimer’s disease risk factors and local neuromelanin content on the transcriptomic landscape of the human locus coeruleus": Table S2 (part 30 of 30)

### Sheet: E-Regist_LuskinMsLCSnseq (continued)
Human Domain	Mouse Cluster	Spearman Correlation with Spatial Domain…	...for top N Mouse Cluster Markers
Oligo	Neuron1	0.04511	20
Oligo	Neuron10	-0.12632	20
Oligo	Neuron11	0.40902	20
Oligo	Neuron12	-0.24361	20
Oligo	Neuron13	-0.09774	20
Oligo	Neuron14	0.26015	20
Oligo	Neuron3	-0.09624	20
Oligo	Neuron4	0.32932	20
Oligo	Neuron5	-0.20902	20
Oligo	Neuron6	-0.03759	20
Oligo	Neuron8	-0.29173	20
Oligo	Neuron9	0.1218	20
Oligo	NeuronChat	0.35789	20
Oligo	NeuronDbh	-0.30226	20
Oligo	Oligo	-0.18195	20
Oligo	OPC1	0.09023	20
Oligo	Ambiguous1	-0.3673	30
Oligo	Ambiguous2	0.06785	30
Oligo	Astrocyte	-0.13148	30
Oligo	Ependymal	0.17731	30
Oligo	Epithelial	0.07809	30
Oligo	Microglia	-0.54438	30
Oligo	Mural	-0.29477	30
Oligo	Neuron1	-0.11813	30
Oligo	Neuron10	0.02247	30
Oligo	Neuron11	0.18621	30
Oligo	Neuron12	-0.01268	30
Oligo	Neuron13	-0.02692	30
Oligo	Neuron14	-0.08699	30
Oligo	Neuron3	0.20222	30
Oligo	Neuron4	0.23648	30
Oligo	Neuron5	-0.11457	30
Oligo	Neuron6	0.35573	30
Oligo	Neuron8	0.03226	30
Oligo	Neuron9	0.11012	30
Oligo	NeuronChat	-0.0287	30
Oligo	NeuronDbh	-0.31257	30
Oligo	Oligo	-0.25695	30
Oligo	OPC1	0.07809	30
Oligo	Ambiguous1	-0.5152	40
Oligo	Ambiguous2	0.10338	40
Oligo	Astrocyte	-0.103	40
Oligo	Ependymal	0.08011	40
Oligo	Epithelial	-0.05441	40
Oligo	Microglia	-0.22176	40
Oligo	Mural	-0.1394	40
Oligo	Neuron1	0.15197	40
Oligo	Neuron10	-0.08555	40
Oligo	Neuron11	0.26679	40
Oligo	Neuron12	-0.05572	40
Oligo	Neuron13	0.12664	40
Oligo	Neuron14	0.03114	40
Oligo	Neuron3	0.00638	40
Oligo	Neuron4	0.13189	40
Oligo	Neuron5	0.04315	40
Oligo	Neuron6	0.1833	40
Oligo	Neuron8	0.12852	40
Oligo	Neuron9	-0.03246	40
Oligo	NeuronChat	0.0015	40
Oligo	NeuronDbh	-0.34972	40
Oligo	Oligo	-0.2606	40
Oligo	OPC1	0.10375	40
Oligo	Ambiguous1	-0.51116	50
Oligo	Ambiguous2	0.00485	50
Oligo	Astrocyte	-0.06679	50
Oligo	Ependymal	-0.11222	50
Oligo	Epithelial	-0.15496	50
Oligo	Microglia	-0.20663	50
Oligo	Mural	-0.11952	50
Oligo	Neuron1	0.10089	50
Oligo	Neuron10	-0.19635	50
Oligo	Neuron11	0.23745	50
Oligo	Neuron12	-0.10348	50
Oligo	Neuron13	0.32543	50
Oligo	Neuron14	-0.0133	50
Oligo	Neuron3	0.36355	50
Oligo	Neuron4	0.20125	50
Oligo	Neuron5	0.0983	50
Oligo	Neuron6	0.30727	50
Oligo	Neuron8	0.0909	50
Oligo	Neuron9	0.07429	50
Oligo	NeuronChat	0.20884	50
Oligo	NeuronDbh	-0.38593	50
Oligo	Oligo	-0.24744	50
Oligo	OPC1	0.20999	50
Oligo	Ambiguous1	-0.27616	75
Oligo	Ambiguous2	0.09073	75
Oligo	Astrocyte	-0.11528	75
Oligo	Ependymal	-0.06871	75
Oligo	Epithelial	-0.25383	75
Oligo	Microglia	-0.14865	75
Oligo	Mural	-0.04834	75
Oligo	Neuron1	-0.09266	75
Oligo	Neuron10	-0.25312	75
Oligo	Neuron11	0.23425	75
Oligo	Neuron12	0.07092	75
Oligo	Neuron13	0.21735	75
Oligo	Neuron14	0.18057	75
Oligo	Neuron3	0.18856	75
Oligo	Neuron4	0.02333	75
Oligo	Neuron5	0.16626	75
Oligo	Neuron6	0.20754	75
Oligo	Neuron8	0.16922	75
Oligo	Neuron9	0.07422	75
Oligo	NeuronChat	-0.0299	75
Oligo	NeuronDbh	-0.09474	75
Oligo	Oligo	-0.08541	75
Oligo	OPC1	0.16629	75
Oligo	Ambiguous1	-0.33215	100
Oligo	Ambiguous2	-0.01459	100
Oligo	Astrocyte	-0.25143	100
Oligo	Ependymal	-0.06608	100
Oligo	Epithelial	-0.24884	100
Oligo	Microglia	-0.19088	100
Oligo	Mural	-0.15478	100
Oligo	Neuron1	0.1124	100
Oligo	Neuron10	-0.05933	100
Oligo	Neuron11	0.0021	100
Oligo	Neuron12	-0.05905	100
Oligo	Neuron13	0.19792	100
Oligo	Neuron14	0.08492	100
Oligo	Neuron3	0.20022	100
Oligo	Neuron4	0.22775	100
Oligo	Neuron5	-0.05231	100
Oligo	Neuron6	0.18638	100
Oligo	Neuron8	0.13911	100
Oligo	Neuron9	0.0889	100
Oligo	NeuronChat	0.04434	100
Oligo	NeuronDbh	-0.09129	100
Oligo	Oligo	-0.00254	100
Oligo	OPC1	-0.01297	100
Oligo	Ambiguous1	-0.24751	125
Oligo	Ambiguous2	-0.10228	125
Oligo	Astrocyte	-0.23392	125
Oligo	Ependymal	-0.13534	125
Oligo	Epithelial	-0.34659	125
Oligo	Microglia	0.00589	125
Oligo	Mural	-0.09789	125
Oligo	Neuron1	0.0453	125
Oligo	Neuron10	0.00486	125
Oligo	Neuron11	0.03045	125
Oligo	Neuron12	-0.07899	125
Oligo	Neuron13	0.17312	125
Oligo	Neuron14	-0.0166	125
Oligo	Neuron3	0.14953	125
Oligo	Neuron4	0.18024	125
Oligo	Neuron5	-0.00152	125
Oligo	Neuron6	0.18088	125
Oligo	Neuron8	0.08813	125
Oligo	Neuron9	-0.05532	125
Oligo	NeuronChat	0.05315	125
Oligo	NeuronDbh	-0.06936	125
Oligo	Oligo	0.00355	125
Oligo	OPC1	-0.06608	125
Oligo	Ambiguous1	-0.13853	150
Oligo	Ambiguous2	-0.13501	150
Oligo	Astrocyte	-0.27648	150
Oligo	Ependymal	-0.23119	150
Oligo	Epithelial	-0.31279	150
Oligo	Microglia	-0.01499	150
Oligo	Mural	-0.09783	150
Oligo	Neuron1	-0.00499	150
Oligo	Neuron10	0.00767	150
Oligo	Neuron11	0.07066	150
Oligo	Neuron12	-0.04431	150
Oligo	Neuron13	0.06885	150
Oligo	Neuron14	-0.02713	150
Oligo	Neuron3	0.12226	150
Oligo	Neuron4	0.16146	150
Oligo	Neuron5	-0.0082	150
Oligo	Neuron6	0.09645	150
Oligo	Neuron8	0.09928	150
Oligo	Neuron9	-0.04133	150
Oligo	NeuronChat	0.08045	150
Oligo	NeuronDbh	-0.08393	150
Oligo	Oligo	0.00475	150
Oligo	OPC1	-0.03999	150
Oligo	Ambiguous1	-0.07217	175
Oligo	Ambiguous2	-0.09513	175
Oligo	Astrocyte	-0.30457	175
Oligo	Ependymal	-0.18243	175
Oligo	Epithelial	-0.23071	175
Oligo	Microglia	0.0136	175
Oligo	Mural	-0.06806	175
Oligo	Neuron1	-0.05571	175
Oligo	Neuron10	-0.02587	175
Oligo	Neuron11	0.015	175
Oligo	Neuron12	-0.10197	175
Oligo	Neuron13	0.07145	175
Oligo	Neuron14	-0.03724	175
Oligo	Neuron3	0.09277	175
Oligo	Neuron4	0.17151	175
Oligo	Neuron5	-0.00293	175
Oligo	Neuron6	0.01268	175
Oligo	Neuron8	0.02725	175
Oligo	Neuron9	0.00927	175
Oligo	NeuronChat	0.07909	175
Oligo	NeuronDbh	-0.04027	175
Oligo	Oligo	0.03155	175
Oligo	OPC1	-0.03418	175
Oligo	Ambiguous1	-0.02897	200
Oligo	Ambiguous2	-0.05947	200
Oligo	Astrocyte	-0.2992	200
Oligo	Ependymal	-0.1762	200
Oligo	Epithelial	-0.18446	200
Oligo	Microglia	-0.01261	200
Oligo	Mural	-0.17287	200
Oligo	Neuron1	-0.05199	200
Oligo	Neuron10	-0.00555	200
Oligo	Neuron11	-0.07598	200
Oligo	Neuron12	-0.08279	200
Oligo	Neuron13	-0.00605	200
Oligo	Neuron14	-0.03788	200
Oligo	Neuron3	0.0851	200
Oligo	Neuron4	0.15689	200
Oligo	Neuron5	0.03086	200
Oligo	Neuron6	0.06042	200
Oligo	Neuron8	-0.03383	200
Oligo	Neuron9	-0.00304	200
Oligo	NeuronChat	0.10552	200
Oligo	NeuronDbh	-0.09425	200
Oligo	Oligo	0.00998	200
Oligo	OPC1	0.00049	200
Oligo	Ambiguous1	-0.00069	225
Oligo	Ambiguous2	-0.05206	225
Oligo	Astrocyte	-0.30867	225
Oligo	Ependymal	-0.18752	225
Oligo	Epithelial	-0.14744	225
Oligo	Microglia	0.00905	225
Oligo	Mural	-0.12884	225
Oligo	Neuron1	-0.0042	225
Oligo	Neuron10	0.00807	225
Oligo	Neuron11	-0.07607	225
Oligo	Neuron12	-0.09273	225
Oligo	Neuron13	0.02831	225
Oligo	Neuron14	-0.03665	225
Oligo	Neuron3	0.02782	225
Oligo	Neuron4	0.08344	225
Oligo	Neuron5	0.01698	225
Oligo	Neuron6	0.02426	225
Oligo	Neuron8	-0.05356	225
Oligo	Neuron9	-0.03554	225
Oligo	NeuronChat	0.09117	225
Oligo	NeuronDbh	-0.08428	225
Oligo	Oligo	0.00045	225
Oligo	OPC1	-0.01922	225
Oligo	Ambiguous1	-0.01886	250
Oligo	Ambiguous2	-0.09427	250
Oligo	Astrocyte	-0.24528	250
Oligo	Ependymal	-0.18468	250
Oligo	Epithelial	-0.14089	250
Oligo	Microglia	-0.02449	250
Oligo	Mural	-0.1314	250
Oligo	Neuron1	-0.00856	250
Oligo	Neuron10	0.01596	250
Oligo	Neuron11	-0.0568	250
Oligo	Neuron12	-0.12466	250
Oligo	Neuron13	0.04759	250
Oligo	Neuron14	-0.08959	250
Oligo	Neuron3	0.01132	250
Oligo	Neuron4	0.05251	250
Oligo	Neuron5	0.0511	250
Oligo	Neuron6	0.03175	250
Oligo	Neuron8	-0.08232	250
Oligo	Neuron9	0.01026	250
Oligo	NeuronChat	0.11629	250
Oligo	NeuronDbh	-0.08672	250
Oligo	Oligo	0.10762	250
Oligo	OPC1	-0.02532	250
Oligo	Ambiguous1	-0.03329	300
Oligo	Ambiguous2	-0.08317	300
Oligo	Astrocyte	-0.231	300
Oligo	Ependymal	-0.14648	300
Oligo	Epithelial	-0.07235	300
Oligo	Microglia	-0.02592	300
Oligo	Mural	-0.14287	300
Oligo	Neuron1	-0.04339	300
Oligo	Neuron10	-0.02558	300
Oligo	Neuron11	-0.05375	300
Oligo	Neuron12	-0.08736	300
Oligo	Neuron13	0.0628	300
Oligo	Neuron14	-0.13027	300
Oligo	Neuron3	0.00468	300
Oligo	Neuron4	0.00924	300
Oligo	Neuron5	0.0291	300
Oligo	Neuron6	0.01543	300
Oligo	Neuron8	-0.06712	300
Oligo	Neuron9	0.03737	300
Oligo	NeuronChat	0.08517	300
Oligo	NeuronDbh	-0.11924	300
Oligo	Oligo	0.16665	300
Oligo	OPC1	-0.0204	300
Oligo	Ambiguous1	0.01376	400
Oligo	Ambiguous2	-0.08686	400
Oligo	Astrocyte	-0.24544	400
Oligo	Ependymal	-0.0915	400
Oligo	Epithelial	-0.06184	400
Oligo	Microglia	0.04468	400
Oligo	Mural	-0.17186	400
Oligo	Neuron1	-0.07946	400
Oligo	Neuron10	0.0186	400
Oligo	Neuron11	-0.04435	400
Oligo	Neuron12	-0.09518	400
Oligo	Neuron13	-0.01636	400
Oligo	Neuron14	-0.16944	400
Oligo	Neuron3	-0.0811	400
Oligo	Neuron4	-0.04958	400
Oligo	Neuron5	-0.10293	400
Oligo	Neuron6	-0.06438	400
Oligo	Neuron8	-0.03136	400
Oligo	Neuron9	-0.02258	400
Oligo	NeuronChat	-0.03031	400
Oligo	NeuronDbh	-0.18049	400
Oligo	Oligo	0.23167	400
Oligo	OPC1	0.00897	400
Oligo	Ambiguous1	0.02796	500
Oligo	Ambiguous2	-0.04087	500
Oligo	Astrocyte	-0.24354	500
Oligo	Ependymal	-0.07569	500
Oligo	Epithelial	-0.00499	500
Oligo	Microglia	0.04447	500
Oligo	Mural	-0.11792	500
Oligo	Neuron1	-0.07822	500
Oligo	Neuron10	-0.02115	500
Oligo	Neuron11	-0.0526	500
Oligo	Neuron12	-0.10919	500
Oligo	Neuron13	-0.07121	500
Oligo	Neuron14	-0.15816	500
Oligo	Neuron3	-0.10212	500
Oligo	Neuron4	-0.05825	500
Oligo	Neuron5	-0.08605	500
Oligo	Neuron6	0.01505	500
Oligo	Neuron8	-0.01204	500
Oligo	Neuron9	-0.0612	500
Oligo	NeuronChat	0.01546	500
Oligo	NeuronDbh	-0.15619	500
Oligo	Oligo	0.34368	500
Oligo	OPC1	0.00781	500
Oligo	Ambiguous1	0.0138	600
Oligo	Ambiguous2	-0.03717	600
Oligo	Astrocyte	-0.22912	600
Oligo	Ependymal	-0.11115	600
Oligo	Epithelial	-0.03194	600
Oligo	Microglia	0.03929	600
Oligo	Mural	-0.13462	600
Oligo	Neuron1	-0.04333	600
Oligo	Neuron10	-0.03722	600
Oligo	Neuron11	-0.05943	600
Oligo	Neuron12	-0.08877	600
Oligo	Neuron13	-0.09934	600
Oligo	Neuron14	-0.12737	600
Oligo	Neuron3	-0.16666	600
Oligo	Neuron4	-0.08051	600
Oligo	Neuron5	-0.06787	600
Oligo	Neuron6	-0.01648	600
Oligo	Neuron8	-0.042	600
Oligo	Neuron9	-0.04841	600
Oligo	NeuronChat	-0.00949	600
Oligo	NeuronDbh	-0.15124	600
Oligo	Oligo	0.35229	600
Oligo	OPC1	0.0496	600
Oligo	Ambiguous1	-0.01257	700
Oligo	Ambiguous2	-0.03018	700
Oligo	Astrocyte	-0.22257	700
Oligo	Ependymal	-0.08837	700
Oligo	Epithelial	-0.01627	700
Oligo	Microglia	0.00811	700
Oligo	Mural	-0.12026	700
Oligo	Neuron1	-0.13049	700
Oligo	Neuron10	-0.06875	700
Oligo	Neuron11	-0.06698	700
Oligo	Neuron12	-0.09672	700
Oligo	Neuron13	-0.09409	700
Oligo	Neuron14	-0.12758	700
Oligo	Neuron3	-0.1787	700
Oligo	Neuron4	-0.09266	700
Oligo	Neuron5	-0.13233	700
Oligo	Neuron6	-0.01404	700
Oligo	Neuron8	-0.02342	700
Oligo	Neuron9	-0.11901	700
Oligo	NeuronChat	-0.04347	700
Oligo	NeuronDbh	-0.13413	700
Oligo	Oligo	0.35686	700
Oligo	OPC1	0.02571	700
Oligo	Ambiguous1	-0.01108	800
Oligo	Ambiguous2	-0.02456	800
Oligo	Astrocyte	-0.18248	800
Oligo	Ependymal	-0.0804	800
Oligo	Epithelial	-0.00083	800
Oligo	Microglia	0.0135	800
Oligo	Mural	-0.08385	800
Oligo	Neuron1	-0.16599	800
Oligo	Neuron10	-0.11311	800
Oligo	Neuron11	-0.1132	800
Oligo	Neuron12	-0.09861	800
Oligo	Neuron13	-0.12492	800
Oligo	Neuron14	-0.12969	800
Oligo	Neuron3	-0.18326	800
Oligo	Neuron4	-0.1169	800
Oligo	Neuron5	-0.13158	800
Oligo	Neuron6	0.00059	800
Oligo	Neuron8	-0.04149	800
Oligo	Neuron9	-0.13047	800
Oligo	NeuronChat	-0.06314	800
Oligo	NeuronDbh	-0.12708	800
Oligo	Oligo	0.39954	800
Oligo	OPC1	0.0124	800
Oligo	Ambiguous1	-0.00171	900
Oligo	Ambiguous2	-0.00159	900
Oligo	Astrocyte	-0.13655	900
Oligo	Ependymal	-0.06756	900
Oligo	Epithelial	0.00563	900
Oligo	Microglia	0.02194	900
Oligo	Mural	-0.05389	900
Oligo	Neuron1	-0.20263	900
Oligo	Neuron10	-0.13398	900
Oligo	Neuron11	-0.14634	900
Oligo	Neuron12	-0.07162	900
Oligo	Neuron13	-0.15043	900
Oligo	Neuron14	-0.14167	900
Oligo	Neuron3	-0.20768	900
Oligo	Neuron4	-0.14884	900
Oligo	Neuron5	-0.16071	900
Oligo	Neuron6	-0.03147	900
Oligo	Neuron8	-0.04467	900
Oligo	Neuron9	-0.14208	900
Oligo	NeuronChat	-0.10975	900
Oligo	NeuronDbh	-0.12052	900
Oligo	Oligo	0.42578	900
Oligo	OPC1	0.03023	900
Oligo	Ambiguous1	-0.03982	4347
Oligo	Ambiguous2	0.11958	4347
Oligo	Astrocyte	0.15107	4347
Oligo	Ependymal	0.05912	4347
Oligo	Epithelial	0.08636	4347
Oligo	Microglia	0.21646	4347
Oligo	Mural	0.14202	4347
Oligo	Neuron1	-0.2614	4347
Oligo	Neuron10	-0.25336	4347
Oligo	Neuron11	-0.23652	4347
Oligo	Neuron12	-0.20022	4347
Oligo	Neuron13	-0.21048	4347
Oligo	Neuron14	-0.21006	4347
Oligo	Neuron3	-0.26843	4347
Oligo	Neuron4	-0.23848	4347
Oligo	Neuron5	-0.24473	4347
Oligo	Neuron6	-0.20628	4347
Oligo	Neuron8	-0.1932	4347
Oligo	Neuron9	-0.24427	4347
Oligo	NeuronChat	-0.14489	4347
Oligo	NeuronDbh	-0.1456	4347
Oligo	Oligo	0.52166	4347
Oligo	OPC1	0.18865	4347
Oligo	Ambiguous1	-0.03982	4347
Oligo	Ambiguous2	0.11958	4347
Oligo	Astrocyte	0.15107	4347
Oligo	Ependymal	0.05912	4347
Oligo	Epithelial	0.08636	4347
Oligo	Microglia	0.21646	4347
Oligo	Mural	0.14202	4347
Oligo	Neuron1	-0.2614	4347
Oligo	Neuron10	-0.25336	4347
Oligo	Neuron11	-0.23652	4347
Oligo	Neuron12	-0.20022	4347
Oligo	Neuron13	-0.21048	4347
Oligo	Neuron14	-0.21006	4347
Oligo	Neuron3	-0.26843	4347
Oligo	Neuron4	-0.23848	4347
Oligo	Neuron5	-0.24473	4347
Oligo	Neuron6	-0.20628	4347
Oligo	Neuron8	-0.1932	4347
Oligo	Neuron9	-0.24427	4347
Oligo	NeuronChat	-0.14489	4347
Oligo	NeuronDbh	-0.1456	4347
Oligo	Oligo	0.52166	4347
Oligo	OPC1	0.18865	4347
Vascular	Ambiguous1	-0.49091	10
Vascular	Ambiguous2	0.26061	10
Vascular	Astrocyte	0.0303	10
Vascular	Ependymal	0.05455	10
Vascular	Epithelial	0.00606	10
Vascular	Microglia	-0.69697	10
Vascular	Mural	0.13939	10
Vascular	Neuron1	0.13939	10
Vascular	Neuron10	-0.13939	10
Vascular	Neuron11	-0.10303	10
Vascular	Neuron12	0.46667	10
Vascular	Neuron13	0.15152	10
Vascular	Neuron14	-0.13939	10
Vascular	Neuron3	0.24848	10
Vascular	Neuron4	-0.06667	10
Vascular	Neuron5	-0.21212	10
Vascular	Neuron6	-0.17576	10
Vascular	Neuron8	0.63636	10
Vascular	Neuron9	-0.06667	10
Vascular	NeuronChat	0.29697	10
Vascular	NeuronDbh	0.47879	10
Vascular	Oligo	0.50303	10
Vascular	OPC1	0.15152	10
Vascular	Ambiguous1	0.08271	20
Vascular	Ambiguous2	0.21504	20
Vascular	Astrocyte	-0.04662	20
Vascular	Ependymal	-0.02256	20
Vascular	Epithelial	0.0797	20
Vascular	Microglia	0.0391	20
Vascular	Mural	-0.11128	20
Vascular	Neuron1	-0.31278	20
Vascular	Neuron10	-0.13083	20
Vascular	Neuron11	0.19549	20
Vascular	Neuron12	0.61353	20
Vascular	Neuron13	0.00752	20
Vascular	Neuron14	0.36391	20
Vascular	Neuron3	0.02256	20
Vascular	Neuron4	-0.10977	20
Vascular	Neuron5	-0.25414	20
Vascular	Neuron6	0.12481	20
Vascular	Neuron8	0.17143	20
Vascular	Neuron9	-0.01504	20
Vascular	NeuronChat	-0.14286	20
Vascular	NeuronDbh	0.00902	20
Vascular	Oligo	0.03459	20
Vascular	OPC1	-0.30677	20
Vascular	Ambiguous1	-0.25161	30
Vascular	Ambiguous2	0.01224	30
Vascular	Astrocyte	-0.01046	30
Vascular	Ependymal	-0.13504	30
Vascular	Epithelial	-0.13059	30
Vascular	Microglia	0.07542	30
Vascular	Mural	-0.06874	30
Vascular	Neuron1	-0.03448	30
Vascular	Neuron10	-0.19733	30
Vascular	Neuron11	0.06474	30
Vascular	Neuron12	0.41001	30
Vascular	Neuron13	0.19155	30
Vascular	Neuron14	0.28498	30
Vascular	Neuron3	0.32147	30
Vascular	Neuron4	0.18309	30
Vascular	Neuron5	-0.32191	30
Vascular	Neuron6	0.43804	30
Vascular	Neuron8	0.30501	30
Vascular	Neuron9	-0.04783	30
Vascular	NeuronChat	-0.00334	30
Vascular	NeuronDbh	-0.03448	30
Vascular	Oligo	-0.13593	30
Vascular	OPC1	0.03448	30
Vascular	Ambiguous1	-0.31632	40
Vascular	Ambiguous2	0.20319	40
Vascular	Astrocyte	-0.18086	40
Vascular	Ependymal	-0.17523	40
Vascular	Epithelial	-0.07336	40
Vascular	Microglia	0.08687	40
Vascular	Mural	-0.01782	40
Vascular	Neuron1	0.15647	40
Vascular	Neuron10	0.08574	40
Vascular	Neuron11	0.00994	40
Vascular	Neuron12	0.23771	40
Vascular	Neuron13	0.11351	40
Vascular	Neuron14	0.05722	40
Vascular	Neuron3	0.31126	40
Vascular	Neuron4	0.09437	40
Vascular	Neuron5	-0.27036	40
Vascular	Neuron6	0.0606	40
Vascular	Neuron8	0.15197	40
Vascular	Neuron9	0.07692	40
Vascular	NeuronChat	-0.1621	40
Vascular	NeuronDbh	0.19268	40
Vascular	Oligo	-0.06735	40
Vascular	OPC1	0.11482	40
Vascular	Ambiguous1	-0.40994	50
Vascular	Ambiguous2	0.28038	50
Vascular	Astrocyte	-0.09714	50
Vascular	Ependymal	-0.03357	50
Vascular	Epithelial	-0.04836	50
Vascular	Microglia	0.04471	50
Vascular	Mural	0.15774	50
Vascular	Neuron1	-0.01253	50
Vascular	Neuron10	-0.20855	50
Vascular	Neuron11	0.07938	50
Vascular	Neuron12	0.28864	50
Vascular	Neuron13	0.06603	50
Vascular	Neuron14	-0.12163	50
Vascular	Neuron3	0.42137	50
Vascular	Neuron4	0.04816	50
Vascular	Neuron5	-0.28528	50
Vascular	Neuron6	0.17676	50
Vascular	Neuron8	0.17196	50
Vascular	Neuron9	0.14228	50
Vascular	NeuronChat	-0.09378	50
Vascular	NeuronDbh	-0.01196	50
Vascular	Oligo	-0.0812	50
Vascular	OPC1	-0.04615	50
Vascular	Ambiguous1	-0.14973	75
Vascular	Ambiguous2	0.23448	75
Vascular	Astrocyte	-0.00427	75
Vascular	Ependymal	0.06743	75
Vascular	Epithelial	0.17778	75
Vascular	Microglia	0.01417	75
Vascular	Mural	0.12259	75
Vascular	Neuron1	0.08666	75
Vascular	Neuron10	-0.07727	75
Vascular	Neuron11	-0.07681	75
Vascular	Neuron12	0.33198	75
Vascular	Neuron13	0.07536	75
Vascular	Neuron14	0.13701	75
Vascular	Neuron3	0.27602	75
Vascular	Neuron4	0.00381	75
Vascular	Neuron5	0.13744	75
Vascular	Neuron6	0.12737	75
Vascular	Neuron8	0.17434	75
Vascular	Neuron9	0.20432	75
Vascular	NeuronChat	-0.00947	75
Vascular	NeuronDbh	-0.04131	75
Vascular	Oligo	0.1159	75
Vascular	OPC1	-0.11422	75
Vascular	Ambiguous1	-0.35346	100
Vascular	Ambiguous2	0.28005	100
Vascular	Astrocyte	-0.04974	100
Vascular	Ependymal	-0.00305	100
Vascular	Epithelial	-0.0469	100
Vascular	Microglia	0.1194	100
Vascular	Mural	0.23753	100
Vascular	Neuron1	0.02665	100
Vascular	Neuron10	-0.05057	100
Vascular	Neuron11	-0.08414	100
Vascular	Neuron12	0.19724	100
Vascular	Neuron13	-0.01656	100
Vascular	Neuron14	0.04109	100
Vascular	Neuron3	0.18038	100
Vascular	Neuron4	-0.0897	100
Vascular	Neuron5	-0.00532	100
Vascular	Neuron6	0.21584	100
Vascular	Neuron8	0.17355	100
Vascular	Neuron9	0.13476	100
Vascular	NeuronChat	-0.01906	100
Vascular	NeuronDbh	0.0762	100
Vascular	Oligo	0.11814	100
Vascular	OPC1	0.01432	100
Vascular	Ambiguous1	-0.27897	125
Vascular	Ambiguous2	0.24594	125
Vascular	Astrocyte	0.07812	125
Vascular	Ependymal	0.04029	125
Vascular	Epithelial	0.00944	125
Vascular	Microglia	0.09748	125
Vascular	Mural	0.21752	125
Vascular	Neuron1	0.05743	125
Vascular	Neuron10	0.02199	125
Vascular	Neuron11	-0.05801	125
Vascular	Neuron12	0.20267	125
Vascular	Neuron13	-0.0387	125
Vascular	Neuron14	0.07574	125
Vascular	Neuron3	0.15426	125
Vascular	Neuron4	-0.06533	125
Vascular	Neuron5	0.13527	125
Vascular	Neuron6	0.07888	125
Vascular	Neuron8	0.15709	125
Vascular	Neuron9	0.01032	125
Vascular	NeuronChat	0.03456	125
Vascular	NeuronDbh	-0.04726	125
Vascular	Oligo	0.08092	125
Vascular	OPC1	-0.04853	125
Vascular	Ambiguous1	-0.15079	150
Vascular	Ambiguous2	0.20523	150
Vascular	Astrocyte	0.0571	150
Vascular	Ependymal	0.1479	150
Vascular	Epithelial	0.04522	150
Vascular	Microglia	0.15577	150
Vascular	Mural	0.16905	150
Vascular	Neuron1	-0.03815	150
Vascular	Neuron10	-0.07135	150
Vascular	Neuron11	0.01759	150
Vascular	Neuron12	0.12357	150
Vascular	Neuron13	-0.03559	150
Vascular	Neuron14	0.025	150
Vascular	Neuron3	0.10589	150
Vascular	Neuron4	0.03239	150
Vascular	Neuron5	0.168	150
Vascular	Neuron6	0.07175	150
Vascular	Neuron8	0.06389	150
Vascular	Neuron9	0.02143	150
Vascular	NeuronChat	0.01281	150
Vascular	NeuronDbh	-0.0889	150
Vascular	Oligo	-0.01198	150
Vascular	OPC1	-0.0424	150
Vascular	Ambiguous1	0.00052	175
Vascular	Ambiguous2	0.28275	175
Vascular	Astrocyte	0.0867	175
Vascular	Ependymal	0.16221	175
Vascular	Epithelial	0.15737	175
Vascular	Microglia	0.13115	175
Vascular	Mural	0.19643	175
Vascular	Neuron1	-0.0456	175
Vascular	Neuron10	0.01179	175
Vascular	Neuron11	-0.05334	175
Vascular	Neuron12	0.15973	175
Vascular	Neuron13	-0.08893	175
Vascular	Neuron14	0.01035	175
Vascular	Neuron3	0.15722	175
Vascular	Neuron4	-0.03817	175
Vascular	Neuron5	0.19444	175
Vascular	Neuron6	0.03309	175
Vascular	Neuron8	0.03397	175
Vascular	Neuron9	0.06565	175
Vascular	NeuronChat	0.04368	175
Vascular	NeuronDbh	-0.07487	175
Vascular	Oligo	-0.01318	175
Vascular	OPC1	-0.07319	175
Vascular	Ambiguous1	0.05668	200
Vascular	Ambiguous2	0.33296	200
Vascular	Astrocyte	0.04826	200
Vascular	Ependymal	0.12626	200
Vascular	Epithelial	0.12673	200
Vascular	Microglia	0.06632	200
Vascular	Mural	0.21317	200
Vascular	Neuron1	0.03903	200
Vascular	Neuron10	0.06967	200
Vascular	Neuron11	0.0112	200
Vascular	Neuron12	0.15164	200
Vascular	Neuron13	-0.01949	200
Vascular	Neuron14	-0.02956	200
Vascular	Neuron3	0.12228	200
Vascular	Neuron4	-0.03971	200
Vascular	Neuron5	0.15698	200
Vascular	Neuron6	0.02593	200
Vascular	Neuron8	0.04447	200
Vascular	Neuron9	0.15736	200
Vascular	NeuronChat	0.07277	200
Vascular	NeuronDbh	0.00071	200
Vascular	Oligo	-0.05704	200
Vascular	OPC1	-0.05464	200
Vascular	Ambiguous1	0.08475	225
Vascular	Ambiguous2	0.36151	225
Vascular	Astrocyte	0.0077	225
Vascular	Ependymal	0.06608	225
Vascular	Epithelial	0.13176	225
Vascular	Microglia	0.10438	225
Vascular	Mural	0.1883	225
Vascular	Neuron1	0.06562	225
Vascular	Neuron10	0.01606	225
Vascular	Neuron11	-0.0681	225
Vascular	Neuron12	0.1114	225
Vascular	Neuron13	0.01418	225
Vascular	Neuron14	0.02178	225
Vascular	Neuron3	0.0775	225
Vascular	Neuron4	-0.01053	225
Vascular	Neuron5	0.18134	225
Vascular	Neuron6	0.06413	225
Vascular	Neuron8	0.03458	225
Vascular	Neuron9	0.19577	225
Vascular	NeuronChat	0.08304	225
Vascular	NeuronDbh	-0.02072	225
Vascular	Oligo	-0.05657	225
Vascular	OPC1	-0.07056	225
Vascular	Ambiguous1	0.05416	250
Vascular	Ambiguous2	0.34808	250
Vascular	Astrocyte	-0.00179	250
Vascular	Ependymal	0.04609	250
Vascular	Epithelial	0.15428	250
Vascular	Microglia	0.11427	250
Vascular	Mural	0.20886	250
Vascular	Neuron1	0.06673	250
Vascular	Neuron10	0.02988	250
Vascular	Neuron11	-0.03462	250
Vascular	Neuron12	0.11291	250
Vascular	Neuron13	0.01678	250
Vascular	Neuron14	0.05798	250
Vascular	Neuron3	0.07519	250
Vascular	Neuron4	0.00417	250
Vascular	Neuron5	0.1343	250
Vascular	Neuron6	0.04639	250
Vascular	Neuron8	0.0266	250
Vascular	Neuron9	0.18449	250
Vascular	NeuronChat	0.02725	250
Vascular	NeuronDbh	-0.02232	250
Vascular	Oligo	-0.0622	250
Vascular	OPC1	-0.055	250
Vascular	Ambiguous1	0.07534	300
Vascular	Ambiguous2	0.37343	300
Vascular	Astrocyte	0.025	300
Vascular	Ependymal	0.07244	300
Vascular	Epithelial	0.22697	300
Vascular	Microglia	0.13358	300
Vascular	Mural	0.18986	300
Vascular	Neuron1	0.02988	300
Vascular	Neuron10	0.07409	300
Vascular	Neuron11	0.00655	300
Vascular	Neuron12	0.11046	300
Vascular	Neuron13	-0.01155	300
Vascular	Neuron14	0.08954	300
Vascular	Neuron3	0.07955	300
Vascular	Neuron4	-0.01808	300
Vascular	Neuron5	0.08129	300
Vascular	Neuron6	0.00732	300
Vascular	Neuron8	0.00572	300
Vascular	Neuron9	0.09444	300
Vascular	NeuronChat	0.00849	300
Vascular	NeuronDbh	0.05452	300
Vascular	Oligo	-0.04879	300
Vascular	OPC1	-0.06413	300
Vascular	Ambiguous1	0.0705	400
Vascular	Ambiguous2	0.30902	400
Vascular	Astrocyte	0.05284	400
Vascular	Ependymal	0.0869	400
Vascular	Epithelial	0.29946	400
Vascular	Microglia	0.15306	400
Vascular	Mural	0.14201	400
Vascular	Neuron1	-0.01769	400
Vascular	Neuron10	0.05233	400
Vascular	Neuron11	0.03569	400
Vascular	Neuron12	-0.00555	400
Vascular	Neuron13	-0.02914	400
Vascular	Neuron14	0.08633	400
Vascular	Neuron3	0.03924	400
Vascular	Neuron4	-0.06568	400
Vascular	Neuron5	0.00896	400
Vascular	Neuron6	0.10231	400
Vascular	Neuron8	0.034	400
Vascular	Neuron9	0.06385	400
Vascular	NeuronChat	-0.00608	400
Vascular	NeuronDbh	0.0362	400
Vascular	Oligo	-0.06802	400
Vascular	OPC1	-0.02859	400
Vascular	Ambiguous1	0.11564	500
Vascular	Ambiguous2	0.3169	500
Vascular	Astrocyte	0.04752	500
Vascular	Ependymal	0.10951	500
Vascular	Epithelial	0.37591	500
Vascular	Microglia	0.16262	500
Vascular	Mural	0.12923	500
Vascular	Neuron1	-0.0138	500
Vascular	Neuron10	0.05606	500
Vascular	Neuron11	0.0389	500
Vascular	Neuron12	-0.01014	500
Vascular	Neuron13	0.01202	500
Vascular	Neuron14	0.0798	500
Vascular	Neuron3	-0.01187	500
Vascular	Neuron4	-0.08022	500
Vascular	Neuron5	0.06545	500
Vascular	Neuron6	0.07856	500
Vascular	Neuron8	0.06978	500
Vascular	Neuron9	0.06475	500
Vascular	NeuronChat	-0.01943	500
Vascular	NeuronDbh	-0.01756	500
Vascular	Oligo	-0.07114	500
Vascular	OPC1	0.07864	500
Vascular	Ambiguous1	0.14928	600
Vascular	Ambiguous2	0.27321	600
Vascular	Astrocyte	0.06113	600
Vascular	Ependymal	0.11578	600
Vascular	Epithelial	0.41752	600
Vascular	Microglia	0.1364	600
Vascular	Mural	0.16988	600
Vascular	Neuron1	-0.00179	600
Vascular	Neuron10	0.04676	600
Vascular	Neuron11	0.06436	600
Vascular	Neuron12	-0.00997	600
Vascular	Neuron13	-0.00715	600
Vascular	Neuron14	0.0479	600
Vascular	Neuron3	-0.04425	600
Vascular	Neuron4	-0.10483	600
Vascular	Neuron5	0.05061	600
Vascular	Neuron6	0.04372	600
Vascular	Neuron8	0.05958	600
Vascular	Neuron9	0.00987	600
Vascular	NeuronChat	-0.00983	600
Vascular	NeuronDbh	-0.01547	600
Vascular	Oligo	-0.07745	600
Vascular	OPC1	0.08072	600
Vascular	Ambiguous1	0.17897	700
Vascular	Ambiguous2	0.29274	700
Vascular	Astrocyte	0.07456	700
Vascular	Ependymal	0.07355	700
Vascular	Epithelial	0.42842	700
Vascular	Microglia	0.09899	700
Vascular	Mural	0.21027	700
Vascular	Neuron1	-0.05276	700
Vascular	Neuron10	0.00247	700
Vascular	Neuron11	0.03464	700
Vascular	Neuron12	-0.01225	700
Vascular	Neuron13	0.01314	700
Vascular	Neuron14	-0.00801	700
Vascular	Neuron3	-0.04724	700
Vascular	Neuron4	-0.10145	700
Vascular	Neuron5	0.02919	700
Vascular	Neuron6	-0.01484	700
Vascular	Neuron8	0.04396	700
Vascular	Neuron9	-0.02153	700
Vascular	NeuronChat	0.00123	700
Vascular	NeuronDbh	-0.01653	700
Vascular	Oligo	-0.09708	700
Vascular	OPC1	0.12485	700
Vascular	Ambiguous1	0.21388	800
Vascular	Ambiguous2	0.29816	800
Vascular	Astrocyte	0.1205	800
Vascular	Ependymal	0.0549	800
Vascular	Epithelial	0.4278	800
Vascular	Microglia	0.06702	800
Vascular	Mural	0.20326	800
Vascular	Neuron1	-0.0867	800
Vascular	Neuron10	-0.04307	800
Vascular	Neuron11	0.01877	800
Vascular	Neuron12	-0.01194	800
Vascular	Neuron13	-0.0028	800
Vascular	Neuron14	-0.01117	800
Vascular	Neuron3	-0.0893	800
Vascular	Neuron4	-0.10828	800
Vascular	Neuron5	-0.01007	800
Vascular	Neuron6	-0.00732	800
Vascular	Neuron8	0.02208	800
Vascular	Neuron9	-0.0121	800
Vascular	NeuronChat	-0.01307	800
Vascular	NeuronDbh	0.01068	800
Vascular	Oligo	-0.08391	800
Vascular	OPC1	0.14371	800
Vascular	Ambiguous1	0.18998	900
Vascular	Ambiguous2	0.2825	900
Vascular	Astrocyte	0.083	900
Vascular	Ependymal	0.0493	900
Vascular	Epithelial	0.41758	900
Vascular	Microglia	0.09379	900
Vascular	Mural	0.22597	900
Vascular	Neuron1	-0.0768	900
Vascular	Neuron10	-0.06414	900
Vascular	Neuron11	0.01575	900
Vascular	Neuron12	-0.02495	900
Vascular	Neuron13	-0.01252	900
Vascular	Neuron14	-0.02074	900
Vascular	Neuron3	-0.08515	900
Vascular	Neuron4	-0.15532	900
Vascular	Neuron5	-0.01169	900
Vascular	Neuron6	-0.03648	900
Vascular	Neuron8	0.0253	900
Vascular	Neuron9	-0.01693	900
Vascular	NeuronChat	-0.01605	900
Vascular	NeuronDbh	-0.01907	900
Vascular	Oligo	-0.05108	900
Vascular	OPC1	0.14083	900
Vascular	Ambiguous1	0.0271	4347
Vascular	Ambiguous2	0.30846	4347
Vascular	Astrocyte	0.25076	4347
Vascular	Ependymal	0.21213	4347
Vascular	Epithelial	0.36292	4347
Vascular	Microglia	0.3369	4347
Vascular	Mural	0.34392	4347
Vascular	Neuron1	-0.44749	4347
Vascular	Neuron10	-0.39578	4347
Vascular	Neuron11	-0.31404	4347
Vascular	Neuron12	-0.35074	4347
Vascular	Neuron13	-0.3441	4347
Vascular	Neuron14	-0.30979	4347
Vascular	Neuron3	-0.43704	4347
Vascular	Neuron4	-0.3852	4347
Vascular	Neuron5	-0.3858	4347
Vascular	Neuron6	-0.33378	4347
Vascular	Neuron8	-0.3008	4347
Vascular	Neuron9	-0.37381	4347
Vascular	NeuronChat	-0.28229	4347
Vascular	NeuronDbh	-0.24183	4347
Vascular	Oligo	0.1686	4347
Vascular	OPC1	0.14881	4347
Vascular	Ambiguous1	0.0271	4347
Vascular	Ambiguous2	0.30846	4347
Vascular	Astrocyte	0.25076	4347
Vascular	Ependymal	0.21213	4347
Vascular	Epithelial	0.36292	4347
Vascular	Microglia	0.3369	4347
Vascular	Mural	0.34392	4347
Vascular	Neuron1	-0.44749	4347
Vascular	Neuron10	-0.39578	4347
Vascular	Neuron11	-0.31404	4347
Vascular	Neuron12	-0.35074	4347
Vascular	Neuron13	-0.3441	4347
Vascular	Neuron14	-0.30979	4347
Vascular	Neuron3	-0.43704	4347
Vascular	Neuron4	-0.3852	4347
Vascular	Neuron5	-0.3858	4347
Vascular	Neuron6	-0.33378	4347
Vascular	Neuron8	-0.3008	4347
Vascular	Neuron9	-0.37381	4347
Vascular	NeuronChat	-0.28229	4347
Vascular	NeuronDbh	-0.24183	4347
Vascular	Oligo	0.1686	4347
Vascular	OPC1	0.14881	4347
ACHE, SERT, Neuropeptide Mixed	Ambiguous1	-0.04242	10
ACHE, SERT, Neuropeptide Mixed	Ambiguous2	-0.16364	10
ACHE, SERT, Neuropeptide Mixed	Astrocyte	0.12727	10
ACHE, SERT, Neuropeptide Mixed	Ependymal	-0.05455	10
ACHE, SERT, Neuropeptide Mixed	Epithelial	0.06667	10
ACHE, SERT, Neuropeptide Mixed	Microglia	0.52727	10
ACHE, SERT, Neuropeptide Mixed	Mural	-0.39394	10
ACHE, SERT, Neuropeptide Mixed	Neuron1	-0.18788	10
ACHE, SERT, Neuropeptide Mixed	Neuron10	-0.29697	10
ACHE, SERT, Neuropeptide Mixed	Neuron11	0.53939	10
ACHE, SERT, Neuropeptide Mixed	Neuron12	-0.57576	10
ACHE, SERT, Neuropeptide Mixed	Neuron13	0.68485	10
ACHE, SERT, Neuropeptide Mixed	Neuron14	0.26061	10
ACHE, SERT, Neuropeptide Mixed	Neuron3	-0.27273	10
ACHE, SERT, Neuropeptide Mixed	Neuron4	-0.05455	10
ACHE, SERT, Neuropeptide Mixed	Neuron5	0.45455	10
ACHE, SERT, Neuropeptide Mixed	Neuron6	0.78182	10
ACHE, SERT, Neuropeptide Mixed	Neuron8	0.12727	10
ACHE, SERT, Neuropeptide Mixed	Neuron9	0.18788	10
ACHE, SERT, Neuropeptide Mixed	NeuronChat	0.06667	10
ACHE, SERT, Neuropeptide Mixed	NeuronDbh	-0.2	10
ACHE, SERT, Neuropeptide Mixed	Oligo	0.07879	10
ACHE, SERT, Neuropeptide Mixed	OPC1	-0.10303	10
ACHE, SERT, Neuropeptide Mixed	Ambiguous1	0.11729	20
ACHE, SERT, Neuropeptide Mixed	Ambiguous2	0.17594	20
ACHE, SERT, Neuropeptide Mixed	Astrocyte	-0.09023	20
ACHE, SERT, Neuropeptide Mixed	Ependymal	0.02707	20
ACHE, SERT, Neuropeptide Mixed	Epithelial	-0.39699	20
ACHE, SERT, Neuropeptide Mixed	Microglia	0.55338	20
ACHE, SERT, Neuropeptide Mixed	Mural	-0.13534	20
ACHE, SERT, Neuropeptide Mixed	Neuron1	0.08722	20
ACHE, SERT, Neuropeptide Mixed	Neuron10	0.4406	20
ACHE, SERT, Neuropeptide Mixed	Neuron11	-0.1188	20
ACHE, SERT, Neuropeptide Mixed	Neuron12	0.21654	20
ACHE, SERT, Neuropeptide Mixed	Neuron13	0.23158	20
ACHE, SERT, Neuropeptide Mixed	Neuron14	0.10526	20
ACHE, SERT, Neuropeptide Mixed	Neuron3	0.09023	20
ACHE, SERT, Neuropeptide Mixed	Neuron4	0.05263	20
ACHE, SERT, Neuropeptide Mixed	Neuron5	-0.19248	20
ACHE, SERT, Neuropeptide Mixed	Neuron6	-0.16692	20
ACHE, SERT, Neuropeptide Mixed	Neuron8	-0.00602	20
ACHE, SERT, Neuropeptide Mixed	Neuron9	-0.1203	20
ACHE, SERT, Neuropeptide Mixed	NeuronChat	-0.29474	20
ACHE, SERT, Neuropeptide Mixed	NeuronDbh	-0.58496	20
ACHE, SERT, Neuropeptide Mixed	Oligo	0.11579	20
ACHE, SERT, Neuropeptide Mixed	OPC1	0.05113	20
ACHE, SERT, Neuropeptide Mixed	Ambiguous1	0.22625	30
ACHE, SERT, Neuropeptide Mixed	Ambiguous2	0.19021	30
ACHE, SERT, Neuropeptide Mixed	Astrocyte	0.14572	30
ACHE, SERT, Neuropeptide Mixed	Ependymal	0.29166	30
ACHE, SERT, Neuropeptide Mixed	Epithelial	0.04071	30
ACHE, SERT, Neuropeptide Mixed	Microglia	0.11012	30
ACHE, SERT, Neuropeptide Mixed	Mural	0.13548	30
ACHE, SERT, Neuropeptide Mixed	Neuron1	-0.12881	30
ACHE, SERT, Neuropeptide Mixed	Neuron10	-0.02425	30
ACHE, SERT, Neuropeptide Mixed	Neuron11	-0.07809	30
ACHE, SERT, Neuropeptide Mixed	Neuron12	-0.15551	30
ACHE, SERT, Neuropeptide Mixed	Neuron13	0.20667	30
ACHE, SERT, Neuropeptide Mixed	Neuron14	0.11769	30
ACHE, SERT, Neuropeptide Mixed	Neuron3	-0.15551	30
ACHE, SERT, Neuropeptide Mixed	Neuron4	0.06296	30
ACHE, SERT, Neuropeptide Mixed	Neuron5	0.15284	30
ACHE, SERT, Neuropeptide Mixed	Neuron6	-0.46785	30
ACHE, SERT, Neuropeptide Mixed	Neuron8	-0.21913	30
ACHE, SERT, Neuropeptide Mixed	Neuron9	0.03804	30
ACHE, SERT, Neuropeptide Mixed	NeuronChat	0.09055	30
ACHE, SERT, Neuropeptide Mixed	NeuronDbh	-0.19867	30
ACHE, SERT, Neuropeptide Mixed	Oligo	0.22225	30
ACHE, SERT, Neuropeptide Mixed	OPC1	0.12036	30
ACHE, SERT, Neuropeptide Mixed	Ambiguous1	0.35929	40
ACHE, SERT, Neuropeptide Mixed	Ambiguous2	0.1591	40
ACHE, SERT, Neuropeptide Mixed	Astrocyte	0.08574	40
ACHE, SERT, Neuropeptide Mixed	Ependymal	0.40019	40
ACHE, SERT, Neuropeptide Mixed	Epithelial	0.24559	40
ACHE, SERT, Neuropeptide Mixed	Microglia	0.05328	40
ACHE, SERT, Neuropeptide Mixed	Mural	0.10019	40
ACHE, SERT, Neuropeptide Mixed	Neuron1	-0.2349	40
ACHE, SERT, Neuropeptide Mixed	Neuron10	-0.02889	40
ACHE, SERT, Neuropeptide Mixed	Neuron11	-0.08368	40
ACHE, SERT, Neuropeptide Mixed	Neuron12	-0.17355	40
ACHE, SERT, Neuropeptide Mixed	Neuron13	0.10131	40
ACHE, SERT, Neuropeptide Mixed	Neuron14	0.17036	40
ACHE, SERT, Neuropeptide Mixed	Neuron3	-0.1591	40
ACHE, SERT, Neuropeptide Mixed	Neuron4	-0.1182	40
ACHE, SERT, Neuropeptide Mixed	Neuron5	0.02233	40
ACHE, SERT, Neuropeptide Mixed	Neuron6	-0.10807	40
ACHE, SERT, Neuropeptide Mixed	Neuron8	-0.22589	40
ACHE, SERT, Neuropeptide Mixed	Neuron9	0.08818	40
ACHE, SERT, Neuropeptide Mixed	NeuronChat	0.21801	40
ACHE, SERT, Neuropeptide Mixed	NeuronDbh	-0.45084	40
ACHE, SERT, Neuropeptide Mixed	Oligo	0.05366	40
ACHE, SERT, Neuropeptide Mixed	OPC1	-0.0122	40
ACHE, SERT, Neuropeptide Mixed	Ambiguous1	0.48283	50
ACHE, SERT, Neuropeptide Mixed	Ambiguous2	-0.13383	50
ACHE, SERT, Neuropeptide Mixed	Astrocyte	0.02194	50
ACHE, SERT, Neuropeptide Mixed	Ependymal	0.29642	50
ACHE, SERT, Neuropeptide Mixed	Epithelial	0.18444	50
ACHE, SERT, Neuropeptide Mixed	Microglia	0.17935	50
ACHE, SERT, Neuropeptide Mixed	Mural	-0.0496	50
ACHE, SERT, Neuropeptide Mixed	Neuron1	-0.11376	50
ACHE, SERT, Neuropeptide Mixed	Neuron10	-0.08831	50
ACHE, SERT, Neuropeptide Mixed	Neuron11	-0.00101	50
ACHE, SERT, Neuropeptide Mixed	Neuron12	-0.24072	50
ACHE, SERT, Neuropeptide Mixed	Neuron13	0.03818	50
ACHE, SERT, Neuropeptide Mixed	Neuron14	0.25657	50
ACHE, SERT, Neuropeptide Mixed	Neuron3	-0.32591	50
ACHE, SERT, Neuropeptide Mixed	Neuron4	-0.07794	50
ACHE, SERT, Neuropeptide Mixed	Neuron5	0.10569	50
ACHE, SERT, Neuropeptide Mixed	Neuron6	-0.06862	50
ACHE, SERT, Neuropeptide Mixed	Neuron8	-0.23582	50
ACHE, SERT, Neuropeptide Mixed	Neuron9	0.09282	50
ACHE, SERT, Neuropeptide Mixed	NeuronChat	0.16024	50
ACHE, SERT, Neuropeptide Mixed	NeuronDbh	-0.24351	50
ACHE, SERT, Neuropeptide Mixed	Oligo	0.11904	50
ACHE, SERT, Neuropeptide Mixed	OPC1	-0.02761	50
ACHE, SERT, Neuropeptide Mixed	Ambiguous1	0.31255	75
ACHE, SERT, Neuropeptide Mixed	Ambiguous2	-0.21693	75
ACHE, SERT, Neuropeptide Mixed	Astrocyte	0.02196	75
ACHE, SERT, Neuropeptide Mixed	Ependymal	0.0759	75
ACHE, SERT, Neuropeptide Mixed	Epithelial	0.05545	75
ACHE, SERT, Neuropeptide Mixed	Microglia	0.10413	75
ACHE, SERT, Neuropeptide Mixed	Mural	0.00319	75
ACHE, SERT, Neuropeptide Mixed	Neuron1	-0.10191	75
ACHE, SERT, Neuropeptide Mixed	Neuron10	0.04501	75
ACHE, SERT, Neuropeptide Mixed	Neuron11	-0.00834	75
ACHE, SERT, Neuropeptide Mixed	Neuron12	-0.32495	75
ACHE, SERT, Neuropeptide Mixed	Neuron13	-0.02111	75
ACHE, SERT, Neuropeptide Mixed	Neuron14	-0.03366	75
ACHE, SERT, Neuropeptide Mixed	Neuron3	-0.20171	75
ACHE, SERT, Neuropeptide Mixed	Neuron4	-0.11915	75
ACHE, SERT, Neuropeptide Mixed	Neuron5	-0.02913	75
ACHE, SERT, Neuropeptide Mixed	Neuron6	0.02836	75
ACHE, SERT, Neuropeptide Mixed	Neuron8	-0.18768	75
ACHE, SERT, Neuropeptide Mixed	Neuron9	0.05036	75
ACHE, SERT, Neuropeptide Mixed	NeuronChat	0.20512	75
ACHE, SERT, Neuropeptide Mixed	NeuronDbh	-0.20037	75
ACHE, SERT, Neuropeptide Mixed	Oligo	-0.00697	75
ACHE, SERT, Neuropeptide Mixed	OPC1	-0.04549	75
ACHE, SERT, Neuropeptide Mixed	Ambiguous1	0.45525	100
ACHE, SERT, Neuropeptide Mixed	Ambiguous2	-0.15219	100
ACHE, SERT, Neuropeptide Mixed	Astrocyte	0.00272	100
ACHE, SERT, Neuropeptide Mixed	Ependymal	0.15828	100
ACHE, SERT, Neuropeptide Mixed	Epithelial	0.19576	100
ACHE, SERT, Neuropeptide Mixed	Microglia	0.05857	100
ACHE, SERT, Neuropeptide Mixed	Mural	-0.09492	100
ACHE, SERT, Neuropeptide Mixed	Neuron1	0.01359	100
ACHE, SERT, Neuropeptide Mixed	Neuron10	0.00778	100
ACHE, SERT, Neuropeptide Mixed	Neuron11	0.01801	100
ACHE, SERT, Neuropeptide Mixed	Neuron12	0.02829	100
ACHE, SERT, Neuropeptide Mixed	Neuron13	-0.00152	100
ACHE, SERT, Neuropeptide Mixed	Neuron14	0.09113	100
ACHE, SERT, Neuropeptide Mixed	Neuron3	-0.13657	100
ACHE, SERT, Neuropeptide Mixed	Neuron4	0.00712	100
ACHE, SERT, Neuropeptide Mixed	Neuron5	0.1582	100
ACHE, SERT, Neuropeptide Mixed	Neuron6	0.00425	100
ACHE, SERT, Neuropeptide Mixed	Neuron8	-0.08635	100
ACHE, SERT, Neuropeptide Mixed	Neuron9	0.0232	100
ACHE, SERT, Neuropeptide Mixed	NeuronChat	0.06089	100
ACHE, SERT, Neuropeptide Mixed	NeuronDbh	-0.20035	100
ACHE, SERT, Neuropeptide Mixed	Oligo	-0.02541	100
ACHE, SERT, Neuropeptide Mixed	OPC1	-0.00612	100
ACHE, SERT, Neuropeptide Mixed	Ambiguous1	0.29543	125
ACHE, SERT, Neuropeptide Mixed	Ambiguous2	-0.06202	125
ACHE, SERT, Neuropeptide Mixed	Astrocyte	-0.106	125
ACHE, SERT, Neuropeptide Mixed	Ependymal	0.10131	125
ACHE, SERT, Neuropeptide Mixed	Epithelial	0.13774	125
ACHE, SERT, Neuropeptide Mixed	Microglia	-0.02993	125
ACHE, SERT, Neuropeptide Mixed	Mural	-0.08915	125
ACHE, SERT, Neuropeptide Mixed	Neuron1	-0.04766	125
ACHE, SERT, Neuropeptide Mixed	Neuron10	-0.06335	125
ACHE, SERT, Neuropeptide Mixed	Neuron11	0.14712	125
ACHE, SERT, Neuropeptide Mixed	Neuron12	-0.0151	125
ACHE, SERT, Neuropeptide Mixed	Neuron13	-0.01773	125
ACHE, SERT, Neuropeptide Mixed	Neuron14	0.10222	125
ACHE, SERT, Neuropeptide Mixed	Neuron3	-0.06458	125
ACHE, SERT, Neuropeptide Mixed	Neuron4	0.02471	125
ACHE, SERT, Neuropeptide Mixed	Neuron5	0.05611	125
ACHE, SERT, Neuropeptide Mixed	Neuron6	-0.04722	125
ACHE, SERT, Neuropeptide Mixed	Neuron8	-0.22645	125
ACHE, SERT, Neuropeptide Mixed	Neuron9	0.139	125
ACHE, SERT, Neuropeptide Mixed	NeuronChat	0.05419	125
ACHE, SERT, Neuropeptide Mixed	NeuronDbh	-0.12102	125
ACHE, SERT, Neuropeptide Mixed	Oligo	-0.04969	125
ACHE, SERT, Neuropeptide Mixed	OPC1	0.00838	125
ACHE, SERT, Neuropeptide Mixed	Ambiguous1	0.13869	150
ACHE, SERT, Neuropeptide Mixed	Ambiguous2	-0.0646	150
ACHE, SERT, Neuropeptide Mixed	Astrocyte	-0.07532	150
ACHE, SERT, Neuropeptide Mixed	Ependymal	0.04789	150
ACHE, SERT, Neuropeptide Mixed	Epithelial	0.14522	150
ACHE, SERT, Neuropeptide Mixed	Microglia	-0.08824	150
ACHE, SERT, Neuropeptide Mixed	Mural	0.00591	150
ACHE, SERT, Neuropeptide Mixed	Neuron1	-0.01744	150
ACHE, SERT, Neuropeptide Mixed	Neuron10	-0.03825	150
ACHE, SERT, Neuropeptide Mixed	Neuron11	0.04127	150
ACHE, SERT, Neuropeptide Mixed	Neuron12	0.091	150
ACHE, SERT, Neuropeptide Mixed	Neuron13	-0.00163	150
ACHE, SERT, Neuropeptide Mixed	Neuron14	0.11164	150
ACHE, SERT, Neuropeptide Mixed	Neuron3	-0.05475	150
ACHE, SERT, Neuropeptide Mixed	Neuron4	-0.03577	150
ACHE, SERT, Neuropeptide Mixed	Neuron5	0.02354	150
ACHE, SERT, Neuropeptide Mixed	Neuron6	-0.04405	150
ACHE, SERT, Neuropeptide Mixed	Neuron8	-0.18761	150
ACHE, SERT, Neuropeptide Mixed	Neuron9	0.11474	150
ACHE, SERT, Neuropeptide Mixed	NeuronChat	0.0013	150
ACHE, SERT, Neuropeptide Mixed	NeuronDbh	-0.10227	150
ACHE, SERT, Neuropeptide Mixed	Oligo	0.07752	150
ACHE, SERT, Neuropeptide Mixed	OPC1	0.09699	150
ACHE, SERT, Neuropeptide Mixed	Ambiguous1	0.00093	175
ACHE, SERT, Neuropeptide Mixed	Ambiguous2	-0.1367	175
ACHE, SERT, Neuropeptide Mixed	Astrocyte	-0.13687	175
ACHE, SERT, Neuropeptide Mixed	Ependymal	-0.00144	175
ACHE, SERT, Neuropeptide Mixed	Epithelial	0.03652	175
ACHE, SERT, Neuropeptide Mixed	Microglia	-0.06653	175
ACHE, SERT, Neuropeptide Mixed	Mural	-0.05068	175
ACHE, SERT, Neuropeptide Mixed	Neuron1	0.02893	175
ACHE, SERT, Neuropeptide Mixed	Neuron10	-0.0755	175
ACHE, SERT, Neuropeptide Mixed	Neuron11	0.15956	175
ACHE, SERT, Neuropeptide Mixed	Neuron12	-0.00586	175
ACHE, SERT, Neuropeptide Mixed	Neuron13	0.05072	175
ACHE, SERT, Neuropeptide Mixed	Neuron14	0.08174	175
ACHE, SERT, Neuropeptide Mixed	Neuron3	-0.08708	175
ACHE, SERT, Neuropeptide Mixed	Neuron4	0.0651	175
ACHE, SERT, Neuropeptide Mixed	Neuron5	-0.0285	175
ACHE, SERT, Neuropeptide Mixed	Neuron6	-0.02488	175
ACHE, SERT, Neuropeptide Mixed	Neuron8	-0.16029	175
ACHE, SERT, Neuropeptide Mixed	Neuron9	0.0214	175
ACHE, SERT, Neuropeptide Mixed	NeuronChat	-0.0103	175
ACHE, SERT, Neuropeptide Mixed	NeuronDbh	-0.09611	175
ACHE, SERT, Neuropeptide Mixed	Oligo	0.01955	175
ACHE, SERT, Neuropeptide Mixed	OPC1	0.11054	175
ACHE, SERT, Neuropeptide Mixed	Ambiguous1	-0.02259	200
ACHE, SERT, Neuropeptide Mixed	Ambiguous2	-0.24598	200
ACHE, SERT, Neuropeptide Mixed	Astrocyte	-0.12432	200
ACHE, SERT, Neuropeptide Mixed	Ependymal	0.01415	200
ACHE, SERT, Neuropeptide Mixed	Epithelial	-0.00383	200
ACHE, SERT, Neuropeptide Mixed	Microglia	-0.02229	200
ACHE, SERT, Neuropeptide Mixed	Mural	-0.06792	200
ACHE, SERT, Neuropeptide Mixed	Neuron1	0.00541	200
ACHE, SERT, Neuropeptide Mixed	Neuron10	-0.09725	200
ACHE, SERT, Neuropeptide Mixed	Neuron11	0.0821	200
ACHE, SERT, Neuropeptide Mixed	Neuron12	-0.0293	200
ACHE, SERT, Neuropeptide Mixed	Neuron13	0.12341	200
ACHE, SERT, Neuropeptide Mixed	Neuron14	0.1158	200
ACHE, SERT, Neuropeptide Mixed	Neuron3	-0.03205	200
ACHE, SERT, Neuropeptide Mixed	Neuron4	0.07326	200
ACHE, SERT, Neuropeptide Mixed	Neuron5	-0.10133	200
ACHE, SERT, Neuropeptide Mixed	Neuron6	-0.04093	200
ACHE, SERT, Neuropeptide Mixed	Neuron8	-0.09563	200
ACHE, SERT, Neuropeptide Mixed	Neuron9	0.02894	200
ACHE, SERT, Neuropeptide Mixed	NeuronChat	-0.06383	200
ACHE, SERT, Neuropeptide Mixed	NeuronDbh	-0.08811	200
ACHE, SERT, Neuropeptide Mixed	Oligo	0.06112	200
ACHE, SERT, Neuropeptide Mixed	OPC1	0.04743	200
ACHE, SERT, Neuropeptide Mixed	Ambiguous1	-0.05973	225
ACHE, SERT, Neuropeptide Mixed	Ambiguous2	-0.29526	225
ACHE, SERT, Neuropeptide Mixed	Astrocyte	-0.0633	225
ACHE, SERT, Neuropeptide Mixed	Ependymal	-0.05496	225
ACHE, SERT, Neuropeptide Mixed	Epithelial	-0.03866	225
ACHE, SERT, Neuropeptide Mixed	Microglia	-0.06995	225
ACHE, SERT, Neuropeptide Mixed	Mural	-0.08611	225
ACHE, SERT, Neuropeptide Mixed	Neuron1	-0.04069	225
ACHE, SERT, Neuropeptide Mixed	Neuron10	-0.09448	225
ACHE, SERT, Neuropeptide Mixed	Neuron11	0.11779	225
ACHE, SERT, Neuropeptide Mixed	Neuron12	0.03209	225
ACHE, SERT, Neuropeptide Mixed	Neuron13	0.07339	225
ACHE, SERT, Neuropeptide Mixed	Neuron14	0.05069	225
ACHE, SERT, Neuropeptide Mixed	Neuron3	-0.03572	225
ACHE, SERT, Neuropeptide Mixed	Neuron4	0.09028	225
ACHE, SERT, Neuropeptide Mixed	Neuron5	-0.11388	225
ACHE, SERT, Neuropeptide Mixed	Neuron6	-0.02811	225
ACHE, SERT, Neuropeptide Mixed	Neuron8	-0.08278	225
ACHE, SERT, Neuropeptide Mixed	Neuron9	0.02474	225
ACHE, SERT, Neuropeptide Mixed	NeuronChat	-0.04879	225
ACHE, SERT, Neuropeptide Mixed	NeuronDbh	-0.03447	225
ACHE, SERT, Neuropeptide Mixed	Oligo	0.05783	225
ACHE, SERT, Neuropeptide Mixed	OPC1	-0.0422	225
ACHE, SERT, Neuropeptide Mixed	Ambiguous1	-0.02071	250
ACHE, SERT, Neuropeptide Mixed	Ambiguous2	-0.22033	250
ACHE, SERT, Neuropeptide Mixed	Astrocyte	-0.06851	250
ACHE, SERT, Neuropeptide Mixed	Ependymal	-0.03452	250
ACHE, SERT, Neuropeptide Mixed	Epithelial	-0.02055	250
ACHE, SERT, Neuropeptide Mixed	Microglia	-0.05741	250
ACHE, SERT, Neuropeptide Mixed	Mural	-0.10083	250
ACHE, SERT, Neuropeptide Mixed	Neuron1	-0.02866	250
ACHE, SERT, Neuropeptide Mixed	Neuron10	-0.09299	250
ACHE, SERT, Neuropeptide Mixed	Neuron11	0.10245	250
ACHE, SERT, Neuropeptide Mixed	Neuron12	0.07911	250
ACHE, SERT, Neuropeptide Mixed	Neuron13	0.0765	250
ACHE, SERT, Neuropeptide Mixed	Neuron14	0.01912	250
ACHE, SERT, Neuropeptide Mixed	Neuron3	-0.03816	250
ACHE, SERT, Neuropeptide Mixed	Neuron4	0.12126	250
ACHE, SERT, Neuropeptide Mixed	Neuron5	-0.07705	250
ACHE, SERT, Neuropeptide Mixed	Neuron6	-0.04027	250
ACHE, SERT, Neuropeptide Mixed	Neuron8	-0.01088	250
ACHE, SERT, Neuropeptide Mixed	Neuron9	-0.00298	250
ACHE, SERT, Neuropeptide Mixed	NeuronChat	-0.03912	250
ACHE, SERT, Neuropeptide Mixed	NeuronDbh	-0.04354	250
ACHE, SERT, Neuropeptide Mixed	Oligo	0.00364	250
ACHE, SERT, Neuropeptide Mixed	OPC1	-0.03241	250
ACHE, SERT, Neuropeptide Mixed	Ambiguous1	-0.00844	300
ACHE, SERT, Neuropeptide Mixed	Ambiguous2	-0.23874	300
ACHE, SERT, Neuropeptide Mixed	Astrocyte	-0.11607	300
ACHE, SERT, Neuropeptide Mixed	Ependymal	-0.07568	300
ACHE, SERT, Neuropeptide Mixed	Epithelial	-0.11044	300
ACHE, SERT, Neuropeptide Mixed	Microglia	-0.04838	300
ACHE, SERT, Neuropeptide Mixed	Mural	-0.0462	300
ACHE, SERT, Neuropeptide Mixed	Neuron1	0.0727	300
ACHE, SERT, Neuropeptide Mixed	Neuron10	-0.08319	300
ACHE, SERT, Neuropeptide Mixed	Neuron11	0.0766	300
ACHE, SERT, Neuropeptide Mixed	Neuron12	0.06801	300
ACHE, SERT, Neuropeptide Mixed	Neuron13	0.07024	300
ACHE, SERT, Neuropeptide Mixed	Neuron14	-0.00064	300
ACHE, SERT, Neuropeptide Mixed	Neuron3	-0.04429	300
ACHE, SERT, Neuropeptide Mixed	Neuron4	0.15011	300
ACHE, SERT, Neuropeptide Mixed	Neuron5	-0.01701	300
ACHE, SERT, Neuropeptide Mixed	Neuron6	-0.00154	300
ACHE, SERT, Neuropeptide Mixed	Neuron8	0.00792	300
ACHE, SERT, Neuropeptide Mixed	Neuron9	-0.02222	300
ACHE, SERT, Neuropeptide Mixed	NeuronChat	-0.03384	300
ACHE, SERT, Neuropeptide Mixed	NeuronDbh	-0.04558	300
ACHE, SERT, Neuropeptide Mixed	Oligo	-0.03577	300
ACHE, SERT, Neuropeptide Mixed	OPC1	-0.0056	300
ACHE, SERT, Neuropeptide Mixed	Ambiguous1	-0.02739	400
ACHE, SERT, Neuropeptide Mixed	Ambiguous2	-0.21511	400
ACHE, SERT, Neuropeptide Mixed	Astrocyte	-0.17387	400
ACHE, SERT, Neuropeptide Mixed	Ependymal	-0.12443	400
ACHE, SERT, Neuropeptide Mixed	Epithelial	-0.16138	400
ACHE, SERT, Neuropeptide Mixed	Microglia	-0.13683	400
ACHE, SERT, Neuropeptide Mixed	Mural	-0.0328	400
ACHE, SERT, Neuropeptide Mixed	Neuron1	0.12541	400
ACHE, SERT, Neuropeptide Mixed	Neuron10	-0.02779	400
ACHE, SERT, Neuropeptide Mixed	Neuron11	0.09104	400
ACHE, SERT, Neuropeptide Mixed	Neuron12	0.1307	400
ACHE, SERT, Neuropeptide Mixed	Neuron13	0.10041	400
ACHE, SERT, Neuropeptide Mixed	Neuron14	0.02831	400
ACHE, SERT, Neuropeptide Mixed	Neuron3	0.04951	400
ACHE, SERT, Neuropeptide Mixed	Neuron4	0.14131	400
ACHE, SERT, Neuropeptide Mixed	Neuron5	0.07895	400
ACHE, SERT, Neuropeptide Mixed	Neuron6	0.0173	400
ACHE, SERT, Neuropeptide Mixed	Neuron8	0.02986	400
ACHE, SERT, Neuropeptide Mixed	Neuron9	0.00035	400
ACHE, SERT, Neuropeptide Mixed	NeuronChat	0.05699	400
ACHE, SERT, Neuropeptide Mixed	NeuronDbh	-0.02229	400
ACHE, SERT, Neuropeptide Mixed	Oligo	-0.1233	400
ACHE, SERT, Neuropeptide Mixed	OPC1	-0.07114	400
ACHE, SERT, Neuropeptide Mixed	Ambiguous1	-0.00129	500
ACHE, SERT, Neuropeptide Mixed	Ambiguous2	-0.2003	500
ACHE, SERT, Neuropeptide Mixed	Astrocyte	-0.15866	500
ACHE, SERT, Neuropeptide Mixed	Ependymal	-0.18366	500
ACHE, SERT, Neuropeptide Mixed	Epithelial	-0.21919	500
ACHE, SERT, Neuropeptide Mixed	Microglia	-0.15003	500
ACHE, SERT, Neuropeptide Mixed	Mural	-0.04522	500
ACHE, SERT, Neuropeptide Mixed	Neuron1	0.11204	500
ACHE, SERT, Neuropeptide Mixed	Neuron10	-0.03017	500
ACHE, SERT, Neuropeptide Mixed	Neuron11	0.07455	500
ACHE, SERT, Neuropeptide Mixed	Neuron12	0.10436	500
ACHE, SERT, Neuropeptide Mixed	Neuron13	0.14008	500
ACHE, SERT, Neuropeptide Mixed	Neuron14	0.05612	500
ACHE, SERT, Neuropeptide Mixed	Neuron3	0.05017	500
ACHE, SERT, Neuropeptide Mixed	Neuron4	0.17515	500
ACHE, SERT, Neuropeptide Mixed	Neuron5	0.07548	500
ACHE, SERT, Neuropeptide Mixed	Neuron6	-0.005	500
ACHE, SERT, Neuropeptide Mixed	Neuron8	0.03201	500
ACHE, SERT, Neuropeptide Mixed	Neuron9	0.0146	500
ACHE, SERT, Neuropeptide Mixed	NeuronChat	-0.01124	500
ACHE, SERT, Neuropeptide Mixed	NeuronDbh	-0.02517	500
ACHE, SERT, Neuropeptide Mixed	Oligo	-0.17886	500
ACHE, SERT, Neuropeptide Mixed	OPC1	-0.16489	500
ACHE, SERT, Neuropeptide Mixed	Ambiguous1	-0.01873	600
ACHE, SERT, Neuropeptide Mixed	Ambiguous2	-0.17815	600
ACHE, SERT, Neuropeptide Mixed	Astrocyte	-0.19613	600
ACHE, SERT, Neuropeptide Mixed	Ependymal	-0.18973	600
ACHE, SERT, Neuropeptide Mixed	Epithelial	-0.25677	600
ACHE, SERT, Neuropeptide Mixed	Microglia	-0.10597	600
ACHE, SERT, Neuropeptide Mixed	Mural	-0.07252	600
ACHE, SERT, Neuropeptide Mixed	Neuron1	0.11366	600
ACHE, SERT, Neuropeptide Mixed	Neuron10	-0.0136	600
ACHE, SERT, Neuropeptide Mixed	Neuron11	0.07161	600
ACHE, SERT, Neuropeptide Mixed	Neuron12	0.0691	600
ACHE, SERT, Neuropeptide Mixed	Neuron13	0.17042	600
ACHE, SERT, Neuropeptide Mixed	Neuron14	0.0883	600
ACHE, SERT, Neuropeptide Mixed	Neuron3	0.10004	600
ACHE, SERT, Neuropeptide Mixed	Neuron4	0.2156	600
ACHE, SERT, Neuropeptide Mixed	Neuron5	0.0721	600
ACHE, SERT, Neuropeptide Mixed	Neuron6	-0.00635	600
ACHE, SERT, Neuropeptide Mixed	Neuron8	0.04974	600
ACHE, SERT, Neuropeptide Mixed	Neuron9	0.03445	600
ACHE, SERT, Neuropeptide Mixed	NeuronChat	0.02317	600
ACHE, SERT, Neuropeptide Mixed	NeuronDbh	-0.01933	600
ACHE, SERT, Neuropeptide Mixed	Oligo	-0.2035	600
ACHE, SERT, Neuropeptide Mixed	OPC1	-0.22024	600
ACHE, SERT, Neuropeptide Mixed	Ambiguous1	-0.02225	700
ACHE, SERT, Neuropeptide Mixed	Ambiguous2	-0.24184	700
ACHE, SERT, Neuropeptide Mixed	Astrocyte	-0.21169	700
ACHE, SERT, Neuropeptide Mixed	Ependymal	-0.17905	700
ACHE, SERT, Neuropeptide Mixed	Epithelial	-0.28274	700
ACHE, SERT, Neuropeptide Mixed	Microglia	-0.05975	700
ACHE, SERT, Neuropeptide Mixed	Mural	-0.10992	700
ACHE, SERT, Neuropeptide Mixed	Neuron1	0.17876	700
ACHE, SERT, Neuropeptide Mixed	Neuron10	0.04517	700
ACHE, SERT, Neuropeptide Mixed	Neuron11	0.08044	700
ACHE, SERT, Neuropeptide Mixed	Neuron12	0.0803	700
ACHE, SERT, Neuropeptide Mixed	Neuron13	0.15956	700
ACHE, SERT, Neuropeptide Mixed	Neuron14	0.09746	700
ACHE, SERT, Neuropeptide Mixed	Neuron3	0.13499	700
ACHE, SERT, Neuropeptide Mixed	Neuron4	0.20163	700
ACHE, SERT, Neuropeptide Mixed	Neuron5	0.10848	700
ACHE, SERT, Neuropeptide Mixed	Neuron6	0.03956	700
ACHE, SERT, Neuropeptide Mixed	Neuron8	0.0655	700
ACHE, SERT, Neuropeptide Mixed	Neuron9	0.06818	700
ACHE, SERT, Neuropeptide Mixed	NeuronChat	0.0518	700
ACHE, SERT, Neuropeptide Mixed	NeuronDbh	0.00997	700
ACHE, SERT, Neuropeptide Mixed	Oligo	-0.24907	700
ACHE, SERT, Neuropeptide Mixed	OPC1	-0.25197	700
ACHE, SERT, Neuropeptide Mixed	Ambiguous1	-0.02287	800
ACHE, SERT, Neuropeptide Mixed	Ambiguous2	-0.24734	800
ACHE, SERT, Neuropeptide Mixed	Astrocyte	-0.28825	800
ACHE, SERT, Neuropeptide Mixed	Ependymal	-0.16362	800
ACHE, SERT, Neuropeptide Mixed	Epithelial	-0.29816	800
ACHE, SERT, Neuropeptide Mixed	Microglia	-0.06643	800
ACHE, SERT, Neuropeptide Mixed	Mural	-0.13454	800
ACHE, SERT, Neuropeptide Mixed	Neuron1	0.19847	800
ACHE, SERT, Neuropeptide Mixed	Neuron10	0.08597	800
ACHE, SERT, Neuropeptide Mixed	Neuron11	0.11939	800
ACHE, SERT, Neuropeptide Mixed	Neuron12	0.08812	800
ACHE, SERT, Neuropeptide Mixed	Neuron13	0.17093	800
ACHE, SERT, Neuropeptide Mixed	Neuron14	0.13531	800
ACHE, SERT, Neuropeptide Mixed	Neuron3	0.16061	800
ACHE, SERT, Neuropeptide Mixed	Neuron4	0.22124	800
ACHE, SERT, Neuropeptide Mixed	Neuron5	0.14473	800
ACHE, SERT, Neuropeptide Mixed	Neuron6	0.0268	800
ACHE, SERT, Neuropeptide Mixed	Neuron8	0.06724	800
ACHE, SERT, Neuropeptide Mixed	Neuron9	0.08159	800
ACHE, SERT, Neuropeptide Mixed	NeuronChat	0.03505	800
ACHE, SERT, Neuropeptide Mixed	NeuronDbh	-0.01585	800
ACHE, SERT, Neuropeptide Mixed	Oligo	-0.28287	800
ACHE, SERT, Neuropeptide Mixed	OPC1	-0.2716	800
ACHE, SERT, Neuropeptide Mixed	Ambiguous1	-0.03245	900
ACHE, SERT, Neuropeptide Mixed	Ambiguous2	-0.24834	900
ACHE, SERT, Neuropeptide Mixed	Astrocyte	-0.31131	900
ACHE, SERT, Neuropeptide Mixed	Ependymal	-0.18598	900
ACHE, SERT, Neuropeptide Mixed	Epithelial	-0.29056	900
ACHE, SERT, Neuropeptide Mixed	Microglia	-0.08953	900
ACHE, SERT, Neuropeptide Mixed	Mural	-0.15705	900
ACHE, SERT, Neuropeptide Mixed	Neuron1	0.21475	900
ACHE, SERT, Neuropeptide Mixed	Neuron10	0.0897	900
ACHE, SERT, Neuropeptide Mixed	Neuron11	0.14351	900
ACHE, SERT, Neuropeptide Mixed	Neuron12	0.10025	900
ACHE, SERT, Neuropeptide Mixed	Neuron13	0.17624	900
ACHE, SERT, Neuropeptide Mixed	Neuron14	0.14753	900
ACHE, SERT, Neuropeptide Mixed	Neuron3	0.18442	900
ACHE, SERT, Neuropeptide Mixed	Neuron4	0.24649	900
ACHE, SERT, Neuropeptide Mixed	Neuron5	0.15152	900
ACHE, SERT, Neuropeptide Mixed	Neuron6	0.06293	900
ACHE, SERT, Neuropeptide Mixed	Neuron8	0.06405	900
ACHE, SERT, Neuropeptide Mixed	Neuron9	0.09363	900
ACHE, SERT, Neuropeptide Mixed	NeuronChat	0.0562	900
ACHE, SERT, Neuropeptide Mixed	NeuronDbh	0.01229	900
ACHE, SERT, Neuropeptide Mixed	Oligo	-0.31978	900
ACHE, SERT, Neuropeptide Mixed	OPC1	-0.28464	900
ACHE, SERT, Neuropeptide Mixed	Ambiguous1	0.10697	4347
ACHE, SERT, Neuropeptide Mixed	Ambiguous2	-0.30401	4347
ACHE, SERT, Neuropeptide Mixed	Astrocyte	-0.38631	4347
ACHE, SERT, Neuropeptide Mixed	Ependymal	-0.27402	4347
ACHE, SERT, Neuropeptide Mixed	Epithelial	-0.23891	4347
ACHE, SERT, Neuropeptide Mixed	Microglia	-0.27647	4347
ACHE, SERT, Neuropeptide Mixed	Mural	-0.25287	4347
ACHE, SERT, Neuropeptide Mixed	Neuron1	0.44397	4347
ACHE, SERT, Neuropeptide Mixed	Neuron10	0.39698	4347
ACHE, SERT, Neuropeptide Mixed	Neuron11	0.38873	4347
ACHE, SERT, Neuropeptide Mixed	Neuron12	0.37423	4347
ACHE, SERT, Neuropeptide Mixed	Neuron13	0.39615	4347
ACHE, SERT, Neuropeptide Mixed	Neuron14	0.36481	4347
ACHE, SERT, Neuropeptide Mixed	Neuron3	0.4598	4347
ACHE, SERT, Neuropeptide Mixed	Neuron4	0.40524	4347
ACHE, SERT, Neuropeptide Mixed	Neuron5	0.43292	4347
ACHE, SERT, Neuropeptide Mixed	Neuron6	0.369	4347
ACHE, SERT, Neuropeptide Mixed	Neuron8	0.39	4347
ACHE, SERT, Neuropeptide Mixed	Neuron9	0.39636	4347
ACHE, SERT, Neuropeptide Mixed	NeuronChat	0.24676	4347
ACHE, SERT, Neuropeptide Mixed	NeuronDbh	0.18999	4347
ACHE, SERT, Neuropeptide Mixed	Oligo	-0.41565	4347
ACHE, SERT, Neuropeptide Mixed	OPC1	-0.28457	4347
ACHE, SERT, Neuropeptide Mixed	Ambiguous1	0.10697	4347
ACHE, SERT, Neuropeptide Mixed	Ambiguous2	-0.30401	4347
ACHE, SERT, Neuropeptide Mixed	Astrocyte	-0.38631	4347
ACHE, SERT, Neuropeptide Mixed	Ependymal	-0.27402	4347
ACHE, SERT, Neuropeptide Mixed	Epithelial	-0.23891	4347
ACHE, SERT, Neuropeptide Mixed	Microglia	-0.27647	4347
ACHE, SERT, Neuropeptide Mixed	Mural	-0.25287	4347
ACHE, SERT, Neuropeptide Mixed	Neuron1	0.44397	4347
ACHE, SERT, Neuropeptide Mixed	Neuron10	0.39698	4347
ACHE, SERT, Neuropeptide Mixed	Neuron11	0.38873	4347
ACHE, SERT, Neuropeptide Mixed	Neuron12	0.37423	4347
ACHE, SERT, Neuropeptide Mixed	Neuron13	0.39615	4347
ACHE, SERT, Neuropeptide Mixed	Neuron14	0.36481	4347
ACHE, SERT, Neuropeptide Mixed	Neuron3	0.4598	4347
ACHE, SERT, Neuropeptide Mixed	Neuron4	0.40524	4347
ACHE, SERT, Neuropeptide Mixed	Neuron5	0.43292	4347
ACHE, SERT, Neuropeptide Mixed	Neuron6	0.369	4347
ACHE, SERT, Neuropeptide Mixed	Neuron8	0.39	4347
ACHE, SERT, Neuropeptide Mixed	Neuron9	0.39636	4347
ACHE, SERT, Neuropeptide Mixed	NeuronChat	0.24676	4347
ACHE, SERT, Neuropeptide Mixed	NeuronDbh	0.18999	4347
ACHE, SERT, Neuropeptide Mixed	Oligo	-0.41565	4347
ACHE, SERT, Neuropeptide Mixed	OPC1	-0.28457	4347
ACHE, SERT, LC, Oligo Mixed	Ambiguous1	0.41818	10
ACHE, SERT, LC, Oligo Mixed	Ambiguous2	0.11515	10
ACHE, SERT, LC, Oligo Mixed	Astrocyte	0.15152	10
ACHE, SERT, LC, Oligo Mixed	Ependymal	-0.45455	10
ACHE, SERT, LC, Oligo Mixed	Epithelial	0.05455	10
ACHE, SERT, LC, Oligo Mixed	Microglia	0.55152	10
ACHE, SERT, LC, Oligo Mixed	Mural	-0.34545	10
ACHE, SERT, LC, Oligo Mixed	Neuron1	-0.15152	10
ACHE, SERT, LC, Oligo Mixed	Neuron10	-0.51515	10
ACHE, SERT, LC, Oligo Mixed	Neuron11	0.61212	10
ACHE, SERT, LC, Oligo Mixed	Neuron12	0.38182	10
ACHE, SERT, LC, Oligo Mixed	Neuron13	0.50303	10
ACHE, SERT, LC, Oligo Mixed	Neuron14	0.3697	10
ACHE, SERT, LC, Oligo Mixed	Neuron3	-0.12727	10
ACHE, SERT, LC, Oligo Mixed	Neuron4	-0.2	10
ACHE, SERT, LC, Oligo Mixed	Neuron5	0.33333	10
ACHE, SERT, LC, Oligo Mixed	Neuron6	0.49091	10
ACHE, SERT, LC, Oligo Mixed	Neuron8	-0.07879	10
ACHE, SERT, LC, Oligo Mixed	Neuron9	0.38182	10
ACHE, SERT, LC, Oligo Mixed	NeuronChat	0.22424	10
ACHE, SERT, LC, Oligo Mixed	NeuronDbh	0.34545	10
ACHE, SERT, LC, Oligo Mixed	Oligo	-0.12727	10
ACHE, SERT, LC, Oligo Mixed	OPC1	0.10303	10
ACHE, SERT, LC, Oligo Mixed	Ambiguous1	0.16541	20
ACHE, SERT, LC, Oligo Mixed	Ambiguous2	-0.07218	20
ACHE, SERT, LC, Oligo Mixed	Astrocyte	-0.13835	20
ACHE, SERT, LC, Oligo Mixed	Ependymal	0.02406	20
ACHE, SERT, LC, Oligo Mixed	Epithelial	-0.30226	20
ACHE, SERT, LC, Oligo Mixed	Microglia	0.27519	20
ACHE, SERT, LC, Oligo Mixed	Mural	-0.19398	20
ACHE, SERT, LC, Oligo Mixed	Neuron1	0.10827	20
ACHE, SERT, LC, Oligo Mixed	Neuron10	0.10677	20
ACHE, SERT, LC, Oligo Mixed	Neuron11	-0.10827	20
ACHE, SERT, LC, Oligo Mixed	Neuron12	0.00301	20
ACHE, SERT, LC, Oligo Mixed	Neuron13	0.03158	20
ACHE, SERT, LC, Oligo Mixed	Neuron14	0.03609	20
ACHE, SERT, LC, Oligo Mixed	Neuron3	0.05564	20
ACHE, SERT, LC, Oligo Mixed	Neuron4	-0.01203	20
ACHE, SERT, LC, Oligo Mixed	Neuron5	-0.12632	20
ACHE, SERT, LC, Oligo Mixed	Neuron6	0.01504	20
ACHE, SERT, LC, Oligo Mixed	Neuron8	0.33233	20
ACHE, SERT, LC, Oligo Mixed	Neuron9	0.02857	20
ACHE, SERT, LC, Oligo Mixed	NeuronChat	-0.18947	20
ACHE, SERT, LC, Oligo Mixed	NeuronDbh	-0.15639	20
ACHE, SERT, LC, Oligo Mixed	Oligo	0.27218	20
ACHE, SERT, LC, Oligo Mixed	OPC1	0.21504	20
ACHE, SERT, LC, Oligo Mixed	Ambiguous1	0.25072	30
ACHE, SERT, LC, Oligo Mixed	Ambiguous2	0.05584	30
ACHE, SERT, LC, Oligo Mixed	Astrocyte	-0.02647	30
ACHE, SERT, LC, Oligo Mixed	Ependymal	0.33081	30
ACHE, SERT, LC, Oligo Mixed	Epithelial	0.10211	30
ACHE, SERT, LC, Oligo Mixed	Microglia	0.19244	30
ACHE, SERT, LC, Oligo Mixed	Mural	0.13771	30
ACHE, SERT, LC, Oligo Mixed	Neuron1	0.00734	30
ACHE, SERT, LC, Oligo Mixed	Neuron10	0.00912	30
ACHE, SERT, LC, Oligo Mixed	Neuron11	-0.09188	30
ACHE, SERT, LC, Oligo Mixed	Neuron12	-0.2307	30
ACHE, SERT, LC, Oligo Mixed	Neuron13	-0.02914	30
ACHE, SERT, LC, Oligo Mixed	Neuron14	-0.00245	30
ACHE, SERT, LC, Oligo Mixed	Neuron3	-0.20133	30
ACHE, SERT, LC, Oligo Mixed	Neuron4	0.1644	30
ACHE, SERT, LC, Oligo Mixed	Neuron5	0.21112	30
ACHE, SERT, LC, Oligo Mixed	Neuron6	-0.48432	30
ACHE, SERT, LC, Oligo Mixed	Neuron8	-0.20712	30
ACHE, SERT, LC, Oligo Mixed	Neuron9	-0.01001	30
ACHE, SERT, LC, Oligo Mixed	NeuronChat	-0.01357	30
ACHE, SERT, LC, Oligo Mixed	NeuronDbh	0.20222	30
ACHE, SERT, LC, Oligo Mixed	Oligo	0.20979	30
ACHE, SERT, LC, Oligo Mixed	OPC1	0.01669	30
ACHE, SERT, LC, Oligo Mixed	Ambiguous1	0.46548	40
ACHE, SERT, LC, Oligo Mixed	Ambiguous2	-0.21088	40
ACHE, SERT, LC, Oligo Mixed	Astrocyte	0.23508	40
ACHE, SERT, LC, Oligo Mixed	Ependymal	0.34522	40
ACHE, SERT, LC, Oligo Mixed	Epithelial	0.17092	40
ACHE, SERT, LC, Oligo Mixed	Microglia	-0.01876	40
ACHE, SERT, LC, Oligo Mixed	Mural	0.11088	40
ACHE, SERT, LC, Oligo Mixed	Neuron1	-0.14315	40
ACHE, SERT, LC, Oligo Mixed	Neuron10	0.06867	40
ACHE, SERT, LC, Oligo Mixed	Neuron11	-0.17017	40
ACHE, SERT, LC, Oligo Mixed	Neuron12	-0.17598	40
ACHE, SERT, LC, Oligo Mixed	Neuron13	-0.06886	40
ACHE, SERT, LC, Oligo Mixed	Neuron14	0.08668	40
ACHE, SERT, LC, Oligo Mixed	Neuron3	-0.14503	40
ACHE, SERT, LC, Oligo Mixed	Neuron4	-0.12158	40
ACHE, SERT, LC, Oligo Mixed	Neuron5	-0.07129	40
ACHE, SERT, LC, Oligo Mixed	Neuron6	-0.11445	40
ACHE, SERT, LC, Oligo Mixed	Neuron8	-0.25835	40
ACHE, SERT, LC, Oligo Mixed	Neuron9	0.05929	40
ACHE, SERT, LC, Oligo Mixed	NeuronChat	0.04128	40
ACHE, SERT, LC, Oligo Mixed	NeuronDbh	-0.0788	40
ACHE, SERT, LC, Oligo Mixed	Oligo	0.2137	40
ACHE, SERT, LC, Oligo Mixed	OPC1	-0.03827	40
ACHE, SERT, LC, Oligo Mixed	Ambiguous1	0.55573	50
ACHE, SERT, LC, Oligo Mixed	Ambiguous2	-0.38487	50
ACHE, SERT, LC, Oligo Mixed	Astrocyte	0.2195	50
ACHE, SERT, LC, Oligo Mixed	Ependymal	0.27289	50
ACHE, SERT, LC, Oligo Mixed	Epithelial	0.2557	50
ACHE, SERT, LC, Oligo Mixed	Microglia	0.0545	50
ACHE, SERT, LC, Oligo Mixed	Mural	0.04576	50
ACHE, SERT, LC, Oligo Mixed	Neuron1	0.02415	50
ACHE, SERT, LC, Oligo Mixed	Neuron10	0.09618	50
ACHE, SERT, LC, Oligo Mixed	Neuron11	-0.15217	50
ACHE, SERT, LC, Oligo Mixed	Neuron12	-0.2121	50
ACHE, SERT, LC, Oligo Mixed	Neuron13	-0.28922	50
ACHE, SERT, LC, Oligo Mixed	Neuron14	0.21076	50
ACHE, SERT, LC, Oligo Mixed	Neuron3	-0.42396	50
ACHE, SERT, LC, Oligo Mixed	Neuron4	-0.16629	50
ACHE, SERT, LC, Oligo Mixed	Neuron5	0.05056	50
ACHE, SERT, LC, Oligo Mixed	Neuron6	-0.16475	50
ACHE, SERT, LC, Oligo Mixed	Neuron8	-0.25109	50
ACHE, SERT, LC, Oligo Mixed	Neuron9	-0.00591	50
ACHE, SERT, LC, Oligo Mixed	NeuronChat	-0.05729	50
ACHE, SERT, LC, Oligo Mixed	NeuronDbh	0.10646	50
ACHE, SERT, LC, Oligo Mixed	Oligo	0.25119	50
ACHE, SERT, LC, Oligo Mixed	OPC1	-0.04634	50
ACHE, SERT, LC, Oligo Mixed	Ambiguous1	0.21792	75
ACHE, SERT, LC, Oligo Mixed	Ambiguous2	-0.40757	75
ACHE, SERT, LC, Oligo Mixed	Astrocyte	0.09855	75
ACHE, SERT, LC, Oligo Mixed	Ependymal	0.0528	75
ACHE, SERT, LC, Oligo Mixed	Epithelial	0.12464	75
ACHE, SERT, LC, Oligo Mixed	Microglia	0.07479	75
ACHE, SERT, LC, Oligo Mixed	Mural	0.06723	75
ACHE, SERT, LC, Oligo Mixed	Neuron1	0.04936	75
ACHE, SERT, LC, Oligo Mixed	Neuron10	0.17186	75
ACHE, SERT, LC, Oligo Mixed	Neuron11	0.00623	75
ACHE, SERT, LC, Oligo Mixed	Neuron12	-0.30518	75
ACHE, SERT, LC, Oligo Mixed	Neuron13	-0.12922	75
ACHE, SERT, LC, Oligo Mixed	Neuron14	-0.07189	75
ACHE, SERT, LC, Oligo Mixed	Neuron3	-0.293	75
ACHE, SERT, LC, Oligo Mixed	Neuron4	-0.07701	75
ACHE, SERT, LC, Oligo Mixed	Neuron5	-0.21422	75
ACHE, SERT, LC, Oligo Mixed	Neuron6	-0.04225	75
ACHE, SERT, LC, Oligo Mixed	Neuron8	-0.1571	75
ACHE, SERT, LC, Oligo Mixed	Neuron9	-0.08384	75
ACHE, SERT, LC, Oligo Mixed	NeuronChat	0.07508	75
ACHE, SERT, LC, Oligo Mixed	NeuronDbh	0.04717	75
ACHE, SERT, LC, Oligo Mixed	Oligo	0.0204	75
ACHE, SERT, LC, Oligo Mixed	OPC1	-0.04728	75
ACHE, SERT, LC, Oligo Mixed	Ambiguous1	0.34764	100
ACHE, SERT, LC, Oligo Mixed	Ambiguous2	-0.33397	100
ACHE, SERT, LC, Oligo Mixed	Astrocyte	0.15879	100
ACHE, SERT, LC, Oligo Mixed	Ependymal	0.09159	100
ACHE, SERT, LC, Oligo Mixed	Epithelial	0.2792	100
ACHE, SERT, LC, Oligo Mixed	Microglia	0.11382	100
ACHE, SERT, LC, Oligo Mixed	Mural	-0.02521	100
ACHE, SERT, LC, Oligo Mixed	Neuron1	0.04448	100
ACHE, SERT, LC, Oligo Mixed	Neuron10	-0.02754	100
ACHE, SERT, LC, Oligo Mixed	Neuron11	0.0405	100
ACHE, SERT, LC, Oligo Mixed	Neuron12	-0.07564	100
ACHE, SERT, LC, Oligo Mixed	Neuron13	-0.02901	100
ACHE, SERT, LC, Oligo Mixed	Neuron14	-0.01165	100
ACHE, SERT, LC, Oligo Mixed	Neuron3	-0.27413	100
ACHE, SERT, LC, Oligo Mixed	Neuron4	-0.04986	100
ACHE, SERT, LC, Oligo Mixed	Neuron5	-0.01192	100
ACHE, SERT, LC, Oligo Mixed	Neuron6	-0.10321	100
ACHE, SERT, LC, Oligo Mixed	Neuron8	-0.07105	100
ACHE, SERT, LC, Oligo Mixed	Neuron9	-0.03644	100
ACHE, SERT, LC, Oligo Mixed	NeuronChat	-0.0809	100
ACHE, SERT, LC, Oligo Mixed	NeuronDbh	-0.02736	100
ACHE, SERT, LC, Oligo Mixed	Oligo	-0.04899	100
ACHE, SERT, LC, Oligo Mixed	OPC1	0.05807	100
ACHE, SERT, LC, Oligo Mixed	Ambiguous1	0.21048	125
ACHE, SERT, LC, Oligo Mixed	Ambiguous2	-0.15733	125
ACHE, SERT, LC, Oligo Mixed	Astrocyte	0.05882	125
ACHE, SERT, LC, Oligo Mixed	Ependymal	0.00369	125
ACHE, SERT, LC, Oligo Mixed	Epithelial	0.23174	125
ACHE, SERT, LC, Oligo Mixed	Microglia	-0.0467	125
ACHE, SERT, LC, Oligo Mixed	Mural	-0.00833	125
ACHE, SERT, LC, Oligo Mixed	Neuron1	-0.03795	125
ACHE, SERT, LC, Oligo Mixed	Neuron10	-0.06208	125
ACHE, SERT, LC, Oligo Mixed	Neuron11	0.10711	125
ACHE, SERT, LC, Oligo Mixed	Neuron12	-0.03962	125
ACHE, SERT, LC, Oligo Mixed	Neuron13	-0.02467	125
ACHE, SERT, LC, Oligo Mixed	Neuron14	0.03354	125
ACHE, SERT, LC, Oligo Mixed	Neuron3	-0.12373	125
ACHE, SERT, LC, Oligo Mixed	Neuron4	-0.022	125
ACHE, SERT, LC, Oligo Mixed	Neuron5	-0.06165	125
ACHE, SERT, LC, Oligo Mixed	Neuron6	-0.10568	125
ACHE, SERT, LC, Oligo Mixed	Neuron8	-0.12873	125
ACHE, SERT, LC, Oligo Mixed	Neuron9	0.10463	125
ACHE, SERT, LC, Oligo Mixed	NeuronChat	-0.03069	125
ACHE, SERT, LC, Oligo Mixed	NeuronDbh	0.0956	125
ACHE, SERT, LC, Oligo Mixed	Oligo	-0.06064	125
ACHE, SERT, LC, Oligo Mixed	OPC1	0.09362	125
ACHE, SERT, LC, Oligo Mixed	Ambiguous1	0.075	150
ACHE, SERT, LC, Oligo Mixed	Ambiguous2	-0.09788	150
ACHE, SERT, LC, Oligo Mixed	Astrocyte	0.04996	150
ACHE, SERT, LC, Oligo Mixed	Ependymal	-0.0097	150
ACHE, SERT, LC, Oligo Mixed	Epithelial	0.24818	150
ACHE, SERT, LC, Oligo Mixed	Microglia	-0.09138	150
ACHE, SERT, LC, Oligo Mixed	Mural	0.08541	150
ACHE, SERT, LC, Oligo Mixed	Neuron1	-0.00232	150
ACHE, SERT, LC, Oligo Mixed	Neuron10	-0.00867	150
ACHE, SERT, LC, Oligo Mixed	Neuron11	0.01161	150
ACHE, SERT, LC, Oligo Mixed	Neuron12	0.03681	150
ACHE, SERT, LC, Oligo Mixed	Neuron13	-0.03749	150
ACHE, SERT, LC, Oligo Mixed	Neuron14	0.09566	150
ACHE, SERT, LC, Oligo Mixed	Neuron3	-0.11258	150
ACHE, SERT, LC, Oligo Mixed	Neuron4	-0.09028	150
ACHE, SERT, LC, Oligo Mixed	Neuron5	-0.08868	150
ACHE, SERT, LC, Oligo Mixed	Neuron6	-0.03989	150
ACHE, SERT, LC, Oligo Mixed	Neuron8	-0.11536	150
ACHE, SERT, LC, Oligo Mixed	Neuron9	0.03645	150
ACHE, SERT, LC, Oligo Mixed	NeuronChat	-0.02284	150
ACHE, SERT, LC, Oligo Mixed	NeuronDbh	0.05704	150
ACHE, SERT, LC, Oligo Mixed	Oligo	0.0032	150
ACHE, SERT, LC, Oligo Mixed	OPC1	0.09571	150
ACHE, SERT, LC, Oligo Mixed	Ambiguous1	-0.07772	175
ACHE, SERT, LC, Oligo Mixed	Ambiguous2	-0.1853	175
ACHE, SERT, LC, Oligo Mixed	Astrocyte	-0.0258	175
ACHE, SERT, LC, Oligo Mixed	Ependymal	-0.07774	175
ACHE, SERT, LC, Oligo Mixed	Epithelial	0.0949	175
ACHE, SERT, LC, Oligo Mixed	Microglia	-0.09921	175
ACHE, SERT, LC, Oligo Mixed	Mural	0.01387	175
ACHE, SERT, LC, Oligo Mixed	Neuron1	0.01433	175
ACHE, SERT, LC, Oligo Mixed	Neuron10	-0.00708	175
ACHE, SERT, LC, Oligo Mixed	Neuron11	0.10347	175
ACHE, SERT, LC, Oligo Mixed	Neuron12	0.02131	175
ACHE, SERT, LC, Oligo Mixed	Neuron13	-0.02549	175
ACHE, SERT, LC, Oligo Mixed	Neuron14	0.0735	175
ACHE, SERT, LC, Oligo Mixed	Neuron3	-0.11939	175
ACHE, SERT, LC, Oligo Mixed	Neuron4	-0.02022	175
ACHE, SERT, LC, Oligo Mixed	Neuron5	-0.11477	175
ACHE, SERT, LC, Oligo Mixed	Neuron6	0.02239	175
ACHE, SERT, LC, Oligo Mixed	Neuron8	-0.05105	175
ACHE, SERT, LC, Oligo Mixed	Neuron9	-0.02487	175
ACHE, SERT, LC, Oligo Mixed	NeuronChat	-0.02485	175
ACHE, SERT, LC, Oligo Mixed	NeuronDbh	0.01384	175
ACHE, SERT, LC, Oligo Mixed	Oligo	0.00973	175
ACHE, SERT, LC, Oligo Mixed	OPC1	0.11291	175
ACHE, SERT, LC, Oligo Mixed	Ambiguous1	-0.13349	200
ACHE, SERT, LC, Oligo Mixed	Ambiguous2	-0.25145	200
ACHE, SERT, LC, Oligo Mixed	Astrocyte	0.01419	200
ACHE, SERT, LC, Oligo Mixed	Ependymal	-0.03723	200
ACHE, SERT, LC, Oligo Mixed	Epithelial	0.05888	200
ACHE, SERT, LC, Oligo Mixed	Microglia	-0.07989	200
ACHE, SERT, LC, Oligo Mixed	Mural	0.01416	200
ACHE, SERT, LC, Oligo Mixed	Neuron1	-0.00799	200
ACHE, SERT, LC, Oligo Mixed	Neuron10	-0.05422	200
ACHE, SERT, LC, Oligo Mixed	Neuron11	0.05516	200
ACHE, SERT, LC, Oligo Mixed	Neuron12	0.00945	200
ACHE, SERT, LC, Oligo Mixed	Neuron13	0.04171	200
ACHE, SERT, LC, Oligo Mixed	Neuron14	0.08085	200
ACHE, SERT, LC, Oligo Mixed	Neuron3	-0.06061	200
ACHE, SERT, LC, Oligo Mixed	Neuron4	-0.02998	200
ACHE, SERT, LC, Oligo Mixed	Neuron5	-0.12497	200
ACHE, SERT, LC, Oligo Mixed	Neuron6	-0.0346	200
ACHE, SERT, LC, Oligo Mixed	Neuron8	-0.0223	200
ACHE, SERT, LC, Oligo Mixed	Neuron9	-0.06482	200
ACHE, SERT, LC, Oligo Mixed	NeuronChat	-0.10081	200
ACHE, SERT, LC, Oligo Mixed	NeuronDbh	0.02905	200
ACHE, SERT, LC, Oligo Mixed	Oligo	0.04454	200
ACHE, SERT, LC, Oligo Mixed	OPC1	0.05342	200
ACHE, SERT, LC, Oligo Mixed	Ambiguous1	-0.14154	225
ACHE, SERT, LC, Oligo Mixed	Ambiguous2	-0.28975	225
ACHE, SERT, LC, Oligo Mixed	Astrocyte	0.078	225
ACHE, SERT, LC, Oligo Mixed	Ependymal	-0.00602	225
ACHE, SERT, LC, Oligo Mixed	Epithelial	0.03038	225
ACHE, SERT, LC, Oligo Mixed	Microglia	-0.10401	225
ACHE, SERT, LC, Oligo Mixed	Mural	-0.0244	225
ACHE, SERT, LC, Oligo Mixed	Neuron1	-0.01095	225
ACHE, SERT, LC, Oligo Mixed	Neuron10	-0.07361	225
ACHE, SERT, LC, Oligo Mixed	Neuron11	0.07902	225
ACHE, SERT, LC, Oligo Mixed	Neuron12	0.02345	225
ACHE, SERT, LC, Oligo Mixed	Neuron13	-0.01208	225
ACHE, SERT, LC, Oligo Mixed	Neuron14	0.03597	225
ACHE, SERT, LC, Oligo Mixed	Neuron3	-0.02977	225
ACHE, SERT, LC, Oligo Mixed	Neuron4	0.01388	225
ACHE, SERT, LC, Oligo Mixed	Neuron5	-0.10834	225
ACHE, SERT, LC, Oligo Mixed	Neuron6	0.00456	225
ACHE, SERT, LC, Oligo Mixed	Neuron8	-0.01782	225
ACHE, SERT, LC, Oligo Mixed	Neuron9	-0.04397	225
ACHE, SERT, LC, Oligo Mixed	NeuronChat	-0.07988	225
ACHE, SERT, LC, Oligo Mixed	NeuronDbh	0.03455	225
ACHE, SERT, LC, Oligo Mixed	Oligo	0.04098	225
ACHE, SERT, LC, Oligo Mixed	OPC1	-0.0026	225
ACHE, SERT, LC, Oligo Mixed	Ambiguous1	-0.11402	250
ACHE, SERT, LC, Oligo Mixed	Ambiguous2	-0.22328	250
ACHE, SERT, LC, Oligo Mixed	Astrocyte	0.04951	250
ACHE, SERT, LC, Oligo Mixed	Ependymal	0.00877	250
ACHE, SERT, LC, Oligo Mixed	Epithelial	0.03124	250
ACHE, SERT, LC, Oligo Mixed	Microglia	-0.08256	250
ACHE, SERT, LC, Oligo Mixed	Mural	-0.04187	250
ACHE, SERT, LC, Oligo Mixed	Neuron1	0.00717	250
ACHE, SERT, LC, Oligo Mixed	Neuron10	-0.08302	250
ACHE, SERT, LC, Oligo Mixed	Neuron11	0.04776	250
ACHE, SERT, LC, Oligo Mixed	Neuron12	0.06267	250
ACHE, SERT, LC, Oligo Mixed	Neuron13	0.00269	250
ACHE, SERT, LC, Oligo Mixed	Neuron14	0.04205	250
ACHE, SERT, LC, Oligo Mixed	Neuron3	-0.02931	250
ACHE, SERT, LC, Oligo Mixed	Neuron4	0.04717	250
ACHE, SERT, LC, Oligo Mixed	Neuron5	-0.0894	250
ACHE, SERT, LC, Oligo Mixed	Neuron6	0.01181	250
ACHE, SERT, LC, Oligo Mixed	Neuron8	0.06122	250
ACHE, SERT, LC, Oligo Mixed	Neuron9	-0.0724	250
ACHE, SERT, LC, Oligo Mixed	NeuronChat	-0.00618	250
ACHE, SERT, LC, Oligo Mixed	NeuronDbh	0.01621	250
ACHE, SERT, LC, Oligo Mixed	Oligo	-0.0437	250
ACHE, SERT, LC, Oligo Mixed	OPC1	-0.02081	250
ACHE, SERT, LC, Oligo Mixed	Ambiguous1	-0.11703	300
ACHE, SERT, LC, Oligo Mixed	Ambiguous2	-0.22386	300
ACHE, SERT, LC, Oligo Mixed	Astrocyte	0.0036	300
ACHE, SERT, LC, Oligo Mixed	Ependymal	-0.04213	300
ACHE, SERT, LC, Oligo Mixed	Epithelial	-0.03368	300
ACHE, SERT, LC, Oligo Mixed	Microglia	-0.12065	300
ACHE, SERT, LC, Oligo Mixed	Mural	-0.02565	300
ACHE, SERT, LC, Oligo Mixed	Neuron1	0.09959	300
ACHE, SERT, LC, Oligo Mixed	Neuron10	-0.07838	300
ACHE, SERT, LC, Oligo Mixed	Neuron11	0.0154	300
ACHE, SERT, LC, Oligo Mixed	Neuron12	0.04991	300
ACHE, SERT, LC, Oligo Mixed	Neuron13	-0.01626	300
ACHE, SERT, LC, Oligo Mixed	Neuron14	0.02419	300
ACHE, SERT, LC, Oligo Mixed	Neuron3	-0.03312	300
ACHE, SERT, LC, Oligo Mixed	Neuron4	0.07568	300
ACHE, SERT, LC, Oligo Mixed	Neuron5	-0.02713	300
ACHE, SERT, LC, Oligo Mixed	Neuron6	0.02518	300
ACHE, SERT, LC, Oligo Mixed	Neuron8	0.04871	300
ACHE, SERT, LC, Oligo Mixed	Neuron9	-0.08114	300
ACHE, SERT, LC, Oligo Mixed	NeuronChat	-0.00406	300
ACHE, SERT, LC, Oligo Mixed	NeuronDbh	0.03466	300
ACHE, SERT, LC, Oligo Mixed	Oligo	-0.10837	300
ACHE, SERT, LC, Oligo Mixed	OPC1	0.00808	300
ACHE, SERT, LC, Oligo Mixed	Ambiguous1	-0.14294	400
ACHE, SERT, LC, Oligo Mixed	Ambiguous2	-0.202	400
ACHE, SERT, LC, Oligo Mixed	Astrocyte	-0.01884	400
ACHE, SERT, LC, Oligo Mixed	Ependymal	-0.09128	400
ACHE, SERT, LC, Oligo Mixed	Epithelial	-0.09406	400
ACHE, SERT, LC, Oligo Mixed	Microglia	-0.19639	400
ACHE, SERT, LC, Oligo Mixed	Mural	0.04145	400
ACHE, SERT, LC, Oligo Mixed	Neuron1	0.13581	400
ACHE, SERT, LC, Oligo Mixed	Neuron10	-0.04686	400
ACHE, SERT, LC, Oligo Mixed	Neuron11	0.01992	400
ACHE, SERT, LC, Oligo Mixed	Neuron12	0.11171	400
ACHE, SERT, LC, Oligo Mixed	Neuron13	0.04545	400
ACHE, SERT, LC, Oligo Mixed	Neuron14	0.05797	400
ACHE, SERT, LC, Oligo Mixed	Neuron3	0.03873	400
ACHE, SERT, LC, Oligo Mixed	Neuron4	0.11026	400
ACHE, SERT, LC, Oligo Mixed	Neuron5	0.09589	400
ACHE, SERT, LC, Oligo Mixed	Neuron6	0.04394	400
ACHE, SERT, LC, Oligo Mixed	Neuron8	0.05241	400
ACHE, SERT, LC, Oligo Mixed	Neuron9	-0.02271	400
ACHE, SERT, LC, Oligo Mixed	NeuronChat	0.06999	400
ACHE, SERT, LC, Oligo Mixed	NeuronDbh	0.11129	400
ACHE, SERT, LC, Oligo Mixed	Oligo	-0.14275	400
ACHE, SERT, LC, Oligo Mixed	OPC1	-0.0367	400
ACHE, SERT, LC, Oligo Mixed	Ambiguous1	-0.16286	500
ACHE, SERT, LC, Oligo Mixed	Ambiguous2	-0.20044	500
ACHE, SERT, LC, Oligo Mixed	Astrocyte	-0.0427	500
ACHE, SERT, LC, Oligo Mixed	Ependymal	-0.1329	500
ACHE, SERT, LC, Oligo Mixed	Epithelial	-0.1865	500
ACHE, SERT, LC, Oligo Mixed	Microglia	-0.16601	500
ACHE, SERT, LC, Oligo Mixed	Mural	0.02872	500
ACHE, SERT, LC, Oligo Mixed	Neuron1	0.1224	500
ACHE, SERT, LC, Oligo Mixed	Neuron10	-0.03181	500
ACHE, SERT, LC, Oligo Mixed	Neuron11	0.04187	500
ACHE, SERT, LC, Oligo Mixed	Neuron12	0.09456	500
ACHE, SERT, LC, Oligo Mixed	Neuron13	0.09909	500
ACHE, SERT, LC, Oligo Mixed	Neuron14	0.0733	500
ACHE, SERT, LC, Oligo Mixed	Neuron3	0.08521	500
ACHE, SERT, LC, Oligo Mixed	Neuron4	0.15855	500
ACHE, SERT, LC, Oligo Mixed	Neuron5	0.08639	500
ACHE, SERT, LC, Oligo Mixed	Neuron6	-0.01727	500
ACHE, SERT, LC, Oligo Mixed	Neuron8	0.00214	500
ACHE, SERT, LC, Oligo Mixed	Neuron9	0.02104	500
ACHE, SERT, LC, Oligo Mixed	NeuronChat	0.00044	500
ACHE, SERT, LC, Oligo Mixed	NeuronDbh	0.07763	500
ACHE, SERT, LC, Oligo Mixed	Oligo	-0.2079	500
ACHE, SERT, LC, Oligo Mixed	OPC1	-0.13927	500
ACHE, SERT, LC, Oligo Mixed	Ambiguous1	-0.17832	600
ACHE, SERT, LC, Oligo Mixed	Ambiguous2	-0.17884	600
ACHE, SERT, LC, Oligo Mixed	Astrocyte	-0.09669	600
ACHE, SERT, LC, Oligo Mixed	Ependymal	-0.12319	600
ACHE, SERT, LC, Oligo Mixed	Epithelial	-0.23272	600
ACHE, SERT, LC, Oligo Mixed	Microglia	-0.11408	600
ACHE, SERT, LC, Oligo Mixed	Mural	-0.00484	600
ACHE, SERT, LC, Oligo Mixed	Neuron1	0.13786	600
ACHE, SERT, LC, Oligo Mixed	Neuron10	-0.00717	600
ACHE, SERT, LC, Oligo Mixed	Neuron11	0.04365	600
ACHE, SERT, LC, Oligo Mixed	Neuron12	0.04656	600
ACHE, SERT, LC, Oligo Mixed	Neuron13	0.13289	600
ACHE, SERT, LC, Oligo Mixed	Neuron14	0.09319	600
ACHE, SERT, LC, Oligo Mixed	Neuron3	0.14358	600
ACHE, SERT, LC, Oligo Mixed	Neuron4	0.21108	600
ACHE, SERT, LC, Oligo Mixed	Neuron5	0.08505	600
ACHE, SERT, LC, Oligo Mixed	Neuron6	0.01004	600
ACHE, SERT, LC, Oligo Mixed	Neuron8	0.04803	600
ACHE, SERT, LC, Oligo Mixed	Neuron9	0.03143	600
ACHE, SERT, LC, Oligo Mixed	NeuronChat	0.01316	600
ACHE, SERT, LC, Oligo Mixed	NeuronDbh	0.07056	600
ACHE, SERT, LC, Oligo Mixed	Oligo	-0.19618	600
ACHE, SERT, LC, Oligo Mixed	OPC1	-0.18922	600
ACHE, SERT, LC, Oligo Mixed	Ambiguous1	-0.17459	700
ACHE, SERT, LC, Oligo Mixed	Ambiguous2	-0.22149	700
ACHE, SERT, LC, Oligo Mixed	Astrocyte	-0.09973	700
ACHE, SERT, LC, Oligo Mixed	Ependymal	-0.09917	700
ACHE, SERT, LC, Oligo Mixed	Epithelial	-0.26849	700
ACHE, SERT, LC, Oligo Mixed	Microglia	-0.06075	700
ACHE, SERT, LC, Oligo Mixed	Mural	-0.05233	700
ACHE, SERT, LC, Oligo Mixed	Neuron1	0.22995	700
ACHE, SERT, LC, Oligo Mixed	Neuron10	0.05514	700
ACHE, SERT, LC, Oligo Mixed	Neuron11	0.05672	700
ACHE, SERT, LC, Oligo Mixed	Neuron12	0.05656	700
ACHE, SERT, LC, Oligo Mixed	Neuron13	0.12897	700
ACHE, SERT, LC, Oligo Mixed	Neuron14	0.09779	700
ACHE, SERT, LC, Oligo Mixed	Neuron3	0.1847	700
ACHE, SERT, LC, Oligo Mixed	Neuron4	0.22811	700
ACHE, SERT, LC, Oligo Mixed	Neuron5	0.13726	700
ACHE, SERT, LC, Oligo Mixed	Neuron6	0.0552	700
ACHE, SERT, LC, Oligo Mixed	Neuron8	0.04895	700
ACHE, SERT, LC, Oligo Mixed	Neuron9	0.08945	700
ACHE, SERT, LC, Oligo Mixed	NeuronChat	0.03551	700
ACHE, SERT, LC, Oligo Mixed	NeuronDbh	0.09144	700
ACHE, SERT, LC, Oligo Mixed	Oligo	-0.19068	700
ACHE, SERT, LC, Oligo Mixed	OPC1	-0.18261	700
ACHE, SERT, LC, Oligo Mixed	Ambiguous1	-0.17212	800
ACHE, SERT, LC, Oligo Mixed	Ambiguous2	-0.22118	800
ACHE, SERT, LC, Oligo Mixed	Astrocyte	-0.18757	800
ACHE, SERT, LC, Oligo Mixed	Ependymal	-0.09432	800
ACHE, SERT, LC, Oligo Mixed	Epithelial	-0.26065	800
ACHE, SERT, LC, Oligo Mixed	Microglia	-0.04806	800
ACHE, SERT, LC, Oligo Mixed	Mural	-0.08704	800
ACHE, SERT, LC, Oligo Mixed	Neuron1	0.24471	800
ACHE, SERT, LC, Oligo Mixed	Neuron10	0.12203	800
ACHE, SERT, LC, Oligo Mixed	Neuron11	0.11276	800
ACHE, SERT, LC, Oligo Mixed	Neuron12	0.08029	800
ACHE, SERT, LC, Oligo Mixed	Neuron13	0.15807	800
ACHE, SERT, LC, Oligo Mixed	Neuron14	0.11872	800
ACHE, SERT, LC, Oligo Mixed	Neuron3	0.21354	800
ACHE, SERT, LC, Oligo Mixed	Neuron4	0.24433	800
ACHE, SERT, LC, Oligo Mixed	Neuron5	0.18235	800
ACHE, SERT, LC, Oligo Mixed	Neuron6	0.04564	800
ACHE, SERT, LC, Oligo Mixed	Neuron8	0.05296	800
ACHE, SERT, LC, Oligo Mixed	Neuron9	0.09889	800
ACHE, SERT, LC, Oligo Mixed	NeuronChat	0.04605	800
ACHE, SERT, LC, Oligo Mixed	NeuronDbh	0.06639	800
ACHE, SERT, LC, Oligo Mixed	Oligo	-0.22462	800
ACHE, SERT, LC, Oligo Mixed	OPC1	-0.18738	800
ACHE, SERT, LC, Oligo Mixed	Ambiguous1	-0.17493	900
ACHE, SERT, LC, Oligo Mixed	Ambiguous2	-0.22727	900
ACHE, SERT, LC, Oligo Mixed	Astrocyte	-0.21122	900
ACHE, SERT, LC, Oligo Mixed	Ependymal	-0.09917	900
ACHE, SERT, LC, Oligo Mixed	Epithelial	-0.27049	900
ACHE, SERT, LC, Oligo Mixed	Microglia	-0.06467	900
ACHE, SERT, LC, Oligo Mixed	Mural	-0.12379	900
ACHE, SERT, LC, Oligo Mixed	Neuron1	0.2546	900
ACHE, SERT, LC, Oligo Mixed	Neuron10	0.13571	900
ACHE, SERT, LC, Oligo Mixed	Neuron11	0.13232	900
ACHE, SERT, LC, Oligo Mixed	Neuron12	0.08476	900
ACHE, SERT, LC, Oligo Mixed	Neuron13	0.17672	900
ACHE, SERT, LC, Oligo Mixed	Neuron14	0.13018	900
ACHE, SERT, LC, Oligo Mixed	Neuron3	0.2284	900
ACHE, SERT, LC, Oligo Mixed	Neuron4	0.26536	900
ACHE, SERT, LC, Oligo Mixed	Neuron5	0.17509	900
ACHE, SERT, LC, Oligo Mixed	Neuron6	0.09918	900
ACHE, SERT, LC, Oligo Mixed	Neuron8	0.04227	900
ACHE, SERT, LC, Oligo Mixed	Neuron9	0.12863	900
ACHE, SERT, LC, Oligo Mixed	NeuronChat	0.07841	900
ACHE, SERT, LC, Oligo Mixed	NeuronDbh	0.07969	900
ACHE, SERT, LC, Oligo Mixed	Oligo	-0.25665	900
ACHE, SERT, LC, Oligo Mixed	OPC1	-0.20947	900
ACHE, SERT, LC, Oligo Mixed	Ambiguous1	-0.05928	4347
ACHE, SERT, LC, Oligo Mixed	Ambiguous2	-0.29135	4347
ACHE, SERT, LC, Oligo Mixed	Astrocyte	-0.37568	4347
ACHE, SERT, LC, Oligo Mixed	Ependymal	-0.25056	4347
ACHE, SERT, LC, Oligo Mixed	Epithelial	-0.28013	4347
ACHE, SERT, LC, Oligo Mixed	Microglia	-0.30391	4347
ACHE, SERT, LC, Oligo Mixed	Mural	-0.3131	4347
ACHE, SERT, LC, Oligo Mixed	Neuron1	0.4925	4347
ACHE, SERT, LC, Oligo Mixed	Neuron10	0.45201	4347
ACHE, SERT, LC, Oligo Mixed	Neuron11	0.42622	4347
ACHE, SERT, LC, Oligo Mixed	Neuron12	0.40085	4347
ACHE, SERT, LC, Oligo Mixed	Neuron13	0.41638	4347
ACHE, SERT, LC, Oligo Mixed	Neuron14	0.3896	4347
ACHE, SERT, LC, Oligo Mixed	Neuron3	0.49694	4347
ACHE, SERT, LC, Oligo Mixed	Neuron4	0.45452	4347
ACHE, SERT, LC, Oligo Mixed	Neuron5	0.47477	4347
ACHE, SERT, LC, Oligo Mixed	Neuron6	0.40685	4347
ACHE, SERT, LC, Oligo Mixed	Neuron8	0.38333	4347
ACHE, SERT, LC, Oligo Mixed	Neuron9	0.44673	4347
ACHE, SERT, LC, Oligo Mixed	NeuronChat	0.30919	4347
ACHE, SERT, LC, Oligo Mixed	NeuronDbh	0.26325	4347
ACHE, SERT, LC, Oligo Mixed	Oligo	-0.44776	4347
ACHE, SERT, LC, Oligo Mixed	OPC1	-0.27467	4347
ACHE, SERT, LC, Oligo Mixed	Ambiguous1	-0.05928	4347
ACHE, SERT, LC, Oligo Mixed	Ambiguous2	-0.29135	4347
ACHE, SERT, LC, Oligo Mixed	Astrocyte	-0.37568	4347
ACHE, SERT, LC, Oligo Mixed	Ependymal	-0.25056	4347
ACHE, SERT, LC, Oligo Mixed	Epithelial	-0.28013	4347
ACHE, SERT, LC, Oligo Mixed	Microglia	-0.30391	4347
ACHE, SERT, LC, Oligo Mixed	Mural	-0.3131	4347
ACHE, SERT, LC, Oligo Mixed	Neuron1	0.4925	4347
ACHE, SERT, LC, Oligo Mixed	Neuron10	0.45201	4347
ACHE, SERT, LC, Oligo Mixed	Neuron11	0.42622	4347
ACHE, SERT, LC, Oligo Mixed	Neuron12	0.40085	4347
ACHE, SERT, LC, Oligo Mixed	Neuron13	0.41638	4347
ACHE, SERT, LC, Oligo Mixed	Neuron14	0.3896	4347
ACHE, SERT, LC, Oligo Mixed	Neuron3	0.49694	4347
ACHE, SERT, LC, Oligo Mixed	Neuron4	0.45452	4347
ACHE, SERT, LC, Oligo Mixed	Neuron5	0.47477	4347
ACHE, SERT, LC, Oligo Mixed	Neuron6	0.40685	4347
ACHE, SERT, LC, Oligo Mixed	Neuron8	0.38333	4347
ACHE, SERT, LC, Oligo Mixed	Neuron9	0.44673	4347
ACHE, SERT, LC, Oligo Mixed	NeuronChat	0.30919	4347
ACHE, SERT, LC, Oligo Mixed	NeuronDbh	0.26325	4347
ACHE, SERT, LC, Oligo Mixed	Oligo	-0.44776	4347
ACHE, SERT, LC, Oligo Mixed	OPC1	-0.27467	4347
