## Supplementary material for "Impact of Alzheimer’s disease risk factors and local neuromelanin content on the transcriptomic landscape of the human locus coeruleus": Table S3 (part 4 of 13)

### Sheet: A-Spot_Silwidth_ClusPur_RMSD (continued)
Spot ID	Assigned Domain	Domain w. Max Purity	Purity	Next Best Match	Silhouette Width	Domainwise Root-Mean Square Dev.
CGTGGCCGAATATCTA-1_V13M06-333_B1s2	Astro	ACHE_SERT_Npep	0.357	ACHE_SERT_Npep	-0.048	6.059
CGTGGCCGAATATCTA-1_V13M06-333_C1s2	Astro	Astro	0.472	ACHE_SERT_Npep	0.075	6.059
CGTGGCCGAATATCTA-1_V13M06-402_A1s2	Astro	Astro	0.379	ACHE_SERT_Npep	0.084	6.059
CGTGGCCGAATATCTA-1_V13M06-402_B1s2	Astro	Astro	0.628	ACHE_SERT_Npep	0.092	6.059
CGTGGCCGAATATCTA-1_V13M06-404_A1s2	Astro	Astro	0.907	ACHE_SERT_Npep	0.269	6.059
CGTGGTACCCAAAGGC-1_V13F27-339_C1s2	Astro	Astro	0.672	ACHE_SERT_Npep	0.158	6.059
CGTGGTACCCAAAGGC-1_V13M06-333_B1s1	Astro	Astro	0.995	Oligo	0.186	6.059
CGTGGTACCCAAAGGC-1_V13M06-404_A1s1	Astro	Astro	0.742	Oligo	0.263	6.059
CGTGGTACCCAAAGGC-1_V13M06-404_C1s2	Astro	Astro	0.713	Astro-Oligo	0.22	6.059
CGTGTATGGGAGCTGA-1_V13M06-404_B1s1	Astro	Astro	0.63	ACHE_SERT_Npep	0.147	6.059
CGTGTATGGGAGCTGA-1_V13M06-404_D1s2	Astro	Astro	0.626	Astro-Oligo	0.069	6.059
CGTGTCCCATTCGCGA-1_V13B23-284_C1s2	Astro	Astro	1	Astro-Oligo	0.072	6.059
CGTGTCCCATTCGCGA-1_V13F27-339_C1s1	Astro	Astro	0.54	ACHE_SERT_Npep	0.07	6.059
CGTGTCCCATTCGCGA-1_V13M06-332_D1s1	Astro	Astro	0.694	ACHE_SERT_Npep	0.196	6.059
CGTGTCCCATTCGCGA-1_V13M06-333_C1s1	Astro	Astro	0.685	ACHE_SERT_Npep	0.129	6.059
CGTGTCCCATTCGCGA-1_V13M06-333_D1s1	Astro	Astro	0.992	Oligo	0.313	6.059
CGTGTCCCATTCGCGA-1_V13M06-401_A1s1	Astro	Astro	0.87	Astro-Oligo	0.137	6.059
CGTGTCCCATTCGCGA-1_V13M06-401_B1s1	Astro	Astro	0.462	Astro-Oligo	0.071	6.059
CGTGTCCCATTCGCGA-1_V13M06-401_C1s1	Astro	Astro	0.596	Astro-Oligo	0.041	6.059
CGTGTCCCATTCGCGA-1_V13M06-402_A1s1	Astro	Astro	0.727	ACHE_SERT_Npep	0.161	6.059
CGTGTCCCATTCGCGA-1_V13M06-404_A1s1	Astro	Astro	0.813	Oligo	0.146	6.059
CGTGTCCCATTCGCGA-1_V13M06-404_B1s2	Astro	Astro	0.734	ACHE_SERT_Npep	0.181	6.059
CGTGTCTCGTTACGAC-1_V13B23-286_A1s1	Astro	Astro	0.832	Astro-Oligo	0.179	6.059
CGTGTCTCGTTACGAC-1_V13M06-331_D1s1	Astro	ACHE_SERT_Npep	0.472	ACHE_SERT_Npep	0.058	6.059
CGTGTCTCGTTACGAC-1_V13M06-403_D1s2	Astro	Oligo	0.373	Oligo	-0.001	6.059
CGTGTCTCGTTACGAC-1_V13M06-404_D1s1	Astro	Astro	0.606	Oligo	0.189	6.059
CGTGTGTTAAACCCTG-1_V13M06-331_C1s2	Astro	Astro	0.891	Astro-Oligo	0.197	6.059
CGTGTGTTAAACCCTG-1_V13M06-333_C1s2	Astro	Astro	0.404	ACHE_SERT_Npep	0.075	6.059
CGTGTGTTAAACCCTG-1_V13M06-403_A1s2	Astro	Astro	1	Vascular	0.109	6.059
CGTGTGTTAAACCCTG-1_V13M06-404_B1s1	Astro	Astro	0.861	ACHE_SERT_Npep	0.196	6.059
CGTTAAACTAGTTAGG-1_V13B23-284_D1s1	Astro	Astro	1	ACHE_SERT_Npep	0.082	6.059
CGTTAAACTAGTTAGG-1_V13F27-339_B1s2	Astro	Astro	0.907	ACHE_SERT_Npep	0.171	6.059
CGTTAAACTAGTTAGG-1_V13M06-332_D1s2	Astro	Astro	0.924	ACHE_SERT_Npep	0.239	6.059
CGTTAAACTAGTTAGG-1_V13M06-333_A1s1	Astro	Astro	0.886	Astro-Oligo	0.282	6.059
CGTTAAACTAGTTAGG-1_V13M06-333_B1s2	Astro	Astro	0.976	Astro-Oligo	0.159	6.059
CGTTAAACTAGTTAGG-1_V13M06-333_C1s2	Astro	Astro	0.78	ACHE_SERT_Npep	0.27	6.059
CGTTAAACTAGTTAGG-1_V13M06-401_C1s2	Astro	Astro-Oligo	0.272	Astro-Oligo	0.027	6.059
CGTTAAACTAGTTAGG-1_V13M06-404_B1s1	Astro	Astro	0.967	Oligo	0.282	6.059
CGTTAAACTAGTTAGG-1_V13M06-404_D1s2	Astro	Astro	0.611	ACHE_SERT_Npep	0.144	6.059
CGTTAAATACGACCAG-1_V13M06-404_D1s2	Astro	ACHE_SERT_Npep	0.395	ACHE_SERT_Npep	0.035	6.059
CGTTAATGTCCCGACG-1_V13F27-339_C1s2	Astro	Astro	0.605	ACHE_SERT_Npep	0.271	6.059
CGTTAATGTCCCGACG-1_V13M06-333_A1s1	Astro	Astro	0.485	ACHE_SERT_Npep	0.124	6.059
CGTTAATGTCCCGACG-1_V13M06-402_A1s2	Astro	Astro	0.484	Astro-Oligo	0.083	6.059
CGTTAATGTCCCGACG-1_V13M06-404_C1s1	Astro	Astro	0.588	ACHE_SERT_Npep	0.145	6.059
CGTTAGCTCACAACTG-1_V13B23-286_A1s2	Astro	Astro	0.836	ACHE_SERT_Npep	0.266	6.059
CGTTAGCTCACAACTG-1_V13B23-366_A1s1	Astro	Astro	1	Oligo-Astro	0.138	6.059
CGTTAGCTCACAACTG-1_V13M06-333_C1s2	Astro	Astro	0.778	Vascular	0.204	6.059
CGTTAGCTCACAACTG-1_V13M06-333_D1s2	Astro	Astro	0.723	ACHE_SERT_Npep	0.184	6.059
CGTTAGCTCACAACTG-1_V13M06-401_B1s2	Astro	Astro	0.726	ACHE_SERT_Npep	0.209	6.059
CGTTAGCTCACAACTG-1_V13M06-401_D1s2	Astro	Astro	0.57	ACHE_SERT_Npep	0.149	6.059
CGTTATCATACTTCCA-1_V13B23-284_D1s1	Astro	Astro	0.62	Oligo	0.111	6.059
CGTTATCATACTTCCA-1_V13M06-332_D1s1	Astro	Astro	0.65	ACHE_SERT_Npep	0.16	6.059
CGTTATCATACTTCCA-1_V13M06-402_A1s1	Astro	Astro	0.563	Astro-Oligo	0.106	6.059
CGTTCAAGGAAACGGA-1_V13M06-402_D1s2	Astro	Astro	0.442	ACHE_SERT_Npep	0.053	6.059
CGTTCAAGGAAACGGA-1_V13M06-404_A1s1	Astro	Astro	1	Oligo	0.255	6.059
CGTTCAGACCCGCGAA-1_V13B23-366_A1s1	Astro	Astro	0.902	ACHE_SERT_Npep	0.154	6.059
CGTTCAGACCCGCGAA-1_V13M06-333_A1s1	Astro	ACHE_SERT_Npep	0.298	ACHE_SERT_Npep	-0.012	6.059
CGTTCATGGTGCGCGT-1_V13B23-284_B1s2	Astro	Astro	0.783	Astro-Oligo	0.13	6.059
CGTTCATGGTGCGCGT-1_V13B23-286_A1s1	Astro	Astro	0.621	ACHE_SERT_Npep	0.182	6.059
CGTTCATGGTGCGCGT-1_V13M06-333_A1s2	Astro	Astro	0.832	ACHE_SERT_Npep	0.246	6.059
CGTTCATGGTGCGCGT-1_V13M06-333_B1s1	Astro	Astro	0.544	Vascular	0.174	6.059
CGTTCATGGTGCGCGT-1_V13M06-333_C1s1	Astro	Astro	0.863	ACHE_SERT_Npep	0.293	6.059
CGTTCATGGTGCGCGT-1_V13M06-402_A1s1	Astro	Astro	0.622	ACHE_SERT_Npep	0.253	6.059
CGTTCATGGTGCGCGT-1_V13M06-404_D1s1	Astro	Astro	0.938	ACHE_SERT_Npep	0.297	6.059
CGTTCTTCGCACACCT-1_V13B23-286_A1s2	Astro	Astro	0.857	Astro-Oligo	0.177	6.059
CGTTCTTCGCACACCT-1_V13F27-339_C1s1	Astro	Astro	0.494	Oligo	0.13	6.059
CGTTCTTCGCACACCT-1_V13M06-331_D1s2	Astro	Astro	0.726	Oligo	0.155	6.059
CGTTCTTCGCACACCT-1_V13M06-386_C1s2	Astro	Astro	1	ACHE_SERT_Npep	0.182	6.059
CGTTCTTCGCACACCT-1_V13M06-403_A1s2	Astro	Astro	1	Astro-Oligo	0.235	6.059
CGTTCTTCGCACACCT-1_V13M06-404_A1s2	Astro	Astro	0.925	Oligo	0.284	6.059
CGTTGAATACCGCGCT-1_V13M06-333_A1s1	Astro	ACHE_SERT_Npep	0.385	ACHE_SERT_Npep	0.057	6.059
CGTTGAATACCGCGCT-1_V13M06-401_A1s2	Astro	Astro	0.699	Oligo-Astro	0.22	6.059
CGTTGAATACCGCGCT-1_V13M06-403_D1s2	Astro	Astro	1	ACHE_SERT_Npep	0.08	6.059
CGTTGAGCGACCGTCG-1_V13B23-284_B1s2	Astro	Astro	0.846	Astro-Oligo	0.108	6.059
CGTTGAGCGACCGTCG-1_V13F27-339_A1s2	Astro	Astro	0.758	ACHE_SERT_Npep	0.206	6.059
CGTTGAGCGACCGTCG-1_V13M06-386_C1s2	Astro	Astro	0.535	ACHE_SERT_Npep	0.083	6.059
CGTTGAGCGACCGTCG-1_V13M06-401_A1s2	Astro	Astro	0.924	ACHE_SERT_Npep	0.222	6.059
CGTTGAGCGACCGTCG-1_V13M06-402_A1s2	Astro	Astro	0.988	Vascular	0.211	6.059
CGTTGAGCGACCGTCG-1_V13M06-402_B1s2	Astro	Astro	0.774	ACHE_SERT_Npep	0.143	6.059
CGTTGAGTAATTGCGT-1_V13M06-331_D1s2	Astro	Astro	0.838	ACHE_SERT_Npep	0.163	6.059
CGTTGAGTAATTGCGT-1_V13M06-332_D1s2	Astro	Astro	1	Astro-Oligo	0.118	6.059
CGTTGAGTAATTGCGT-1_V13M06-333_A1s1	Astro	Vascular	0.307	Vascular	0.118	6.059
CGTTGAGTAATTGCGT-1_V13M06-333_C1s2	Astro	Astro	0.769	Vascular	0.142	6.059
CGTTGAGTAATTGCGT-1_V13M06-404_A1s2	Astro	Astro	0.969	Oligo	0.267	6.059
CGTTGCCCGCGTGGGA-1_V13B23-284_B1s2	Astro	Astro	0.685	ACHE_SERT_Npep	0.148	6.059
CGTTGCCCGCGTGGGA-1_V13B23-366_A1s1	Astro	Astro	0.712	ACHE_SERT_Npep	0.118	6.059
CGTTGCCCGCGTGGGA-1_V13F27-339_C1s2	Astro	ACHE_SERT_Npep	0.254	ACHE_SERT_Npep	-0.079	6.059
CGTTGCCCGCGTGGGA-1_V13M06-333_B1s1	Astro	Astro	0.974	Oligo	0.218	6.059
CGTTGCCCGCGTGGGA-1_V13M06-404_A1s1	Astro	Astro	0.932	ACHE_SERT_Npep	0.254	6.059
CGTTGTAAACGTCAGG-1_V13B23-286_B1s2	Astro	Astro	0.82	Astro-Oligo	0.245	6.059
CGTTGTAAACGTCAGG-1_V13B23-366_A1s1	Astro	Astro	0.62	ACHE_SERT_Npep	0.081	6.059
CGTTGTAAACGTCAGG-1_V13M06-331_D1s1	Astro	Astro	0.75	ACHE_SERT_Npep	0.214	6.059
CGTTGTAAACGTCAGG-1_V13M06-402_C1s1	Astro	Astro	0.465	ACHE_SERT_Npep	0.156	6.059
CGTTGTAAACGTCAGG-1_V13M06-404_B1s2	Astro	Astro	1	ACHE_SERT_Npep	0.124	6.059
CGTTGTAAGATTGATT-1_V13M06-331_D1s2	Astro	Astro	0.955	Astro-Oligo	0.182	6.059
CGTTGTAAGATTGATT-1_V13M06-333_C1s2	Astro	Astro	0.697	ACHE_SERT_Npep	0.228	6.059
CGTTGTCGGCAATTGA-1_V13M06-401_A1s2	Astro	ACHE_SERT_Npep	0.407	ACHE_SERT_Npep	0.026	6.059
CGTTGTCGGCAATTGA-1_V13M06-402_D1s2	Astro	Astro	0.591	ACHE_SERT_Npep	0.147	6.059
CGTTGTTTCAATTCCC-1_V13F27-339_A1s1	Astro	Astro	0.785	ACHE_SERT_Npep	0.23	6.059
CGTTGTTTCAATTCCC-1_V13M06-332_D1s1	Astro	Astro	0.695	Oligo	0.186	6.059
CGTTGTTTCAATTCCC-1_V13M06-333_D1s1	Astro	Astro	0.469	ACHE_SERT_Npep	0.116	6.059
CGTTGTTTCAATTCCC-1_V13M06-401_A1s1	Astro	Astro	0.657	ACHE_SERT_Npep	0.151	6.059
CGTTGTTTCAATTCCC-1_V13M06-402_A1s1	Astro	Astro	0.505	ACHE_SERT_Npep	0.099	6.059
CGTTGTTTCAATTCCC-1_V13M06-404_A1s1	Astro	Astro	0.758	Oligo	0.239	6.059
CGTTGTTTCAATTCCC-1_V13M06-404_B1s2	Astro	Astro	0.512	ACHE_SERT_Npep	0.13	6.059
CGTTTAAGCGGAGCAC-1_V13B23-284_A1s1	Astro	Astro	0.707	Vascular	0.217	6.059
CGTTTAAGCGGAGCAC-1_V13M06-332_A1s2	Astro	Astro	0.963	Oligo-Astro	0.236	6.059
CGTTTACAAGGCAGCT-1_V13M06-331_D1s2	Astro	Astro	0.997	Vascular	0.285	6.059
CGTTTACAAGGCAGCT-1_V13M06-332_D1s2	Astro	Astro	0.544	ACHE_SERT_Npep	0.141	6.059
CGTTTACAAGGCAGCT-1_V13M06-401_D1s2	Astro	Astro	0.718	ACHE_SERT_Npep	0.155	6.059
CGTTTCACTTCGGGCG-1_V13B23-286_A1s2	Astro	Astro	0.927	Vascular	0.267	6.059
CGTTTCACTTCGGGCG-1_V13F27-339_A1s2	Astro	Astro	1	ACHE_SERT_Npep	0.077	6.059
CGTTTCACTTCGGGCG-1_V13M06-331_A1s1	Astro	Vascular	0.363	ACHE_SERT_Npep	0.101	6.059
CGTTTCACTTCGGGCG-1_V13M06-332_D1s2	Astro	Astro	0.478	ACHE_SERT_Npep	0.079	6.059
CGTTTCACTTCGGGCG-1_V13M06-333_B1s2	Astro	ACHE_SERT_LC_WM	0.398	Astro-Oligo	0.11	6.059
CGTTTCACTTCGGGCG-1_V13M06-333_C1s2	Astro	Astro	0.936	Vascular	0.231	6.059
CGTTTCACTTCGGGCG-1_V13M06-333_D1s2	Astro	Astro	0.905	Astro-Oligo	0.274	6.059
CGTTTCACTTCGGGCG-1_V13M06-386_D1s2	Astro	Astro	0.899	Astro-Oligo	0.245	6.059
CGTTTCACTTCGGGCG-1_V13M06-401_B1s2	Astro	Astro	0.739	ACHE_SERT_Npep	0.216	6.059
CGTTTCACTTCGGGCG-1_V13M06-404_A1s2	Astro	Astro	0.497	Astro-Oligo	0.015	6.059
CGTTTCACTTCGGGCG-1_V13M06-404_D1s2	Astro	Astro	0.938	Oligo	0.26	6.059
CGTTTCGCTCATTACA-1_V13M06-332_B1s1	Astro	Astro	0.74	ACHE_SERT_Npep	0.174	6.059
CGTTTCGCTCATTACA-1_V13M06-332_D1s1	Astro	Astro	0.396	ACHE_SERT_Npep	0.069	6.059
CGTTTCGCTCATTACA-1_V13M06-333_A1s2	Astro	Astro	0.531	Oligo	0.086	6.059
CGTTTCGCTCATTACA-1_V13M06-401_B1s1	Astro	Astro	0.691	ACHE_SERT_Npep	0.113	6.059
CGTTTCGCTCATTACA-1_V13M06-402_D1s1	Astro	Astro	1	Astro-Oligo	0.049	6.059
CGTTTCGCTCATTACA-1_V13M06-403_A1s1	Astro	Astro	0.942	Astro-Oligo	0.153	6.059
CGTTTCGCTCATTACA-1_V13M06-403_D1s1	Astro	Astro	0.425	ACHE_SERT_Npep	0.036	6.059
CGTTTCGCTCATTACA-1_V13M06-404_A1s1	Astro	Astro	0.96	ACHE_SERT_Npep	0.265	6.059
CGTTTCGCTCATTACA-1_V13M06-404_B1s2	Astro	Astro	0.873	ACHE_SERT_Npep	0.17	6.059
CGTTTCGCTCATTACA-1_V13M06-404_D1s1	Astro	ACHE_SERT_Npep	0.322	ACHE_SERT_Npep	-0.028	6.059
CGTTTCGGTTATATGC-1_V13M06-332_A1s1	Astro	Astro	0.423	ACHE_SERT_Npep	0.055	6.059
CGTTTCGGTTATATGC-1_V13M06-404_D1s2	Astro	Astro	0.698	Astro-Oligo	0.195	6.059
CGTTTGGTGTTGTGGG-1_V13B23-284_D1s1	Astro	Astro	1	Astro-Oligo	-0.003	6.059
CGTTTGGTGTTGTGGG-1_V13M06-331_A1s2	Astro	ACHE_SERT_Npep	0.352	ACHE_SERT_Npep	0.014	6.059
CGTTTGGTGTTGTGGG-1_V13M06-404_D1s2	Astro	Astro	0.624	ACHE_SERT_Npep	0.161	6.059
CGTTTGTGTAGAGGGT-1_V13B23-286_A1s1	Astro	Astro	0.987	Astro-Oligo	0.222	6.059
CGTTTGTGTAGAGGGT-1_V13F27-339_B1s1	Astro	Astro	1	ACHE_SERT_Npep	0.17	6.059
CGTTTGTGTAGAGGGT-1_V13M06-332_D1s1	Astro	Astro	0.74	Vascular	0.198	6.059
CGTTTGTGTAGAGGGT-1_V13M06-333_A1s2	Astro	Astro	1	Vascular	0.255	6.059
CGTTTGTGTAGAGGGT-1_V13M06-333_B1s1	Astro	Astro	0.958	Vascular	0.242	6.059
CGTTTGTGTAGAGGGT-1_V13M06-333_C1s1	Astro	Astro	0.989	ACHE_SERT_Npep	0.21	6.059
CGTTTGTGTAGAGGGT-1_V13M06-386_A1s2	Astro	Astro	1	ACHE_SERT_LC_WM	0.07	6.059
CGTTTGTGTAGAGGGT-1_V13M06-401_B1s1	Astro	Astro	0.521	ACHE_SERT_Npep	0.163	6.059
CGTTTGTGTAGAGGGT-1_V13M06-404_A1s1	Astro	Astro	0.753	ACHE_SERT_Npep	0.247	6.059
CGTTTGTGTAGAGGGT-1_V13M06-404_B1s2	Astro	Astro	0.578	Oligo	0.163	6.059
CGTTTGTGTAGAGGGT-1_V13M06-404_D1s1	Astro	Astro	0.909	Oligo	0.139	6.059
CTAAACGGGTGTAATC-1_V13M06-404_A1s1	Astro	Astro	1	Astro-Oligo	0.05	6.059
CTAAACGGGTGTAATC-1_V13M06-404_D1s1	Astro	Astro	0.508	Oligo	0.155	6.059
CTAAAGAATGCCTACT-1_V13B23-366_A1s1	Astro	Astro	0.739	Oligo	0.199	6.059
CTAAAGAATGCCTACT-1_V13M06-331_A1s2	Astro	Astro	1	ACHE_SERT_Npep	0.122	6.059
CTAAAGAATGCCTACT-1_V13M06-331_C1s1	Astro	Astro	0.373	Astro-Oligo	0.068	6.059
CTAAAGAATGCCTACT-1_V13M06-331_D1s1	Astro	Astro	0.343	ACHE_SERT_Npep	0.101	6.059
CTAAAGAATGCCTACT-1_V13M06-332_D1s1	Astro	Astro	0.65	ACHE_SERT_Npep	0.122	6.059
CTAAAGAATGCCTACT-1_V13M06-333_A1s2	Astro	Astro	0.445	ACHE_SERT_Npep	0.127	6.059
CTAAAGAATGCCTACT-1_V13M06-333_B1s1	Astro	Astro	0.866	ACHE_SERT_Npep	0.275	6.059
CTAAAGAATGCCTACT-1_V13M06-333_D1s1	Astro	ACHE_SERT_Npep	0.318	ACHE_SERT_Npep	0.009	6.059
CTAAAGAATGCCTACT-1_V13M06-401_A1s1	Astro	ACHE_SERT_Npep	0.395	ACHE_SERT_Npep	0.033	6.059
CTAAAGAATGCCTACT-1_V13M06-402_A1s1	Astro	Astro	0.647	ACHE_SERT_Npep	0.15	6.059
CTAAAGAATGCCTACT-1_V13M06-404_A1s1	Astro	Astro	0.985	Astro-Oligo	0.201	6.059
CTAAAGAATGCCTACT-1_V13M06-404_B1s2	Astro	Astro	0.879	ACHE_SERT_Npep	0.257	6.059
CTAAAGGATGAGATAC-1_V13M06-402_A1s2	Astro	Astro	0.485	ACHE_SERT_Npep	0.141	6.059
CTAAAGGGAAATAGGA-1_V13F27-339_B1s2	Astro	Astro	0.608	Astro-Oligo	0.214	6.059
CTAAAGGGAAATAGGA-1_V13M06-402_B1s2	Astro	Astro	0.568	ACHE_SERT_Npep	0.093	6.059
CTAAAGTCCGAAGCTA-1_V13B23-284_D1s2	Astro	Astro	0.877	Oligo	0.279	6.059
CTAAAGTCCGAAGCTA-1_V13B23-286_B1s2	Astro	Astro	0.911	ACHE_SERT_Npep	0.244	6.059
CTAAAGTCCGAAGCTA-1_V13M06-333_B1s1	Astro	Astro	0.779	ACHE_SERT_Npep	0.207	6.059
CTAAAGTCCGAAGCTA-1_V13M06-402_B1s1	Astro	Astro	0.388	Oligo	0.14	6.059
CTAAATCCGGTGTACA-1_V13B23-284_B1s2	Astro	Astro	0.79	ACHE_SERT_Npep	0.18	6.059
CTAAATCCGGTGTACA-1_V13B23-286_A1s1	Astro	ACHE_SERT_Npep	0.293	ACHE_SERT_Npep	-0.034	6.059
CTAAATCCGGTGTACA-1_V13B23-366_A1s1	Astro	Astro	0.979	ACHE_SERT_Npep	0.263	6.059
CTAAATCCGGTGTACA-1_V13M06-332_D1s1	Astro	Astro	0.484	ACHE_SERT_Npep	0.092	6.059
CTAAATCCGGTGTACA-1_V13M06-333_B1s1	Astro	Astro	0.555	ACHE_SERT_Npep	0.123	6.059
CTAAATCCGGTGTACA-1_V13M06-401_B1s1	Astro	Astro	0.539	ACHE_SERT_Npep	0.167	6.059
CTAAATCCGGTGTACA-1_V13M06-403_D1s2	Astro	Astro	1	Oligo-Astro	0.082	6.059
CTAAATCCGGTGTACA-1_V13M06-404_D1s1	Astro	Astro	0.7	Oligo	0.269	6.059
CTAAATCCTATTCCGG-1_V13B23-284_C1s1	Astro	LC	0.202	ACHE_SERT_Npep	0.071	6.059
CTAAATCCTATTCCGG-1_V13B23-286_A1s2	Astro	Astro	0.998	Astro-Oligo	0.227	6.059
CTAAATCCTATTCCGG-1_V13M06-331_C1s2	Astro	Astro	0.369	ACHE_SERT_Npep	0.06	6.059
CTAAATCCTATTCCGG-1_V13M06-333_C1s2	Astro	Astro	0.578	Vascular	0.137	6.059
CTAAATCCTATTCCGG-1_V13M06-386_C1s2	Astro	Astro	1	ACHE_SERT_Npep	0.166	6.059
CTAAATCCTATTCCGG-1_V13M06-386_D1s2	Astro	Astro	0.682	Astro-Oligo	0.152	6.059
CTAAATCCTATTCCGG-1_V13M06-401_A1s2	Astro	Astro	0.734	Oligo	0.18	6.059
CTAAATCCTATTCCGG-1_V13M06-402_A1s2	Astro	Astro	0.968	Oligo	0.311	6.059
CTAACAGCACAATAAC-1_V13B23-286_A1s1	Astro	Astro	0.677	Astro-Oligo	0.219	6.059
CTAACCGCGCGCCCGT-1_V13B23-366_A1s1	Astro	Oligo	0.238	Oligo	0.022	6.059
CTAACCGCGCGCCCGT-1_V13M06-332_D1s1	Astro	Astro	0.967	ACHE_SERT_Npep	0.237	6.059
CTAACCGCGCGCCCGT-1_V13M06-333_B1s1	Astro	Astro	0.86	ACHE_SERT_Npep	0.34	6.059
CTAACCGCGCGCCCGT-1_V13M06-333_C1s1	Astro	Astro	0.585	ACHE_SERT_Npep	0.187	6.059
CTAACCGCGCGCCCGT-1_V13M06-333_D1s1	Astro	ACHE_SERT_Npep	0.361	ACHE_SERT_Npep	0.021	6.059
CTAACCGCGCGCCCGT-1_V13M06-401_B1s1	Astro	Astro	0.926	Astro-Oligo	0.204	6.059
CTAACCGCGCGCCCGT-1_V13M06-401_D1s1	Astro	Astro	0.595	ACHE_SERT_Npep	0.142	6.059
CTAACCGCGCGCCCGT-1_V13M06-404_A1s1	Astro	Astro	0.718	Astro-Oligo	0.174	6.059
CTAACCGCGCGCCCGT-1_V13M06-404_D1s1	Astro	Astro	0.969	Astro-Oligo	0.293	6.059
CTAACGAAACTTGCTG-1_V13B23-286_A1s2	Astro	ACHE_SERT_Npep	0.272	ACHE_SERT_Npep	0.009	6.059
CTAACGAAACTTGCTG-1_V13M06-331_B1s1	Astro	Astro	0.438	Oligo	0.082	6.059
CTAACGAAACTTGCTG-1_V13M06-331_C1s2	Astro	Astro	0.773	ACHE_SERT_Npep	0.249	6.059
CTAACGAAACTTGCTG-1_V13M06-331_D1s2	Astro	Astro	0.714	ACHE_SERT_Npep	0.169	6.059
CTAACGAAACTTGCTG-1_V13M06-332_A1s1	Astro	Astro	0.789	ACHE_SERT_Npep	0.136	6.059
CTAACGAAACTTGCTG-1_V13M06-386_D1s2	Astro	Astro	0.463	ACHE_SERT_Npep	0.137	6.059
CTAACGAAACTTGCTG-1_V13M06-401_A1s2	Astro	Astro	0.472	Astro-Oligo	0.101	6.059
CTAACGAAACTTGCTG-1_V13M06-401_B1s2	Astro	Astro	0.914	ACHE_SERT_Npep	0.269	6.059
CTAACGAAACTTGCTG-1_V13M06-401_D1s2	Astro	Astro	1	Astro-Oligo	0.134	6.059
CTAACTGATAATCGCC-1_V13M06-333_A1s1	Astro	Astro	0.61	ACHE_SERT_Npep	0.185	6.059
CTAACTGATAATCGCC-1_V13M06-404_A1s2	Astro	Astro	0.973	Vascular	0.276	6.059
CTAACTGATAATCGCC-1_V13M06-404_B1s1	Astro	Astro	0.915	Astro-Oligo	0.289	6.059
CTAACTGATAATCGCC-1_V13M06-404_D1s2	Astro	Astro	0.91	Oligo-Astro	0.232	6.059
CTAACTGGTCCGGTTC-1_V13M06-332_D1s1	Astro	Astro	0.776	ACHE_SERT_Npep	0.158	6.059
CTAACTGGTCCGGTTC-1_V13M06-333_B1s1	Astro	Astro	0.94	ACHE_SERT_Npep	0.279	6.059
CTAACTGGTCCGGTTC-1_V13M06-386_C1s1	Astro	Astro	0.508	ACHE_SERT_Npep	0.122	6.059
CTAACTGGTCCGGTTC-1_V13M06-401_A1s1	Astro	Astro	0.419	ACHE_SERT_Npep	0.086	6.059
CTAACTGGTCCGGTTC-1_V13M06-404_A1s1	Astro	Astro	0.837	ACHE_SERT_Npep	0.298	6.059
CTAACTGGTCCGGTTC-1_V13M06-404_B1s2	Astro	Astro	0.857	ACHE_SERT_Npep	0.27	6.059
CTAAGGGAATGATTGG-1_V13F27-339_A1s2	Astro	Astro	0.582	Oligo	0.187	6.059
CTAAGGGAATGATTGG-1_V13F27-339_D1s2	Astro	Astro-Oligo	0.324	Astro-Oligo	0.01	6.059
CTAAGGGAATGATTGG-1_V13M06-333_A1s1	Astro	Astro	0.581	ACHE_SERT_Npep	0.148	6.059
CTAAGGGAATGATTGG-1_V13M06-386_C1s2	Astro	Astro	0.896	ACHE_SERT_Npep	0.2	6.059
CTAAGGGAATGATTGG-1_V13M06-401_A1s2	Astro	Vascular	0.274	Vascular	0.117	6.059
CTAAGGGAATGATTGG-1_V13M06-402_A1s2	Astro	Astro	1	ACHE_SERT_Npep	0.147	6.059
CTAAGGGAATGATTGG-1_V13M06-402_B1s2	Astro	Astro	0.921	ACHE_SERT_Npep	0.199	6.059
CTAAGTACAGGGCTAC-1_V13B23-286_A1s2	Astro	Astro	0.829	Oligo	0.205	6.059
CTAAGTACAGGGCTAC-1_V13M06-332_B1s2	Astro	Astro	0.622	ACHE_SERT_Npep	0.093	6.059
CTAAGTACAGGGCTAC-1_V13M06-404_A1s2	Astro	Astro	0.507	Oligo	0.127	6.059
CTAATGCGCCCAACAA-1_V13B23-284_A1s1	Astro	Astro	1	Oligo	0.192	6.059
CTAATTATGAAGCGTA-1_V13B23-286_A1s2	Astro	Astro	0.56	ACHE_SERT_Npep	0.146	6.059
CTAATTATGAAGCGTA-1_V13M06-333_B1s2	Astro	Astro	1	Vascular	0.187	6.059
CTAATTATGAAGCGTA-1_V13M06-333_C1s2	Astro	ACHE_SERT_Npep	0.331	ACHE_SERT_Npep	-0.008	6.059
CTAATTCGCACGCGCT-1_V13M06-331_C1s1	Astro	Astro	0.413	ACHE_SERT_Npep	0.091	6.059
CTAATTCGCACGCGCT-1_V13M06-333_A1s2	Astro	ACHE_SERT_Npep	0.325	ACHE_SERT_Npep	0.034	6.059
CTAATTCGCACGCGCT-1_V13M06-333_D1s1	Astro	Astro	0.491	ACHE_SERT_Npep	0.105	6.059
CTAATTCGCACGCGCT-1_V13M06-401_A1s1	Astro	Astro	0.55	ACHE_SERT_Npep	0.109	6.059
CTAATTCGCACGCGCT-1_V13M06-402_A1s1	Astro	Astro	0.881	ACHE_SERT_Npep	0.316	6.059
CTAATTCGCACGCGCT-1_V13M06-404_A1s1	Astro	Astro	0.391	Astro-Oligo	0.067	6.059
CTAATTCGCACGCGCT-1_V13M06-404_B1s2	Astro	ACHE_SERT_Npep	0.385	ACHE_SERT_Npep	0.037	6.059
CTAATTCGCACGCGCT-1_V13M06-404_C1s2	Astro	Vascular	0.204	Vascular	0.095	6.059
CTAATTCGCACGCGCT-1_V13M06-404_D1s1	Astro	Astro	1	ACHE_SERT_Npep	0.135	6.059
CTAATTCTCAGATATT-1_V13F27-339_B1s2	Astro	Astro	1	Astro-Oligo	0.025	6.059
CTAATTCTCAGATATT-1_V13M06-331_D1s2	Astro	Astro	0.887	Astro-Oligo	0.151	6.059
CTAATTCTCAGATATT-1_V13M06-332_B1s2	Astro	Astro	1	Astro-Oligo	0.135	6.059
CTAATTCTCAGATATT-1_V13M06-333_A1s1	Astro	Astro	0.919	ACHE_SERT_Npep	0.294	6.059
CTAATTCTCAGATATT-1_V13M06-386_D1s2	Astro	Astro	0.635	ACHE_SERT_Npep	0.066	6.059
CTAATTCTCAGATATT-1_V13M06-401_B1s2	Astro	Astro	0.722	Astro-Oligo	0.12	6.059
CTAATTCTCAGATATT-1_V13M06-401_D1s2	Astro	Astro	0.867	ACHE_SERT_Npep	0.206	6.059
CTAATTCTCAGATATT-1_V13M06-402_A1s2	Astro	Astro	0.43	ACHE_SERT_Npep	0.077	6.059
CTAATTCTCAGATATT-1_V13M06-404_A1s2	Astro	Astro	0.996	Astro-Oligo	0.245	6.059
CTAATTCTCAGATATT-1_V13M06-404_B1s1	Astro	Astro	0.902	ACHE_SERT_Npep	0.231	6.059
CTAATTCTCAGATATT-1_V13M06-404_C1s1	Astro	Astro	0.822	ACHE_SERT_Npep	0.287	6.059
CTAATTCTCAGATATT-1_V13M06-404_D1s2	Astro	Vascular	0.311	Oligo	0.175	6.059
CTAATTTCAACAACAC-1_V13B23-284_A1s1	Astro	Astro	0.594	Oligo	0.168	6.059
CTAATTTCAACAACAC-1_V13B23-284_D1s2	Astro	ACHE_SERT_Npep	0.191	ACHE_SERT_Npep	-0.057	6.059
CTAATTTCAACAACAC-1_V13B23-286_A1s1	Astro	Astro	1	ACHE_SERT_Npep	0.071	6.059
CTAATTTCAACAACAC-1_V13B23-366_A1s1	Astro	Astro	0.681	Astro-Oligo	0.084	6.059
CTAATTTCAACAACAC-1_V13F27-339_B1s1	Astro	Astro	1	Astro-Oligo	0.099	6.059
CTAATTTCAACAACAC-1_V13F27-339_C1s1	Astro	Astro	0.449	ACHE_SERT_Npep	0.115	6.059
CTAATTTCAACAACAC-1_V13M06-333_C1s1	Astro	Astro	0.771	ACHE_SERT_Npep	0.244	6.059
CTAATTTCAACAACAC-1_V13M06-401_A1s1	Astro	Astro	0.566	ACHE_SERT_Npep	0.131	6.059
CTAATTTCAACAACAC-1_V13M06-401_D1s1	Astro	Astro	0.584	Oligo	0.235	6.059
CTAATTTCAACAACAC-1_V13M06-402_A1s1	Astro	Astro	0.676	Astro-Oligo	0.185	6.059
CTAATTTCAACAACAC-1_V13M06-404_D1s1	Astro	Astro	1	LC	-0.065	6.059
CTACAAGAAATAACCC-1_V13B23-284_B1s2	Astro	Astro	0.717	Oligo-Astro	0.17	6.059
CTACAAGAAATAACCC-1_V13B23-366_A1s1	Astro	ACHE_SERT_Npep	0.429	ACHE_SERT_Npep	0.05	6.059
CTACAAGAAATAACCC-1_V13M06-332_D1s1	Astro	Astro	0.56	ACHE_SERT_Npep	0.131	6.059
CTACAAGAAATAACCC-1_V13M06-402_D1s2	Astro	Astro	1	ACHE_SERT_Npep	0.148	6.059
CTACAAGAAATAACCC-1_V13M06-404_B1s2	Astro	Astro	0.712	Oligo	0.178	6.059
CTACAAGAAATAACCC-1_V13M06-404_D1s1	Astro	Oligo	0.385	Oligo	0.06	6.059
CTACACTAGCTTGTTC-1_V13M06-331_B1s1	Astro	ACHE_SERT_Npep	0.386	ACHE_SERT_Npep	0.032	6.059
CTACACTAGCTTGTTC-1_V13M06-332_B1s1	Astro	Astro	0.9	Astro-Oligo	0.208	6.059
CTACACTAGCTTGTTC-1_V13M06-402_D1s1	Astro	Astro	0.977	ACHE_SERT_Npep	0.198	6.059
CTACACTAGCTTGTTC-1_V13M06-404_B1s2	Astro	Astro	0.441	Astro-Oligo	0.125	6.059
CTACACTCGCAGATGG-1_V13M06-332_D1s2	Astro	Astro	0.451	ACHE_SERT_Npep	0.152	6.059
CTACACTCGCAGATGG-1_V13M06-333_B1s2	Astro	Astro	0.86	Astro-Oligo	0.208	6.059
CTACACTCGCAGATGG-1_V13M06-404_A1s2	Astro	Astro	0.948	Vascular	0.275	6.059
CTACATATCGCGGGAC-1_V13B23-284_B1s2	Astro	Astro	1	Astro-Oligo	0.136	6.059
CTACATATCGCGGGAC-1_V13B23-284_D1s1	Astro	Astro	0.859	ACHE_SERT_Npep	0.162	6.059
CTACATATCGCGGGAC-1_V13M06-333_B1s1	Astro	Astro	0.984	ACHE_SERT_Npep	0.264	6.059
CTACCCTAAGGTCATA-1_V13M06-333_A1s1	Astro	Astro	0.594	ACHE_SERT_Npep	0.216	6.059
CTACCCTAAGGTCATA-1_V13M06-333_B1s2	Astro	Astro	1	Astro-Oligo	0.063	6.059
CTACCCTAAGGTCATA-1_V13M06-333_D1s2	Astro	Astro	0.788	ACHE_SERT_Npep	0.27	6.059
CTACCCTAAGGTCATA-1_V13M06-386_D1s2	Astro	Astro	0.462	ACHE_SERT_Npep	0.098	6.059
CTACCCTAAGGTCATA-1_V13M06-401_B1s2	Astro	Astro	0.863	Astro-Oligo	0.257	6.059
CTACCCTAAGGTCATA-1_V13M06-404_A1s2	Astro	Astro	0.559	Astro-Oligo	0.086	6.059
CTACGAACTAGGTCGA-1_V13M06-403_A1s2	Astro	Astro	0.473	ACHE_SERT_Npep	0.108	6.059
CTACGACTAGCTATAA-1_V13M06-332_D1s1	Astro	Astro	0.853	ACHE_SERT_Npep	0.288	6.059
CTACGACTAGCTATAA-1_V13M06-333_A1s2	Astro	ACHE_SERT_Npep	0.299	ACHE_SERT_Npep	-0.005	6.059
CTACGACTAGCTATAA-1_V13M06-333_B1s1	Astro	ACHE_SERT_Npep	0.415	ACHE_SERT_Npep	0.029	6.059
CTACGACTAGCTATAA-1_V13M06-333_C1s1	Astro	Astro	0.7	ACHE_SERT_Npep	0.214	6.059
CTACGACTAGCTATAA-1_V13M06-401_A1s1	Astro	Astro	0.52	ACHE_SERT_Npep	0.127	6.059
CTACGACTAGCTATAA-1_V13M06-402_A1s1	Astro	Astro	0.465	ACHE_SERT_Npep	0.099	6.059
CTACGACTAGCTATAA-1_V13M06-404_D1s1	Astro	Astro	0.989	ACHE_SERT_Npep	0.298	6.059
CTACGATCCTATCCTA-1_V13M06-333_B1s1	Astro	Astro	0.598	ACHE_SERT_Npep	0.146	6.059
CTACGCACGGAGTACC-1_V13M06-331_A1s2	Astro	ACHE_SERT_Npep	0.332	ACHE_SERT_Npep	0.017	6.059
CTACGCACGGAGTACC-1_V13M06-331_B1s1	Astro	Astro	0.844	Oligo-Astro	0.153	6.059
CTACGCACGGAGTACC-1_V13M06-332_B1s1	Astro	Astro	0.962	ACHE_SERT_Npep	0.238	6.059
CTACGCACGGAGTACC-1_V13M06-333_C1s1	Astro	Astro	0.865	Vascular	0.294	6.059
CTACGCACGGAGTACC-1_V13M06-386_C1s1	Astro	Astro	0.963	Oligo	0.155	6.059
CTACGCACGGAGTACC-1_V13M06-401_A1s1	Astro	Astro	0.891	ACHE_SERT_Npep	0.206	6.059
CTACGCACGGAGTACC-1_V13M06-401_C1s1	Astro	Astro	0.475	Astro-Oligo	0.141	6.059
CTACGCACGGAGTACC-1_V13M06-402_A1s1	Astro	Astro	0.55	Oligo	0.202	6.059
CTACGCACGGAGTACC-1_V13M06-403_B1s1	Astro	Astro	0.95	Vascular	0.233	6.059
CTACGCCATTTCCGAT-1_V13B23-286_A1s2	Astro	Astro	0.868	Oligo	0.138	6.059
CTACGTGTTGCCACCA-1_V13B23-284_A1s1	Astro	Astro	1	Astro-Oligo	0.057	6.059
CTACGTGTTGCCACCA-1_V13B23-284_D1s2	Astro	Astro	0.793	Astro-Oligo	0.146	6.059
CTACGTGTTGCCACCA-1_V13B23-286_B1s2	Astro	Astro	0.636	Astro-Oligo	0.149	6.059
CTACGTGTTGCCACCA-1_V13M06-333_B1s1	Astro	Astro	0.549	Vascular	0.176	6.059
CTACGTGTTGCCACCA-1_V13M06-403_A1s1	Astro	Astro	0.808	Astro-Oligo	0.173	6.059
CTACTATCATAGGTTT-1_V13B23-286_A1s1	Astro	Astro	0.611	Astro-Oligo	0.142	6.059
CTACTATCATAGGTTT-1_V13F27-339_A1s1	Astro	Astro	0.928	Astro-Oligo	0.266	6.059
CTACTATCATAGGTTT-1_V13M06-331_D1s1	Astro	Astro	0.87	ACHE_SERT_Npep	0.264	6.059
CTACTATCATAGGTTT-1_V13M06-333_B1s1	Astro	Astro	0.988	ACHE_SERT_Npep	0.289	6.059
CTACTATCATAGGTTT-1_V13M06-333_C1s1	Astro	Astro	0.523	ACHE_SERT_Npep	0.094	6.059
CTACTATCATAGGTTT-1_V13M06-386_C1s1	Astro	Astro	1	ACHE_SERT_Npep	0.168	6.059
CTACTATCATAGGTTT-1_V13M06-402_A1s1	Astro	ACHE_SERT_Npep	0.358	ACHE_SERT_Npep	0.043	6.059
CTACTATCATAGGTTT-1_V13M06-404_B1s2	Astro	Astro	0.509	Astro-Oligo	0.077	6.059
CTACTATCATAGGTTT-1_V13M06-404_D1s1	Astro	Astro	0.895	Vascular	0.295	6.059
CTACTATCTTTCAGAG-1_V13B23-284_A1s1	Astro	Astro	1	Astro-Oligo	0.122	6.059
CTACTATCTTTCAGAG-1_V13B23-286_A1s2	Astro	Astro	0.57	ACHE_SERT_Npep	0.094	6.059
CTACTATCTTTCAGAG-1_V13M06-401_B1s2	Astro	Astro	0.546	Astro-Oligo	0.099	6.059
CTACTCAAGGTATAGT-1_V13B23-284_B1s2	Astro	Astro	1	Astro-Oligo	0.134	6.059
CTACTCAAGGTATAGT-1_V13B23-286_A1s1	Astro	Astro	0.566	Oligo	0.162	6.059
CTACTCAAGGTATAGT-1_V13B23-366_A1s1	Astro	Astro	0.805	ACHE_SERT_Npep	0.129	6.059
CTACTCAAGGTATAGT-1_V13M06-332_D1s1	Astro	Astro	0.99	Vascular	0.251	6.059
CTACTCAAGGTATAGT-1_V13M06-404_A1s1	Astro	Astro	0.75	Vascular	0.249	6.059
CTACTCTAGGCCCGGC-1_V13M06-333_C1s1	Astro	ACHE_SERT_Npep	0.318	ACHE_SERT_Npep	-0.032	6.059
CTACTCTAGGCCCGGC-1_V13M06-401_D1s1	Astro	Astro	0.906	ACHE_SERT_Npep	0.192	6.059
CTACTCTAGGCCCGGC-1_V13M06-402_C1s1	Astro	Astro	0.788	Astro-Oligo	0.163	6.059
CTACTGCCACCTGACC-1_V13B23-284_A1s1	Astro	Astro	1	Astro-Oligo	0.1	6.059
CTACTGCCACCTGACC-1_V13M06-331_B1s1	Astro	Astro	0.459	ACHE_SERT_Npep	0.065	6.059
CTACTGCCACCTGACC-1_V13M06-333_C1s1	Astro	Astro	0.895	Vascular	0.212	6.059
CTACTGCCACCTGACC-1_V13M06-401_A1s1	Astro	Astro	1	Vascular	0.192	6.059
CTACTGCCACCTGACC-1_V13M06-402_D1s1	Astro	Astro	1	Oligo-Astro	0.228	6.059
CTACTGCCACCTGACC-1_V13M06-403_D1s1	Astro	Astro	0.91	Astro-Oligo	0.165	6.059
CTAGACATATATGTAG-1_V13M06-331_D1s2	Astro	Astro	0.831	Astro-Oligo	0.177	6.059
CTAGACATATATGTAG-1_V13M06-332_D1s2	Astro	Astro	0.728	Astro-Oligo	0.19	6.059
CTAGACATATATGTAG-1_V13M06-333_C1s2	Astro	Astro	0.739	Vascular	0.23	6.059
CTAGACATATATGTAG-1_V13M06-386_B1s2	Astro	Astro	0.8	Oligo-Astro	0.185	6.059
CTAGACATATATGTAG-1_V13M06-401_B1s2	Astro	Astro	1	Oligo	0.207	6.059
CTAGACTGCATTTCGT-1_V13M06-331_D1s2	Astro	Astro	0.828	Astro-Oligo	0.188	6.059
CTAGACTGCATTTCGT-1_V13M06-333_C1s2	Astro	Astro	0.868	Astro-Oligo	0.246	6.059
CTAGACTGCATTTCGT-1_V13M06-333_D1s2	Astro	Astro	0.912	Astro-Oligo	0.19	6.059
CTAGACTGCATTTCGT-1_V13M06-401_B1s2	Astro	Astro	0.885	Oligo-Astro	0.275	6.059
CTAGACTGCATTTCGT-1_V13M06-404_A1s2	Astro	Astro	0.646	Astro-Oligo	0.178	6.059
CTAGATAAACTCCTCG-1_V13B23-284_A1s1	Astro	Astro	0.966	Astro-Oligo	0.204	6.059
CTAGATAAACTCCTCG-1_V13B23-286_B1s2	Astro	Astro	0.404	Astro-Oligo	0.104	6.059
CTAGATAAACTCCTCG-1_V13M06-333_B1s1	Astro	Astro	0.906	Oligo-Astro	0.227	6.059
CTAGATAAACTCCTCG-1_V13M06-403_A1s1	Astro	Astro	0.868	Astro-Oligo	0.153	6.059
CTAGATGTGAGTGTAA-1_V13B23-284_D1s2	Astro	ACHE_SERT_Npep	0.427	ACHE_SERT_Npep	-0.005	6.059
CTAGATGTGAGTGTAA-1_V13M06-332_B1s2	Astro	Astro	0.881	ACHE_SERT_Npep	0.258	6.059
CTAGATGTGAGTGTAA-1_V13M06-333_B1s2	Astro	Astro	0.904	ACHE_SERT_Npep	0.241	6.059
CTAGATGTGAGTGTAA-1_V13M06-333_D1s2	Astro	Astro	0.567	ACHE_SERT_Npep	0.158	6.059
CTAGATGTGAGTGTAA-1_V13M06-386_D1s2	Astro	Astro	0.822	Astro-Oligo	0.187	6.059
CTAGATGTGAGTGTAA-1_V13M06-401_A1s2	Astro	Astro	0.654	ACHE_SERT_Npep	0.248	6.059
CTAGATGTGAGTGTAA-1_V13M06-401_B1s2	Astro	Astro	0.49	ACHE_SERT_Npep	0.169	6.059
CTAGATGTGAGTGTAA-1_V13M06-403_A1s2	Astro	Astro	0.775	Astro-Oligo	0.169	6.059
CTAGATGTGAGTGTAA-1_V13M06-404_A1s2	Astro	Astro	0.91	Oligo	0.251	6.059
CTAGATGTGAGTGTAA-1_V13M06-404_C1s1	Astro	Astro	0.493	ACHE_SERT_Npep	0.135	6.059
CTAGATGTGAGTGTAA-1_V13M06-404_D1s2	Astro	Astro	1	Astro-Oligo	0.117	6.059
CTAGATTTACGACGGC-1_V13M06-386_C1s2	Astro	Astro	0.961	ACHE_SERT_Npep	0.238	6.059
CTAGATTTACGACGGC-1_V13M06-401_A1s2	Astro	Astro	0.956	ACHE_SERT_Npep	0.158	6.059
CTAGATTTACGACGGC-1_V13M06-402_A1s2	Astro	Astro	0.926	Vascular	0.204	6.059
CTAGATTTACGACGGC-1_V13M06-402_B1s2	Astro	Vascular	0.275	Vascular	0.115	6.059
CTAGCAACTAATTTAC-1_V13F27-339_A1s1	Astro	Astro-Oligo	0.29	Astro-Oligo	0.024	6.059
CTAGCAACTAATTTAC-1_V13M06-333_A1s2	Astro	Astro	0.384	ACHE_SERT_Npep	0.082	6.059
CTAGCAACTAATTTAC-1_V13M06-401_C1s1	Astro	Astro	0.595	ACHE_SERT_Npep	0.088	6.059
CTAGCAACTAATTTAC-1_V13M06-402_D1s1	Astro	Astro	0.46	ACHE_SERT_Npep	0.092	6.059
CTAGCATAGTATAATG-1_V13M06-331_B1s1	Astro	Astro	0.988	ACHE_SERT_Npep	0.32	6.059
CTAGCATAGTATAATG-1_V13M06-401_A1s1	Astro	Astro	1	Astro-Oligo	0.012	6.059
CTAGCCACAGGCGAGC-1_V13M06-333_A1s1	Astro	Astro	0.951	ACHE_SERT_Npep	0.228	6.059
CTAGCCACAGGCGAGC-1_V13M06-404_D1s2	Astro	Astro	0.913	ACHE_SERT_Npep	0.276	6.059
CTAGCCCGGGAGACGA-1_V13B23-284_B1s2	Astro	ACHE_SERT_Npep	0.471	ACHE_SERT_Npep	0.058	6.059
CTAGCCGATGTTATGA-1_V13M06-331_C1s2	Astro	Astro	0.495	ACHE_SERT_Npep	0.07	6.059
CTAGCCGATGTTATGA-1_V13M06-333_C1s2	Astro	Astro	0.573	Vascular	0.18	6.059
CTAGCCGATGTTATGA-1_V13M06-386_C1s2	Astro	ACHE_SERT_LC_WM	0.327	Astro-Oligo	0.043	6.059
CTAGCCGATGTTATGA-1_V13M06-386_D1s2	Astro	Astro	0.597	ACHE_SERT_Npep	0.126	6.059
CTAGCCGATGTTATGA-1_V13M06-401_B1s2	Astro	Astro	0.683	Astro-Oligo	0.192	6.059
CTAGCCGATGTTATGA-1_V13M06-404_A1s2	Astro	Astro	0.817	Oligo-Astro	0.233	6.059
CTAGCGCCAATCCTAC-1_V13M06-331_D1s2	Astro	Vascular	0.23	Vascular	0.076	6.059
CTAGCGCCAATCCTAC-1_V13M06-332_B1s2	Astro	Astro	0.561	ACHE_SERT_Npep	0.065	6.059
CTAGCGCCAATCCTAC-1_V13M06-333_B1s2	Astro	Astro	0.812	ACHE_SERT_Npep	0.106	6.059
CTAGCTTAATGGTCCC-1_V13B23-284_D1s1	Astro	Astro	0.602	Astro-Oligo	0.09	6.059
CTAGCTTAATGGTCCC-1_V13B23-286_B1s1	Astro	Astro	0.874	Astro-Oligo	0.231	6.059
CTAGCTTAATGGTCCC-1_V13M06-332_D1s2	Astro	Astro	0.896	Oligo	0.237	6.059
CTAGCTTAATGGTCCC-1_V13M06-333_C1s2	Astro	ACHE_SERT_Npep	0.2	ACHE_SERT_Npep	0.006	6.059
CTAGCTTAATGGTCCC-1_V13M06-402_A1s2	Astro	Astro	0.577	Astro-Oligo	0.188	6.059
CTAGGCGCCCTATCAG-1_V13B23-286_A1s2	Astro	Astro	1	ACHE_SERT_Npep	0.154	6.059
CTAGGCGCCCTATCAG-1_V13M06-331_B1s2	Astro	ACHE_SERT_Npep	0.459	ACHE_SERT_Npep	0.053	6.059
CTAGGCGCCCTATCAG-1_V13M06-333_A1s1	Astro	Astro	0.581	ACHE_SERT_Npep	0.231	6.059
CTAGGCGCCCTATCAG-1_V13M06-333_C1s2	Astro	Astro	0.445	ACHE_SERT_Npep	0.056	6.059
CTAGGCGCCCTATCAG-1_V13M06-401_A1s2	Astro	Astro	0.377	ACHE_SERT_Npep	0.063	6.059
CTAGGCGCCCTATCAG-1_V13M06-401_D1s2	Astro	Astro	0.796	ACHE_SERT_Npep	0.176	6.059
CTAGGCGCCCTATCAG-1_V13M06-404_A1s2	Astro	Astro	0.522	ACHE_SERT_Npep	0.143	6.059
CTAGGCGCCCTATCAG-1_V13M06-404_B1s1	Astro	Astro	0.576	ACHE_SERT_Npep	0.159	6.059
CTAGGCGGCAGAGAAT-1_V13M06-332_D1s1	Astro	Astro	0.758	Vascular	0.233	6.059
CTAGGCGGCAGAGAAT-1_V13M06-386_B1s1	Astro	Astro	0.879	Vascular	0.213	6.059
CTAGGCGGCAGAGAAT-1_V13M06-404_B1s2	Astro	Astro	0.616	Astro-Oligo	0.205	6.059
CTAGGGATAGGGACAA-1_V13M06-404_A1s1	Astro	Astro	0.9	Vascular	0.316	6.059
CTAGGGATAGGGACAA-1_V13M06-404_C1s2	Astro	Astro	0.875	ACHE_SERT_Npep	0.229	6.059
CTAGGTCTGAAGGAAT-1_V13F27-339_B1s2	Astro	Astro	0.977	Astro-Oligo	0.174	6.059
CTAGGTCTGAAGGAAT-1_V13M06-332_D1s2	Astro	ACHE_SERT_Npep	0.349	ACHE_SERT_Npep	-0.006	6.059
CTAGGTCTGAAGGAAT-1_V13M06-333_A1s1	Astro	Astro	0.621	ACHE_SERT_Npep	0.235	6.059
CTAGGTCTGAAGGAAT-1_V13M06-333_B1s2	Astro	Astro	0.86	Oligo-Astro	0.209	6.059
CTAGGTCTGAAGGAAT-1_V13M06-333_D1s2	Astro	Astro	0.903	Astro-Oligo	0.28	6.059
CTAGGTCTGAAGGAAT-1_V13M06-401_A1s2	Astro	ACHE_SERT_Npep	0.425	ACHE_SERT_Npep	0.038	6.059
CTAGGTCTGAAGGAAT-1_V13M06-401_B1s2	Astro	Astro	0.57	ACHE_SERT_Npep	0.189	6.059
CTAGGTCTGAAGGAAT-1_V13M06-404_B1s1	Astro	Astro	0.405	ACHE_SERT_Npep	0.041	6.059
CTAGGTCTGAAGGAAT-1_V13M06-404_C1s1	Astro	Astro	0.51	Astro-Oligo	0.212	6.059
CTAGGTTCGGACGTGA-1_V13M06-332_A1s1	Astro	Astro	0.945	ACHE_SERT_Npep	0.28	6.059
CTAGGTTCGGACGTGA-1_V13M06-333_A1s1	Astro	Astro	0.7	ACHE_SERT_Npep	0.243	6.059
CTAGGTTCGGACGTGA-1_V13M06-386_C1s2	Astro	Astro	1	Astro-Oligo	-0.026	6.059
CTAGGTTCGGACGTGA-1_V13M06-402_D1s2	Astro	Astro	1	Astro-Oligo	0.194	6.059
CTAGTAGAAAGGGATT-1_V13M06-332_D1s2	Astro	Astro	0.582	ACHE_SERT_Npep	0.108	6.059
CTAGTAGAAAGGGATT-1_V13M06-386_C1s2	Astro	Astro	0.462	Astro-Oligo	0.129	6.059
CTAGTAGAAAGGGATT-1_V13M06-401_A1s2	Astro	Astro	0.825	ACHE_SERT_Npep	0.281	6.059
CTAGTAGAAAGGGATT-1_V13M06-402_A1s2	Astro	Astro	0.522	ACHE_SERT_Npep	0.228	6.059
CTAGTAGAAAGGGATT-1_V13M06-402_D1s2	Astro	Astro	0.769	ACHE_SERT_Npep	0.15	6.059
CTAGTAGAAAGGGATT-1_V13M06-404_C1s1	Astro	Astro	0.766	Astro-Oligo	0.179	6.059
CTAGTATTCGGAATTA-1_V13M06-331_C1s2	Astro	Astro	0.669	Astro-Oligo	0.253	6.059
CTAGTATTCGGAATTA-1_V13M06-331_D1s2	Astro	Astro	0.595	ACHE_SERT_Npep	0.196	6.059
CTAGTATTCGGAATTA-1_V13M06-401_B1s2	Astro	Oligo	0.422	Oligo	0.071	6.059
CTAGTATTCGGAATTA-1_V13M06-402_C1s2	Astro	Astro	1	Astro-Oligo	0.08	6.059
CTAGTCACGTCTTAAG-1_V13B23-284_A1s1	Astro	Astro	1	Astro-Oligo	0.033	6.059
CTAGTCACGTCTTAAG-1_V13B23-284_C1s1	Astro	Astro	0.51	Oligo-Astro	0.153	6.059
CTAGTGAAGGACAGGA-1_V13M06-332_D1s1	Astro	Astro	0.971	ACHE_SERT_Npep	0.256	6.059
CTAGTGAAGGACAGGA-1_V13M06-386_A1s1	Astro	Astro	0.469	ACHE_SERT_Npep	0.112	6.059
CTAGTGAAGGACAGGA-1_V13M06-401_A1s1	Astro	Astro	0.945	ACHE_SERT_Npep	0.216	6.059
CTAGTGAAGGACAGGA-1_V13M06-401_B1s1	Astro	Astro	0.76	ACHE_SERT_Npep	0.218	6.059
CTAGTGAAGGACAGGA-1_V13M06-404_A1s1	Astro	Astro	0.938	Astro-Oligo	0.234	6.059
CTAGTGAAGGACAGGA-1_V13M06-404_D1s1	Astro	Astro	0.969	ACHE_SERT_Npep	0.272	6.059
CTAGTTACAACCCGGT-1_V13B23-284_B1s2	Astro	Astro	0.619	ACHE_SERT_Npep	0.197	6.059
CTAGTTACAACCCGGT-1_V13F27-339_A1s2	Astro	Astro	0.952	Oligo	0.265	6.059
CTAGTTACAACCCGGT-1_V13F27-339_B1s2	Astro	Astro	0.593	Astro-Oligo	0.163	6.059
CTAGTTACAACCCGGT-1_V13F27-339_C1s2	Astro	Astro	0.964	ACHE_SERT_Npep	0.186	6.059
CTAGTTACAACCCGGT-1_V13F27-339_D1s1	Astro	Astro	0.956	Oligo	0.214	6.059
CTAGTTACAACCCGGT-1_V13M06-332_A1s1	Astro	Astro	0.857	ACHE_SERT_Npep	0.225	6.059
CTAGTTACAACCCGGT-1_V13M06-386_C1s2	Astro	Astro	0.927	Oligo	0.23	6.059
CTAGTTACAACCCGGT-1_V13M06-401_B1s2	Astro	Astro	0.511	ACHE_SERT_Npep	0.217	6.059
CTAGTTGGGCCCGGTA-1_V13B23-284_A1s1	Astro	Astro	1	ACHE_SERT_Npep	0.119	6.059
CTAGTTGGGCCCGGTA-1_V13B23-366_A1s1	Astro	Astro	1	Astro-Oligo	0.117	6.059
CTAGTTGGGCCCGGTA-1_V13M06-331_A1s1	Astro	Astro	0.6	ACHE_SERT_Npep	0.15	6.059
CTAGTTGGGCCCGGTA-1_V13M06-332_D1s2	Astro	ACHE_SERT_Npep	0.173	ACHE_SERT_Npep	0.01	6.059
CTAGTTGGGCCCGGTA-1_V13M06-333_C1s1	Astro	Astro	0.867	ACHE_SERT_Npep	0.233	6.059
CTAGTTGGGCCCGGTA-1_V13M06-401_A1s1	Astro	Astro	0.987	ACHE_SERT_Npep	0.238	6.059
CTAGTTGGGCCCGGTA-1_V13M06-401_B1s2	Astro	Astro	0.855	ACHE_SERT_Npep	0.187	6.059
CTAGTTGGGCCCGGTA-1_V13M06-402_A1s1	Astro	Astro	0.969	Oligo-Astro	0.233	6.059
CTAGTTGGGCCCGGTA-1_V13M06-402_D1s1	Astro	Astro	1	Vascular	0.142	6.059
CTATAAGAGCCAATCG-1_V13B23-286_A1s2	Astro	Astro	0.448	ACHE_SERT_Npep	0.082	6.059
CTATAAGAGCCAATCG-1_V13B23-366_A1s1	Astro	Astro	1	Astro-Oligo	0.123	6.059
CTATAAGAGCCAATCG-1_V13F27-339_B1s2	Astro	Astro	0.974	Astro-Oligo	0.191	6.059
CTATAAGAGCCAATCG-1_V13M06-332_B1s2	Astro	Astro	1	Astro-Oligo	0.064	6.059
CTATAAGAGCCAATCG-1_V13M06-333_A1s1	Astro	Astro	0.464	ACHE_SERT_Npep	0.135	6.059
CTATAAGAGCCAATCG-1_V13M06-333_B1s2	Astro	Astro	1	Astro-Oligo	0.12	6.059
CTATAAGAGCCAATCG-1_V13M06-333_C1s2	Astro	Astro	0.782	Oligo-Astro	0.261	6.059
CTATAAGAGCCAATCG-1_V13M06-333_D1s2	Astro	Astro	0.925	ACHE_SERT_Npep	0.271	6.059
CTATAAGAGCCAATCG-1_V13M06-386_C1s2	Astro	Astro	0.689	Astro-Oligo	0.099	6.059
CTATAAGAGCCAATCG-1_V13M06-386_D1s2	Astro	Astro	0.593	ACHE_SERT_Npep	0.129	6.059
CTATAAGAGCCAATCG-1_V13M06-401_A1s2	Astro	Astro	0.777	Astro-Oligo	0.181	6.059
CTATAAGAGCCAATCG-1_V13M06-402_A1s2	Astro	Astro	0.98	ACHE_SERT_Npep	0.203	6.059
CTATAAGAGCCAATCG-1_V13M06-404_B1s1	Astro	Astro	0.718	Astro-Oligo	0.23	6.059
CTATAAGTAGGGTTTG-1_V13B23-284_D1s1	Astro	Astro	0.492	ACHE_SERT_Npep	0.052	6.059
CTATACTTAAAGCGAG-1_V13B23-286_A1s1	Astro	Astro	0.866	Vascular	0.283	6.059
CTATACTTAAAGCGAG-1_V13M06-333_C1s1	Astro	ACHE_SERT_LC_WM	0.321	Astro-Oligo	0.067	6.059
CTATAGGCGTTGATGT-1_V13F27-339_C1s2	Astro	Astro	0.666	Oligo	0.207	6.059
CTATAGGCGTTGATGT-1_V13M06-332_D1s1	Astro	Astro	0.829	Oligo-Astro	0.216	6.059
CTATAGGCGTTGATGT-1_V13M06-333_B1s1	Astro	Astro	0.791	ACHE_SERT_Npep	0.233	6.059
CTATAGGCGTTGATGT-1_V13M06-402_D1s2	Astro	Astro	0.703	ACHE_SERT_Npep	0.125	6.059
CTATAGGCGTTGATGT-1_V13M06-404_A1s1	Astro	Astro	0.922	Astro-Oligo	0.289	6.059
CTATAGGCGTTGATGT-1_V13M06-404_D1s1	Astro	Astro	0.642	Oligo	0.189	6.059
CTATCGACGAAATACA-1_V13M06-401_A1s2	Astro	Astro	0.699	ACHE_SERT_Npep	0.26	6.059
CTATCGACGAAATACA-1_V13M06-402_A1s2	Astro	Astro	0.615	ACHE_SERT_Npep	0.163	6.059
CTATCGACGAAATACA-1_V13M06-404_A1s2	Astro	Astro	0.835	ACHE_SERT_Npep	0.229	6.059
CTATCGACGAAATACA-1_V13M06-404_B1s1	Astro	Astro	0.779	ACHE_SERT_Npep	0.222	6.059
CTATCGACGAAATACA-1_V13M06-404_C1s1	Astro	Astro	0.819	Astro-Oligo	0.178	6.059
CTATCGCGTAGAGAAC-1_V13B23-286_A1s2	Astro	Astro	0.896	ACHE_SERT_Npep	0.228	6.059
CTATCGCGTAGAGAAC-1_V13F27-339_C1s2	Astro	Astro	0.744	Oligo-Astro	0.236	6.059
CTATCGCGTAGAGAAC-1_V13M06-332_D1s2	Astro	Astro	0.8	Oligo-Astro	0.261	6.059
CTATCGCGTAGAGAAC-1_V13M06-333_A1s1	Astro	Astro	0.992	Oligo	0.245	6.059
CTATCGCGTAGAGAAC-1_V13M06-404_D1s2	Astro	Astro	0.543	ACHE_SERT_Npep	0.06	6.059
CTATCGGGTCTCAACA-1_V13M06-331_B1s1	Astro	Astro	0.997	Oligo	0.29	6.059
CTATCGGGTCTCAACA-1_V13M06-401_A1s1	Astro	Astro	0.714	Oligo	0.194	6.059
CTATGAACACCTTGCC-1_V13B23-284_B1s2	Astro	Astro	1	Vascular	0.092	6.059
CTATGAACACCTTGCC-1_V13M06-401_B1s1	Astro	Astro	0.846	ACHE_SERT_Npep	0.247	6.059
CTATGCCCGAATGCAA-1_V13B23-366_A1s1	Astro	Astro	1	Oligo-Astro	0.133	6.059
CTATGCCCGAATGCAA-1_V13M06-332_A1s1	Astro	ACHE_SERT_Npep	0.309	ACHE_SERT_Npep	-0.032	6.059
CTATGCCCGAATGCAA-1_V13M06-333_A1s1	Astro	Astro	0.658	ACHE_SERT_Npep	0.166	6.059
CTATGGGAAGCGGAAT-1_V13F27-339_B1s2	Astro	Astro	0.906	Oligo	0.265	6.059
CTATGGGAAGCGGAAT-1_V13M06-333_B1s2	Astro	Astro	0.522	ACHE_SERT_Npep	0.112	6.059
CTATGGGAAGCGGAAT-1_V13M06-386_D1s2	Astro	Astro	1	Astro-Oligo	0.069	6.059
CTATGGGAAGCGGAAT-1_V13M06-401_A1s2	Astro	Astro	0.629	ACHE_SERT_Npep	0.204	6.059
CTATGGGAAGCGGAAT-1_V13M06-404_A1s2	Astro	Astro	0.988	Astro-Oligo	0.296	6.059
CTATGGGAAGCGGAAT-1_V13M06-404_B1s1	Astro	Astro	0.994	ACHE_SERT_Npep	0.259	6.059
CTATGGGAAGCGGAAT-1_V13M06-404_C1s1	Astro	Astro	0.806	ACHE_SERT_Npep	0.283	6.059
CTATGTCACTAGCCCA-1_V13B23-284_A1s1	Astro	Astro	1	ACHE_SERT_Npep	0	6.059
CTATGTCACTAGCCCA-1_V13B23-284_D1s2	Astro	Astro	1	Astro-Oligo	0.016	6.059
CTATGTCACTAGCCCA-1_V13M06-331_B1s1	Astro	ACHE_SERT_Npep	0.426	ACHE_SERT_Npep	0.03	6.059
CTATGTCACTAGCCCA-1_V13M06-333_C1s1	Astro	Astro	0.931	Vascular	0.206	6.059
CTATGTCACTAGCCCA-1_V13M06-333_D1s2	Astro	Astro	0.6	ACHE_SERT_Npep	0.149	6.059
CTATGTCACTAGCCCA-1_V13M06-402_D1s1	Astro	Oligo	0.404	Oligo	0.117	6.059
CTATGTCTATTGAAAC-1_V13M06-331_D1s1	Astro	Astro	1	ACHE_SERT_Npep	0.111	6.059
CTATGTCTATTGAAAC-1_V13M06-401_B1s1	Astro	Astro	1	ACHE_SERT_Npep	0.056	6.059
CTATGTGAGTCACGGC-1_V13B23-286_A1s1	Astro	Astro	0.719	Vascular	0.187	6.059
CTATGTGAGTCACGGC-1_V13M06-331_A1s2	Astro	ACHE_SERT_Npep	0.322	ACHE_SERT_Npep	0.034	6.059
CTATGTGAGTCACGGC-1_V13M06-333_A1s2	Astro	Astro	0.777	Astro-Oligo	0.279	6.059
CTATGTGAGTCACGGC-1_V13M06-333_C1s1	Astro	Astro	0.78	ACHE_SERT_Npep	0.235	6.059
CTATGTGAGTCACGGC-1_V13M06-402_A1s1	Astro	Astro	0.808	Astro-Oligo	0.189	6.059
CTATGTGAGTCACGGC-1_V13M06-402_B1s2	Astro	Astro	0.642	ACHE_SERT_Npep	0.144	6.059
CTATGTGAGTCACGGC-1_V13M06-404_D1s1	Astro	Astro	0.808	Vascular	0.244	6.059
CTATTCATGTGTCCCA-1_V13F27-339_B1s2	Astro	Astro	0.635	ACHE_SERT_Npep	0.23	6.059
CTATTCATGTGTCCCA-1_V13M06-332_A1s1	Astro	Astro	0.812	ACHE_SERT_Npep	0.27	6.059
CTATTGTGTTTGGTCA-1_V13B23-286_A1s2	Astro	Astro	0.508	Vascular	0.177	6.059
CTATTGTGTTTGGTCA-1_V13F27-339_B1s2	Astro	Astro	0.633	ACHE_SERT_Npep	0.077	6.059
CTATTGTGTTTGGTCA-1_V13M06-333_C1s2	Astro	Astro	0.983	Oligo	0.213	6.059
CTATTGTGTTTGGTCA-1_V13M06-401_B1s2	Astro	Astro	0.973	ACHE_SERT_Npep	0.274	6.059
CTATTGTGTTTGGTCA-1_V13M06-404_A1s2	Astro	Astro	0.741	ACHE_SERT_Npep	0.161	6.059
CTATTTGCTTGGAGGA-1_V13M06-333_D1s2	Astro	Astro	0.569	Astro-Oligo	0.107	6.059
CTATTTGCTTGGAGGA-1_V13M06-401_A1s2	Astro	Astro	1	Oligo	0.158	6.059
CTATTTGCTTGGAGGA-1_V13M06-402_D1s2	Astro	Astro	0.459	ACHE_SERT_Npep	0.098	6.059
CTATTTGGTTACGGAT-1_V13B23-284_C1s1	Astro	Astro	0.881	ACHE_SERT_Npep	0.16	6.059
CTATTTGGTTACGGAT-1_V13M06-333_B1s2	Astro	Astro	0.379	Astro-Oligo	0.15	6.059
CTATTTGGTTACGGAT-1_V13M06-333_C1s2	Astro	Astro	0.743	Vascular	0.215	6.059
CTATTTGGTTACGGAT-1_V13M06-401_A1s2	Astro	Astro	0.96	ACHE_SERT_Npep	0.19	6.059
CTATTTGGTTACGGAT-1_V13M06-401_B1s2	Astro	Astro	0.711	Astro-Oligo	0.219	6.059
CTATTTGGTTACGGAT-1_V13M06-401_C1s2	Astro	Astro	0.975	Astro-Oligo	0.267	6.059
CTATTTGGTTACGGAT-1_V13M06-402_A1s2	Astro	Astro	0.936	Astro-Oligo	0.15	6.059
CTATTTGGTTACGGAT-1_V13M06-404_A1s2	Astro	Astro	0.664	Astro-Oligo	0.162	6.059
CTCAAACCACTGCCCG-1_V13M06-332_D1s1	Astro	Astro	0.987	ACHE_SERT_Npep	0.19	6.059
CTCAAACCACTGCCCG-1_V13M06-333_B1s1	Astro	Astro	0.907	Oligo	0.277	6.059
CTCAAACCACTGCCCG-1_V13M06-402_D1s2	Astro	Astro	0.433	ACHE_SERT_Npep	0.076	6.059
CTCAACTAACCCGGAT-1_V13F27-339_A1s2	Astro	Astro	1	Astro-Oligo	0.025	6.059
CTCAACTAACCCGGAT-1_V13M06-333_A1s1	Astro	Astro	0.41	ACHE_SERT_Npep	0.066	6.059
CTCAACTAACCCGGAT-1_V13M06-401_B1s2	Astro	Astro	0.762	Oligo	0.203	6.059
CTCAACTAACCCGGAT-1_V13M06-402_D1s2	Astro	Astro	0.927	ACHE_SERT_Npep	0.279	6.059
CTCAAGACATTAGCGC-1_V13B23-284_D1s2	Astro	Astro	1	Astro-Oligo	0.156	6.059
CTCAAGACATTAGCGC-1_V13B23-286_A1s2	Astro	Astro	0.79	Astro-Oligo	0.135	6.059
CTCAAGACATTAGCGC-1_V13F27-339_B1s2	Astro	Astro	1	ACHE_SERT_Npep	0.119	6.059
CTCAAGACATTAGCGC-1_V13F27-339_C1s1	Astro	Astro	0.549	Astro-Oligo	0.188	6.059
CTCAAGACATTAGCGC-1_V13M06-333_C1s2	Astro	Astro	0.91	Vascular	0.222	6.059
CTCAAGACATTAGCGC-1_V13M06-404_A1s2	Astro	ACHE_SERT_Npep	0.305	ACHE_SERT_Npep	-0.067	6.059
CTCACACGCAAGCCTA-1_V13M06-333_B1s2	Astro	Astro	0.665	ACHE_SERT_Npep	0.212	6.059
CTCACACGCAAGCCTA-1_V13M06-333_C1s2	Astro	Astro	0.759	ACHE_SERT_Npep	0.258	6.059
CTCACATTTACTAAAT-1_V13F27-339_A1s2	Astro	Astro	0.798	ACHE_SERT_Npep	0.205	6.059
CTCACATTTACTAAAT-1_V13M06-332_A1s1	Astro	Astro	0.839	Astro-Oligo	0.206	6.059
CTCACATTTACTAAAT-1_V13M06-386_C1s2	Astro	Astro	0.417	ACHE_SERT_Npep	0.139	6.059
CTCACATTTACTAAAT-1_V13M06-401_A1s2	Astro	Astro	0.874	Oligo	0.177	6.059
CTCACATTTACTAAAT-1_V13M06-402_A1s2	Astro	Astro	0.683	Vascular	0.147	6.059
CTCACATTTACTAAAT-1_V13M06-402_D1s2	Astro	Astro	0.707	ACHE_SERT_Npep	0.105	6.059
CTCACCAGTACAAGTG-1_V13B23-366_A1s1	Astro	Astro	0.885	Oligo-Astro	0.22	6.059
CTCACCAGTACAAGTG-1_V13M06-402_A1s1	Astro	Astro	0.69	Astro-Oligo	0.157	6.059
CTCACCGATCCAAACT-1_V13B23-286_A1s2	Astro	Astro	0.987	ACHE_SERT_Npep	0.282	6.059
CTCACCGATCCAAACT-1_V13M06-333_B1s2	Astro	Astro	0.916	ACHE_SERT_Npep	0.202	6.059
CTCACCGATCCAAACT-1_V13M06-404_C1s1	Astro	Astro	0.565	Astro-Oligo	0.164	6.059
CTCACTGTGATACTTA-1_V13M06-401_A1s2	Astro	Astro	0.896	Astro-Oligo	0.239	6.059
CTCACTGTGATACTTA-1_V13M06-402_A1s2	Astro	Astro	0.664	ACHE_SERT_Npep	0.297	6.059
CTCACTGTGATACTTA-1_V13M06-402_D1s2	Astro	Astro	0.876	ACHE_SERT_Npep	0.229	6.059
CTCACTTGGCTGGTAA-1_V13B23-284_D1s1	Astro	Astro	0.889	Oligo	0.187	6.059
CTCACTTGGCTGGTAA-1_V13F27-339_A1s1	Astro	Astro	0.531	ACHE_SERT_Npep	0.092	6.059
CTCACTTGGCTGGTAA-1_V13M06-332_D1s1	Astro	Astro	0.924	Astro-Oligo	0.285	6.059
CTCACTTGGCTGGTAA-1_V13M06-333_B1s1	Astro	Astro	0.527	ACHE_SERT_Npep	0.144	6.059
CTCACTTGGCTGGTAA-1_V13M06-401_D1s1	Astro	Astro	0.535	Oligo	0.17	6.059
CTCACTTGGCTGGTAA-1_V13M06-402_A1s1	Astro	Astro	1	Astro-Oligo	0.037	6.059
CTCACTTGGCTGGTAA-1_V13M06-404_D1s1	Astro	Astro	0.774	Oligo-Astro	0.176	6.059
CTCAGAGCTAATGTCG-1_V13M06-402_D1s2	Astro	Astro	0.901	Astro-Oligo	0.184	6.059
CTCAGATTGTGATAAG-1_V13B23-286_A1s1	Astro	Astro	0.596	ACHE_SERT_Npep	0.023	6.059
CTCAGATTGTGATAAG-1_V13M06-331_A1s2	Astro	Astro	0.455	ACHE_SERT_Npep	0.066	6.059
CTCAGATTGTGATAAG-1_V13M06-333_A1s2	Astro	Astro	0.491	ACHE_SERT_Npep	0.065	6.059
CTCAGATTGTGATAAG-1_V13M06-333_B1s1	Astro	Astro-Oligo	0.226	Astro-Oligo	0.012	6.059
CTCAGATTGTGATAAG-1_V13M06-402_A1s1	Astro	Astro	0.59	Astro-Oligo	0.185	6.059
CTCAGCAGACTGCCGA-1_V13B23-286_A1s2	Astro	Astro	0.698	ACHE_SERT_Npep	0.123	6.059
CTCAGCAGACTGCCGA-1_V13M06-333_B1s2	Astro	Astro	0.843	ACHE_SERT_Npep	0.25	6.059
CTCAGGACTCACCTGT-1_V13B23-284_B1s1	Astro	Astro	1	ACHE_SERT_Npep	0.109	6.059
CTCAGGACTCACCTGT-1_V13B23-286_B1s2	Astro	Astro	0.564	Astro-Oligo	0.092	6.059
CTCAGGACTCACCTGT-1_V13B23-366_A1s1	Astro	ACHE_SERT_Npep	0.148	ACHE_SERT_Npep	0.033	6.059
CTCAGGACTCACCTGT-1_V13F27-339_C1s1	Astro	Astro	0.532	Oligo	0.192	6.059
CTCAGGACTCACCTGT-1_V13M06-332_B1s1	Astro	Astro	0.354	ACHE_SERT_Npep	0.073	6.059
CTCAGGACTCACCTGT-1_V13M06-402_A1s1	Astro	Astro	0.935	Astro-Oligo	0.267	6.059
CTCAGTCACGACAAAT-1_V13B23-286_A1s2	Astro	Astro	0.731	ACHE_SERT_Npep	0.184	6.059
CTCAGTCACGACAAAT-1_V13M06-331_B1s1	Astro	Astro	0.751	ACHE_SERT_Npep	0.106	6.059
CTCAGTCACGACAAAT-1_V13M06-331_D1s2	Astro	Astro	0.473	ACHE_SERT_Npep	0.096	6.059
CTCAGTCACGACAAAT-1_V13M06-333_B1s2	Astro	Astro	0.722	ACHE_SERT_Npep	0.131	6.059
CTCAGTCACGACAAAT-1_V13M06-333_C1s2	Astro	Astro	0.755	Astro-Oligo	0.186	6.059
CTCAGTCACGACAAAT-1_V13M06-386_D1s2	Astro	ACHE_SERT_Npep	0.307	ACHE_SERT_Npep	-0.029	6.059
CTCAGTCACGACAAAT-1_V13M06-401_B1s2	Astro	Astro	0.621	ACHE_SERT_Npep	0.191	6.059
CTCAGTCACGACAAAT-1_V13M06-404_A1s2	Astro	Astro	0.986	Astro-Oligo	0.261	6.059
CTCAGTCACGACAAAT-1_V13M06-404_B1s1	Astro	Astro	1	Oligo	0.022	6.059
CTCATCACTTAGTGAT-1_V13M06-402_A1s2	Astro	Astro	0.677	ACHE_SERT_Npep	0.167	6.059
CTCATGGCTCACAATC-1_V13M06-333_C1s1	Astro	Astro	0.799	Vascular	0.255	6.059
CTCATGGCTCACAATC-1_V13M06-401_A1s1	Astro	Astro	0.848	Astro-Oligo	0.148	6.059
CTCATGGTAATTTGCG-1_V13B23-284_C1s2	Astro	Astro	1	ACHE_SERT_Npep	-0.016	6.059
CTCATGGTAATTTGCG-1_V13B23-286_A1s1	Astro	Astro	0.685	Astro-Oligo	0.217	6.059
CTCATGGTAATTTGCG-1_V13B23-366_A1s1	Astro	Astro	1	ACHE_SERT_Npep	0.208	6.059
CTCATGGTAATTTGCG-1_V13F27-339_A1s1	Astro	Astro	0.75	Astro-Oligo	0.173	6.059
CTCATGGTAATTTGCG-1_V13M06-332_D1s1	Astro	Astro	1	Astro-Oligo	0.184	6.059
CTCATGGTAATTTGCG-1_V13M06-386_C1s1	Astro	Astro	0.548	ACHE_SERT_Npep	0.145	6.059
CTCATGGTAATTTGCG-1_V13M06-401_A1s1	Astro	Astro	0.79	Astro-Oligo	0.215	6.059
CTCATGGTAATTTGCG-1_V13M06-404_D1s1	Astro	Astro	0.954	Vascular	0.304	6.059
CTCATTAACGTTGCCC-1_V13M06-331_D1s2	Astro	Astro	0.936	ACHE_SERT_Npep	0.251	6.059
CTCATTAACGTTGCCC-1_V13M06-332_D1s2	Astro	Astro	0.869	Oligo	0.137	6.059
CTCATTAACGTTGCCC-1_V13M06-401_A1s2	Astro	Astro	0.514	Astro-Oligo	0.154	6.059
CTCATTAACGTTGCCC-1_V13M06-402_A1s2	Astro	Astro	0.937	Astro-Oligo	0.27	6.059
CTCATTCGTGAACATC-1_V13B23-286_B1s2	Astro	Astro	0.965	ACHE_SERT_Npep	0.267	6.059
CTCATTCGTGAACATC-1_V13B23-366_A1s1	Astro	Astro	1	Astro-Oligo	0.205	6.059
CTCATTCGTGAACATC-1_V13F27-339_C1s1	Astro	Astro	0.494	ACHE_SERT_Npep	0.118	6.059
CTCATTGCTCTAACAA-1_V13B23-284_A1s2	Astro	Astro	1	ACHE_SERT_Npep	0.083	6.059
CTCATTGCTCTAACAA-1_V13B23-366_A1s1	Astro	ACHE_SERT_Npep	0.284	ACHE_SERT_Npep	0.032	6.059
CTCATTGCTCTAACAA-1_V13M06-402_A1s2	Astro	Astro	0.926	Astro-Oligo	0.281	6.059
CTCATTGCTCTAACAA-1_V13M06-402_D1s2	Astro	Astro	0.885	ACHE_SERT_Npep	0.182	6.059
CTCATTGCTCTAACAA-1_V13M06-403_C1s2	Astro	Astro-Oligo	0.287	Astro-Oligo	0.011	6.059
CTCATTTGATGGGCGG-1_V13B23-284_C1s1	Astro	Astro	1	ACHE_SERT_Npep	0.128	6.059
CTCATTTGATGGGCGG-1_V13M06-332_A1s2	Astro	Oligo	0.369	ACHE_SERT_Npep	0.078	6.059
CTCATTTGATGGGCGG-1_V13M06-332_B1s1	Astro	Astro	0.974	ACHE_SERT_Npep	0.261	6.059
CTCATTTGATGGGCGG-1_V13M06-333_C1s1	Astro	Astro	0.849	Vascular	0.249	6.059
CTCATTTGATGGGCGG-1_V13M06-402_A1s1	Astro	Astro	0.74	Vascular	0.135	6.059
CTCCCAATGAGTCGCG-1_V13B23-286_B1s1	Astro	Astro	0.566	Astro-Oligo	0.161	6.059
CTCCCAATGAGTCGCG-1_V13M06-332_D1s2	Astro	Astro	0.975	ACHE_SERT_Npep	0.272	6.059
CTCCCAATGAGTCGCG-1_V13M06-333_A1s1	Astro	Astro	0.956	ACHE_SERT_Npep	0.252	6.059
CTCCCAATGAGTCGCG-1_V13M06-333_B1s2	Astro	Astro	1	Astro-Oligo	0.245	6.059
CTCCCAATGAGTCGCG-1_V13M06-404_D1s2	Astro	Astro	0.901	ACHE_SERT_Npep	0.238	6.059
CTCCCTCCTTTCGATC-1_V13B23-284_B1s2	Astro	Astro-Oligo	0.333	Astro-Oligo	0.028	6.059
CTCCCTCCTTTCGATC-1_V13B23-284_D1s1	Astro	Astro	1	Astro-Oligo	0.054	6.059
CTCCCTCCTTTCGATC-1_V13B23-286_A1s1	Astro	Astro	0.455	ACHE_SERT_Npep	0.082	6.059
CTCCCTCCTTTCGATC-1_V13B23-366_A1s1	Astro	Astro	1	Oligo	0.186	6.059
CTCCCTCCTTTCGATC-1_V13M06-331_B1s2	Astro	Astro	0.613	ACHE_SERT_Npep	0.162	6.059
CTCCCTCCTTTCGATC-1_V13M06-331_D1s1	Astro	Astro	0.68	ACHE_SERT_Npep	0.209	6.059
CTCCCTCCTTTCGATC-1_V13M06-333_A1s2	Astro	Astro	0.513	ACHE_SERT_Npep	0.096	6.059
CTCCCTCCTTTCGATC-1_V13M06-333_C1s1	Astro	Astro	0.616	ACHE_SERT_Npep	0.168	6.059
CTCCCTCCTTTCGATC-1_V13M06-333_D1s1	Astro	Astro	0.514	ACHE_SERT_Npep	0.076	6.059
CTCCCTCCTTTCGATC-1_V13M06-402_A1s1	Astro	Astro	0.51	ACHE_SERT_Npep	0.122	6.059
CTCCCTCCTTTCGATC-1_V13M06-404_B1s2	Astro	Astro	0.649	ACHE_SERT_Npep	0.115	6.059
CTCCCTCCTTTCGATC-1_V13M06-404_D1s1	Astro	Astro	0.7	Vascular	0.215	6.059
CTCCCTTGTATCAAGG-1_V13B23-284_B1s2	Astro	Astro	0.545	ACHE_SERT_Npep	0.125	6.059
CTCCCTTGTATCAAGG-1_V13B23-284_D1s1	Astro	Astro	0.734	ACHE_SERT_Npep	0.164	6.059
CTCCGAGTAAATCCGC-1_V13B23-286_A1s2	Astro	Astro	0.86	Astro-Oligo	0.245	6.059
CTCCGCCCACATGAGG-1_V13M06-331_D1s1	Astro	Astro	0.669	ACHE_SERT_Npep	0.267	6.059
CTCCGCCCACATGAGG-1_V13M06-332_D1s1	Astro	Astro	0.834	Oligo	0.293	6.059
CTCCGCCCACATGAGG-1_V13M06-333_C1s1	Astro	ACHE_SERT_Npep	0.348	ACHE_SERT_Npep	0.038	6.059
CTCCGCCCACATGAGG-1_V13M06-333_D1s1	Astro	ACHE_SERT_Npep	0.38	ACHE_SERT_Npep	0.028	6.059
CTCCGCCCACATGAGG-1_V13M06-386_C1s1	Astro	Astro	0.756	ACHE_SERT_Npep	0.232	6.059
CTCCGCCCACATGAGG-1_V13M06-401_D1s1	Astro	Astro	0.794	ACHE_SERT_Npep	0.247	6.059
CTCCGCCCACATGAGG-1_V13M06-402_A1s1	Astro	ACHE_SERT_Npep	0.408	ACHE_SERT_Npep	0.016	6.059
CTCCGCCCACATGAGG-1_V13M06-402_B1s2	Astro	Astro	0.734	ACHE_SERT_Npep	0.134	6.059
CTCCGCCCACATGAGG-1_V13M06-404_A1s1	Astro	Astro	0.89	ACHE_SERT_Npep	0.261	6.059
CTCCGCCCACATGAGG-1_V13M06-404_B1s2	Astro	Astro	0.459	ACHE_SERT_Npep	0.06	6.059
CTCCGCCCACATGAGG-1_V13M06-404_D1s1	Astro	Astro	0.855	Oligo	0.249	6.059
CTCCGGCCTAATATGC-1_V13B23-284_A1s1	Astro	Astro	0.787	ACHE_SERT_Npep	0.11	6.059
CTCCGGCCTAATATGC-1_V13F27-339_A1s1	Astro	ACHE_SERT_Npep	0.474	ACHE_SERT_Npep	0.047	6.059
CTCCGGCCTAATATGC-1_V13M06-332_B1s1	Astro	Astro	0.824	ACHE_SERT_Npep	0.221	6.059
CTCCGGCCTAATATGC-1_V13M06-333_C1s1	Astro	Astro	0.844	ACHE_SERT_Npep	0.27	6.059
CTCCGGCCTAATATGC-1_V13M06-401_A1s1	Astro	Astro	0.701	ACHE_SERT_Npep	0.147	6.059
CTCCGGCCTAATATGC-1_V13M06-402_A1s1	Astro	Astro	0.584	ACHE_SERT_Npep	0.184	6.059
CTCCGGCCTAATATGC-1_V13M06-402_D1s1	Astro	Astro	0.926	ACHE_SERT_Npep	0.179	6.059
CTCCGGCTTGTAGACA-1_V13B23-286_B1s2	Astro	Astro	0.865	Oligo	0.282	6.059
CTCCGGCTTGTAGACA-1_V13B23-366_A1s1	Astro	ACHE_SERT_Npep	0.324	ACHE_SERT_Npep	-0.028	6.059
CTCCGGCTTGTAGACA-1_V13M06-333_C1s1	Astro	Astro	0.549	ACHE_SERT_Npep	0.197	6.059
CTCCGGCTTGTAGACA-1_V13M06-402_C1s1	Astro	Astro	1	ACHE_SERT_Npep	0.163	6.059
CTCCTAAGTTATGTCT-1_V13B23-366_A1s1	Astro	Astro	1	Astro-Oligo	0.087	6.059
CTCCTAAGTTATGTCT-1_V13M06-332_D1s1	Astro	Astro-Oligo	0.333	Astro-Oligo	0.049	6.059
CTCCTAAGTTATGTCT-1_V13M06-386_B1s1	Astro	Astro	0.662	Astro-Oligo	0.147	6.059
CTCCTAAGTTATGTCT-1_V13M06-402_A1s1	Astro	LC	0.284	ACHE_SERT_Npep	0.091	6.059
CTCCTAGTAATCGTGA-1_V13B23-284_B1s2	Astro	ACHE_SERT_Npep	0.351	ACHE_SERT_Npep	0.041	6.059
CTCCTCCAGCTCACAC-1_V13B23-366_A1s1	Astro	Astro	0.508	ACHE_SERT_Npep	0.058	6.059
CTCCTCCAGCTCACAC-1_V13F27-339_A1s2	Astro	Astro	1	Oligo	0.135	6.059
CTCCTCCAGCTCACAC-1_V13M06-333_B1s1	Astro	Astro	0.672	Oligo-Astro	0.222	6.059
CTCCTCCAGCTCACAC-1_V13M06-402_D1s2	Astro	Astro	0.506	ACHE_SERT_Npep	0.053	6.059
CTCCTGTTCAAGGCAG-1_V13B23-284_D1s1	Astro	Astro	1	ACHE_SERT_Npep	0.107	6.059
CTCCTGTTCAAGGCAG-1_V13M06-332_D1s2	Astro	Astro	0.985	ACHE_SERT_Npep	0.297	6.059
CTCCTGTTCAAGGCAG-1_V13M06-333_B1s2	Astro	Astro	0.709	ACHE_SERT_Npep	0.21	6.059
CTCCTGTTCAAGGCAG-1_V13M06-402_A1s2	Astro	Astro	0.826	Astro-Oligo	0.162	6.059
CTCCTGTTCAAGGCAG-1_V13M06-402_B1s2	Astro	LC	0.296	ACHE_SERT_Npep	0.032	6.059
CTCCTGTTCAAGGCAG-1_V13M06-404_D1s2	Astro	Astro	0.999	ACHE_SERT_Npep	0.296	6.059
CTCCTTTACGCAAGTC-1_V13M06-332_B1s2	Astro	Astro	0.887	ACHE_SERT_Npep	0.149	6.059
CTCCTTTACGCAAGTC-1_V13M06-404_B1s1	Astro	Astro	0.771	ACHE_SERT_Npep	0.222	6.059
CTCGAATGGAACGTAT-1_V13B23-286_A1s2	Astro	Astro	0.716	ACHE_SERT_Npep	0.12	6.059
CTCGAATGGAACGTAT-1_V13M06-331_D1s2	Astro	Astro	0.826	Astro-Oligo	0.148	6.059
CTCGAATGGAACGTAT-1_V13M06-402_B1s1	Astro	Astro	1	Astro-Oligo	0.078	6.059
CTCGAATGGAACGTAT-1_V13M06-404_A1s2	Astro	Astro	0.585	ACHE_SERT_Npep	0.143	6.059
CTCGAGACATACGATA-1_V13B23-284_B1s2	Astro	Astro	0.588	ACHE_SERT_Npep	0.218	6.059
CTCGAGATCCAAAGCA-1_V13B23-286_B1s2	Astro	Astro	0.999	Oligo	0.284	6.059
CTCGAGATCCAAAGCA-1_V13B23-366_A1s1	Astro	Astro	1	ACHE_SERT_Npep	0.197	6.059
CTCGAGATCCAAAGCA-1_V13M06-401_B1s1	Astro	Astro	0.429	ACHE_SERT_Npep	0.078	6.059
CTCGAGATCCAAAGCA-1_V13M06-402_C1s1	Astro	Oligo-Astro	0.431	Oligo-Astro	0.118	6.059
CTCGAGATCCAAAGCA-1_V13M06-403_D1s1	Astro	ACHE_SERT_Npep	0.388	ACHE_SERT_Npep	0.049	6.059
CTCGAGGTCGAACAGT-1_V13B23-284_C1s1	Astro	Astro	1	Astro-Oligo	0.07	6.059
CTCGAGGTCGAACAGT-1_V13F27-339_C1s1	Astro	Astro	0.974	ACHE_SERT_Npep	0.219	6.059
CTCGAGGTCGAACAGT-1_V13M06-331_B1s1	Astro	Astro	0.756	Astro-Oligo	0.222	6.059
CTCGAGGTCGAACAGT-1_V13M06-331_C1s1	Astro	Astro	0.504	ACHE_SERT_Npep	0.073	6.059
CTCGAGGTCGAACAGT-1_V13M06-331_D1s1	Astro	Astro	0.98	Oligo	0.246	6.059
CTCGAGGTCGAACAGT-1_V13M06-332_B1s1	Astro	Astro	1	Oligo	0.232	6.059
CTCGAGGTCGAACAGT-1_V13M06-333_C1s1	Astro	Astro	0.601	ACHE_SERT_Npep	0.151	6.059
CTCGAGGTCGAACAGT-1_V13M06-401_C1s1	Astro	Astro	0.486	ACHE_SERT_Npep	0.109	6.059
CTCGAGGTCGAACAGT-1_V13M06-402_A1s1	Astro	Astro	0.868	Oligo	0.252	6.059
CTCGAGGTCGAACAGT-1_V13M06-403_D1s1	Astro	Astro	0.943	ACHE_SERT_Npep	0.246	6.059
CTCGATATTTGCGAGC-1_V13M06-331_D1s2	Astro	Astro	0.975	Astro-Oligo	0.236	6.059
CTCGATATTTGCGAGC-1_V13M06-333_C1s2	Astro	Astro	0.889	Oligo-Astro	0.216	6.059
CTCGATATTTGCGAGC-1_V13M06-333_D1s2	Astro	Astro	0.566	ACHE_SERT_Npep	0.081	6.059
CTCGATATTTGCGAGC-1_V13M06-386_D1s2	Astro	Astro	0.986	Oligo	0.279	6.059
CTCGATATTTGCGAGC-1_V13M06-401_A1s2	Astro	Astro	0.594	Astro-Oligo	0.121	6.059
CTCGATATTTGCGAGC-1_V13M06-404_A1s2	Astro	Vascular	0.354	Vascular	0.118	6.059
CTCGCACCTATATAGT-1_V13M06-331_B1s1	Astro	Astro	0.429	ACHE_SERT_Npep	0.099	6.059
CTCGCACCTATATAGT-1_V13M06-333_C1s1	Astro	Astro	0.826	ACHE_SERT_Npep	0.212	6.059
CTCGCACCTATATAGT-1_V13M06-401_A1s1	Astro	Astro	0.917	ACHE_SERT_Npep	0.252	6.059
CTCGCACCTATATAGT-1_V13M06-402_A1s1	Astro	Astro	0.836	Oligo	0.216	6.059
CTCGCACCTATATAGT-1_V13M06-402_B1s1	Astro	Astro	1	Astro-Oligo	0.09	6.059
CTCGCATTGCATAGCC-1_V13B23-284_B1s2	Astro	Astro	0.844	Oligo-Astro	0.185	6.059
CTCGCATTGCATAGCC-1_V13M06-333_C1s1	Astro	Astro	1	Astro-Oligo	0.119	6.059
CTCGCCGAATGTAGGG-1_V13F27-339_A1s2	Astro	Astro	0.939	ACHE_SERT_Npep	0.255	6.059
CTCGCCGAATGTAGGG-1_V13M06-386_C1s2	Astro	Astro	1	Astro-Oligo	0.167	6.059
CTCGCTAGGTAAGCGA-1_V13M06-331_C1s2	Astro	Astro	0.536	Oligo	0.14	6.059
CTCGCTAGGTAAGCGA-1_V13M06-333_B1s2	Astro	Astro	0.511	ACHE_SERT_Npep	0.089	6.059
CTCGCTAGGTAAGCGA-1_V13M06-401_A1s2	Astro	Astro	0.513	Astro-Oligo	0.133	6.059
CTCGCTAGGTAAGCGA-1_V13M06-402_D1s2	Astro	Astro	0.709	ACHE_SERT_Npep	0.116	6.059
CTCGCTAGGTAAGCGA-1_V13M06-404_D1s2	Astro	Astro	0.849	Oligo-Astro	0.285	6.059
CTCGGGATAACACCTA-1_V13B23-286_A1s2	Astro	Astro	0.492	ACHE_SERT_Npep	0.146	6.059
CTCGGGATAACACCTA-1_V13M06-331_B1s1	Astro	Astro	0.371	ACHE_SERT_Npep	0.117	6.059
CTCGGGATAACACCTA-1_V13M06-332_D1s2	Astro	Astro	0.75	ACHE_SERT_Npep	0.156	6.059
CTCGGGATAACACCTA-1_V13M06-333_A1s1	Astro	Astro	0.621	Vascular	0.218	6.059
CTCGGGATAACACCTA-1_V13M06-333_C1s2	Astro	ACHE_SERT_Npep	0.313	ACHE_SERT_Npep	-0.024	6.059
CTCGGGCATCGTCGGG-1_V13M06-402_C1s2	Astro	Astro	1	Astro-Oligo	0.15	6.059
CTCGGGTTCTCTGGCC-1_V13B23-286_A1s1	Astro	Astro	0.985	Astro-Oligo	0.222	6.059
CTCGGGTTCTCTGGCC-1_V13M06-332_D1s1	Astro	Astro	0.537	ACHE_SERT_Npep	0.102	6.059
CTCGGGTTCTCTGGCC-1_V13M06-333_B1s1	Astro	Astro	0.615	ACHE_SERT_Npep	0.164	6.059
CTCGGGTTCTCTGGCC-1_V13M06-402_D1s2	Astro	ACHE_SERT_Npep	0.258	ACHE_SERT_Npep	0.018	6.059
CTCGGTACCACTGCTC-1_V13B23-284_B1s2	Astro	Astro	1	Astro-Oligo	0.173	6.059
CTCGGTACCACTGCTC-1_V13F27-339_A1s2	Astro	Astro	0.61	Astro-Oligo	0.103	6.059
CTCGGTACCACTGCTC-1_V13M06-332_D1s2	Astro	ACHE_SERT_LC_WM	0.225	Astro-Oligo	0.045	6.059
CTCGGTACCACTGCTC-1_V13M06-386_C1s2	Astro	Astro	0.851	Astro-Oligo	0.127	6.059
CTCGGTACCACTGCTC-1_V13M06-401_B1s2	Astro	Astro	0.783	Astro-Oligo	0.266	6.059
CTCGGTACCACTGCTC-1_V13M06-401_C1s2	Astro	Astro	0.895	Astro-Oligo	0.207	6.059
CTCGGTACCACTGCTC-1_V13M06-401_D1s2	Astro	ACHE_SERT_Npep	0.219	ACHE_SERT_Npep	-0.025	6.059
CTCGGTACCACTGCTC-1_V13M06-402_A1s2	Astro	Astro	0.908	Oligo	0.268	6.059
CTCGGTACCACTGCTC-1_V13M06-402_B1s2	Astro	Astro	1	ACHE_SERT_Npep	0.172	6.059
CTCGGTACCACTGCTC-1_V13M06-403_D1s2	Astro	Astro	1	ACHE_SERT_Npep	0.1	6.059
CTCGGTACCACTGCTC-1_V13M06-404_B1s1	Astro	Astro	0.47	ACHE_SERT_Npep	0.12	6.059
CTCGGTCCGTAGCCTG-1_V13F27-339_A1s1	Astro	Astro	0.807	ACHE_SERT_Npep	0.194	6.059
CTCGGTCCGTAGCCTG-1_V13M06-332_B1s1	Astro	Astro	0.965	Oligo	0.212	6.059
CTCGGTCCGTAGCCTG-1_V13M06-332_D1s1	Astro	Astro	1	Astro-Oligo	-0.018	6.059
CTCGGTCCGTAGCCTG-1_V13M06-333_A1s2	Astro	Astro	0.429	Astro-Oligo	0.096	6.059
CTCGGTCCGTAGCCTG-1_V13M06-386_C1s1	Astro	Astro	0.808	Astro-Oligo	0.227	6.059
CTCGGTCCGTAGCCTG-1_V13M06-401_B1s1	Astro	Astro	1	Astro-Oligo	0.126	6.059
CTCGGTCCGTAGCCTG-1_V13M06-401_C1s1	Astro	Astro	0.922	Oligo	0.286	6.059
CTCGGTCCGTAGCCTG-1_V13M06-402_A1s1	Astro	Astro	0.767	ACHE_SERT_Npep	0.239	6.059
CTCGGTCCGTAGCCTG-1_V13M06-404_B1s1	Astro	Astro	0.67	Oligo-Astro	0.231	6.059
CTCGGTTGTCGGCCCT-1_V13B23-286_A1s1	Astro	Astro-Oligo	0.215	Astro-Oligo	-0.01	6.059
CTCGGTTGTCGGCCCT-1_V13B23-366_A1s1	Astro	ACHE_SERT_Npep	0.336	ACHE_SERT_Npep	0	6.059
CTCGGTTGTCGGCCCT-1_V13F27-339_A1s1	Astro	Astro	1	ACHE_SERT_Npep	0.155	6.059
CTCGGTTGTCGGCCCT-1_V13M06-331_D1s1	Astro	Astro	0.649	Vascular	0.213	6.059
CTCGGTTGTCGGCCCT-1_V13M06-333_B1s1	Astro	ACHE_SERT_Npep	0.36	ACHE_SERT_Npep	0.005	6.059
CTCGGTTGTCGGCCCT-1_V13M06-404_B1s2	Astro	Astro	1	Astro-Oligo	-0.006	6.059
CTCGGTTGTCGGCCCT-1_V13M06-404_D1s1	Astro	Astro	0.794	Vascular	0.25	6.059
CTCGTCGAGGGCTCAT-1_V13B23-284_D1s1	Astro	Astro	0.558	Astro-Oligo	0.06	6.059
CTCGTCGAGGGCTCAT-1_V13B23-286_A1s1	Astro	Astro	0.486	Astro-Oligo	0.085	6.059
CTCGTCGAGGGCTCAT-1_V13M06-332_D1s1	Astro	Astro	0.692	ACHE_SERT_Npep	0.082	6.059
CTCGTCGAGGGCTCAT-1_V13M06-333_B1s1	Astro	Astro	0.785	ACHE_SERT_Npep	0.267	6.059
CTCGTCGAGGGCTCAT-1_V13M06-333_D1s1	Astro	Astro	0.579	ACHE_SERT_Npep	0.125	6.059
CTCGTCTGTGCCTTCG-1_V13M06-333_A1s1	Astro	Astro	0.613	ACHE_SERT_Npep	0.168	6.059
CTCGTCTGTGCCTTCG-1_V13M06-401_A1s2	Astro	Astro	0.902	ACHE_SERT_Npep	0.169	6.059
CTCGTTACGGCTACCA-1_V13F27-339_A1s2	Astro	Astro	0.677	Astro-Oligo	0.119	6.059
CTCGTTACGGCTACCA-1_V13M06-404_A1s1	Astro	Astro	0.857	ACHE_SERT_Npep	0.239	6.059
CTCGTTACGGCTACCA-1_V13M06-404_B1s2	Astro	Astro	0.355	ACHE_SERT_Npep	0.134	6.059
CTCGTTACGGCTACCA-1_V13M06-404_C1s2	Astro	Astro	0.97	ACHE_SERT_Npep	0.197	6.059
CTCGTTTCTAATGTTT-1_V13B23-286_A1s2	Astro	Astro	0.625	Oligo-Astro	0.184	6.059
CTCGTTTCTAATGTTT-1_V13F27-339_B1s2	Astro	Astro	0.73	Astro-Oligo	0.141	6.059
CTCGTTTCTAATGTTT-1_V13M06-331_D1s2	Astro	Astro	0.893	Astro-Oligo	0.238	6.059
CTCGTTTCTAATGTTT-1_V13M06-333_A1s1	Astro	Astro	0.905	Vascular	0.276	6.059
CTCGTTTCTAATGTTT-1_V13M06-386_C1s2	Astro	Astro-Oligo	0.349	Astro-Oligo	-0.011	6.059
CTCGTTTCTAATGTTT-1_V13M06-401_A1s2	Astro	Astro	0.617	Astro-Oligo	0.192	6.059
CTCGTTTCTAATGTTT-1_V13M06-401_B1s2	Astro	Astro	0.903	Astro-Oligo	0.272	6.059
CTCGTTTCTAATGTTT-1_V13M06-401_D1s2	Astro	ACHE_SERT_Npep	0.222	ACHE_SERT_Npep	-0.001	6.059
CTCGTTTCTAATGTTT-1_V13M06-403_A1s2	Astro	Astro	0.617	Astro-Oligo	0.049	6.059
CTCGTTTCTAATGTTT-1_V13M06-404_D1s2	Astro	Astro	0.985	Astro-Oligo	0.233	6.059
CTCTAACACCGGCAGC-1_V13B23-284_A1s2	Astro	Astro	0.636	Oligo-Astro	0.155	6.059
CTCTAACACCGGCAGC-1_V13F27-339_A1s2	Astro	Astro	0.603	Astro-Oligo	0.096	6.059
CTCTAACACCGGCAGC-1_V13M06-333_B1s2	Astro	Astro	0.86	Astro-Oligo	0.141	6.059
CTCTAACACCGGCAGC-1_V13M06-404_D1s2	Astro	Astro	0.71	Oligo	0.139	6.059
CTCTAATGCATTGATC-1_V13M06-331_B1s1	Astro	Astro	0.469	Astro-Oligo	0.112	6.059
CTCTAATGCATTGATC-1_V13M06-331_D1s2	Astro	Astro	0.887	Astro-Oligo	0.18	6.059
CTCTAATGCATTGATC-1_V13M06-332_B1s2	Astro	Astro	1	Oligo	0.186	6.059
CTCTAATGCATTGATC-1_V13M06-332_D1s2	Astro	Astro	1	ACHE_SERT_Npep	-0.032	6.059
CTCTAATGCATTGATC-1_V13M06-333_C1s2	Astro	Astro	0.758	ACHE_SERT_Npep	0.209	6.059
CTCTAATGCATTGATC-1_V13M06-404_B1s1	Astro	Astro	0.969	Oligo	0.278	6.059
CTCTACACTGGCGATT-1_V13B23-286_A1s1	Astro	Astro	0.477	ACHE_SERT_Npep	0.099	6.059
CTCTACACTGGCGATT-1_V13M06-333_C1s1	Astro	Astro	0.833	ACHE_SERT_Npep	0.253	6.059
CTCTACACTGGCGATT-1_V13M06-401_A1s1	Astro	Astro	0.91	Astro-Oligo	0.236	6.059
CTCTACACTGGCGATT-1_V13M06-404_B1s2	Astro	Astro	1	ACHE_SERT_Npep	0.122	6.059
CTCTACACTGGCGATT-1_V13M06-404_D1s1	Astro	Astro	0.916	Oligo	0.254	6.059
CTCTACATCCTGCGTG-1_V13M06-401_A1s2	Astro	Astro	0.855	Oligo-Astro	0.239	6.059
CTCTAGCCCTCGGAAA-1_V13M06-386_D1s2	Astro	Astro	0.33	ACHE_SERT_Npep	0.064	6.059
CTCTAGCCCTCGGAAA-1_V13M06-404_A1s2	Astro	ACHE_SERT_Npep	0.356	ACHE_SERT_Npep	0.015	6.059
CTCTAGCCCTCGGAAA-1_V13M06-404_D1s2	Astro	Astro	0.91	Oligo-Astro	0.272	6.059
CTCTATTTGGCTGCAG-1_V13F27-339_A1s2	Astro	Astro	0.997	ACHE_SERT_Npep	0.232	6.059
CTCTATTTGGCTGCAG-1_V13F27-339_C1s2	Astro	Astro	0.787	ACHE_SERT_Npep	0.179	6.059
CTCTATTTGGCTGCAG-1_V13F27-339_D1s1	Astro	Astro	0.99	ACHE_SERT_Npep	0.205	6.059
CTCTATTTGGCTGCAG-1_V13M06-331_B1s2	Astro	Astro	0.686	ACHE_SERT_Npep	0.147	6.059
CTCTATTTGGCTGCAG-1_V13M06-386_C1s2	Astro	Astro	0.878	ACHE_SERT_Npep	0.223	6.059
CTCTATTTGGCTGCAG-1_V13M06-401_A1s2	Astro	Astro	0.966	ACHE_SERT_Npep	0.239	6.059
CTCTATTTGGCTGCAG-1_V13M06-402_B1s2	Astro	Astro	0.641	Astro-Oligo	0.153	6.059
CTCTCGATGTGCGCCT-1_V13F27-339_B1s2	Astro	Astro	0.486	ACHE_SERT_Npep	0.156	6.059
CTCTCGATGTGCGCCT-1_V13M06-332_A1s2	Astro	Astro	0.803	Astro-Oligo	0.239	6.059
CTCTCGATGTGCGCCT-1_V13M06-386_C1s1	Astro	ACHE_SERT_Npep	0.435	ACHE_SERT_Npep	0.035	6.059
CTCTCGATGTGCGCCT-1_V13M06-401_A1s1	Astro	Astro	0.871	Astro-Oligo	0.215	6.059
CTCTCGCTGTACTATG-1_V13B23-284_B1s1	Astro	Astro	0.673	ACHE_SERT_Npep	0.157	6.059
CTCTCGCTGTACTATG-1_V13B23-286_B1s2	Astro	Astro	0.876	Vascular	0.241	6.059
CTCTCGCTGTACTATG-1_V13M06-401_A1s1	Astro	Astro	0.633	Astro-Oligo	0.133	6.059
CTCTCTAACTGCCTAG-1_V13B23-284_D1s1	Astro	Astro	1	Astro-Oligo	0.107	6.059
CTCTCTAACTGCCTAG-1_V13B23-286_A1s1	Astro	Astro	0.934	Astro-Oligo	0.283	6.059
CTCTCTAACTGCCTAG-1_V13B23-366_A1s1	Astro	Astro	0.424	ACHE_SERT_Npep	0.056	6.059
CTCTCTAACTGCCTAG-1_V13F27-339_A1s1	Astro	ACHE_SERT_Npep	0.338	ACHE_SERT_Npep	-0.003	6.059
CTCTCTAACTGCCTAG-1_V13F27-339_B1s1	Astro	Astro	0.645	Oligo-Astro	0.149	6.059
CTCTCTAACTGCCTAG-1_V13M06-331_D1s1	Astro	Astro	0.636	Astro-Oligo	0.203	6.059
CTCTCTAACTGCCTAG-1_V13M06-333_A1s2	Astro	Astro	0.915	ACHE_SERT_Npep	0.279	6.059
CTCTCTAACTGCCTAG-1_V13M06-333_B1s1	Astro	Astro	0.51	ACHE_SERT_Npep	0.096	6.059
CTCTCTAACTGCCTAG-1_V13M06-404_D1s1	Astro	Astro	0.918	Vascular	0.214	6.059
CTCTGCAGGCATTCTT-1_V13B23-284_B1s2	Astro	Astro	1	Oligo	0.14	6.059
CTCTGCAGGCATTCTT-1_V13B23-284_D1s1	Astro	Astro	1	Oligo	0.099	6.059
CTCTGCAGGCATTCTT-1_V13M06-333_B1s1	Astro	Astro	0.631	ACHE_SERT_Npep	0.18	6.059
CTCTGCGAAGCAAGCA-1_V13B23-284_C1s1	Astro	Astro	0.918	ACHE_SERT_Npep	0.203	6.059
CTCTGCGAAGCAAGCA-1_V13M06-332_B1s1	Astro	Astro	0.981	Oligo	0.263	6.059
CTCTGCGAAGCAAGCA-1_V13M06-333_A1s2	Astro	Astro	0.379	Astro-Oligo	0.17	6.059
CTCTGCGAAGCAAGCA-1_V13M06-401_B1s1	Astro	Astro	0.87	ACHE_SERT_Npep	0.176	6.059
CTCTGCGAAGCAAGCA-1_V13M06-402_D1s1	Astro	Astro	1	ACHE_SERT_Npep	0.205	6.059
CTCTGGACGCCTGGTG-1_V13M06-331_C1s1	Astro	Astro	0.477	ACHE_SERT_Npep	0.148	6.059
CTCTGGACGCCTGGTG-1_V13M06-332_B1s1	Astro	Astro	0.789	ACHE_SERT_Npep	0.123	6.059
CTCTGGACGCCTGGTG-1_V13M06-333_C1s1	Astro	Astro	0.903	Oligo	0.223	6.059
CTCTGGACGCCTGGTG-1_V13M06-401_A1s1	Astro	Astro	0.97	ACHE_SERT_Npep	0.117	6.059
CTCTGTCCATGCACCA-1_V13M06-333_B1s2	Astro	Astro	0.656	Oligo	0.202	6.059
CTCTGTCCATGCACCA-1_V13M06-402_D1s2	Astro	Astro	1	Astro-Oligo	0.118	6.059
CTCTGTCCATGCACCA-1_V13M06-404_A1s2	Astro	Astro	0.78	ACHE_SERT_Npep	0.15	6.059
CTCTGTCCATGCACCA-1_V13M06-404_D1s2	Astro	Astro	0.842	Oligo	0.289	6.059
CTCTGTTTGAGGATTC-1_V13M06-332_A1s2	Astro	Astro	0.996	ACHE_SERT_Npep	0.286	6.059
CTCTGTTTGAGGATTC-1_V13M06-402_D1s1	Astro	Astro	0.935	ACHE_SERT_Npep	0.186	6.059
CTCTTCTATTGACTGG-1_V13B23-284_A1s2	Astro	ACHE_SERT_Npep	0.478	ACHE_SERT_Npep	0.024	6.059
CTCTTCTATTGACTGG-1_V13B23-284_B1s2	Astro	Astro	0.502	ACHE_SERT_Npep	0.08	6.059
CTCTTCTATTGACTGG-1_V13F27-339_B1s2	Astro	Astro	0.968	Astro-Oligo	0.182	6.059
CTCTTCTATTGACTGG-1_V13F27-339_C1s2	Astro	Astro	1	Astro-Oligo	0.162	6.059
CTCTTCTATTGACTGG-1_V13M06-333_B1s2	Astro	Astro	0.937	Astro-Oligo	0.246	6.059
CTCTTCTATTGACTGG-1_V13M06-401_A1s2	Astro	Astro	0.399	Oligo	0.134	6.059
CTCTTCTATTGACTGG-1_V13M06-401_C1s2	Astro	Astro-Oligo	0.382	Astro-Oligo	0.057	6.059
CTCTTCTATTGACTGG-1_V13M06-402_B1s2	Astro	ACHE_SERT_Npep	0.319	ACHE_SERT_Npep	-0.017	6.059
CTCTTCTGGAAGTTAG-1_V13B23-366_A1s1	Astro	Astro	0.782	Astro-Oligo	0.121	6.059
CTCTTCTGGAAGTTAG-1_V13M06-332_D1s1	Astro	Oligo	0.22	Oligo	-0.001	6.059
CTCTTCTGGAAGTTAG-1_V13M06-333_B1s1	Astro	Astro	0.706	Oligo	0.188	6.059
CTCTTCTGGAAGTTAG-1_V13M06-401_B1s1	Astro	Astro	0.908	Astro-Oligo	0.148	6.059
CTCTTCTGGAAGTTAG-1_V13M06-402_D1s2	Astro	Astro	1	ACHE_SERT_Npep	0.049	6.059
CTCTTCTGGAAGTTAG-1_V13M06-404_A1s1	Astro	Astro	0.796	ACHE_SERT_Npep	0.261	6.059
CTCTTCTGGAAGTTAG-1_V13M06-404_C1s2	Astro	Astro	0.677	Astro-Oligo	0.108	6.059
CTCTTGTCCCGCTTGG-1_V13B23-284_C1s2	Astro	Astro	0.978	ACHE_SERT_Npep	0.181	6.059
CTCTTGTCCCGCTTGG-1_V13M06-332_A1s1	Astro	Astro	0.797	ACHE_SERT_Npep	0.277	6.059
CTGAAACGGCCCTCAG-1_V13B23-286_A1s2	Astro	Astro	0.722	Astro-Oligo	0.197	6.059
CTGAAACGGCCCTCAG-1_V13M06-331_D1s2	Astro	Astro	0.836	Vascular	0.218	6.059
CTGAAACGGCCCTCAG-1_V13M06-333_B1s2	Astro	Astro	0.513	ACHE_SERT_Npep	0.077	6.059
CTGAAACGGCCCTCAG-1_V13M06-333_C1s2	Astro	Astro	0.998	ACHE_SERT_Npep	0.132	6.059
CTGAAAGAGATCCGAC-1_V13B23-284_C1s1	Astro	Astro	1	Astro-Oligo	0.174	6.059
CTGAAAGAGATCCGAC-1_V13F27-339_A1s1	Astro	Astro	0.935	Oligo	0.213	6.059
CTGAAAGAGATCCGAC-1_V13M06-332_A1s2	Astro	Astro	0.934	ACHE_SERT_Npep	0.3	6.059
CTGAAAGAGATCCGAC-1_V13M06-401_C1s2	Astro	Astro	0.69	Astro-Oligo	0.167	6.059
CTGAATCCGAGACCTC-1_V13F27-339_C1s2	Astro	Astro	0.438	ACHE_SERT_Npep	0.069	6.059
CTGAATCCGAGACCTC-1_V13M06-331_C1s1	Astro	Astro	0.876	ACHE_SERT_Npep	0.29	6.059
CTGAATCCGAGACCTC-1_V13M06-332_B1s1	Astro	LC	0.098	ACHE_SERT_Npep	0.11	6.059
CTGAATCCGAGACCTC-1_V13M06-333_C1s1	Astro	Astro	0.968	Vascular	0.255	6.059
CTGAATCCGAGACCTC-1_V13M06-401_D1s1	Astro	Astro	0.492	ACHE_SERT_Npep	0.107	6.059
CTGAATCCGAGACCTC-1_V13M06-402_A1s1	Astro	Astro	0.981	ACHE_SERT_Npep	0.28	6.059
CTGAATTTATTGCCAG-1_V13B23-284_C1s1	Astro	Astro	1	ACHE_SERT_Npep	-0.011	6.059
CTGAATTTATTGCCAG-1_V13B23-286_B1s1	Astro	Astro	0.665	Astro-Oligo	0.139	6.059
CTGAATTTATTGCCAG-1_V13M06-331_A1s1	Astro	Astro	1	Vascular	0.124	6.059
CTGAATTTATTGCCAG-1_V13M06-331_D1s2	Astro	Astro	0.935	ACHE_SERT_Npep	0.246	6.059
CTGAATTTATTGCCAG-1_V13M06-332_B1s2	Astro	Astro	0.639	Oligo-Astro	0.161	6.059
CTGAATTTATTGCCAG-1_V13M06-333_A1s1	Astro	Astro	0.738	Oligo	0.208	6.059
CTGAATTTATTGCCAG-1_V13M06-401_A1s2	Astro	Astro	0.584	ACHE_SERT_Npep	0.181	6.059
CTGAATTTATTGCCAG-1_V13M06-403_A1s2	Astro	Astro	0.74	Astro-Oligo	0.153	6.059
CTGAATTTATTGCCAG-1_V13M06-404_A1s2	Astro	Astro	0.891	Vascular	0.249	6.059
CTGAATTTATTGCCAG-1_V13M06-404_B1s1	Astro	Astro	0.951	Astro-Oligo	0.168	6.059
CTGACATAGAAATAGA-1_V13B23-286_A1s2	Astro	Astro	1	Astro-Oligo	0.153	6.059
CTGACATAGAAATAGA-1_V13B23-286_B1s1	Astro	Astro	0.599	Vascular	0.183	6.059
CTGACATAGAAATAGA-1_V13M06-332_D1s2	Astro	Astro	0.966	ACHE_SERT_Npep	0.321	6.059
CTGACATAGAAATAGA-1_V13M06-333_A1s1	Astro	Astro	0.678	Oligo	0.087	6.059
CTGACATAGAAATAGA-1_V13M06-403_D1s2	Astro	Astro	0.618	Oligo	0.203	6.059
CTGACATAGAAATAGA-1_V13M06-404_D1s2	Astro	Astro	0.838	ACHE_SERT_Npep	0.191	6.059
CTGACTGCGCAGCTCG-1_V13F27-339_B1s2	Astro	Astro	0.704	Astro-Oligo	0.139	6.059
CTGACTGCGCAGCTCG-1_V13M06-331_C1s2	Astro	Astro	0.472	ACHE_SERT_Npep	0.11	6.059
CTGACTGCGCAGCTCG-1_V13M06-332_B1s2	Astro	Astro	1	Astro-Oligo	0.04	6.059
CTGACTGCGCAGCTCG-1_V13M06-332_D1s2	Astro	Astro	0.708	ACHE_SERT_Npep	0.185	6.059
CTGACTGCGCAGCTCG-1_V13M06-333_D1s2	Astro	Astro	0.823	Oligo-Astro	0.262	6.059
CTGACTGCGCAGCTCG-1_V13M06-401_B1s2	Astro	Astro	0.802	ACHE_SERT_Npep	0.324	6.059
CTGACTGCGCAGCTCG-1_V13M06-402_A1s2	Astro	Astro	0.666	ACHE_SERT_Npep	0.197	6.059
CTGACTGCGCAGCTCG-1_V13M06-404_A1s2	Astro	Astro	0.935	ACHE_SERT_Npep	0.299	6.059
CTGACTGCGCAGCTCG-1_V13M06-404_C1s1	Astro	Astro	0.545	ACHE_SERT_Npep	0.098	6.059
CTGAGAAAGTTCGGCG-1_V13B23-284_A1s2	Astro	Astro	1	ACHE_SERT_Npep	0.012	6.059
CTGAGAAAGTTCGGCG-1_V13B23-286_B1s1	Astro	Astro	0.598	Astro-Oligo	0.124	6.059
CTGAGAAAGTTCGGCG-1_V13M06-331_C1s2	Astro	Astro	0.642	ACHE_SERT_Npep	0.214	6.059
CTGAGAAAGTTCGGCG-1_V13M06-333_A1s1	Astro	Astro	0.939	ACHE_SERT_Npep	0.277	6.059
CTGAGAAAGTTCGGCG-1_V13M06-333_B1s2	Astro	Astro	0.927	ACHE_SERT_Npep	0.294	6.059
CTGAGAAAGTTCGGCG-1_V13M06-401_A1s2	Astro	Astro	0.7	Astro-Oligo	0.12	6.059
CTGAGAAAGTTCGGCG-1_V13M06-404_D1s2	Astro	Astro	0.792	ACHE_SERT_Npep	0.232	6.059
CTGAGCAAGTAACAAG-1_V13B23-366_A1s1	Astro	Astro	0.952	Astro-Oligo	0.223	6.059
CTGAGCAAGTAACAAG-1_V13M06-332_B1s1	Astro	Astro	0.525	ACHE_SERT_Npep	0.121	6.059
CTGAGCAAGTAACAAG-1_V13M06-401_A1s1	Astro	ACHE_SERT_Npep	0.295	ACHE_SERT_Npep	-0.032	6.059
CTGAGCAAGTAACAAG-1_V13M06-403_A1s1	Astro	Astro	0.824	Astro-Oligo	0.061	6.059
CTGAGCAAGTAACAAG-1_V13M06-404_B1s2	Astro	Astro	0.536	ACHE_SERT_Npep	0.213	6.059
CTGAGCGAGACTTATT-1_V13M06-331_A1s2	Astro	Astro	0.451	ACHE_SERT_Npep	0.09	6.059
CTGAGCGAGACTTATT-1_V13M06-332_D1s2	Astro	Astro	1	Astro-Oligo	0.138	6.059
CTGATAGTGTATCTCA-1_V13B23-284_B1s1	Astro	Astro	1	Astro-Oligo	0.155	6.059
CTGATAGTGTATCTCA-1_V13M06-331_D1s1	Astro	Astro	0.398	ACHE_SERT_Npep	0.074	6.059
CTGATAGTGTATCTCA-1_V13M06-332_A1s2	Astro	Astro	0.682	Oligo	0.198	6.059
CTGATAGTGTATCTCA-1_V13M06-333_A1s2	Astro	Astro	0.696	ACHE_SERT_Npep	0.229	6.059
CTGATAGTGTATCTCA-1_V13M06-402_A1s1	Astro	ACHE_SERT_Npep	0.329	ACHE_SERT_Npep	-0.004	6.059
CTGATCCCTTTATGCA-1_V13B23-284_B1s2	Astro	Astro	1	Astro-Oligo	0.092	6.059
CTGCAAATGGGCTCCA-1_V13M06-331_B1s1	Astro	Vascular	0.411	Vascular	0.114	6.059
CTGCAAGCACGTTCCG-1_V13M06-332_B1s2	Astro	Astro	1	Astro-Oligo	0.14	6.059
CTGCAAGCACGTTCCG-1_V13M06-333_A1s1	Astro	Astro	0.872	Oligo	0.304	6.059
CTGCAAGCACGTTCCG-1_V13M06-333_B1s2	Astro	Astro	0.661	ACHE_SERT_Npep	0.159	6.059
CTGCAAGCACGTTCCG-1_V13M06-402_A1s2	Astro	Astro	0.83	ACHE_SERT_Npep	0.25	6.059
CTGCAAGCACGTTCCG-1_V13M06-404_B1s1	Astro	ACHE_SERT_Npep	0.367	ACHE_SERT_Npep	-0.017	6.059
CTGCAAGCACGTTCCG-1_V13M06-404_D1s2	Astro	Astro	0.625	ACHE_SERT_Npep	0.148	6.059
CTGCACAACTACATAT-1_V13F27-339_A1s2	Astro	Astro	0.679	ACHE_SERT_Npep	0.254	6.059
CTGCACAACTACATAT-1_V13M06-331_B1s2	Astro	Astro	0.658	ACHE_SERT_Npep	0.155	6.059
CTGCACAACTACATAT-1_V13M06-331_D1s2	Astro	Astro	0.678	ACHE_SERT_Npep	0.146	6.059
CTGCACAACTACATAT-1_V13M06-333_B1s2	Astro	Astro	0.636	Astro-Oligo	0.181	6.059
CTGCACAACTACATAT-1_V13M06-386_C1s2	Astro	Astro	0.377	ACHE_SERT_Npep	0.048	6.059
CTGCACAACTACATAT-1_V13M06-401_A1s2	Astro	Astro	0.63	Oligo	0.14	6.059
CTGCACAACTACATAT-1_V13M06-402_A1s2	Astro	Astro	0.877	Oligo	0.14	6.059
CTGCACAACTACATAT-1_V13M06-403_D1s2	Astro	Astro	0.742	Astro-Oligo	0.186	6.059
CTGCACCTAGTCCACA-1_V13M06-331_B1s1	Astro	Astro	0.454	Astro-Oligo	0.108	6.059
CTGCACCTAGTCCACA-1_V13M06-331_C1s2	Astro	Astro	0.471	ACHE_SERT_Npep	0.115	6.059
CTGCACCTAGTCCACA-1_V13M06-401_A1s2	Astro	Astro	0.549	ACHE_SERT_Npep	0.162	6.059
CTGCACCTGGAACCGC-1_V13B23-284_C1s1	Astro	Astro	0.489	Astro-Oligo	0.073	6.059
CTGCACCTGGAACCGC-1_V13B23-366_A1s1	Astro	Astro	1	Astro-Oligo	0.168	6.059
CTGCACCTGGAACCGC-1_V13M06-331_C1s1	Astro	Astro	0.906	Astro-Oligo	0.215	6.059
CTGCACCTGGAACCGC-1_V13M06-332_B1s1	Astro	Astro	0.981	ACHE_SERT_Npep	0.207	6.059
CTGCACCTGGAACCGC-1_V13M06-333_C1s1	Astro	Astro	0.609	ACHE_SERT_Npep	0.17	6.059
CTGCACCTGGAACCGC-1_V13M06-401_B1s1	Astro	Astro	0.683	Oligo	0.161	6.059
CTGCACTCCAGTACAG-1_V13B23-284_A1s2	Astro	Astro	1	ACHE_SERT_Npep	0.148	6.059
CTGCACTCCAGTACAG-1_V13F27-339_A1s2	Astro	Astro	0.628	ACHE_SERT_Npep	0.11	6.059
CTGCACTCCAGTACAG-1_V13M06-331_B1s2	Astro	Astro	1	Oligo	0.178	6.059
CTGCACTCCAGTACAG-1_V13M06-333_A1s1	Astro	Astro	0.867	ACHE_SERT_Npep	0.289	6.059
CTGCACTCCAGTACAG-1_V13M06-401_A1s2	Astro	Astro	0.756	Astro-Oligo	0.216	6.059
CTGCAGAGAATCAGAG-1_V13M06-331_B1s2	Astro	Astro	1	Astro-Oligo	0.135	6.059
CTGCAGAGAATCAGAG-1_V13M06-332_D1s2	Astro	Astro	1	Astro-Oligo	0.155	6.059
CTGCAGAGAATCAGAG-1_V13M06-333_A1s1	Astro	Astro	0.415	ACHE_SERT_Npep	0.045	6.059
CTGCAGAGAATCAGAG-1_V13M06-401_B1s2	Astro	Astro	0.34	ACHE_SERT_Npep	0.061	6.059
CTGCAGAGAATCAGAG-1_V13M06-404_A1s2	Astro	Astro	0.816	ACHE_SERT_Npep	0.236	6.059
CTGCAGAGAATCAGAG-1_V13M06-404_D1s2	Astro	Astro	0.884	Astro-Oligo	0.268	6.059
CTGCAGGGTGACGCTC-1_V13M06-332_A1s1	Astro	Astro	0.495	ACHE_SERT_Npep	0.075	6.059
CTGCAGGTGCTCGGCC-1_V13M06-404_B1s2	Astro	ACHE_SERT_Npep	0.416	ACHE_SERT_Npep	0.01	6.059
CTGCCAAGGTTGGAAG-1_V13B23-286_A1s2	Astro	Astro	1	ACHE_SERT_Npep	0.163	6.059
CTGCCAAGGTTGGAAG-1_V13F27-339_C1s1	Astro	Astro	0.762	ACHE_SERT_Npep	0.215	6.059
CTGCCAAGGTTGGAAG-1_V13M06-331_A1s1	Astro	Astro	0.509	ACHE_SERT_Npep	0.078	6.059
CTGCCATGCATCACAT-1_V13M06-386_D1s2	Astro	Astro	1	ACHE_SERT_Npep	0.066	6.059
CTGCCCACGAAGCGTT-1_V13B23-286_B1s2	Astro	Astro	0.855	Astro-Oligo	0.223	6.059
CTGCCCACGAAGCGTT-1_V13M06-333_D1s1	Astro	Astro	0.638	Astro-Oligo	0.14	6.059
CTGCCCACGAAGCGTT-1_V13M06-402_A1s1	Astro	Astro	0.803	Astro-Oligo	0.13	6.059
CTGCCTCATATGCAAC-1_V13M06-331_A1s2	Astro	Vascular	0.344	Vascular	0.151	6.059
CTGCCTCATATGCAAC-1_V13M06-332_D1s2	Astro	Astro	0.723	ACHE_SERT_Npep	0.248	6.059
CTGCCTCATATGCAAC-1_V13M06-333_C1s2	Astro	ACHE_SERT_Npep	0.325	ACHE_SERT_Npep	-0.02	6.059
CTGCCTCATATGCAAC-1_V13M06-386_D1s2	Astro	Astro	0.504	ACHE_SERT_Npep	0.041	6.059
CTGCCTCATATGCAAC-1_V13M06-401_A1s2	Astro	Astro	0.615	ACHE_SERT_Npep	0.172	6.059
CTGCCTTTAATACCTT-1_V13M06-332_D1s1	Astro	Astro	0.714	ACHE_SERT_Npep	0.117	6.059
CTGCCTTTAATACCTT-1_V13M06-333_B1s1	Astro	Astro	0.769	ACHE_SERT_Npep	0.237	6.059
CTGCCTTTCTAGTAAA-1_V13M06-333_A1s1	Astro	Astro	0.794	ACHE_SERT_Npep	0.256	6.059
CTGCCTTTCTAGTAAA-1_V13M06-386_D1s2	Astro	ACHE_SERT_Npep	0.277	ACHE_SERT_Npep	0.052	6.059
CTGCCTTTCTAGTAAA-1_V13M06-401_B1s2	Astro	Astro	0.567	ACHE_SERT_Npep	0.171	6.059
CTGCCTTTCTAGTAAA-1_V13M06-402_A1s2	Astro	Astro	0.429	Astro-Oligo	0.115	6.059
CTGCCTTTCTAGTAAA-1_V13M06-402_D1s2	Astro	Astro	0.901	Oligo	0.166	6.059
CTGCCTTTCTAGTAAA-1_V13M06-404_A1s2	Astro	Astro	0.78	ACHE_SERT_Npep	0.244	6.059
CTGCGGGTGAAATGTT-1_V13M06-332_D1s1	Astro	Astro	0.446	ACHE_SERT_Npep	0.07	6.059
CTGCGGGTGAAATGTT-1_V13M06-333_A1s2	Astro	Astro	0.492	ACHE_SERT_Npep	0.156	6.059
CTGCGGGTGAAATGTT-1_V13M06-401_A1s1	Astro	Astro	0.754	ACHE_SERT_Npep	0.255	6.059
CTGCGGGTGAAATGTT-1_V13M06-401_D1s1	Astro	Astro	0.522	Astro-Oligo	0.178	6.059
CTGCGGGTGAAATGTT-1_V13M06-402_A1s1	Astro	Astro	0.674	Vascular	0.203	6.059
CTGCGGTAGTCACGTG-1_V13M06-331_C1s2	Astro	Astro	0.816	ACHE_SERT_Npep	0.239	6.059
CTGCGGTAGTCACGTG-1_V13M06-332_B1s2	Astro	Astro	0.492	ACHE_SERT_Npep	0.117	6.059
CTGCGGTAGTCACGTG-1_V13M06-333_C1s2	Astro	Astro	0.41	ACHE_SERT_Npep	0.081	6.059
CTGCGGTAGTCACGTG-1_V13M06-386_B1s2	Astro	Astro	0.366	ACHE_SERT_Npep	0.101	6.059
CTGCGGTAGTCACGTG-1_V13M06-401_B1s2	Astro	Astro	0.727	Oligo	0.17	6.059
CTGCGGTAGTCACGTG-1_V13M06-401_D1s2	Astro	Astro	0.646	ACHE_SERT_Npep	0.17	6.059
CTGCGGTAGTCACGTG-1_V13M06-404_A1s2	Astro	Astro	0.617	Astro-Oligo	0.17	6.059
CTGCGTTACGATATAA-1_V13B23-286_A1s2	Astro	Astro	0.893	Astro-Oligo	0.18	6.059
CTGCGTTACGATATAA-1_V13M06-331_C1s2	Astro	Astro	0.715	ACHE_SERT_Npep	0.296	6.059
CTGCGTTACGATATAA-1_V13M06-333_C1s2	Astro	Astro	0.857	Vascular	0.238	6.059
CTGCGTTACGATATAA-1_V13M06-386_D1s2	Astro	Astro	0.653	Astro-Oligo	0.112	6.059
CTGCGTTACGATATAA-1_V13M06-401_B1s2	Astro	Astro	0.94	Astro-Oligo	0.302	6.059
CTGCGTTACGATATAA-1_V13M06-404_A1s2	Astro	Astro	0.819	Astro-Oligo	0.123	6.059
CTGCTCTCAACACACC-1_V13F27-339_A1s2	Astro	Astro-Oligo	0.252	Astro-Oligo	0.007	6.059
CTGCTCTCAACACACC-1_V13M06-332_A1s1	Astro	Astro	0.339	ACHE_SERT_Npep	0.061	6.059
CTGCTCTCAACACACC-1_V13M06-404_D1s2	Astro	Astro	0.63	Oligo	0.113	6.059
CTGCTCTGACGGCAAA-1_V13M06-402_A1s2	Astro	Astro	0.864	Astro-Oligo	0.141	6.059
CTGCTCTGACGGCAAA-1_V13M06-402_D1s2	Astro	Astro	1	Astro-Oligo	0.139	6.059
CTGCTGAGGCCACGAA-1_V13B23-286_A1s1	Astro	Astro	0.715	Astro-Oligo	0.184	6.059
CTGCTGAGGCCACGAA-1_V13F27-339_A1s1	Astro	Oligo	0.226	Oligo	-0.022	6.059
CTGCTGAGGCCACGAA-1_V13F27-339_B1s1	Astro	Astro	0.643	Astro-Oligo	0.14	6.059
CTGCTGAGGCCACGAA-1_V13M06-332_D1s1	Astro	Astro	0.831	ACHE_SERT_Npep	0.214	6.059
CTGCTGAGGCCACGAA-1_V13M06-401_A1s1	Astro	Astro	0.671	ACHE_SERT_Npep	0.163	6.059
CTGCTGAGGCCACGAA-1_V13M06-402_A1s1	Astro	Astro	0.421	ACHE_SERT_Npep	0.077	6.059
CTGCTGAGGCCACGAA-1_V13M06-402_D1s1	Astro	Astro	0.46	Oligo	0.167	6.059
CTGCTGAGGCCACGAA-1_V13M06-404_A1s1	Astro	Astro	0.627	ACHE_SERT_Npep	0.228	6.059
CTGCTGAGGCCACGAA-1_V13M06-404_B1s2	Astro	Astro	0.481	ACHE_SERT_Npep	0.053	6.059
CTGCTGAGGCCACGAA-1_V13M06-404_D1s1	Astro	Vascular	0.377	Vascular	0.169	6.059
CTGCTGTCTAACGAGC-1_V13B23-286_B1s1	Astro	Astro	0.535	Astro-Oligo	0.085	6.059
CTGCTGTCTAACGAGC-1_V13M06-331_A1s2	Astro	Astro	1	Astro-Oligo	0.082	6.059
CTGCTGTCTAACGAGC-1_V13M06-331_C1s2	Astro	Astro	0.497	ACHE_SERT_Npep	0.136	6.059
CTGCTGTCTAACGAGC-1_V13M06-332_D1s2	Astro	Astro	0.651	ACHE_SERT_Npep	0.189	6.059
CTGCTGTCTAACGAGC-1_V13M06-333_A1s1	Astro	Astro	0.825	Vascular	0.184	6.059
CTGCTGTCTAACGAGC-1_V13M06-333_B1s2	Astro	Astro	0.637	ACHE_SERT_Npep	0.171	6.059
CTGCTGTCTAACGAGC-1_V13M06-404_D1s2	Astro	Astro	0.974	Oligo	0.291	6.059
CTGCTTGGCGATAGCT-1_V13F27-339_A1s2	Astro	Astro	0.548	ACHE_SERT_Npep	0.157	6.059
CTGCTTGGCGATAGCT-1_V13F27-339_C1s2	Astro	Astro	0.467	ACHE_SERT_Npep	0.05	6.059
CTGCTTGGCGATAGCT-1_V13M06-331_B1s2	Astro	Astro	0.542	ACHE_SERT_Npep	0.086	6.059
CTGCTTGGCGATAGCT-1_V13M06-333_A1s1	Astro	Astro	0.632	Astro-Oligo	0.181	6.059
CTGCTTGGCGATAGCT-1_V13M06-402_A1s2	Astro	Astro	1	Oligo	0.225	6.059
CTGCTTGGCGATAGCT-1_V13M06-403_D1s2	Astro	Astro	0.608	Vascular	0.181	6.059
CTGCTTTATGTCCGCG-1_V13M06-331_A1s1	Astro	ACHE_SERT_Npep	0.371	ACHE_SERT_Npep	-0.005	6.059
CTGCTTTATGTCCGCG-1_V13M06-331_C1s2	Astro	Astro	0.875	Astro-Oligo	0.197	6.059
CTGCTTTATGTCCGCG-1_V13M06-331_D1s2	Astro	Astro	0.999	ACHE_SERT_Npep	0.271	6.059
CTGCTTTATGTCCGCG-1_V13M06-332_B1s2	Astro	Astro	0.796	Oligo	0.147	6.059
CTGCTTTATGTCCGCG-1_V13M06-333_A1s1	Astro	Astro	0.558	Vascular	0.197	6.059
CTGCTTTATGTCCGCG-1_V13M06-401_A1s2	Astro	Astro	0.849	Astro-Oligo	0.251	6.059
CTGGAAATGGATGCTT-1_V13F27-339_C1s1	Astro	ACHE_SERT_Npep	0.329	ACHE_SERT_Npep	-0.003	6.059
CTGGAAATGGATGCTT-1_V13M06-331_B1s1	Astro	Astro	1	Astro-Oligo	0.214	6.059
CTGGAAATGGATGCTT-1_V13M06-332_B1s1	Astro	Astro	0.501	Oligo	0.156	6.059
CTGGAAATGGATGCTT-1_V13M06-333_C1s1	Astro	Astro	0.796	ACHE_SERT_Npep	0.243	6.059
CTGGAAATGGATGCTT-1_V13M06-386_C1s1	Astro	Astro	0.827	ACHE_SERT_Npep	0.181	6.059
CTGGAAATGGATGCTT-1_V13M06-386_D1s2	Astro	Astro	0.41	Oligo	0.063	6.059
CTGGAAATGGATGCTT-1_V13M06-401_A1s1	Astro	Astro	0.979	ACHE_SERT_Npep	0.206	6.059
CTGGAAATGGATGCTT-1_V13M06-401_B1s1	Astro	Astro	0.46	Astro-Oligo	0.101	6.059
CTGGAAATGGATGCTT-1_V13M06-401_C1s1	Astro	Astro	0.919	ACHE_SERT_Npep	0.248	6.059
CTGGAAGACACGGTGG-1_V13F27-339_C1s2	Astro	Astro	0.473	ACHE_SERT_Npep	0.056	6.059
CTGGAAGACACGGTGG-1_V13M06-331_B1s2	Astro	Astro	0.893	ACHE_SERT_Npep	0.216	6.059
CTGGAAGACACGGTGG-1_V13M06-332_D1s2	Astro	Astro	0.943	ACHE_SERT_Npep	0.177	6.059
CTGGAAGACACGGTGG-1_V13M06-333_B1s2	Astro	Astro	0.93	Astro-Oligo	0.261	6.059
CTGGAAGACACGGTGG-1_V13M06-333_C1s2	Astro	Astro	0.744	Oligo-Astro	0.204	6.059
CTGGAAGACACGGTGG-1_V13M06-333_D1s2	Astro	Astro	0.929	Oligo	0.273	6.059
CTGGAAGACACGGTGG-1_V13M06-386_A1s2	Astro	Astro	0.409	ACHE_SERT_Npep	0.072	6.059
CTGGAAGACACGGTGG-1_V13M06-402_B1s2	Astro	Astro	0.646	ACHE_SERT_Npep	0.206	6.059
CTGGAAGACACGGTGG-1_V13M06-403_D1s2	Astro	Astro	0.752	ACHE_SERT_Npep	0.203	6.059
CTGGAAGACACGGTGG-1_V13M06-404_A1s2	Astro	ACHE_SERT_LC_WM	0.325	Astro-Oligo	0.123	6.059
CTGGAAGACACGGTGG-1_V13M06-404_B1s1	Astro	Astro	0.583	ACHE_SERT_Npep	0.158	6.059
CTGGACGCAGTCCGGC-1_V13B23-286_A1s1	Astro	Astro	0.385	Astro-Oligo	0.056	6.059
CTGGACGCAGTCCGGC-1_V13B23-366_A1s1	Astro	Astro	0.971	ACHE_SERT_Npep	0.207	6.059
CTGGACGCAGTCCGGC-1_V13F27-339_B1s1	Astro	Astro	0.616	ACHE_SERT_Npep	0.176	6.059
CTGGACGCAGTCCGGC-1_V13F27-339_C1s2	Astro	Astro	0.426	ACHE_SERT_Npep	0.057	6.059
CTGGACGCAGTCCGGC-1_V13M06-333_C1s1	Astro	Astro	0.503	ACHE_SERT_Npep	0.096	6.059
CTGGACGCAGTCCGGC-1_V13M06-333_D1s1	Astro	Astro	1	Astro-Oligo	0.191	6.059
CTGGACGCAGTCCGGC-1_V13M06-404_D1s1	Astro	Astro	0.82	Oligo	0.27	6.059
CTGGATTTACACTTGA-1_V13M06-331_B1s2	Astro	Astro	0.979	ACHE_SERT_Npep	0.243	6.059
CTGGATTTACACTTGA-1_V13M06-401_D1s1	Astro	Astro	0.398	ACHE_SERT_Npep	0.094	6.059
CTGGCATCCGAATGAG-1_V13F27-339_A1s1	Astro	Astro	0.952	Astro-Oligo	0.204	6.059
CTGGCATCCGAATGAG-1_V13M06-332_B1s1	Astro	Astro	0.357	ACHE_SERT_Npep	0.143	6.059
CTGGCATCCGAATGAG-1_V13M06-332_D1s1	Astro	Astro	0.684	Oligo-Astro	0.178	6.059
CTGGCATCCGAATGAG-1_V13M06-386_C1s1	Astro	Astro	0.389	ACHE_SERT_Npep	0.068	6.059
CTGGCATCCGAATGAG-1_V13M06-401_A1s1	Astro	Astro	0.69	Astro-Oligo	0.182	6.059
CTGGCATCCGAATGAG-1_V13M06-402_D1s1	Astro	Astro	1	Astro-Oligo	0.115	6.059
CTGGCATCCGAATGAG-1_V13M06-404_D1s1	Astro	Astro	0.901	Oligo	0.256	6.059
CTGGCGACATAAGTCC-1_V13B23-286_A1s2	Astro	Astro	0.899	Oligo-Astro	0.205	6.059
CTGGCGACATAAGTCC-1_V13M06-333_D1s2	Astro	Astro	0.742	Oligo	0.235	6.059
CTGGCGACATAAGTCC-1_V13M06-386_B1s2	Astro	Astro	0.615	Astro-Oligo	0.08	6.059
CTGGCGATTTACATGT-1_V13M06-332_A1s1	Astro	Astro	0.926	ACHE_SERT_Npep	0.28	6.059
CTGGCGCACAGGTCTG-1_V13M06-333_C1s2	Astro	Astro	0.714	Vascular	0.237	6.059
CTGGCGCACAGGTCTG-1_V13M06-386_C1s2	Astro	Astro	0.852	Astro-Oligo	0.116	6.059
CTGGCGCACAGGTCTG-1_V13M06-386_D1s2	Astro	Astro	0.846	Astro-Oligo	0.22	6.059
CTGGCGCACAGGTCTG-1_V13M06-401_A1s2	Astro	Astro	0.665	ACHE_SERT_Npep	0.239	6.059
CTGGCGCACAGGTCTG-1_V13M06-401_C1s2	Astro	Astro	0.946	Astro-Oligo	0.24	6.059
CTGGCGCACAGGTCTG-1_V13M06-403_D1s2	Astro	Astro	0.671	Vascular	0.192	6.059
CTGGCGGGAATAAGTA-1_V13B23-284_C1s2	Astro	ACHE_SERT_Npep	0.365	ACHE_SERT_Npep	0.025	6.059
CTGGCGGGAATAAGTA-1_V13B23-286_B1s2	Astro	Astro-Oligo	0.254	Astro-Oligo	0.009	6.059
CTGGCGGGAATAAGTA-1_V13B23-366_A1s1	Astro	Astro	0.352	ACHE_SERT_Npep	0.058	6.059
CTGGCGGGAATAAGTA-1_V13F27-339_C1s1	Astro	Astro	0.671	Oligo	0.23	6.059
CTGGCGGGAATAAGTA-1_V13M06-333_B1s1	Astro	Astro	0.942	ACHE_SERT_Npep	0.243	6.059
CTGGCGGGAATAAGTA-1_V13M06-333_C1s1	Astro	Astro	0.785	Oligo	0.204	6.059
CTGGCGGGAATAAGTA-1_V13M06-333_D1s1	Astro	Astro	0.404	Astro-Oligo	0.172	6.059
CTGGCGGGAATAAGTA-1_V13M06-402_B1s1	Astro	ACHE_SERT_Npep	0.32	ACHE_SERT_Npep	-0.013	6.059
CTGGCTCCTGCGGGAT-1_V13B23-284_A1s1	Astro	Astro	0.842	Oligo	0.144	6.059
CTGGCTCCTGCGGGAT-1_V13M06-332_B1s1	Astro	Astro	0.827	Astro-Oligo	0.197	6.059
CTGGCTCCTGCGGGAT-1_V13M06-333_A1s2	Astro	Astro	0.749	Vascular	0.255	6.059
CTGGCTCCTGCGGGAT-1_V13M06-333_B1s1	Astro	Astro	0.928	Vascular	0.26	6.059
CTGGCTCCTGCGGGAT-1_V13M06-386_B1s1	Astro	Astro	0.852	Oligo	0.217	6.059
CTGGCTCCTGCGGGAT-1_V13M06-402_D1s1	Astro	ACHE_SERT_LC_WM	0.296	ACHE_SERT_Npep	0.136	6.059
CTGGCTCCTGCGGGAT-1_V13M06-403_A1s1	Astro	Astro	0.587	ACHE_SERT_Npep	0.086	6.059
CTGGCTGATTCATCCT-1_V13B23-284_B1s2	Astro	Astro	1	ACHE_SERT_Npep	0.236	6.059
CTGGCTGATTCATCCT-1_V13M06-332_D1s2	Astro	Astro	0.934	ACHE_SERT_Npep	0.212	6.059
CTGGCTGATTCATCCT-1_V13M06-333_B1s2	Astro	Oligo	0.345	ACHE_SERT_Npep	0.03	6.059
CTGGCTGATTCATCCT-1_V13M06-401_C1s2	Astro	ACHE_SERT_Npep	0.283	ACHE_SERT_Npep	0.009	6.059
CTGGCTGATTCATCCT-1_V13M06-401_D1s2	Astro	Astro	0.512	Vascular	0.167	6.059
CTGGCTGATTCATCCT-1_V13M06-402_A1s2	Astro	Astro	0.97	ACHE_SERT_Npep	0.276	6.059
CTGGCTGATTCATCCT-1_V13M06-402_B1s2	Astro	Astro	1	Oligo-Astro	0.163	6.059
CTGGCTGATTCATCCT-1_V13M06-402_C1s2	Astro	Astro	0.486	ACHE_SERT_Npep	0.11	6.059
CTGGCTGATTCATCCT-1_V13M06-404_B1s1	Astro	ACHE_SERT_Npep	0.367	ACHE_SERT_Npep	0.035	6.059
CTGGCTGATTCATCCT-1_V13M06-404_C1s1	Astro	Astro	0.65	ACHE_SERT_Npep	0.247	6.059
CTGGCTGCTAACGTAA-1_V13M06-333_B1s1	Astro	Astro	0.584	ACHE_SERT_Npep	0.142	6.059
CTGGCTGCTAACGTAA-1_V13M06-401_B1s1	Astro	Oligo	0.312	Oligo	0.014	6.059
CTGGCTGCTAACGTAA-1_V13M06-403_A1s1	Astro	Astro	0.546	Astro-Oligo	0.052	6.059
CTGGCTGGTTGTCAGT-1_V13B23-284_C1s2	Astro	Astro	0.51	ACHE_SERT_Npep	0.109	6.059
CTGGCTGGTTGTCAGT-1_V13B23-286_A1s1	Astro	Astro	0.571	Astro-Oligo	0.085	6.059
CTGGCTGGTTGTCAGT-1_V13M06-332_A1s1	Astro	Astro	0.456	ACHE_SERT_Npep	0.082	6.059
CTGGGATAAATAATGG-1_V13M06-331_C1s2	Astro	Astro	0.368	ACHE_SERT_Npep	0.062	6.059
CTGGGATAAATAATGG-1_V13M06-331_D1s2	Astro	Astro	0.852	ACHE_SERT_Npep	0.264	6.059
CTGGGATAAATAATGG-1_V13M06-333_A1s1	Astro	Astro	0.411	ACHE_SERT_Npep	0.06	6.059
CTGGGATAAATAATGG-1_V13M06-333_C1s2	Astro	Astro	0.938	ACHE_SERT_Npep	0.265	6.059
CTGGGATAAATAATGG-1_V13M06-401_A1s2	Astro	Astro	0.523	ACHE_SERT_Npep	0.08	6.059
CTGGGATAAATAATGG-1_V13M06-402_A1s2	Astro	Astro	0.985	Oligo	0.271	6.059
CTGGGATAAATAATGG-1_V13M06-402_C1s2	Astro	Astro	0.671	Vascular	0.208	6.059
CTGGGATAAATAATGG-1_V13M06-403_D1s2	Astro	Astro	0.968	ACHE_SERT_Npep	0.249	6.059
CTGGGATACGCTACCC-1_V13B23-284_D1s1	Astro	Astro	0.477	Astro-Oligo	0.054	6.059
CTGGGATACGCTACCC-1_V13M06-331_D1s2	Astro	Astro	0.705	Astro-Oligo	0.133	6.059
CTGGGATACGCTACCC-1_V13M06-332_D1s2	Astro	Astro	0.963	Astro-Oligo	0.256	6.059
CTGGGATACGCTACCC-1_V13M06-333_A1s1	Astro	Astro	0.944	Astro-Oligo	0.301	6.059
CTGGGATACGCTACCC-1_V13M06-333_C1s2	Astro	Astro	0.402	ACHE_SERT_Npep	0.081	6.059
CTGGGCACTAGTCGGA-1_V13M06-332_B1s2	Astro	Astro	0.679	ACHE_SERT_Npep	0.105	6.059
CTGGGCACTAGTCGGA-1_V13M06-404_A1s2	Astro	Astro	0.903	Vascular	0.234	6.059
CTGGGCCTGCTATATC-1_V13F27-339_A1s1	Astro	ACHE_SERT_Npep	0.412	ACHE_SERT_Npep	0.047	6.059
CTGGGCCTGCTATATC-1_V13F27-339_C1s2	Astro	Astro	0.977	Oligo	0.241	6.059
CTGGGCCTGCTATATC-1_V13M06-332_A1s2	Astro	Astro	0.824	ACHE_SERT_Npep	0.259	6.059
CTGGGCCTGCTATATC-1_V13M06-332_D1s1	Astro	Astro	0.827	Astro-Oligo	0.237	6.059
CTGGGCCTGCTATATC-1_V13M06-333_B1s1	Astro	Astro	0.992	Astro-Oligo	0.259	6.059
CTGGGCCTGCTATATC-1_V13M06-401_A1s1	Astro	Astro	0.367	ACHE_SERT_Npep	0.134	6.059
CTGGGCCTGCTATATC-1_V13M06-401_B1s1	Astro	Astro	0.729	ACHE_SERT_Npep	0.125	6.059
CTGGGCCTGCTATATC-1_V13M06-402_A1s1	Astro	Astro	0.608	ACHE_SERT_Npep	0.152	6.059
CTGGGCCTGCTATATC-1_V13M06-402_B1s2	Astro	Astro	0.583	Astro-Oligo	0.062	6.059
CTGGGCCTGCTATATC-1_V13M06-404_B1s2	Astro	Astro	0.425	ACHE_SERT_Npep	0.064	6.059
CTGGGCCTGCTATATC-1_V13M06-404_D1s1	Astro	Astro	0.945	Oligo-Astro	0.281	6.059
CTGGGCGGCCAAATGT-1_V13B23-366_A1s1	Astro	Astro	0.715	ACHE_SERT_Npep	0.094	6.059
CTGGGCGGCCAAATGT-1_V13M06-401_A1s1	Astro	Astro	0.965	ACHE_SERT_Npep	0.311	6.059
CTGGGCTATCCTTTGG-1_V13M06-404_A1s2	Astro	Astro	0.536	Oligo	0.068	6.059
CTGGGTAGGCAGTTAA-1_V13B23-284_C1s1	Astro	Astro	0.434	ACHE_SERT_Npep	0.151	6.059
CTGGGTAGGCAGTTAA-1_V13F27-339_A1s2	Astro	Astro	0.891	Astro-Oligo	0.244	6.059
CTGGGTAGGCAGTTAA-1_V13M06-333_A1s1	Astro	Astro	0.794	ACHE_SERT_Npep	0.27	6.059
CTGGGTAGGCAGTTAA-1_V13M06-386_C1s2	Astro	Astro	0.961	Astro-Oligo	0.258	6.059
CTGGGTAGGCAGTTAA-1_V13M06-402_A1s2	Astro	Astro	0.907	Oligo-Astro	0.198	6.059
CTGGGTAGGCAGTTAA-1_V13M06-402_B1s2	Astro	Astro	1	Vascular	0.119	6.059
CTGGGTAGGCAGTTAA-1_V13M06-403_D1s2	Astro	Astro	1	ACHE_SERT_Npep	0.181	6.059
CTGGGTAGGCAGTTAA-1_V13M06-404_B1s1	Astro	Astro	1	Astro-Oligo	0.021	6.059
CTGGGTTGAGTTAAAG-1_V13B23-286_A1s1	Astro	Astro	0.829	ACHE_SERT_Npep	0.228	6.059
CTGGGTTGAGTTAAAG-1_V13B23-366_A1s1	Astro	Astro	0.98	ACHE_SERT_Npep	0.189	6.059
CTGGGTTGAGTTAAAG-1_V13M06-401_A1s1	Astro	Astro	0.716	ACHE_SERT_Npep	0.201	6.059
CTGGGTTGAGTTAAAG-1_V13M06-404_D1s1	Astro	Astro	0.531	ACHE_SERT_Npep	0.142	6.059
CTGGTAAAGACTTACA-1_V13M06-401_D1s2	Astro	Astro	0.509	ACHE_SERT_Npep	0.11	6.059
CTGGTAAAGACTTACA-1_V13M06-402_D1s2	Astro	Astro	0.689	ACHE_SERT_Npep	0.147	6.059
CTGGTAAAGACTTACA-1_V13M06-404_A1s2	Astro	Astro	0.942	ACHE_SERT_Npep	0.261	6.059
CTGGTAAAGACTTACA-1_V13M06-404_D1s2	Astro	Astro	0.955	Vascular	0.28	6.059
CTGGTAAAGTGTGGGC-1_V13B23-284_A1s2	Astro	Astro	1	ACHE_SERT_Npep	0.173	6.059
CTGGTAAAGTGTGGGC-1_V13B23-284_D1s1	Astro	Astro	0.724	ACHE_SERT_Npep	0.176	6.059
CTGGTAAAGTGTGGGC-1_V13M06-332_D1s2	Astro	Astro	0.955	Astro-Oligo	0.231	6.059
CTGGTAAAGTGTGGGC-1_V13M06-333_A1s1	Astro	Astro	0.847	Vascular	0.248	6.059
CTGGTAAAGTGTGGGC-1_V13M06-404_D1s2	Astro	ACHE_SERT_Npep	0.283	ACHE_SERT_Npep	-0.077	6.059
CTGGTAACACATAGAA-1_V13B23-286_A1s2	Astro	Astro	0.957	ACHE_SERT_Npep	0.246	6.059
CTGGTAACACATAGAA-1_V13M06-333_A1s1	Astro	Astro	0.45	ACHE_SERT_Npep	0.092	6.059
CTGGTAACACATAGAA-1_V13M06-333_D1s2	Astro	Astro	0.703	ACHE_SERT_Npep	0.215	6.059
CTGGTAACACATAGAA-1_V13M06-401_A1s2	Astro	Astro	0.752	ACHE_SERT_Npep	0.281	6.059
CTGGTAACACATAGAA-1_V13M06-401_B1s2	Astro	Astro	0.488	ACHE_SERT_Npep	0.125	6.059
CTGGTAACACATAGAA-1_V13M06-401_C1s2	Astro	Astro	0.66	ACHE_SERT_Npep	0.197	6.059
CTGGTAACACATAGAA-1_V13M06-402_B1s2	Astro	Astro	1	ACHE_SERT_Npep	0.224	6.059
CTGGTAACGAGCTCTT-1_V13B23-286_A1s2	Astro	LC	0.385	ACHE_SERT_Npep	0.109	6.059
CTGGTAACGAGCTCTT-1_V13M06-331_B1s1	Astro	Astro	0.752	ACHE_SERT_Npep	0.152	6.059
CTGGTAACGAGCTCTT-1_V13M06-333_A1s1	Astro	Astro	0.703	ACHE_SERT_Npep	0.216	6.059
CTGGTAACGAGCTCTT-1_V13M06-333_C1s2	Astro	Astro	0.484	ACHE_SERT_Npep	0.126	6.059
CTGGTAACGAGCTCTT-1_V13M06-386_A1s1	Astro	Astro	1	ACHE_SERT_Npep	0.011	6.059
CTGGTAACGAGCTCTT-1_V13M06-401_B1s2	Astro	Astro	0.79	ACHE_SERT_Npep	0.193	6.059
CTGGTAACGAGCTCTT-1_V13M06-404_A1s2	Astro	Astro	0.89	Astro-Oligo	0.279	6.059
CTGGTAACGAGCTCTT-1_V13M06-404_B1s1	Astro	Astro	0.427	ACHE_SERT_Npep	0.097	6.059
CTGGTCATTCCAATCC-1_V13B23-286_A1s1	Astro	Astro	0.694	Vascular	0.197	6.059
CTGGTCATTCCAATCC-1_V13B23-286_B1s2	Astro	Astro	0.535	Astro-Oligo	0.132	6.059
CTGGTCATTCCAATCC-1_V13B23-366_A1s1	Astro	Astro	0.639	ACHE_SERT_Npep	0.06	6.059
CTGGTCCTAACTTGGC-1_V13M06-332_A1s2	Astro	Astro	0.493	ACHE_SERT_Npep	0.094	6.059
CTGGTCCTAACTTGGC-1_V13M06-333_C1s1	Astro	Astro	0.605	ACHE_SERT_Npep	0.167	6.059
CTGGTCCTAACTTGGC-1_V13M06-386_C1s1	Astro	Astro	0.617	Oligo	0.188	6.059
CTGGTGAATGGGCCTA-1_V13M06-332_D1s1	Astro	Astro	0.847	Astro-Oligo	0.228	6.059
CTGGTGAATGGGCCTA-1_V13M06-333_B1s1	Astro	Astro	0.781	ACHE_SERT_Npep	0.257	6.059
CTGGTGAATGGGCCTA-1_V13M06-402_D1s2	Astro	Astro	0.29	ACHE_SERT_Npep	0.04	6.059
CTGGTTCAACGCATCA-1_V13B23-366_A1s1	Astro	Astro	0.641	Astro-Oligo	0.094	6.059
CTGGTTCAACGCATCA-1_V13M06-332_B1s1	Astro	Astro	0.984	ACHE_SERT_Npep	0.264	6.059
CTGGTTCAACGCATCA-1_V13M06-401_C1s1	Astro	Astro	0.661	ACHE_SERT_Npep	0.221	6.059
CTGGTTCAACGCATCA-1_V13M06-402_D1s1	Astro	Astro	1	ACHE_SERT_Npep	-0.034	6.059
CTGGTTCAACGCATCA-1_V13M06-404_D1s1	Astro	Astro	0.572	Vascular	0.19	6.059
CTGGTTCGCGAGCTAC-1_V13B23-284_B1s2	Astro	Astro	1	Astro-Oligo	0.15	6.059
CTGGTTCGCGAGCTAC-1_V13B23-284_D1s1	Astro	Astro	0.546	ACHE_SERT_Npep	0.095	6.059
CTGGTTCGCGAGCTAC-1_V13B23-366_A1s1	Astro	Astro	0.476	Oligo	0.102	6.059
CTGGTTCGCGAGCTAC-1_V13M06-332_D1s2	Astro	Astro	0.952	Oligo	0.225	6.059
CTGGTTCGCGAGCTAC-1_V13M06-402_A1s2	Astro	Astro	0.743	ACHE_SERT_Npep	0.275	6.059
CTGGTTTCGAGCAAGA-1_V13B23-286_A1s2	Astro	Astro	1	ACHE_SERT_Npep	0.119	6.059
CTGGTTTCGAGCAAGA-1_V13F27-339_C1s2	Astro	ACHE_SERT_Npep	0.386	ACHE_SERT_Npep	0.032	6.059
CTGGTTTCGAGCAAGA-1_V13M06-333_B1s2	Astro	Astro	0.718	ACHE_SERT_Npep	0.227	6.059
CTGGTTTCGAGCAAGA-1_V13M06-333_C1s2	Astro	Astro	0.915	ACHE_SERT_Npep	0.189	6.059
CTGGTTTCGAGCAAGA-1_V13M06-401_A1s2	Astro	Astro	0.768	Astro-Oligo	0.282	6.059
CTGGTTTCGAGCAAGA-1_V13M06-402_B1s2	Astro	Astro	0.969	ACHE_SERT_Npep	0.21	6.059
CTGTACTTCTTAGCAT-1_V13B23-284_C1s2	Astro	Astro	1	ACHE_SERT_Npep	0.058	6.059
CTGTACTTCTTAGCAT-1_V13M06-331_D1s1	Astro	Astro	0.522	Astro-Oligo	0.077	6.059
CTGTACTTCTTAGCAT-1_V13M06-332_B1s1	Astro	Astro	0.476	ACHE_SERT_Npep	0.065	6.059
CTGTACTTCTTAGCAT-1_V13M06-332_D1s1	Astro	Astro	0.607	Astro-Oligo	0.12	6.059
CTGTACTTCTTAGCAT-1_V13M06-333_A1s1	Astro	Oligo	0.357	Oligo	0.138	6.059
CTGTACTTCTTAGCAT-1_V13M06-401_B1s1	Astro	Astro	0.95	Vascular	0.304	6.059
CTGTACTTCTTAGCAT-1_V13M06-403_A1s1	Astro	Astro	0.983	Oligo	0.25	6.059
CTGTACTTCTTAGCAT-1_V13M06-404_B1s2	Astro	Astro	1	ACHE_SERT_Npep	0.092	6.059
CTGTAGCCATCTCACT-1_V13B23-366_A1s1	Astro	Astro	1	Astro-Oligo	0.056	6.059
CTGTAGCCATCTCACT-1_V13M06-332_B1s1	Astro	Astro	1	ACHE_SERT_Npep	0.072	6.059
CTGTAGCCATCTCACT-1_V13M06-332_D1s1	Astro	Astro	1	Vascular	0.269	6.059
CTGTAGCCATCTCACT-1_V13M06-404_A1s1	Astro	Astro	0.979	Vascular	0.256	6.059
CTGTAGCCATCTCACT-1_V13M06-404_B1s2	Astro	Astro	0.729	Oligo	0.202	6.059
CTGTAGTGAGGATCGA-1_V13M06-402_D1s2	Astro	ACHE_SERT_Npep	0.391	ACHE_SERT_Npep	0.028	6.059
CTGTAGTGAGGATCGA-1_V13M06-404_A1s1	Astro	Astro	0.808	Oligo-Astro	0.22	6.059
CTGTATGGTGTAGAAA-1_V13B23-284_B1s1	Astro	Astro	0.948	ACHE_SERT_Npep	0.235	6.059
CTGTATGGTGTAGAAA-1_V13B23-286_B1s2	Astro	Astro	0.501	Astro-Oligo	0.062	6.059
CTGTATGGTGTAGAAA-1_V13F27-339_C1s1	Astro	ACHE_SERT_Npep	0.366	ACHE_SERT_Npep	0.052	6.059
CTGTATGGTGTAGAAA-1_V13M06-331_A1s1	Astro	ACHE_SERT_Npep	0.275	ACHE_SERT_Npep	0.013	6.059
CTGTATGGTGTAGAAA-1_V13M06-332_B1s1	Astro	Astro	0.44	ACHE_SERT_Npep	0.132	6.059
CTGTATGGTGTAGAAA-1_V13M06-332_D1s1	Astro	Astro	0.936	ACHE_SERT_Npep	0.253	6.059
CTGTATGGTGTAGAAA-1_V13M06-333_A1s2	Astro	Astro	0.417	ACHE_SERT_Npep	0.098	6.059
CTGTATGGTGTAGAAA-1_V13M06-402_A1s1	Astro	Astro	0.609	ACHE_SERT_Npep	0.227	6.059
CTGTATGGTGTAGAAA-1_V13M06-402_B1s1	Astro	Astro	0.677	Oligo	0.195	6.059
CTGTCAAATGGCTCGG-1_V13B23-286_A1s2	Astro	Astro	0.865	Astro-Oligo	0.227	6.059
CTGTCAAATGGCTCGG-1_V13F27-339_A1s2	Astro	Astro	0.652	Astro-Oligo	0.135	6.059
CTGTCAAATGGCTCGG-1_V13M06-331_A1s1	Astro	Astro	0.872	ACHE_SERT_Npep	0.275	6.059
CTGTCAAATGGCTCGG-1_V13M06-333_D1s2	Astro	Astro	0.409	ACHE_SERT_Npep	0.088	6.059
CTGTCACGCCAGGCGC-1_V13M06-331_D1s2	Astro	Astro	0.612	Oligo-Astro	0.191	6.059
CTGTCACGCCAGGCGC-1_V13M06-332_B1s2	Astro	Astro	1	Astro-Oligo	0.109	6.059
CTGTCACGCCAGGCGC-1_V13M06-333_C1s2	Astro	Astro	0.856	Vascular	0.316	6.059
CTGTCACGCCAGGCGC-1_V13M06-404_A1s2	Astro	Astro	0.558	ACHE_SERT_Npep	0.085	6.059
CTGTCTGTGGCTGGCT-1_V13B23-284_A1s1	Astro	Astro	0.825	ACHE_SERT_Npep	0.098	6.059
CTGTCTGTGGCTGGCT-1_V13B23-286_A1s1	Astro	Astro	0.918	Astro-Oligo	0.134	6.059
CTGTCTGTGGCTGGCT-1_V13F27-339_C1s1	Astro	ACHE_SERT_Npep	0.362	ACHE_SERT_Npep	0.044	6.059
CTGTCTGTGGCTGGCT-1_V13M06-401_D1s1	Astro	Astro	0.513	ACHE_SERT_Npep	0.187	6.059
CTGTGCAGGGTAGGTC-1_V13M06-401_A1s2	Astro	Astro	0.765	ACHE_SERT_Npep	0.184	6.059
CTGTGCAGGGTAGGTC-1_V13M06-401_B1s2	Astro	Astro	0.435	ACHE_SERT_Npep	0.173	6.059
CTGTGCAGGGTAGGTC-1_V13M06-403_B1s2	Astro	Astro	0.807	Astro-Oligo	0.095	6.059
CTGTGGTCGGGAGATA-1_V13B23-286_A1s2	Astro	Astro	0.512	Oligo-Astro	0.157	6.059
CTGTGGTCGGGAGATA-1_V13M06-332_D1s2	Astro	Astro	0.559	ACHE_SERT_Npep	0.221	6.059
CTGTGGTCGGGAGATA-1_V13M06-333_B1s2	Astro	Astro	0.487	ACHE_SERT_Npep	0.139	6.059
CTGTGGTCGGGAGATA-1_V13M06-404_A1s2	Astro	ACHE_SERT_Npep	0.242	ACHE_SERT_Npep	-0.028	6.059
CTGTGGTCGGGAGATA-1_V13M06-404_B1s1	Astro	Astro	0.807	Astro-Oligo	0.171	6.059
CTGTGGTCGGGAGATA-1_V13M06-404_C1s1	Astro	Astro	0.749	ACHE_SERT_Npep	0.143	6.059
CTGTTACCCAATCTAG-1_V13M06-331_B1s2	Astro	Astro	0.975	ACHE_SERT_Npep	0.231	6.059
CTGTTACCCAATCTAG-1_V13M06-331_C1s1	Astro	Astro	0.537	Astro-Oligo	0.195	6.059
CTGTTACCCAATCTAG-1_V13M06-332_A1s1	Astro	Astro	0.766	ACHE_SERT_Npep	0.216	6.059
CTGTTCACTGCCTGTG-1_V13F27-339_A1s1	Astro	Astro	0.988	Vascular	0.255	6.059
CTGTTCACTGCCTGTG-1_V13M06-331_C1s1	Astro	Astro	0.876	Astro-Oligo	0.278	6.059
CTGTTCACTGCCTGTG-1_V13M06-331_D1s1	Astro	Astro	0.603	Astro-Oligo	0.074	6.059
CTGTTCACTGCCTGTG-1_V13M06-332_A1s2	Astro	Astro	0.933	Astro-Oligo	0.114	6.059
CTGTTCACTGCCTGTG-1_V13M06-333_C1s1	Astro	Astro	0.862	Oligo	0.231	6.059
CTGTTCACTGCCTGTG-1_V13M06-386_C1s1	Astro	ACHE_SERT_Npep	0.376	ACHE_SERT_Npep	-0.012	6.059
CTGTTCACTGCCTGTG-1_V13M06-401_B1s1	Astro	Astro	1	Oligo	0.097	6.059
CTGTTCACTGCCTGTG-1_V13M06-401_C1s1	Astro	Astro	0.761	ACHE_SERT_Npep	0.157	6.059
CTGTTCACTGCCTGTG-1_V13M06-402_A1s1	Astro	Astro	0.749	ACHE_SERT_Npep	0.22	6.059
CTGTTCATCTCACGGG-1_V13B23-284_B1s1	Astro	Astro	1	Astro-Oligo	0.147	6.059
CTGTTCATCTCACGGG-1_V13B23-286_A1s1	Astro	Astro	1	Astro-Oligo	0.104	6.059
CTGTTCATCTCACGGG-1_V13M06-331_A1s1	Astro	Astro	0.717	ACHE_SERT_Npep	0.169	6.059
CTGTTCATCTCACGGG-1_V13M06-333_C1s1	Astro	Astro	0.461	ACHE_SERT_Npep	0.107	6.059
CTGTTCATCTCACGGG-1_V13M06-401_B1s1	Astro	Astro	0.54	Astro-Oligo	0.119	6.059
CTGTTCATCTCACGGG-1_V13M06-401_D1s1	Astro	ACHE_SERT_Npep	0.283	ACHE_SERT_Npep	0.027	6.059
CTGTTCATCTCACGGG-1_V13M06-403_A1s1	Astro	Astro-Oligo	0.321	Astro-Oligo	-0.015	6.059
CTGTTCATCTCACGGG-1_V13M06-404_B1s2	Astro	Astro	1	ACHE_SERT_Npep	0.05	6.059
CTGTTCATCTCACGGG-1_V13M06-404_D1s1	Astro	Astro	1	ACHE_SERT_Npep	0.071	6.059
CTGTTGGCTCTTCTGA-1_V13B23-284_C1s2	Astro	Astro	1	ACHE_SERT_Npep	0.065	6.059
CTGTTGGCTCTTCTGA-1_V13B23-366_A1s1	Astro	Astro	0.893	Astro-Oligo	0.202	6.059
CTGTTGGCTCTTCTGA-1_V13F27-339_C1s1	Astro	Astro	0.402	ACHE_SERT_Npep	0.084	6.059
CTGTTGGCTCTTCTGA-1_V13M06-333_C1s1	Astro	Astro	0.417	Oligo	0.157	6.059
CTGTTGGCTCTTCTGA-1_V13M06-401_A1s1	Astro	Astro	0.537	ACHE_SERT_Npep	0.107	6.059
CTGTTGTTCAGTCGTA-1_V13B23-284_D1s1	Astro	Astro	0.552	ACHE_SERT_Npep	0.084	6.059
CTGTTGTTCAGTCGTA-1_V13M06-331_D1s1	Astro	Astro	0.541	ACHE_SERT_Npep	0.114	6.059
CTGTTGTTCAGTCGTA-1_V13M06-332_D1s1	Astro	Astro	0.535	ACHE_SERT_Npep	0.064	6.059
CTGTTGTTCAGTCGTA-1_V13M06-401_B1s1	Astro	Astro-Oligo	0.186	Astro-Oligo	0.044	6.059
CTGTTGTTCAGTCGTA-1_V13M06-402_D1s2	Astro	Astro	1	Astro-Oligo	0.074	6.059
CTTAAATAAGACCCAT-1_V13B23-284_B1s1	Astro	Astro	1	Oligo-Astro	0.103	6.059
CTTAAATAAGACCCAT-1_V13B23-284_D1s2	Astro	Astro	0.894	Astro-Oligo	0.163	6.059
CTTAAATAAGACCCAT-1_V13B23-286_B1s2	Astro	Astro	0.72	ACHE_SERT_Npep	0.259	6.059
CTTAAATAAGACCCAT-1_V13F27-339_C1s1	Astro	Astro	1	Astro-Oligo	0.215	6.059
CTTAAATAAGACCCAT-1_V13M06-333_C1s1	Astro	Astro	0.615	Oligo	0.223	6.059
CTTAACTTCGAAGTAC-1_V13B23-284_D1s2	Astro	Astro	1	ACHE_SERT_Npep	0.017	6.059
CTTAACTTCGAAGTAC-1_V13M06-332_A1s2	Astro	Astro	0.973	Vascular	0.309	6.059
CTTAACTTCGAAGTAC-1_V13M06-333_C1s1	Astro	Astro	0.754	ACHE_SERT_Npep	0.248	6.059
CTTAACTTCGAAGTAC-1_V13M06-401_A1s1	Astro	Astro	0.925	Oligo-Astro	0.25	6.059
CTTAAGCAGCGAGCCG-1_V13B23-284_C1s2	Astro	Astro	1	ACHE_SERT_Npep	0.113	6.059
CTTAAGCAGCGAGCCG-1_V13B23-366_A1s1	Astro	ACHE_SERT_Npep	0.47	ACHE_SERT_Npep	0.053	6.059
CTTAAGCAGCGAGCCG-1_V13M06-332_D1s1	Astro	Astro	0.531	ACHE_SERT_Npep	0.109	6.059
CTTACACGGTATTCCA-1_V13F27-339_A1s1	Astro	Astro	0.949	ACHE_SERT_Npep	0.161	6.059
CTTACACGGTATTCCA-1_V13F27-339_B1s1	Astro	Astro	0.987	ACHE_SERT_Npep	0.285	6.059
CTTACACGGTATTCCA-1_V13M06-332_D1s1	Astro	Astro	0.863	ACHE_SERT_Npep	0.2	6.059
CTTACACGGTATTCCA-1_V13M06-333_A1s2	Astro	Astro	0.665	Astro-Oligo	0.2	6.059
CTTACACGGTATTCCA-1_V13M06-386_C1s1	Astro	Astro-Oligo	0.309	Astro-Oligo	0.051	6.059
CTTACACGGTATTCCA-1_V13M06-401_C1s1	Astro	Astro	0.579	Astro-Oligo	0.101	6.059
CTTACACGGTATTCCA-1_V13M06-402_A1s1	Astro	Astro	0.769	ACHE_SERT_Npep	0.153	6.059
CTTACACGGTATTCCA-1_V13M06-403_A1s1	Astro	Astro	0.821	Astro-Oligo	0.207	6.059
CTTACACGGTATTCCA-1_V13M06-404_A1s1	Astro	Astro	0.861	Astro-Oligo	0.25	6.059
CTTACACGGTATTCCA-1_V13M06-404_D1s1	Astro	Astro	0.983	ACHE_SERT_Npep	0.214	6.059
CTTACACTGGGAAATA-1_V13B23-284_D1s2	Astro	Astro	1	Oligo-Astro	0.13	6.059
CTTACACTGGGAAATA-1_V13F27-339_C1s1	Astro	Oligo	0.286	Oligo	0.089	6.059
CTTACACTGGGAAATA-1_V13M06-332_B1s1	Astro	Astro	0.675	Vascular	0.185	6.059
CTTACACTGGGAAATA-1_V13M06-333_C1s1	Astro	Astro	0.694	ACHE_SERT_Npep	0.283	6.059
CTTACACTGGGAAATA-1_V13M06-401_B1s1	Astro	Astro	0.963	Astro-Oligo	0.212	6.059
CTTACACTGGGAAATA-1_V13M06-402_D1s1	Astro	Astro	0.917	Astro-Oligo	0.205	6.059
CTTACTGACTCCTCTG-1_V13M06-331_A1s2	Astro	Astro	1	ACHE_SERT_Npep	0.127	6.059
CTTAGCCCGGATAGTG-1_V13B23-286_A1s1	Astro	Astro	0.863	Astro-Oligo	0.132	6.059
CTTAGCCCGGATAGTG-1_V13B23-286_B1s2	Astro	Astro	0.71	Astro-Oligo	0.166	6.059
CTTAGCCCGGATAGTG-1_V13F27-339_B1s1	Astro	Astro	0.698	Astro-Oligo	0.229	6.059
CTTAGCCCGGATAGTG-1_V13F27-339_C1s1	Astro	Astro	0.946	ACHE_SERT_Npep	0.201	6.059
CTTAGCCCGGATAGTG-1_V13M06-331_D1s1	Astro	Astro	0.591	ACHE_SERT_Npep	0.145	6.059
CTTAGCCCGGATAGTG-1_V13M06-333_C1s1	Astro	Astro	0.525	Oligo	0.221	6.059
CTTAGCCTTCCACATG-1_V13B23-286_A1s2	Astro	Astro	0.991	Vascular	0.257	6.059
CTTAGCCTTCCACATG-1_V13M06-331_A1s1	Astro	Astro	0.572	ACHE_SERT_Npep	0.131	6.059
CTTAGGTATAGACCAG-1_V13B23-286_A1s1	Astro	Astro	0.594	ACHE_SERT_Npep	0.156	6.059
CTTAGGTATAGACCAG-1_V13B23-366_A1s1	Astro	Astro	0.749	ACHE_SERT_Npep	0.101	6.059
CTTAGGTATAGACCAG-1_V13M06-333_B1s1	Astro	ACHE_SERT_Npep	0.419	ACHE_SERT_Npep	0.05	6.059
CTTAGGTATAGACCAG-1_V13M06-401_B1s1	Astro	Astro	1	Oligo-Astro	0.086	6.059
CTTAGGTATAGACCAG-1_V13M06-404_C1s2	Astro	Astro-Oligo	0.318	Astro-Oligo	0.017	6.059
CTTAGGTCCCAATCGT-1_V13M06-333_C1s2	Astro	Astro	0.874	Astro-Oligo	0.232	6.059
CTTAGGTCCCAATCGT-1_V13M06-402_A1s2	Astro	Astro	0.406	Oligo	0.126	6.059
CTTAGTAGGCCTACAG-1_V13F27-339_B1s2	Astro	Astro	0.673	Astro-Oligo	0.124	6.059
CTTAGTAGGCCTACAG-1_V13M06-332_B1s2	Astro	Astro	0.685	Astro-Oligo	0.198	6.059
CTTAGTAGGCCTACAG-1_V13M06-332_D1s2	Astro	Astro	0.776	ACHE_SERT_Npep	0.266	6.059
CTTAGTAGGCCTACAG-1_V13M06-333_A1s1	Astro	Astro	0.891	ACHE_SERT_Npep	0.312	6.059
CTTAGTAGGCCTACAG-1_V13M06-333_B1s2	Astro	Astro	0.561	ACHE_SERT_Npep	0.15	6.059
CTTAGTAGGCCTACAG-1_V13M06-333_C1s2	Astro	Astro	0.413	ACHE_SERT_Npep	0.087	6.059
CTTAGTAGGCCTACAG-1_V13M06-333_D1s2	Astro	Astro	0.86	Vascular	0.264	6.059
CTTAGTAGGCCTACAG-1_V13M06-401_A1s2	Astro	Astro	0.65	ACHE_SERT_Npep	0.202	6.059
CTTAGTAGGCCTACAG-1_V13M06-401_B1s2	Astro	Astro	0.664	ACHE_SERT_Npep	0.215	6.059
CTTAGTAGGCCTACAG-1_V13M06-401_D1s2	Astro	Astro	0.461	Oligo	0.152	6.059
CTTAGTAGGCCTACAG-1_V13M06-402_A1s2	Astro	Astro	0.838	ACHE_SERT_Npep	0.264	6.059
CTTAGTAGGCCTACAG-1_V13M06-404_B1s1	Astro	Astro	0.726	ACHE_SERT_Npep	0.227	6.059
CTTAGTAGGCCTACAG-1_V13M06-404_D1s2	Astro	Astro	1	Astro-Oligo	0.055	6.059
CTTAGTGTAGTAGCAT-1_V13M06-333_A1s1	Astro	Astro	0.531	ACHE_SERT_Npep	0.105	6.059
CTTAGTGTAGTAGCAT-1_V13M06-402_A1s2	Astro	Astro	0.719	ACHE_SERT_Npep	0.163	6.059
CTTAGTGTAGTAGCAT-1_V13M06-402_D1s2	Astro	Astro	0.583	Oligo-Astro	0.191	6.059
CTTAGTTGAGGAATCG-1_V13M06-401_B1s1	Astro	Astro	0.504	Astro-Oligo	0.15	6.059
CTTAGTTGAGGAATCG-1_V13M06-403_D1s2	Astro	Astro	1	Astro-Oligo	0.083	6.059
CTTAGTTGAGGAATCG-1_V13M06-404_A1s1	Astro	Astro	0.374	ACHE_SERT_Npep	0.092	6.059
CTTATAGATGGCTGTT-1_V13M06-332_D1s2	Astro	Astro	0.571	ACHE_SERT_Npep	0.122	6.059
CTTATAGATGGCTGTT-1_V13M06-333_A1s1	Astro	Astro	1	Oligo	0.204	6.059
CTTATAGATGGCTGTT-1_V13M06-333_B1s2	Astro	Astro	0.741	ACHE_SERT_Npep	0.238	6.059
CTTATAGATGGCTGTT-1_V13M06-404_D1s2	Astro	Astro	0.542	ACHE_SERT_Npep	0.11	6.059
CTTATGCGCTCAGGGC-1_V13M06-331_A1s2	Astro	Astro	0.513	ACHE_SERT_Npep	0.082	6.059
CTTATGCGCTCAGGGC-1_V13M06-333_A1s2	Astro	Astro	0.835	ACHE_SERT_Npep	0.193	6.059
CTTATGCGCTCAGGGC-1_V13M06-333_B1s1	Astro	Astro	0.531	ACHE_SERT_Npep	0.181	6.059
CTTATGCGCTCAGGGC-1_V13M06-402_A1s1	Astro	Astro	0.67	Astro-Oligo	0.146	6.059
CTTATGTTGACTACCA-1_V13B23-286_B1s2	Astro	Astro	0.732	Astro-Oligo	0.131	6.059
CTTATGTTGACTACCA-1_V13M06-332_D1s1	Astro	Astro	0.529	Oligo-Astro	0.148	6.059
CTTATGTTGACTACCA-1_V13M06-386_D1s1	Astro	Astro	0.735	Astro-Oligo	0.085	6.059
CTTATGTTGACTACCA-1_V13M06-401_A1s1	Astro	Astro	0.829	ACHE_SERT_Npep	0.228	6.059
CTTATGTTGACTACCA-1_V13M06-401_B1s1	Astro	Astro	0.823	ACHE_SERT_Npep	0.16	6.059
CTTCAACTCCACTTGG-1_V13F27-339_B1s2	Astro	Astro	0.496	ACHE_SERT_Npep	0.111	6.059
CTTCAACTCCACTTGG-1_V13M06-333_A1s1	Astro	Astro	0.917	ACHE_SERT_Npep	0.271	6.059
CTTCAACTCCACTTGG-1_V13M06-401_A1s2	Astro	Astro	0.793	Astro-Oligo	0.199	6.059
CTTCAACTCCACTTGG-1_V13M06-402_D1s2	Astro	Vascular	0.439	Vascular	0.149	6.059
CTTCAACTCCACTTGG-1_V13M06-403_C1s2	Astro	Astro	0.394	Astro-Oligo	0.059	6.059
CTTCACGCCCTGGTAC-1_V13B23-284_C1s2	Astro	Astro	1	ACHE_SERT_Npep	0.208	6.059
CTTCACGCCCTGGTAC-1_V13M06-333_B1s1	Astro	Astro	0.606	ACHE_SERT_Npep	0.146	6.059
CTTCAGTGGTCGCCTA-1_V13B23-284_B1s2	Astro	Astro	0.801	Astro-Oligo	0.071	6.059
CTTCAGTGGTCGCCTA-1_V13B23-286_A1s1	Astro	Astro	0.724	ACHE_SERT_Npep	0.157	6.059
CTTCAGTGGTCGCCTA-1_V13M06-332_D1s1	Astro	Astro	0.915	ACHE_SERT_Npep	0.223	6.059
CTTCAGTGGTCGCCTA-1_V13M06-333_B1s1	Astro	Astro	0.621	Astro-Oligo	0.081	6.059
CTTCAGTGGTCGCCTA-1_V13M06-333_C1s1	Astro	Astro	0.825	Astro-Oligo	0.147	6.059
CTTCAGTGGTCGCCTA-1_V13M06-333_D1s1	Astro	Astro	1	Astro-Oligo	0.082	6.059
CTTCAGTGGTCGCCTA-1_V13M06-386_C1s1	Astro	Astro	1	Astro-Oligo	0.062	6.059
CTTCAGTGGTCGCCTA-1_V13M06-402_A1s1	Astro	Astro	0.596	ACHE_SERT_Npep	0.15	6.059
CTTCAGTGGTCGCCTA-1_V13M06-404_D1s1	Astro	Astro	0.931	ACHE_SERT_Npep	0.267	6.059
CTTCAGTTGGACAACG-1_V13M06-333_B1s2	Astro	Astro	0.635	Oligo	0.228	6.059
CTTCAGTTGGACAACG-1_V13M06-404_D1s2	Astro	Astro	0.973	Oligo	0.291	6.059
CTTCATAGCTCAAGAA-1_V13B23-284_B1s1	Astro	Astro	0.476	ACHE_SERT_Npep	0.091	6.059
CTTCATAGCTCAAGAA-1_V13B23-286_A1s1	Astro	Astro	1	Astro-Oligo	0.142	6.059
CTTCATAGCTCAAGAA-1_V13M06-332_D1s1	Astro	Astro	0.623	Oligo	0.205	6.059
CTTCATAGCTCAAGAA-1_V13M06-333_A1s2	Astro	Astro	0.499	ACHE_SERT_Npep	0.157	6.059
CTTCATAGCTCAAGAA-1_V13M06-333_B1s1	Astro	Astro	1	Astro-Oligo	0.241	6.059
CTTCATAGCTCAAGAA-1_V13M06-386_C1s1	Astro	LC	0.182	ACHE_SERT_Npep	-0.029	6.059
CTTCATAGCTCAAGAA-1_V13M06-401_A1s1	Astro	Astro	0.564	ACHE_SERT_Npep	0.197	6.059
CTTCATAGCTCAAGAA-1_V13M06-401_B1s1	Astro	Astro	0.477	ACHE_SERT_Npep	0.083	6.059
CTTCATAGCTCAAGAA-1_V13M06-401_C1s1	Astro	Astro-Oligo	0.252	Astro-Oligo	0.016	6.059
CTTCATAGCTCAAGAA-1_V13M06-402_B1s1	Astro	Astro	0.969	ACHE_SERT_Npep	0.245	6.059
CTTCATAGCTCAAGAA-1_V13M06-402_D1s1	Astro	Astro	0.948	Astro-Oligo	0.143	6.059
CTTCATAGCTCAAGAA-1_V13M06-404_A1s1	Astro	Astro	0.827	Astro-Oligo	0.248	6.059
CTTCATCACCAGGGCT-1_V13M06-333_B1s2	Astro	Astro	0.717	Oligo	0.213	6.059
CTTCATCACCAGGGCT-1_V13M06-404_D1s2	Astro	Astro	1	ACHE_SERT_Npep	0.143	6.059
CTTCATTGTCAGTGGA-1_V13B23-366_A1s1	Astro	Astro	1	Astro-Oligo	0.05	6.059
CTTCATTGTCAGTGGA-1_V13M06-401_A1s1	Astro	Astro	0.95	Oligo	0.205	6.059
CTTCATTGTCAGTGGA-1_V13M06-401_C1s1	Astro	Astro	0.918	Astro-Oligo	0.281	6.059
CTTCATTGTCAGTGGA-1_V13M06-401_D1s1	Astro	ACHE_SERT_Npep	0.223	ACHE_SERT_Npep	-0.022	6.059
CTTCCGCTCCGTGAAG-1_V13M06-332_D1s1	Astro	Astro	0.912	Oligo	0.165	6.059
CTTCCGCTCCGTGAAG-1_V13M06-404_B1s2	Astro	Astro	0.843	Vascular	0.25	6.059
CTTCCTGCATATTTAC-1_V13B23-286_A1s2	Astro	Astro	0.915	ACHE_SERT_Npep	0.194	6.059
CTTCCTGCATATTTAC-1_V13M06-404_A1s2	Astro	Astro	0.83	Astro-Oligo	0.222	6.059
CTTCGATTGCGCAAGC-1_V13M06-404_A1s2	Astro	Astro	0.687	ACHE_SERT_Npep	0.227	6.059
CTTCGATTGCGCAAGC-1_V13M06-404_D1s2	Astro	Astro	1	Oligo	0.265	6.059
CTTCGGCCAATTGTTT-1_V13F27-339_B1s2	Astro	Astro	0.801	Oligo	0.19	6.059
CTTCGGCCAATTGTTT-1_V13M06-401_A1s2	Astro	Astro	0.441	ACHE_SERT_Npep	0.112	6.059
CTTCGGCCAATTGTTT-1_V13M06-402_A1s2	Astro	Astro	0.992	Astro-Oligo	0.218	6.059
CTTCGGCCAATTGTTT-1_V13M06-404_B1s1	Astro	Astro	0.802	Oligo	0.264	6.059
CTTCGGCCAATTGTTT-1_V13M06-404_D1s2	Astro	Vascular	0.41	ACHE_SERT_Npep	0.163	6.059
CTTCGTAGATAGGTGA-1_V13B23-286_A1s1	Astro	Astro	0.604	ACHE_SERT_Npep	0.102	6.059
CTTCGTAGATAGGTGA-1_V13F27-339_B1s1	Astro	Astro	1	Oligo	0.078	6.059
CTTCGTAGATAGGTGA-1_V13M06-331_A1s2	Astro	ACHE_SERT_Npep	0.241	ACHE_SERT_Npep	-0.025	6.059
CTTCGTAGATAGGTGA-1_V13M06-332_D1s1	Astro	Astro	0.728	ACHE_SERT_Npep	0.126	6.059
CTTCGTAGATAGGTGA-1_V13M06-333_C1s1	Astro	Astro	0.713	ACHE_SERT_Npep	0.262	6.059
CTTCGTAGATAGGTGA-1_V13M06-401_D1s1	Astro	Astro	0.727	ACHE_SERT_Npep	0.207	6.059
CTTCGTAGATAGGTGA-1_V13M06-402_A1s1	Astro	Astro	0.515	ACHE_SERT_Npep	0.084	6.059
CTTCGTAGATAGGTGA-1_V13M06-404_A1s1	Astro	Astro	0.982	Astro-Oligo	0.317	6.059
CTTCGTAGATAGGTGA-1_V13M06-404_B1s2	Astro	Astro	0.874	Vascular	0.254	6.059
CTTCGTAGATAGGTGA-1_V13M06-404_D1s1	Astro	ACHE_SERT_Npep	0.342	ACHE_SERT_Npep	0.019	6.059
CTTCGTGCCCGCATCG-1_V13B23-286_B1s2	Astro	Astro	0.746	ACHE_SERT_Npep	0.157	6.059
CTTCGTGCCCGCATCG-1_V13F27-339_A1s1	Astro	Astro	0.494	Astro-Oligo	0.043	6.059
CTTCGTGCCCGCATCG-1_V13M06-333_B1s1	Astro	Astro	1	ACHE_SERT_Npep	0.003	6.059
CTTCGTGCCCGCATCG-1_V13M06-401_C1s1	Astro	Oligo-Astro	0.264	Astro-Oligo	0.047	6.059
CTTCTATGTTGAAGTA-1_V13B23-286_A1s1	Astro	Astro	0.646	ACHE_SERT_Npep	0.152	6.059
CTTCTATGTTGAAGTA-1_V13F27-339_A1s1	Astro	Astro	1	Astro-Oligo	0.185	6.059
CTTCTATGTTGAAGTA-1_V13F27-339_C1s2	Astro	Astro	1	ACHE_SERT_Npep	0.18	6.059
CTTCTATGTTGAAGTA-1_V13M06-331_D1s1	Astro	Oligo-Astro	0.261	Oligo-Astro	0.123	6.059
CTTCTATGTTGAAGTA-1_V13M06-332_A1s2	Astro	Astro	0.637	ACHE_SERT_Npep	0.2	6.059
CTTCTATGTTGAAGTA-1_V13M06-333_B1s1	Astro	ACHE_SERT_Npep	0.42	ACHE_SERT_Npep	0.033	6.059
CTTCTATGTTGAAGTA-1_V13M06-333_C1s1	Astro	Astro	0.522	ACHE_SERT_Npep	0.141	6.059
CTTCTATGTTGAAGTA-1_V13M06-386_C1s1	Astro	Astro-Oligo	0.395	Astro-Oligo	0.043	6.059
CTTCTATGTTGAAGTA-1_V13M06-401_D1s1	Astro	Astro	0.726	Oligo	0.196	6.059
CTTCTATGTTGAAGTA-1_V13M06-402_A1s1	Astro	ACHE_SERT_Npep	0.442	ACHE_SERT_Npep	0.054	6.059
CTTCTATGTTGAAGTA-1_V13M06-402_B1s2	Astro	Astro	1	Astro-Oligo	0.186	6.059
CTTCTATGTTGAAGTA-1_V13M06-404_B1s2	Astro	Astro	0.611	ACHE_SERT_Npep	0.177	6.059
CTTCTATGTTGAAGTA-1_V13M06-404_D1s1	Astro	Astro	0.839	Oligo	0.222	6.059
CTTCTATTAATGCTAG-1_V13B23-284_C1s2	Astro	Astro	0.875	Astro-Oligo	0.186	6.059
CTTCTATTAATGCTAG-1_V13M06-332_D1s1	Astro	Astro	0.983	Vascular	0.237	6.059
CTTCTATTAATGCTAG-1_V13M06-333_A1s2	Astro	Astro	0.802	Oligo-Astro	0.239	6.059
CTTCTATTAATGCTAG-1_V13M06-333_C1s1	Astro	Astro	0.915	Vascular	0.229	6.059
CTTCTATTAATGCTAG-1_V13M06-386_C1s1	Astro	Astro	0.909	Oligo-Astro	0.271	6.059
CTTCTATTAATGCTAG-1_V13M06-401_D1s1	Astro	Astro	0.847	Astro-Oligo	0.231	6.059
CTTCTATTAATGCTAG-1_V13M06-402_A1s1	Astro	Astro	0.835	ACHE_SERT_Npep	0.205	6.059
CTTCTATTAATGCTAG-1_V13M06-404_A1s1	Astro	Astro	0.973	ACHE_SERT_Npep	0.216	6.059
CTTCTATTAATGCTAG-1_V13M06-404_B1s2	Astro	Astro	0.698	ACHE_SERT_Npep	0.163	6.059
CTTCTGGGCGTACCTA-1_V13M06-401_B1s1	Astro	Astro	0.844	ACHE_SERT_Npep	0.174	6.059
CTTCTTACGTCGTATA-1_V13M06-401_A1s1	Astro	Astro	0.853	ACHE_SERT_Npep	0.201	6.059
CTTCTTACGTCGTATA-1_V13M06-402_D1s1	Astro	Astro	0.919	ACHE_SERT_Npep	0.214	6.059
CTTGACCCGAAAGATA-1_V13B23-284_C1s1	Astro	Astro	0.572	ACHE_SERT_Npep	0.113	6.059
CTTGACCCGAAAGATA-1_V13M06-333_C1s1	Astro	Astro	0.637	ACHE_SERT_Npep	0.156	6.059
CTTGACCCGAAAGATA-1_V13M06-401_B1s1	Astro	Astro	1	ACHE_SERT_Npep	0.094	6.059
CTTGAGGTTATCCCGA-1_V13B23-284_D1s2	Astro	Astro	0.622	Vascular	0.187	6.059
CTTGAGGTTATCCCGA-1_V13B23-286_B1s2	Astro	Astro-Oligo	0.372	Astro-Oligo	0.044	6.059
CTTGAGGTTATCCCGA-1_V13B23-366_A1s1	Astro	Astro	0.662	Astro-Oligo	0.154	6.059
CTTGAGGTTATCCCGA-1_V13M06-332_B1s1	Astro	Astro	0.853	Astro-Oligo	0.17	6.059
CTTGAGGTTATCCCGA-1_V13M06-332_D1s1	Astro	Astro	0.456	ACHE_SERT_Npep	0.125	6.059
CTTGAGGTTATCCCGA-1_V13M06-401_A1s1	Astro	Astro	0.917	Astro-Oligo	0.216	6.059
CTTGAGTTAGGGTAAT-1_V13M06-333_A1s1	Astro	Astro	0.443	ACHE_SERT_Npep	0.07	6.059
CTTGAGTTAGGGTAAT-1_V13M06-386_D1s2	Astro	Astro	0.559	Astro-Oligo	0.14	6.059
CTTGAGTTAGGGTAAT-1_V13M06-402_A1s2	Astro	Astro	0.638	Astro-Oligo	0.122	6.059
CTTGAGTTAGGGTAAT-1_V13M06-404_B1s1	Astro	Astro	0.51	ACHE_SERT_Npep	0.165	6.059
CTTGATGACCATCCAG-1_V13M06-333_B1s2	Astro	Astro	0.883	ACHE_SERT_Npep	0.317	6.059
CTTGATGACCATCCAG-1_V13M06-401_D1s2	Astro	Astro	0.572	ACHE_SERT_Npep	0.123	6.059
CTTGATGACCATCCAG-1_V13M06-402_D1s2	Astro	Astro	0.594	ACHE_SERT_Npep	0.072	6.059
CTTGATGACCATCCAG-1_V13M06-404_D1s2	Astro	Astro	0.477	Vascular	0.167	6.059
CTTGCAACCGCCTCCT-1_V13B23-284_D1s1	Astro	Astro	1	Astro-Oligo	0.078	6.059
CTTGCAACCGCCTCCT-1_V13B23-286_A1s1	Astro	Astro	0.971	Astro-Oligo	0.232	6.059
CTTGCAACCGCCTCCT-1_V13M06-331_A1s2	Astro	Astro	0.449	ACHE_SERT_Npep	0.052	6.059
CTTGCAACCGCCTCCT-1_V13M06-401_A1s1	Astro	ACHE_SERT_Npep	0.364	ACHE_SERT_Npep	0.003	6.059
CTTGCAACCGCCTCCT-1_V13M06-401_B1s1	Astro	Astro	1	ACHE_SERT_Npep	0.04	6.059
CTTGCAACCGCCTCCT-1_V13M06-402_A1s1	Astro	Astro	0.35	Astro-Oligo	0.077	6.059
CTTGCAACCGCCTCCT-1_V13M06-404_D1s1	Astro	Astro	0.509	Oligo	0.106	6.059
CTTGCCCACCCACGCA-1_V13M06-402_D1s2	Astro	Vascular	0.312	Oligo	0.056	6.059
CTTGCCCACCCACGCA-1_V13M06-404_A1s2	Astro	Astro	0.989	Vascular	0.252	6.059
CTTGCCCACCCACGCA-1_V13M06-404_D1s2	Astro	Astro	0.911	Oligo-Astro	0.282	6.059
CTTGCCCAGGCTCTAC-1_V13F27-339_C1s2	Astro	Oligo	0.413	Oligo	0.087	6.059
CTTGCCCAGGCTCTAC-1_V13M06-333_C1s1	Astro	Astro	0.834	Oligo-Astro	0.184	6.059
CTTGCCCAGGCTCTAC-1_V13M06-402_A1s1	Astro	Astro	0.975	Oligo	0.274	6.059
CTTGCCCAGGCTCTAC-1_V13M06-403_A1s1	Astro	Astro	0.879	Oligo	0.093	6.059
CTTGGCCAAGCTGGGA-1_V13F27-339_A1s2	Astro	Astro	0.989	ACHE_SERT_Npep	0.262	6.059
CTTGGCCAAGCTGGGA-1_V13M06-402_B1s2	Astro	ACHE_SERT_LC_WM	0.286	ACHE_SERT_Npep	0.099	6.059
CTTGTACTTGTTGACT-1_V13B23-284_B1s1	Astro	Astro	1	Astro-Oligo	0.066	6.059
CTTGTACTTGTTGACT-1_V13B23-284_C1s1	Astro	Astro	1	Astro-Oligo	0.016	6.059
CTTGTACTTGTTGACT-1_V13F27-339_A1s1	Astro	Astro	0.771	Oligo	0.267	6.059
CTTGTACTTGTTGACT-1_V13M06-331_C1s1	Astro	Astro	0.628	ACHE_SERT_Npep	0.175	6.059
CTTGTACTTGTTGACT-1_V13M06-331_D1s1	Astro	Astro	0.937	ACHE_SERT_Npep	0.172	6.059
CTTGTACTTGTTGACT-1_V13M06-332_B1s1	Astro	Astro	0.676	ACHE_SERT_Npep	0.117	6.059
CTTGTACTTGTTGACT-1_V13M06-333_A1s1	Astro	Astro	0.406	ACHE_SERT_Npep	0.144	6.059
CTTGTACTTGTTGACT-1_V13M06-333_C1s1	Astro	Astro	0.474	ACHE_SERT_Npep	0.056	6.059
CTTGTACTTGTTGACT-1_V13M06-401_B1s1	Astro	Astro	0.974	ACHE_SERT_Npep	0.285	6.059
CTTGTACTTGTTGACT-1_V13M06-401_C1s1	Astro	Astro	0.988	ACHE_SERT_Npep	0.292	6.059
CTTGTACTTGTTGACT-1_V13M06-402_A1s1	Astro	ACHE_SERT_Npep	0.458	ACHE_SERT_Npep	0.038	6.059
CTTGTACTTGTTGACT-1_V13M06-404_B1s2	Astro	Astro	0.74	Oligo-Astro	0.233	6.059
CTTGTCAACATTCGAG-1_V13F27-339_A1s2	Astro	Astro	1	ACHE_SERT_Npep	0.045	6.059
CTTGTCAACATTCGAG-1_V13F27-339_D1s1	Astro	Astro	0.689	Vascular	0.185	6.059
CTTGTCAACATTCGAG-1_V13M06-331_B1s2	Astro	Astro	0.84	Astro-Oligo	0.179	6.059
CTTGTCAACATTCGAG-1_V13M06-332_A1s1	Astro	Astro	0.465	ACHE_SERT_Npep	0.098	6.059
CTTGTCAACATTCGAG-1_V13M06-386_A1s2	Astro	LC	0.058	ACHE_SERT_Npep	-0.088	6.059
CTTGTCAACATTCGAG-1_V13M06-401_A1s2	Astro	Astro	0.953	ACHE_SERT_Npep	0.297	6.059
CTTGTCAACATTCGAG-1_V13M06-403_D1s2	Astro	Astro	0.932	Oligo	0.133	6.059
CTTGTCGTACGTGTCA-1_V13F27-339_B1s1	Astro	Astro	0.44	Vascular	0.156	6.059
CTTGTCGTACGTGTCA-1_V13M06-404_A1s1	Astro	Astro	0.708	ACHE_SERT_Npep	0.198	6.059
CTTGTGAGTCTTTGAC-1_V13M06-332_B1s1	Astro	Astro	0.734	Astro-Oligo	0.095	6.059
CTTGTGAGTCTTTGAC-1_V13M06-401_D1s1	Astro	ACHE_SERT_Npep	0.248	ACHE_SERT_Npep	0.007	6.059
CTTGTGAGTCTTTGAC-1_V13M06-403_A1s1	Astro	Astro	0.956	Astro-Oligo	0.233	6.059
CTTGTGAGTCTTTGAC-1_V13M06-404_D1s1	Astro	Astro	0.903	Oligo	0.216	6.059
CTTGTGCTCACCGATT-1_V13B23-286_A1s2	Astro	Astro	0.918	Astro-Oligo	0.192	6.059
CTTGTGCTCACCGATT-1_V13M06-331_A1s1	Astro	Astro	0.569	ACHE_SERT_Npep	0.107	6.059
CTTGTGCTCACCGATT-1_V13M06-331_D1s2	Astro	Astro	0.828	Astro-Oligo	0.255	6.059
CTTGTGCTCACCGATT-1_V13M06-333_B1s2	Astro	Astro	0.828	Astro-Oligo	0.139	6.059
CTTGTGCTCACCGATT-1_V13M06-333_C1s2	Astro	Astro	0.557	Astro-Oligo	0.112	6.059
CTTGTGCTCACCGATT-1_V13M06-386_C1s2	Astro	Astro	0.877	Astro-Oligo	0.145	6.059
CTTGTGCTCACCGATT-1_V13M06-386_D1s2	Astro	Astro	0.586	ACHE_SERT_Npep	0.158	6.059
CTTGTGCTCACCGATT-1_V13M06-401_A1s2	Astro	Astro	0.888	ACHE_SERT_Npep	0.274	6.059
CTTGTGCTCACCGATT-1_V13M06-401_B1s2	Astro	Astro	0.787	Oligo-Astro	0.222	6.059
CTTGTGCTCACCGATT-1_V13M06-402_B1s1	Astro	Astro	0.632	ACHE_SERT_Npep	0.064	6.059
CTTGTTGCTGAGTCAA-1_V13B23-284_D1s1	Astro	Astro	0.683	Oligo	0.081	6.059
CTTGTTGCTGAGTCAA-1_V13M06-386_C1s2	Astro	Astro	1	Astro-Oligo	0.188	6.059
CTTGTTGCTGAGTCAA-1_V13M06-401_A1s2	Astro	Astro	1	Astro-Oligo	0.106	6.059
CTTGTTGCTGAGTCAA-1_V13M06-401_C1s2	Astro	Astro	0.836	Oligo	0.266	6.059
CTTGTTGCTGAGTCAA-1_V13M06-402_B1s2	Astro	Astro	1	ACHE_SERT_Npep	0.229	6.059
CTTGTTGCTGAGTCAA-1_V13M06-404_B1s1	Astro	Astro	1	Oligo	0.11	6.059
CTTGTTTATGTAGCCA-1_V13B23-366_A1s1	Astro	Astro	0.739	Astro-Oligo	0.074	6.059
CTTGTTTATGTAGCCA-1_V13F27-339_C1s1	Astro	Astro	0.751	ACHE_SERT_Npep	0.274	6.059
CTTGTTTATGTAGCCA-1_V13M06-331_A1s1	Astro	Astro	0.565	Astro-Oligo	0.088	6.059
CTTGTTTATGTAGCCA-1_V13M06-333_B1s1	Astro	ACHE_SERT_Npep	0.357	ACHE_SERT_Npep	0.019	6.059
CTTGTTTATGTAGCCA-1_V13M06-402_B1s1	Astro	Astro	0.48	ACHE_SERT_Npep	0.113	6.059
CTTGTTTATGTAGCCA-1_V13M06-404_D1s1	Astro	LC	0.304	ACHE_SERT_Npep	0.045	6.059
CTTTAACTTTCAAAGG-1_V13B23-284_C1s1	Astro	Astro	0.795	Vascular	0.181	6.059
CTTTAACTTTCAAAGG-1_V13B23-366_A1s1	Astro	Astro	1	Astro-Oligo	0.131	6.059
CTTTAACTTTCAAAGG-1_V13M06-333_C1s1	Astro	Astro	0.921	Vascular	0.226	6.059
CTTTAACTTTCAAAGG-1_V13M06-401_A1s1	Astro	Astro	0.871	ACHE_SERT_Npep	0.266	6.059
CTTTAACTTTCAAAGG-1_V13M06-402_A1s1	Astro	Astro	0.861	Vascular	0.173	6.059
CTTTAATATTGGTCGA-1_V13B23-284_B1s2	Astro	Astro	1	ACHE_SERT_Npep	0.14	6.059
CTTTAATATTGGTCGA-1_V13F27-339_C1s2	Astro	Astro	0.484	ACHE_SERT_Npep	0.077	6.059
CTTTAATATTGGTCGA-1_V13M06-331_B1s2	Astro	ACHE_SERT_Npep	0.304	ACHE_SERT_Npep	-0.013	6.059
CTTTAATATTGGTCGA-1_V13M06-402_A1s2	Astro	Astro	0.971	ACHE_SERT_Npep	0.176	6.059
CTTTACCGAATAGTAG-1_V13B23-284_B1s2	Astro	Astro	0.894	ACHE_SERT_Npep	0.199	6.059
CTTTACCGAATAGTAG-1_V13B23-286_A1s2	Astro	Astro	0.689	ACHE_SERT_Npep	0.168	6.059
CTTTACCGAATAGTAG-1_V13F27-339_C1s2	Astro	Astro	0.564	ACHE_SERT_Npep	0.123	6.059
CTTTACCGAATAGTAG-1_V13M06-331_B1s2	Astro	Astro	0.945	Oligo-Astro	0.267	6.059
CTTTACCGAATAGTAG-1_V13M06-333_B1s2	Astro	Astro	0.828	Astro-Oligo	0.243	6.059
CTTTACCGAATAGTAG-1_V13M06-402_A1s2	Astro	ACHE_SERT_Npep	0.411	ACHE_SERT_Npep	0.011	6.059
CTTTAGGAACACTGTT-1_V13B23-286_A1s2	Astro	Astro	0.908	ACHE_SERT_Npep	0.165	6.059
CTTTAGGAACACTGTT-1_V13M06-331_D1s2	Astro	Astro	0.371	ACHE_SERT_Npep	0.157	6.059
CTTTAGGAACACTGTT-1_V13M06-333_A1s1	Astro	Astro	0.81	ACHE_SERT_Npep	0.211	6.059
CTTTAGGAACACTGTT-1_V13M06-333_B1s2	Astro	Astro	0.604	Oligo-Astro	0.164	6.059
CTTTAGGAACACTGTT-1_V13M06-333_C1s2	Astro	Astro	0.925	Vascular	0.284	6.059
CTTTAGGAACACTGTT-1_V13M06-386_C1s2	Astro	Astro	0.824	Astro-Oligo	0.16	6.059
CTTTAGGAACACTGTT-1_V13M06-401_B1s2	Astro	Astro	0.429	ACHE_SERT_Npep	0.069	6.059
CTTTAGGAACACTGTT-1_V13M06-401_C1s2	Astro	ACHE_SERT_Npep	0.366	ACHE_SERT_Npep	0.035	6.059
CTTTAGGAACACTGTT-1_V13M06-402_A1s2	Astro	Astro	0.974	ACHE_SERT_Npep	0.148	6.059
CTTTAGGAACACTGTT-1_V13M06-402_B1s2	Astro	Astro	0.988	ACHE_SERT_Npep	0.241	6.059
CTTTAGTGCTATTATT-1_V13F27-339_B1s2	Astro	Astro	0.455	Astro-Oligo	0.07	6.059
CTTTAGTGCTATTATT-1_V13M06-332_A1s1	Astro	ACHE_SERT_Npep	0.352	ACHE_SERT_Npep	0.012	6.059
CTTTCTGTGCGGGCTT-1_V13F27-339_A1s2	Astro	Astro	0.878	Oligo	0.244	6.059
CTTTCTGTGCGGGCTT-1_V13F27-339_D1s1	Astro	Astro	0.636	Astro-Oligo	0.203	6.059
CTTTCTGTGCGGGCTT-1_V13M06-332_A1s1	Astro	Astro	0.824	Astro-Oligo	0.269	6.059
CTTTCTGTGCGGGCTT-1_V13M06-333_D1s2	Astro	Astro	0.919	Astro-Oligo	0.175	6.059
CTTTCTGTGCGGGCTT-1_V13M06-401_A1s2	Astro	Astro	0.831	ACHE_SERT_Npep	0.155	6.059
CTTTCTGTGCGGGCTT-1_V13M06-402_B1s2	Astro	ACHE_SERT_Npep	0.243	ACHE_SERT_Npep	-0.03	6.059
CTTTCTGTGCGGGCTT-1_V13M06-403_D1s2	Astro	Astro	1	Oligo-Astro	0.154	6.059
CTTTGAAACATATTCC-1_V13M06-332_B1s2	Astro	Astro	1	Astro-Oligo	0.145	6.059
CTTTGAAACATATTCC-1_V13M06-333_B1s2	Astro	Astro	1	Astro-Oligo	0.02	6.059
CTTTGAAACATATTCC-1_V13M06-404_A1s2	Astro	Astro	0.841	Oligo-Astro	0.242	6.059
CTTTGCATCGCTCTTG-1_V13F27-339_C1s2	Astro	Astro	0.609	Astro-Oligo	0.125	6.059
CTTTGCATCGCTCTTG-1_V13M06-333_A1s1	Astro	Astro	0.509	ACHE_SERT_Npep	0.095	6.059
CTTTGCATCGCTCTTG-1_V13M06-386_D1s2	Astro	Astro	0.751	Astro-Oligo	0.206	6.059
CTTTGCATCGCTCTTG-1_V13M06-402_A1s2	Astro	Astro	0.691	Astro-Oligo	0.157	6.059
CTTTGCATCGCTCTTG-1_V13M06-402_B1s2	Astro	Astro	1	Vascular	0.083	6.059
CTTTGCTGTCATGGAT-1_V13B23-286_B1s1	Astro	Astro	0.501	Astro-Oligo	0.073	6.059
CTTTGCTGTCATGGAT-1_V13M06-332_D1s2	Astro	Astro	0.951	Oligo	0.27	6.059
CTTTGCTGTCATGGAT-1_V13M06-333_B1s2	Astro	Astro	0.867	ACHE_SERT_Npep	0.233	6.059
CTTTGCTGTCATGGAT-1_V13M06-333_C1s2	Astro	LC	0.139	ACHE_SERT_Npep	-0.072	6.059
CTTTGCTGTCATGGAT-1_V13M06-402_A1s2	Astro	Astro	0.55	Vascular	0.183	6.059
CTTTGCTGTCATGGAT-1_V13M06-403_D1s2	Astro	Astro-Oligo	0.329	Astro-Oligo	0.046	6.059
CTTTGCTGTCATGGAT-1_V13M06-404_D1s2	Astro	Astro	0.98	ACHE_SERT_Npep	0.241	6.059
CTTTGGCAGACAGAGT-1_V13M06-331_D1s2	Astro	Astro	0.767	ACHE_SERT_Npep	0.188	6.059
CTTTGGCAGACAGAGT-1_V13M06-333_B1s2	Astro	Astro	0.903	Oligo-Astro	0.281	6.059
CTTTGGCGCTTTATAC-1_V13B23-284_B1s1	Astro	Astro	0.731	Oligo	0.16	6.059
CTTTGGCGCTTTATAC-1_V13M06-333_C1s1	Astro	Astro	0.878	ACHE_SERT_Npep	0.291	6.059
CTTTGGCGCTTTATAC-1_V13M06-402_A1s1	Astro	Astro	0.45	Astro-Oligo	0.076	6.059
CTTTGGCTTTAGTAAA-1_V13B23-366_A1s1	Astro	Astro	1	ACHE_SERT_Npep	0.109	6.059
CTTTGGCTTTAGTAAA-1_V13F27-339_A1s1	Astro	Astro	0.68	ACHE_SERT_Npep	0.194	6.059
CTTTGGCTTTAGTAAA-1_V13F27-339_C1s1	Astro	Astro	0.929	ACHE_SERT_Npep	0.26	6.059
CTTTGGCTTTAGTAAA-1_V13M06-331_B1s1	Astro	ACHE_SERT_Npep	0.29	ACHE_SERT_Npep	-0.033	6.059
CTTTGGCTTTAGTAAA-1_V13M06-332_A1s2	Astro	ACHE_SERT_Npep	0.225	ACHE_SERT_Npep	0.003	6.059
CTTTGGCTTTAGTAAA-1_V13M06-333_A1s2	Astro	Astro	0.403	ACHE_SERT_Npep	0.07	6.059
CTTTGGCTTTAGTAAA-1_V13M06-333_C1s1	Astro	Astro	0.588	ACHE_SERT_Npep	0.166	6.059
CTTTGGCTTTAGTAAA-1_V13M06-333_D1s1	Astro	ACHE_SERT_Npep	0.402	ACHE_SERT_Npep	0.024	6.059
CTTTGGCTTTAGTAAA-1_V13M06-401_A1s1	Astro	Astro	0.443	ACHE_SERT_Npep	0.055	6.059
CTTTGGCTTTAGTAAA-1_V13M06-401_B1s1	Astro	Astro	0.443	Astro-Oligo	0.105	6.059
CTTTGGCTTTAGTAAA-1_V13M06-401_D1s1	Astro	ACHE_SERT_Npep	0.278	ACHE_SERT_Npep	0.036	6.059
CTTTGGCTTTAGTAAA-1_V13M06-404_A1s1	Astro	Astro	0.743	ACHE_SERT_Npep	0.186	6.059
CTTTGGCTTTAGTAAA-1_V13M06-404_B1s2	Astro	Astro	0.74	ACHE_SERT_Npep	0.201	6.059
CTTTGGCTTTAGTAAA-1_V13M06-404_D1s1	Astro	Astro	0.832	ACHE_SERT_Npep	0.161	6.059
CTTTGGGATTGTTGCA-1_V13B23-284_C1s2	Astro	Astro	0.703	ACHE_SERT_Npep	0.155	6.059
CTTTGGGATTGTTGCA-1_V13B23-286_A1s1	Astro	Astro	0.92	Astro-Oligo	0.127	6.059
CTTTGGGATTGTTGCA-1_V13M06-402_C1s1	Astro	Astro	0.517	ACHE_SERT_Npep	0.097	6.059
CTTTGGGATTGTTGCA-1_V13M06-402_D1s2	Astro	ACHE_SERT_Npep	0.356	ACHE_SERT_Npep	0.025	6.059
CTTTGTCGAATGCTCC-1_V13B23-284_D1s1	Astro	Astro	1	Astro-Oligo	0.097	6.059
CTTTGTCGAATGCTCC-1_V13B23-286_A1s1	Astro	Vascular	0.403	Vascular	0.188	6.059
CTTTGTCGAATGCTCC-1_V13B23-366_A1s1	Astro	Astro	0.791	ACHE_SERT_Npep	0.091	6.059
CTTTGTCGAATGCTCC-1_V13M06-332_D1s1	Astro	Astro	0.374	Astro-Oligo	0.139	6.059
CTTTGTCGAATGCTCC-1_V13M06-401_D1s1	Astro	Astro	0.756	Oligo-Astro	0.155	6.059
GAAACAGATGACCACC-1_V13B23-284_D1s1	Astro	Astro	0.736	Oligo-Astro	0.147	6.059
GAAACAGATGACCACC-1_V13M06-331_C1s2	Astro	Astro	0.422	ACHE_SERT_Npep	0.115	6.059
GAAACAGATGACCACC-1_V13M06-332_A1s1	Astro	Astro	1	ACHE_SERT_Npep	0.105	6.059
GAAACAGATGACCACC-1_V13M06-332_D1s2	Astro	Astro	0.87	Astro-Oligo	0.223	6.059
GAAACAGATGACCACC-1_V13M06-333_A1s1	Astro	Astro	0.43	ACHE_SERT_Npep	0.103	6.059
GAAACAGATGACCACC-1_V13M06-401_A1s2	Astro	Astro	0.567	Astro-Oligo	0.172	6.059
GAAACAGATGACCACC-1_V13M06-401_C1s2	Astro	Astro	0.616	Astro-Oligo	0.155	6.059
GAAACAGATGACCACC-1_V13M06-402_A1s2	Astro	Astro	0.813	ACHE_SERT_Npep	0.229	6.059
GAAACAGCCATGCAGT-1_V13B23-284_C1s1	Astro	ACHE_SERT_Npep	0.394	ACHE_SERT_Npep	0.02	6.059
GAAACAGCCATGCAGT-1_V13M06-332_A1s2	Astro	Astro	1	Astro-Oligo	0.073	6.059
GAAACAGCCATGCAGT-1_V13M06-401_A1s1	Astro	Astro	0.766	Vascular	0.205	6.059
GAAACAGCCATGCAGT-1_V13M06-402_D1s1	Astro	Astro	0.792	Oligo	0.191	6.059
GAAACATAGGAAACAG-1_V13B23-284_D1s1	Astro	Astro	0.869	Astro-Oligo	0.203	6.059
GAAACATAGGAAACAG-1_V13F27-339_A1s1	Astro	Astro	0.92	Vascular	0.244	6.059
GAAACATAGGAAACAG-1_V13M06-332_D1s1	Astro	Astro	0.45	ACHE_SERT_Npep	0.112	6.059
GAAACATAGGAAACAG-1_V13M06-402_A1s1	Astro	ACHE_SERT_Npep	0.174	ACHE_SERT_Npep	-0.105	6.059
GAAACCATGGTGCGCT-1_V13B23-284_D1s2	Astro	Astro	1	Astro-Oligo	0.18	6.059
GAAACCATGGTGCGCT-1_V13F27-339_B1s2	Astro	Astro	0.685	Oligo	0.077	6.059
GAAACCATGGTGCGCT-1_V13M06-332_B1s2	Astro	Astro	0.99	Oligo	0.253	6.059
GAAACCATGGTGCGCT-1_V13M06-333_C1s2	Astro	Astro	0.683	Astro-Oligo	0.151	6.059
GAAACCATGGTGCGCT-1_V13M06-403_A1s2	Astro	Astro	0.78	Astro-Oligo	0.167	6.059
GAAACCATGGTGCGCT-1_V13M06-404_B1s1	Astro	Astro	0.784	Oligo	0.267	6.059
GAAACCGAATTACCTT-1_V13B23-284_C1s2	Astro	Astro	0.717	Oligo-Astro	0.216	6.059
GAAACCGAATTACCTT-1_V13B23-286_A1s1	Astro	Astro	1	ACHE_SERT_Npep	0.095	6.059
GAAACCGAATTACCTT-1_V13B23-366_A1s1	Astro	Astro	0.548	Oligo	0.147	6.059
GAAACCGAATTACCTT-1_V13F27-339_C1s2	Astro	Astro	0.899	ACHE_SERT_Npep	0.227	6.059
GAAACCGAATTACCTT-1_V13M06-331_D1s1	Astro	Astro	0.461	ACHE_SERT_Npep	0.14	6.059
GAAACCGAATTACCTT-1_V13M06-332_D1s1	Astro	Astro	0.982	ACHE_SERT_Npep	0.259	6.059
GAAACCGAATTACCTT-1_V13M06-333_A1s1	Astro	ACHE_SERT_Npep	0.331	ACHE_SERT_Npep	0.017	6.059
GAAACCGAATTACCTT-1_V13M06-333_C1s1	Astro	Astro	0.753	Vascular	0.146	6.059
GAAACCGAATTACCTT-1_V13M06-386_C1s1	Astro	Astro	0.975	Oligo	0.216	6.059
GAAACCGAATTACCTT-1_V13M06-401_D1s1	Astro	Astro	0.656	ACHE_SERT_Npep	0.259	6.059
GAAACCGAATTACCTT-1_V13M06-402_A1s1	Astro	Astro	0.757	Oligo	0.227	6.059
GAAACCGAATTACCTT-1_V13M06-402_B1s2	Astro	Astro	0.407	Astro-Oligo	0.118	6.059
GAAACCGAATTACCTT-1_V13M06-404_B1s2	Astro	Astro	0.891	ACHE_SERT_Npep	0.257	6.059
GAAACCTATACAAATG-1_V13B23-366_A1s1	Astro	Astro	0.484	ACHE_SERT_Npep	0.062	6.059
GAAACCTATACAAATG-1_V13F27-339_A1s2	Astro	Astro	0.99	Oligo	0.262	6.059
GAAACCTATACAAATG-1_V13F27-339_C1s2	Astro	Astro	0.534	Vascular	0.197	6.059
GAAACCTATACAAATG-1_V13M06-404_B1s2	Astro	Astro	0.621	Vascular	0.227	6.059
GAAACTCGTGCGATGC-1_V13B23-284_B1s1	Astro	Astro	1	Oligo	0.171	6.059
GAAACTCGTGCGATGC-1_V13F27-339_C1s1	Astro	Astro	0.56	ACHE_SERT_Npep	0.13	6.059
GAAACTCGTGCGATGC-1_V13M06-331_B1s1	Astro	Astro	0.688	ACHE_SERT_Npep	0.144	6.059
GAAACTCGTGCGATGC-1_V13M06-332_D1s1	Astro	Astro	0.54	ACHE_SERT_Npep	0.118	6.059
GAAACTCGTGCGATGC-1_V13M06-333_C1s1	Astro	Astro	0.461	ACHE_SERT_Npep	0.159	6.059
GAAACTCGTGCGATGC-1_V13M06-333_D1s1	Astro	Astro	0.714	ACHE_SERT_Npep	0.208	6.059
GAAACTCGTGCGATGC-1_V13M06-401_A1s1	Astro	Astro	0.479	ACHE_SERT_Npep	0.077	6.059
GAAACTCGTGCGATGC-1_V13M06-402_A1s1	Astro	Astro	0.44	ACHE_SERT_Npep	0.082	6.059
GAAAGAACAGCGTTAT-1_V13F27-339_B1s2	Astro	Astro	0.865	Astro-Oligo	0.184	6.059
GAAAGAACAGCGTTAT-1_V13M06-332_D1s2	Astro	Astro	0.743	ACHE_SERT_Npep	0.135	6.059
GAAAGAACAGCGTTAT-1_V13M06-333_A1s1	Astro	Astro	0.556	ACHE_SERT_Npep	0.15	6.059
GAAAGAACAGCGTTAT-1_V13M06-333_B1s2	Astro	Astro	0.927	Astro-Oligo	0.235	6.059
GAAAGAACAGCGTTAT-1_V13M06-333_C1s2	Astro	Astro	0.566	Oligo	0.142	6.059
GAAAGAACAGCGTTAT-1_V13M06-333_D1s2	Astro	Astro	0.981	Vascular	0.236	6.059
GAAAGAACAGCGTTAT-1_V13M06-386_D1s2	Astro	Astro	0.744	Astro-Oligo	0.091	6.059
GAAAGAACAGCGTTAT-1_V13M06-401_A1s2	Astro	Astro	0.724	Astro-Oligo	0.211	6.059
GAAAGAACAGCGTTAT-1_V13M06-401_B1s2	Astro	Astro	0.831	ACHE_SERT_Npep	0.314	6.059
GAAAGAACAGCGTTAT-1_V13M06-404_A1s2	Astro	Astro	0.953	ACHE_SERT_Npep	0.22	6.059
GAAAGAACAGCGTTAT-1_V13M06-404_B1s1	Astro	ACHE_SERT_Npep	0.387	ACHE_SERT_Npep	0.027	6.059
GAAAGCAGTGCACTTT-1_V13M06-332_A1s1	Astro	Astro	0.564	ACHE_SERT_Npep	0.147	6.059
GAAAGCCCTTTGGACC-1_V13M06-332_A1s2	Astro	Astro	0.626	Oligo	0.234	6.059
GAAAGCCCTTTGGACC-1_V13M06-332_B1s1	Astro	Astro	0.444	ACHE_SERT_Npep	0.119	6.059
GAAAGCCCTTTGGACC-1_V13M06-332_D1s1	Astro	Astro	0.808	ACHE_SERT_Npep	0.214	6.059
GAAAGCCCTTTGGACC-1_V13M06-386_A1s1	Astro	Astro	0.49	ACHE_SERT_Npep	0.06	6.059
GAAAGCCCTTTGGACC-1_V13M06-401_A1s1	Astro	Astro	0.897	Astro-Oligo	0.238	6.059
GAAAGCCCTTTGGACC-1_V13M06-401_D1s1	Astro	Astro	0.649	ACHE_SERT_Npep	0.231	6.059
GAAAGTGACTAACTGC-1_V13B23-284_B1s1	Astro	Astro	0.542	ACHE_SERT_Npep	0.149	6.059
GAAAGTGACTAACTGC-1_V13B23-284_C1s2	Astro	Astro	0.693	ACHE_SERT_Npep	0.271	6.059
GAAAGTGACTAACTGC-1_V13B23-366_A1s1	Astro	Astro	0.774	Astro-Oligo	0.125	6.059
GAAAGTGACTAACTGC-1_V13M06-332_A1s2	Astro	Astro	0.38	ACHE_SERT_Npep	0.112	6.059
GAAAGTGACTAACTGC-1_V13M06-332_D1s1	Astro	ACHE_SERT_Npep	0.252	ACHE_SERT_Npep	-0.068	6.059
GAAAGTGACTAACTGC-1_V13M06-333_D1s1	Astro	Astro	0.648	Oligo	0.121	6.059
GAAAGTGACTAACTGC-1_V13M06-386_C1s1	Astro	Astro	0.634	Astro-Oligo	0.048	6.059
GAAAGTGACTAACTGC-1_V13M06-402_A1s1	Astro	Astro	0.679	ACHE_SERT_Npep	0.214	6.059
GAAAGTGACTAACTGC-1_V13M06-402_B1s1	Astro	Astro	0.959	Oligo	0.205	6.059
GAAAGTGACTAACTGC-1_V13M06-404_D1s1	Astro	Astro	0.839	ACHE_SERT_Npep	0.198	6.059
GAAATACCTGCTGGCT-1_V13B23-286_A1s2	Astro	Astro	0.938	Astro-Oligo	0.216	6.059
GAAATACCTGCTGGCT-1_V13M06-401_B1s2	Astro	Astro	0.593	ACHE_SERT_Npep	0.164	6.059
GAAATACCTGCTGGCT-1_V13M06-404_A1s2	Astro	Astro	0.771	ACHE_SERT_Npep	0.243	6.059
GAAATACTAAACGTTT-1_V13B23-286_B1s2	Astro	Astro	0.875	Astro-Oligo	0.222	6.059
GAAATACTAAACGTTT-1_V13F27-339_C1s1	Astro	Astro	0.635	Oligo	0.265	6.059
GAAATACTAAACGTTT-1_V13M06-331_D1s1	Astro	ACHE_SERT_Npep	0.266	ACHE_SERT_Npep	-0.013	6.059
GAAATACTAAACGTTT-1_V13M06-332_B1s1	Astro	Astro-Oligo	0.264	Astro-Oligo	0.035	6.059
GAAATACTAAACGTTT-1_V13M06-333_C1s1	Astro	Astro	0.673	Oligo	0.197	6.059
GAAATACTAAACGTTT-1_V13M06-401_A1s1	Astro	Astro	0.781	Oligo-Astro	0.252	6.059
GAAATACTAAACGTTT-1_V13M06-402_A1s1	Astro	Astro	0.434	ACHE_SERT_Npep	0.105	6.059
GAAATACTAAACGTTT-1_V13M06-402_B1s1	Astro	LC	0.32	ACHE_SERT_Npep	0.053	6.059
GAAATACTAAACGTTT-1_V13M06-403_A1s1	Astro	Astro-Oligo	0.379	Astro-Oligo	0.03	6.059
GAAATATCACCATCAG-1_V13M06-333_A1s2	Astro	ACHE_SERT_Npep	0.315	ACHE_SERT_Npep	0.006	6.059
GAAATATCACCATCAG-1_V13M06-333_B1s1	Astro	Astro	0.913	Astro-Oligo	0.141	6.059
GAAATATCACCATCAG-1_V13M06-333_C1s1	Astro	Astro	0.734	ACHE_SERT_Npep	0.257	6.059
GAAATATCACCATCAG-1_V13M06-386_A1s1	Astro	Astro	0.67	ACHE_SERT_Npep	0.165	6.059
GAAATATCACCATCAG-1_V13M06-401_A1s1	Astro	Astro	0.592	ACHE_SERT_Npep	0.133	6.059
GAAATATCACCATCAG-1_V13M06-401_B1s1	Astro	Astro	0.944	ACHE_SERT_Npep	0.203	6.059
GAAATATCACCATCAG-1_V13M06-404_D1s1	Astro	Astro	0.361	ACHE_SERT_Npep	0.058	6.059
GAAATATGCTTGAATG-1_V13M06-331_A1s1	Astro	Astro	1	Astro-Oligo	0.158	6.059
GAAATATGCTTGAATG-1_V13M06-331_D1s2	Astro	Astro	0.996	ACHE_SERT_Npep	0.278	6.059
GAAATATGCTTGAATG-1_V13M06-332_B1s2	Astro	Astro	0.83	Oligo	0.262	6.059
GAAATATGCTTGAATG-1_V13M06-332_D1s2	Astro	Astro	0.848	Oligo-Astro	0.242	6.059
GAAATATGCTTGAATG-1_V13M06-333_A1s1	Astro	Astro	0.697	ACHE_SERT_Npep	0.218	6.059
GAAATATGCTTGAATG-1_V13M06-333_C1s2	Astro	Astro	0.551	ACHE_SERT_Npep	0.136	6.059
GAAATATGCTTGAATG-1_V13M06-402_B1s1	Astro	Astro	0.988	ACHE_SERT_Npep	0.262	6.059
GAAATCGCGCGCAACT-1_V13B23-284_A1s1	Astro	Astro	0.817	Astro-Oligo	0.104	6.059
GAAATCGCGCGCAACT-1_V13M06-332_A1s2	Astro	Astro	0.981	Astro-Oligo	0.333	6.059
GAAATCGCGCGCAACT-1_V13M06-333_C1s1	Astro	Astro	0.718	Vascular	0.241	6.059
GAAATCGCGCGCAACT-1_V13M06-401_A1s1	Astro	Astro	0.669	ACHE_SERT_Npep	0.149	6.059
GAAATCGCGCGCAACT-1_V13M06-401_C1s2	Astro	Astro	0.798	Astro-Oligo	0.169	6.059
GAAATCTGACCAAGTT-1_V13B23-284_A1s1	Astro	Astro	0.997	ACHE_SERT_Npep	0.26	6.059
GAAATGGCGGTGTTAG-1_V13B23-284_A1s1	Astro	Astro	0.909	Oligo-Astro	0.223	6.059
GAAATGGCGGTGTTAG-1_V13B23-286_A1s1	Astro	Oligo	0.156	Oligo	0.044	6.059
GAAATGGCGGTGTTAG-1_V13F27-339_C1s1	Astro	Astro	0.947	ACHE_SERT_Npep	0.278	6.059
GAAATGGCGGTGTTAG-1_V13M06-331_B1s1	Astro	Astro	1	ACHE_SERT_Npep	0.071	6.059
GAAATGGCGGTGTTAG-1_V13M06-331_C1s1	Astro	Astro	0.559	ACHE_SERT_Npep	0.224	6.059
GAAATGGCGGTGTTAG-1_V13M06-331_D1s1	Astro	Astro	1	Astro-Oligo	0.115	6.059
GAAATGGCGGTGTTAG-1_V13M06-333_C1s1	Astro	Astro	0.848	Astro-Oligo	0.269	6.059
GAAATGGCGGTGTTAG-1_V13M06-386_C1s1	Astro	Astro	0.994	ACHE_SERT_Npep	0.265	6.059
GAAATGGCGGTGTTAG-1_V13M06-401_A1s1	Astro	ACHE_SERT_Npep	0.346	ACHE_SERT_Npep	0.017	6.059
GAAATGGCGGTGTTAG-1_V13M06-402_A1s1	Astro	Astro	0.628	ACHE_SERT_Npep	0.181	6.059
GAAATGGCGGTGTTAG-1_V13M06-404_D1s1	Astro	Astro	0.924	ACHE_SERT_Npep	0.283	6.059
GAAATGGGATGTAAAC-1_V13B23-286_B1s2	Astro	Astro	0.748	Oligo	0.215	6.059
GAAATGGGATGTAAAC-1_V13B23-366_A1s1	Astro	Astro	0.919	ACHE_SERT_Npep	0.238	6.059
GAAATGGGATGTAAAC-1_V13F27-339_C1s1	Astro	Astro	0.494	Astro-Oligo	0.14	6.059
GAAATGGGATGTAAAC-1_V13M06-401_B1s1	Astro	Astro	0.587	Oligo	0.15	6.059
GAAATGGGATGTAAAC-1_V13M06-402_A1s1	Astro	Astro	1	Astro-Oligo	0.113	6.059
GAAATGGGATGTAAAC-1_V13M06-404_B1s2	Astro	Astro	0.631	Astro-Oligo	0.154	6.059
GAAATTAGCACGGATA-1_V13M06-331_A1s1	Astro	Astro	0.63	Astro-Oligo	0.108	6.059
GAAATTAGCACGGATA-1_V13M06-331_D1s2	Astro	Astro	0.556	ACHE_SERT_Npep	0.131	6.059
GAAATTAGCACGGATA-1_V13M06-332_D1s2	Astro	Astro	0.499	ACHE_SERT_Npep	0.18	6.059
GAAATTAGCACGGATA-1_V13M06-333_C1s2	Astro	Astro	0.991	Vascular	0.274	6.059
GAAATTAGCACGGATA-1_V13M06-333_D1s2	Astro	Astro	0.927	Vascular	0.322	6.059
GAAATTAGCACGGATA-1_V13M06-386_D1s2	Astro	Astro	0.871	ACHE_SERT_Npep	0.253	6.059
GAAATTAGCACGGATA-1_V13M06-401_B1s2	Astro	Astro	0.673	ACHE_SERT_Npep	0.225	6.059
GAAATTAGCACGGATA-1_V13M06-401_D1s2	Astro	Astro	1	Oligo-Astro	0.089	6.059
GAAATTAGCACGGATA-1_V13M06-403_A1s2	Astro	Astro	0.568	Astro-Oligo	0.046	6.059
GAAATTAGCACGGATA-1_V13M06-404_D1s2	Astro	Astro	0.98	Oligo	0.264	6.059
GAAATTCACATCGCTG-1_V13F27-339_A1s1	Astro	Astro	0.424	ACHE_SERT_Npep	0.154	6.059
GAAATTCACATCGCTG-1_V13M06-332_B1s1	Astro	Astro	0.748	ACHE_SERT_Npep	0.237	6.059
GAAATTCACATCGCTG-1_V13M06-401_B1s1	Astro	ACHE_SERT_Npep	0.248	ACHE_SERT_Npep	-0.053	6.059
GAAATTGTCTCTATAA-1_V13B23-284_C1s2	Astro	Astro	0.484	ACHE_SERT_Npep	0.077	6.059
GAAATTGTCTCTATAA-1_V13M06-333_C1s1	Astro	Astro	0.848	ACHE_SERT_Npep	0.283	6.059
GAAATTGTCTCTATAA-1_V13M06-386_C1s1	Astro	Astro	0.997	ACHE_SERT_Npep	0.182	6.059
GAACAACTGGGATGAA-1_V13M06-401_A1s2	Astro	Astro	0.838	Astro-Oligo	0.197	6.059
GAACAACTGGGATGAA-1_V13M06-404_A1s2	Astro	Astro	0.766	ACHE_SERT_Npep	0.241	6.059
GAACACACATCAACCA-1_V13B23-284_B1s1	Astro	Astro	1	Astro-Oligo	0.19	6.059
GAACACACATCAACCA-1_V13F27-339_A1s1	Astro	Astro	0.935	ACHE_SERT_Npep	0.332	6.059
GAACACACATCAACCA-1_V13M06-331_C1s1	Astro	Astro	0.573	ACHE_SERT_Npep	0.164	6.059
GAACACACATCAACCA-1_V13M06-331_D1s1	Astro	Astro	0.854	Astro-Oligo	0.196	6.059
GAACACACATCAACCA-1_V13M06-333_A1s2	Astro	Astro	0.539	ACHE_SERT_Npep	0.199	6.059
GAACACACATCAACCA-1_V13M06-333_C1s1	Astro	Astro	0.754	ACHE_SERT_Npep	0.273	6.059
GAACACACATCAACCA-1_V13M06-401_B1s1	Astro	Astro	0.899	ACHE_SERT_Npep	0.207	6.059
GAACACACATCAACCA-1_V13M06-401_C1s1	Astro	Astro	0.879	Astro-Oligo	0.22	6.059
GAACACACATCAACCA-1_V13M06-402_B1s1	Astro	Astro	0.768	Oligo	0.182	6.059
GAACACACATCAACCA-1_V13M06-402_D1s1	Astro	Astro	1	Astro-Oligo	0.164	6.059
GAACACACATCAACCA-1_V13M06-404_B1s2	Astro	Astro	0.913	ACHE_SERT_Npep	0.239	6.059
GAACAGATTACTAAAT-1_V13F27-339_B1s2	Astro	Astro	0.467	Oligo	0.159	6.059
GAACAGATTACTAAAT-1_V13M06-332_A1s1	Astro	Astro	0.622	ACHE_SERT_Npep	0.221	6.059
GAACAGATTACTAAAT-1_V13M06-386_C1s2	Astro	Astro	0.629	Vascular	0.199	6.059
GAACAGATTACTAAAT-1_V13M06-401_A1s2	Astro	Astro	0.568	Vascular	0.189	6.059
GAACATTAGTATGTTA-1_V13B23-286_A1s2	Astro	Astro	0.69	ACHE_SERT_Npep	0.201	6.059
GAACATTAGTATGTTA-1_V13M06-331_A1s1	Astro	Astro	0.985	ACHE_SERT_Npep	0.199	6.059
GAACCATCTGGGAGAC-1_V13M06-332_B1s1	Astro	Astro	0.915	ACHE_SERT_Npep	0.207	6.059
GAACCATCTGGGAGAC-1_V13M06-401_A1s1	Astro	Astro	0.707	Astro-Oligo	0.149	6.059
GAACCCTCTGTGTTCT-1_V13F27-339_A1s2	Astro	Astro	0.906	ACHE_SERT_Npep	0.238	6.059
GAACCCTCTGTGTTCT-1_V13M06-332_A1s1	Astro	Astro	0.488	ACHE_SERT_Npep	0.185	6.059
GAACCCTCTGTGTTCT-1_V13M06-333_D1s2	Astro	Astro	0.91	Oligo-Astro	0.22	6.059
GAACCCTCTGTGTTCT-1_V13M06-401_A1s2	Astro	Astro	0.71	Oligo-Astro	0.127	6.059
GAACCCTCTGTGTTCT-1_V13M06-402_D1s2	Astro	Astro	1	Astro-Oligo	0.063	6.059
GAACCTCGACCTACAC-1_V13B23-284_D1s1	Astro	Astro	0.745	Oligo	0.176	6.059
GAACCTCGACCTACAC-1_V13M06-332_D1s1	Astro	Astro	0.599	Astro-Oligo	0.069	6.059
GAACCTCGACCTACAC-1_V13M06-333_C1s1	Astro	Astro	0.658	Astro-Oligo	0.194	6.059
GAACCTCGACCTACAC-1_V13M06-402_A1s1	Astro	Astro	0.531	Astro-Oligo	0.198	6.059
GAACCTTTAACGATCC-1_V13M06-401_B1s2	Astro	ACHE_SERT_LC_WM	0.376	ACHE_SERT_Npep	0.104	6.059
GAACCTTTAACGATCC-1_V13M06-402_D1s2	Astro	Astro	0.98	Vascular	0.291	6.059
GAACGACCGAATGATA-1_V13B23-284_A1s1	Astro	Astro	0.709	ACHE_SERT_Npep	0.185	6.059
GAACGACCGAATGATA-1_V13B23-284_B1s1	Astro	Astro	0.776	Astro-Oligo	0.121	6.059
GAACGACCGAATGATA-1_V13B23-284_C1s1	Astro	Astro	0.676	Vascular	0.2	6.059
GAACGACCGAATGATA-1_V13F27-339_A1s1	Astro	Astro	0.97	Vascular	0.27	6.059
GAACGACCGAATGATA-1_V13M06-333_C1s1	Astro	Astro	0.983	Oligo-Astro	0.27	6.059
GAACGACCGAATGATA-1_V13M06-401_A1s1	Astro	ACHE_SERT_Npep	0.41	ACHE_SERT_Npep	-0.017	6.059
GAACGACCGAATGATA-1_V13M06-402_A1s1	Astro	Astro	0.74	Astro-Oligo	0.227	6.059
GAACGACCGAATGATA-1_V13M06-402_D1s1	Astro	Astro	1	Astro-Oligo	0.201	6.059
GAACGATAAGTTAAAG-1_V13M06-331_D1s2	Astro	Astro	0.751	Astro-Oligo	0.169	6.059
GAACGATAAGTTAAAG-1_V13M06-332_D1s2	Astro	Astro	0.84	ACHE_SERT_Npep	0.151	6.059
GAACGATAAGTTAAAG-1_V13M06-333_A1s1	Astro	Astro	0.633	ACHE_SERT_Npep	0.188	6.059
GAACGATAAGTTAAAG-1_V13M06-386_B1s2	Astro	Astro-Oligo	0.355	Astro-Oligo	0.02	6.059
GAACGATAAGTTAAAG-1_V13M06-402_A1s2	Astro	Astro	0.833	ACHE_SERT_Npep	0.24	6.059
GAACGCGGGTCACACG-1_V13B23-284_D1s1	Astro	Astro	0.625	ACHE_SERT_Npep	0.13	6.059
GAACGCGGGTCACACG-1_V13B23-286_B1s1	Astro	Astro	0.565	Astro-Oligo	0.136	6.059
GAACGCGGGTCACACG-1_V13F27-339_C1s2	Astro	Astro	1	Astro-Oligo	0.09	6.059
GAACGCGGGTCACACG-1_V13M06-332_D1s2	Astro	Astro	0.905	ACHE_SERT_Npep	0.3	6.059
GAACGCGGGTCACACG-1_V13M06-333_A1s1	Astro	Astro	0.981	Astro-Oligo	0.281	6.059
GAACGCGGGTCACACG-1_V13M06-333_B1s2	Astro	Astro	0.519	ACHE_SERT_Npep	0.069	6.059
GAACGCGGGTCACACG-1_V13M06-333_C1s2	Astro	Astro	0.609	ACHE_SERT_Npep	0.222	6.059
GAACGCGGGTCACACG-1_V13M06-402_A1s2	Astro	ACHE_SERT_Npep	0.391	ACHE_SERT_Npep	0.057	6.059
GAACGCGGGTCACACG-1_V13M06-404_B1s1	Astro	Astro	0.811	ACHE_SERT_Npep	0.278	6.059
GAACGCGGGTCACACG-1_V13M06-404_D1s2	Astro	Astro	0.857	ACHE_SERT_Npep	0.226	6.059
GAACGGTGTAAAGCAG-1_V13B23-286_A1s2	Astro	Astro	0.601	ACHE_SERT_Npep	0.151	6.059
GAACGGTGTAAAGCAG-1_V13M06-331_D1s2	Astro	Astro	0.577	Astro-Oligo	0.139	6.059
GAACGGTGTAAAGCAG-1_V13M06-332_B1s2	Astro	Astro	1	Oligo-Astro	0.134	6.059
GAACGGTGTAAAGCAG-1_V13M06-333_B1s2	Astro	Astro	1	Astro-Oligo	0.131	6.059
GAACGTCTCATGGTCG-1_V13B23-286_A1s2	Astro	Astro	0.375	ACHE_SERT_Npep	0.039	6.059
GAACGTCTCATGGTCG-1_V13F27-339_A1s2	Astro	Astro	0.833	Astro-Oligo	0.191	6.059
GAACGTCTCATGGTCG-1_V13M06-331_D1s2	Astro	LC	0.147	ACHE_SERT_Npep	-0.036	6.059
GAACGTCTCATGGTCG-1_V13M06-332_A1s1	Astro	Astro	0.612	ACHE_SERT_Npep	0.208	6.059
GAACGTCTCATGGTCG-1_V13M06-333_A1s1	Astro	Astro	0.769	Astro-Oligo	0.149	6.059
GAACGTCTCATGGTCG-1_V13M06-333_C1s2	Astro	Astro	0.728	Astro-Oligo	0.279	6.059
GAACGTCTCATGGTCG-1_V13M06-333_D1s2	Astro	Astro	0.921	ACHE_SERT_Npep	0.318	6.059
GAACGTCTCATGGTCG-1_V13M06-386_D1s2	Astro	Astro	0.626	Astro-Oligo	0.095	6.059
GAACGTCTCATGGTCG-1_V13M06-401_A1s2	Astro	Astro	0.901	Astro-Oligo	0.271	6.059
GAACGTCTCATGGTCG-1_V13M06-401_B1s2	Astro	Astro	0.64	Astro-Oligo	0.145	6.059
GAACGTCTCATGGTCG-1_V13M06-401_D1s2	Astro	Astro	0.766	ACHE_SERT_Npep	0.156	6.059
GAACGTCTCATGGTCG-1_V13M06-402_A1s2	Astro	Astro	0.976	ACHE_SERT_Npep	0.274	6.059
GAACGTTAGGAAGACG-1_V13B23-366_A1s1	Astro	Astro	0.455	ACHE_SERT_Npep	0.124	6.059
GAACGTTAGGAAGACG-1_V13M06-331_D1s1	Astro	Astro	0.623	ACHE_SERT_Npep	0.189	6.059
GAACGTTAGGAAGACG-1_V13M06-332_A1s2	Astro	Astro	0.716	Oligo	0.264	6.059
GAACGTTAGGAAGACG-1_V13M06-332_D1s1	Astro	Astro	0.696	ACHE_SERT_Npep	0.208	6.059
GAACGTTAGGAAGACG-1_V13M06-333_A1s2	Astro	Astro	0.775	Astro-Oligo	0.182	6.059
GAACGTTAGGAAGACG-1_V13M06-386_A1s1	Astro	Astro	1	Astro-Oligo	0.078	6.059
GAACGTTAGGAAGACG-1_V13M06-401_B1s1	Astro	Astro	0.558	ACHE_SERT_Npep	0.095	6.059
GAACGTTAGGAAGACG-1_V13M06-402_A1s1	Astro	Astro	0.775	ACHE_SERT_Npep	0.224	6.059
GAACGTTAGGAAGACG-1_V13M06-404_B1s2	Astro	Astro	0.43	ACHE_SERT_Npep	0.105	6.059
GAACGTTTGTATCCAC-1_V13M06-333_B1s2	Astro	Astro	1	Astro-Oligo	0.17	6.059
GAACTGTGGAGAGACA-1_V13M06-402_D1s2	Astro	Astro	0.845	Oligo	0.24	6.059
GAACTTAGCGCCCGGT-1_V13M06-404_A1s2	Astro	Astro	0.973	Vascular	0.316	6.059
GAACTTGTGCACGGGA-1_V13B23-286_A1s2	Astro	Astro	0.634	Astro-Oligo	0.196	6.059
GAACTTGTGCACGGGA-1_V13M06-331_A1s1	Astro	Astro	0.691	ACHE_SERT_Npep	0.108	6.059
GAACTTGTGCACGGGA-1_V13M06-333_B1s2	Astro	Vascular	0.347	Vascular	0.152	6.059
GAACTTGTGCACGGGA-1_V13M06-333_C1s2	Astro	Astro	0.637	ACHE_SERT_Npep	0.18	6.059
GAACTTGTGCACGGGA-1_V13M06-386_C1s2	Astro	Astro	0.486	Oligo	0.159	6.059
GAAGAAACGATATTGT-1_V13B23-284_B1s2	Astro	Astro	0.933	Astro-Oligo	0.251	6.059
GAAGAAACGATATTGT-1_V13B23-366_A1s1	Astro	Astro	0.891	ACHE_SERT_Npep	0.161	6.059
GAAGAAACGATATTGT-1_V13M06-331_D1s1	Astro	Astro	0.769	ACHE_SERT_Npep	0.196	6.059
GAAGAAACGATATTGT-1_V13M06-332_D1s1	Astro	Astro	0.435	ACHE_SERT_Npep	0.096	6.059
GAAGAAACGATATTGT-1_V13M06-333_B1s1	Astro	Astro	0.809	ACHE_SERT_Npep	0.214	6.059
GAAGAAACGATATTGT-1_V13M06-333_C1s1	Astro	Astro	0.605	ACHE_SERT_Npep	0.189	6.059
GAAGAACGGTGCAGGT-1_V13B23-366_A1s1	Astro	Astro	0.83	ACHE_SERT_Npep	0.205	6.059
GAAGAACGGTGCAGGT-1_V13M06-332_B1s1	Astro	Astro	0.686	ACHE_SERT_Npep	0.111	6.059
GAAGAACGGTGCAGGT-1_V13M06-332_D1s1	Astro	Astro	0.495	ACHE_SERT_Npep	0.172	6.059
GAAGAACGGTGCAGGT-1_V13M06-333_A1s2	Astro	Astro	0.764	Astro-Oligo	0.141	6.059
GAAGAACGGTGCAGGT-1_V13M06-401_A1s1	Astro	ACHE_SERT_Npep	0.302	ACHE_SERT_Npep	-0.001	6.059
GAAGAACGGTGCAGGT-1_V13M06-401_B1s1	Astro	Astro	0.688	ACHE_SERT_Npep	0.159	6.059
GAAGAACGGTGCAGGT-1_V13M06-403_A1s1	Astro	Astro	0.873	Astro-Oligo	0.21	6.059
GAAGAACGGTGCAGGT-1_V13M06-404_A1s1	Astro	Astro	0.966	ACHE_SERT_Npep	0.25	6.059
GAAGAACGGTGCAGGT-1_V13M06-404_B1s2	Astro	Astro	0.65	Astro-Oligo	0.19	6.059
GAAGCAAGGCAATGTT-1_V13M06-401_D1s1	Astro	Astro	0.565	ACHE_SERT_Npep	0.175	6.059
GAAGCAAGGCAATGTT-1_V13M06-402_D1s1	Astro	Astro	0.79	ACHE_SERT_Npep	0.17	6.059
GAAGCAAGGCAATGTT-1_V13M06-404_D1s1	Astro	Astro	0.84	Astro-Oligo	0.214	6.059
GAAGCCACTGATTATG-1_V13M06-402_D1s2	Astro	ACHE_SERT_Npep	0.286	ACHE_SERT_Npep	0.001	6.059
GAAGCCGGGTAAGCTC-1_V13B23-284_C1s2	Astro	ACHE_SERT_Npep	0.11	ACHE_SERT_Npep	0.032	6.059
GAAGCCGGGTAAGCTC-1_V13B23-286_B1s2	Astro	Astro	0.595	Oligo	0.156	6.059
GAAGCCGGGTAAGCTC-1_V13B23-366_A1s1	Astro	Astro	1	ACHE_SERT_Npep	0.071	6.059
GAAGCCGGGTAAGCTC-1_V13M06-332_D1s1	Astro	LC	0.22	ACHE_SERT_Npep	0.044	6.059
GAAGCCGGGTAAGCTC-1_V13M06-333_A1s2	Astro	Oligo	0.349	Oligo	0.057	6.059
GAAGCCTGCACATTCC-1_V13F27-339_A1s2	Astro	Astro	0.78	ACHE_SERT_Npep	0.226	6.059
GAAGCCTGCACATTCC-1_V13M06-332_A1s1	Astro	Astro	0.501	ACHE_SERT_Npep	0.121	6.059
GAAGCCTGCACATTCC-1_V13M06-402_D1s2	Astro	Astro	1	Astro-Oligo	0.151	6.059
GAAGCGTGAGGAATTT-1_V13M06-331_B1s1	Astro	Astro	0.965	ACHE_SERT_Npep	0.324	6.059
GAAGCGTGAGGAATTT-1_V13M06-331_C1s1	Astro	Astro	0.854	ACHE_SERT_Npep	0.286	6.059
GAAGCGTGAGGAATTT-1_V13M06-332_B1s1	Astro	Astro	0.756	Oligo	0.196	6.059
GAAGCGTGAGGAATTT-1_V13M06-333_C1s1	Astro	Astro	0.965	Oligo-Astro	0.303	6.059
GAAGCGTGAGGAATTT-1_V13M06-401_A1s1	Astro	Astro	0.813	ACHE_SERT_Npep	0.11	6.059
GAAGCTCGGACCCGTC-1_V13B23-284_D1s1	Astro	Astro	0.99	Astro-Oligo	0.269	6.059
GAAGCTCGGACCCGTC-1_V13F27-339_A1s1	Astro	Astro	0.897	ACHE_SERT_Npep	0.215	6.059
GAAGCTCGGACCCGTC-1_V13F27-339_B1s1	Astro	ACHE_SERT_Npep	0.363	ACHE_SERT_Npep	0	6.059
GAAGCTCGGACCCGTC-1_V13M06-333_B1s1	Astro	Astro	0.905	Astro-Oligo	0.214	6.059
GAAGCTCGGACCCGTC-1_V13M06-333_C1s1	Astro	Astro	0.757	ACHE_SERT_Npep	0.261	6.059
GAAGCTCGGACCCGTC-1_V13M06-386_C1s1	Astro	Astro	0.99	ACHE_SERT_Npep	0.296	6.059
GAAGCTCGGACCCGTC-1_V13M06-402_A1s1	Astro	Astro	0.706	ACHE_SERT_Npep	0.209	6.059
GAAGCTCGGACCCGTC-1_V13M06-404_D1s1	Astro	Astro	0.9	ACHE_SERT_Npep	0.264	6.059
GAAGCTCTTTGCTTAG-1_V13B23-284_A1s1	Astro	Astro	0.77	Oligo	0.091	6.059
GAAGCTCTTTGCTTAG-1_V13F27-339_C1s1	Astro	Astro	0.39	ACHE_SERT_Npep	0.113	6.059
GAAGCTCTTTGCTTAG-1_V13M06-333_B1s1	Astro	ACHE_SERT_LC_WM	0.238	ACHE_SERT_Npep	0.067	6.059
GAAGCTTGCTGACCGC-1_V13F27-339_C1s1	Astro	Astro	0.862	ACHE_SERT_Npep	0.186	6.059
GAAGCTTGCTGACCGC-1_V13M06-332_A1s2	Astro	Astro	0.44	Astro-Oligo	0.142	6.059
GAAGCTTGCTGACCGC-1_V13M06-332_D1s1	Astro	Astro	0.392	ACHE_SERT_Npep	0.072	6.059
GAAGCTTGCTGACCGC-1_V13M06-333_A1s2	Astro	ACHE_SERT_Npep	0.284	ACHE_SERT_Npep	0.017	6.059
GAAGCTTGCTGACCGC-1_V13M06-333_D1s1	Astro	Astro	0.894	ACHE_SERT_Npep	0.239	6.059
GAAGCTTGCTGACCGC-1_V13M06-401_A1s1	Astro	Astro	0.804	Astro-Oligo	0.182	6.059
GAAGCTTGCTGACCGC-1_V13M06-401_B1s1	Astro	Astro	0.808	Oligo-Astro	0.197	6.059
GAAGCTTGCTGACCGC-1_V13M06-401_D1s1	Astro	ACHE_SERT_Npep	0.324	ACHE_SERT_Npep	0.026	6.059
GAAGCTTGCTGACCGC-1_V13M06-403_A1s1	Astro	Astro	0.342	ACHE_SERT_Npep	0.127	6.059
GAAGCTTGCTGACCGC-1_V13M06-404_A1s1	Astro	Astro-Oligo	0.363	Astro-Oligo	0.001	6.059
GAAGCTTGCTGACCGC-1_V13M06-404_B1s2	Astro	ACHE_SERT_Npep	0.361	ACHE_SERT_Npep	0.011	6.059
GAAGCTTGCTGACCGC-1_V13M06-404_D1s1	Astro	Astro	0.871	ACHE_SERT_Npep	0.142	6.059
GAAGGACTAAATTGAA-1_V13B23-286_B1s2	Astro	Astro	0.912	Vascular	0.226	6.059
GAAGGAGTCGAGTGCG-1_V13B23-366_A1s1	Astro	Astro	0.886	ACHE_SERT_Npep	0.132	6.059
GAAGGAGTCGAGTGCG-1_V13F27-339_A1s2	Astro	Astro	0.568	ACHE_SERT_Npep	0.06	6.059
GAAGGAGTCGAGTGCG-1_V13F27-339_C1s2	Astro	Astro	0.889	Oligo	0.211	6.059
GAAGGAGTCGAGTGCG-1_V13M06-401_A1s2	Astro	Astro	0.808	ACHE_SERT_Npep	0.11	6.059
GAAGGAGTCGAGTGCG-1_V13M06-402_D1s2	Astro	Astro	0.698	ACHE_SERT_Npep	0.12	6.059
GAAGGCTACCATTGTT-1_V13B23-286_A1s2	Astro	Astro	0.671	Astro-Oligo	0.192	6.059
GAAGGCTACCATTGTT-1_V13M06-331_D1s2	Astro	Astro	0.767	Astro-Oligo	0.146	6.059
GAAGGCTACCATTGTT-1_V13M06-332_D1s2	Astro	Astro	0.717	ACHE_SERT_Npep	0.2	6.059
GAAGGGCATAACCATG-1_V13B23-284_A1s1	Astro	Astro	0.836	ACHE_SERT_Npep	0.157	6.059
GAAGGGCATAACCATG-1_V13M06-332_D1s1	Astro	Astro	0.512	Astro-Oligo	0.086	6.059
GAAGGGCATAACCATG-1_V13M06-333_B1s1	Astro	Astro	0.7	ACHE_SERT_Npep	0.316	6.059
GAAGGGCATAACCATG-1_V13M06-404_B1s2	Astro	Astro	0.669	ACHE_SERT_Npep	0.197	6.059
GAAGGGTCATTAAGAC-1_V13M06-333_B1s2	Astro	Astro	0.921	Astro-Oligo	0.144	6.059
GAAGTCAGTTGCACTA-1_V13M06-332_A1s1	Astro	ACHE_SERT_Npep	0.379	ACHE_SERT_Npep	0.035	6.059
GAAGTCAGTTGCACTA-1_V13M06-404_D1s1	Astro	Astro	0.445	Astro-Oligo	0.082	6.059
GAAGTCTCCCTAGCGA-1_V13M06-333_B1s2	Astro	Astro	0.678	ACHE_SERT_Npep	-0.048	6.059
GAAGTCTCCCTAGCGA-1_V13M06-386_C1s2	Astro	Astro	0.611	Astro-Oligo	0.117	6.059
GAAGTCTCCCTAGCGA-1_V13M06-386_D1s2	Astro	Astro	0.777	Astro-Oligo	0.151	6.059
GAAGTCTCCCTAGCGA-1_V13M06-401_A1s2	Astro	Astro	0.63	ACHE_SERT_Npep	0.168	6.059
GAAGTCTCCCTAGCGA-1_V13M06-401_D1s2	Astro	ACHE_SERT_Npep	0.184	ACHE_SERT_Npep	-0.016	6.059
GAAGTCTCCCTAGCGA-1_V13M06-402_A1s2	Astro	Astro	0.667	ACHE_SERT_Npep	0.227	6.059
GAAGTCTCCCTAGCGA-1_V13M06-403_D1s2	Astro	Astro	0.536	Oligo	0.149	6.059
GAAGTCTCCCTAGCGA-1_V13M06-404_A1s2	Astro	Astro	0.789	ACHE_SERT_Npep	0.235	6.059
GAAGTGATTTATCGTG-1_V13B23-286_A1s1	Astro	Astro	0.5	Oligo	0.06	6.059
GAAGTGATTTATCGTG-1_V13B23-366_A1s1	Astro	Astro	0.75	ACHE_SERT_Npep	0.118	6.059
GAAGTGATTTATCGTG-1_V13M06-331_D1s1	Astro	Astro	0.88	Astro-Oligo	0.137	6.059
GAAGTGATTTATCGTG-1_V13M06-332_D1s1	Astro	Astro	0.932	ACHE_SERT_Npep	0.255	6.059
GAAGTGATTTATCGTG-1_V13M06-333_A1s2	Astro	Astro	0.734	Oligo	0.133	6.059
GAAGTGATTTATCGTG-1_V13M06-401_A1s1	Astro	Astro	0.348	ACHE_SERT_Npep	0.057	6.059
GAAGTGATTTATCGTG-1_V13M06-401_B1s1	Astro	Astro	0.759	ACHE_SERT_Npep	0.266	6.059
GAAGTGATTTATCGTG-1_V13M06-403_B1s1	Astro	Astro	0.55	Vascular	0.161	6.059
GAAGTGATTTATCGTG-1_V13M06-404_A1s1	Astro	Astro	0.963	Vascular	0.312	6.059
GAAGTGATTTATCGTG-1_V13M06-404_B1s2	Astro	Astro	0.866	ACHE_SERT_Npep	0.194	6.059
GAAGTGCTGGATAGCT-1_V13B23-284_A1s1	Astro	Astro	1	Vascular	0.149	6.059
GAAGTGCTGGATAGCT-1_V13M06-333_C1s1	Astro	Astro	0.667	ACHE_SERT_Npep	0.24	6.059
GAAGTGCTGGATAGCT-1_V13M06-401_A1s1	Astro	Astro	0.785	Astro-Oligo	0.194	6.059
GAAGTGCTGGATAGCT-1_V13M06-402_D1s1	Astro	Astro	0.945	Vascular	0.229	6.059
GAAGTTTCCACTCAAT-1_V13F27-339_B1s1	Astro	Astro	0.992	Oligo-Astro	0.262	6.059
GAAGTTTCCACTCAAT-1_V13M06-331_A1s2	Astro	Astro	0.512	ACHE_SERT_Npep	0.087	6.059
GAAGTTTCCACTCAAT-1_V13M06-332_A1s2	Astro	Astro	0.502	Oligo-Astro	0.197	6.059
GAAGTTTCCACTCAAT-1_V13M06-332_D1s1	Astro	Astro	0.948	ACHE_SERT_Npep	0.305	6.059
GAAGTTTCCACTCAAT-1_V13M06-333_A1s2	Astro	Astro	0.524	ACHE_SERT_Npep	0.169	6.059
GAAGTTTCCACTCAAT-1_V13M06-333_C1s1	Astro	Astro	0.795	ACHE_SERT_Npep	0.297	6.059
GAAGTTTCCACTCAAT-1_V13M06-386_C1s1	Astro	Astro	0.746	Astro-Oligo	0.135	6.059
GAAGTTTCCACTCAAT-1_V13M06-401_D1s1	Astro	Astro	0.806	Astro-Oligo	0.203	6.059
GAAGTTTCCACTCAAT-1_V13M06-404_A1s1	Astro	Astro	0.826	ACHE_SERT_Npep	0.234	6.059
GAAGTTTCCACTCAAT-1_V13M06-404_B1s2	Astro	Astro	0.495	ACHE_SERT_Npep	0.147	6.059
GAATAGACGCGACCCA-1_V13M06-331_D1s2	Astro	ACHE_SERT_Npep	0.479	ACHE_SERT_Npep	0.054	6.059
GAATAGACGCGACCCA-1_V13M06-332_C1s1	Astro	Astro-Oligo	0.219	Astro-Oligo	0.001	6.059
GAATAGACGCGACCCA-1_V13M06-333_D1s2	Astro	Astro	0.698	ACHE_SERT_Npep	0.144	6.059
GAATAGACGCGACCCA-1_V13M06-401_C1s2	Astro	Astro	0.653	Oligo	0.181	6.059
GAATAGACGCGACCCA-1_V13M06-401_D1s2	Astro	Astro	0.584	Oligo	0.211	6.059
GAATAGACGCGACCCA-1_V13M06-402_B1s2	Astro	Astro	0.995	ACHE_SERT_Npep	0.252	6.059
GAATAGACGCGACCCA-1_V13M06-403_D1s2	Astro	Astro	0.489	Astro-Oligo	0.096	6.059
GAATAGACGCGACCCA-1_V13M06-404_A1s2	Astro	Astro	0.613	ACHE_SERT_Npep	0.244	6.059
GAATAGCATTTAGGGT-1_V13B23-284_B1s2	Astro	Astro	0.827	Oligo	0.189	6.059
GAATAGCATTTAGGGT-1_V13B23-284_C1s1	Astro	Astro	0.688	ACHE_SERT_Npep	0.124	6.059
GAATAGCATTTAGGGT-1_V13B23-284_D1s1	Astro	Astro	0.813	Astro-Oligo	0.206	6.059
GAATAGCATTTAGGGT-1_V13M06-331_A1s2	Astro	Astro	0.664	Astro-Oligo	0.142	6.059
GAATAGCATTTAGGGT-1_V13M06-332_D1s2	Astro	Astro	0.889	ACHE_SERT_Npep	0.246	6.059
GAATAGCATTTAGGGT-1_V13M06-333_A1s1	Astro	Astro	0.972	Vascular	0.251	6.059
GAATAGCATTTAGGGT-1_V13M06-333_B1s2	Astro	Astro	0.826	ACHE_SERT_Npep	0.291	6.059
GAATAGCCCTGCGGTC-1_V13M06-331_C1s2	Astro	Astro	0.792	Astro-Oligo	0.239	6.059
GAATAGCCCTGCGGTC-1_V13M06-331_D1s2	Astro	Astro	1	ACHE_SERT_Npep	0.13	6.059
GAATAGCCCTGCGGTC-1_V13M06-332_B1s2	Astro	Astro	1	ACHE_SERT_Npep	0.229	6.059
GAATAGCCCTGCGGTC-1_V13M06-332_D1s2	Astro	Astro	0.61	Oligo	0.193	6.059
GAATAGCCCTGCGGTC-1_V13M06-333_B1s2	Astro	Astro	1	Vascular	0.126	6.059
GAATAGCCCTGCGGTC-1_V13M06-333_C1s2	Astro	Astro	0.775	Oligo-Astro	0.231	6.059
GAATAGCCCTGCGGTC-1_V13M06-386_C1s2	Astro	Astro	0.956	Oligo	0.264	6.059
GAATAGCCCTGCGGTC-1_V13M06-401_B1s2	Astro	Astro	0.471	ACHE_SERT_Npep	0.105	6.059
GAATAGCCCTGCGGTC-1_V13M06-404_A1s2	Astro	Astro	0.964	ACHE_SERT_Npep	0.252	6.059
GAATAGTGCTCGATTA-1_V13B23-286_A1s1	Astro	Astro	0.649	ACHE_SERT_Npep	0.164	6.059
GAATAGTGCTCGATTA-1_V13B23-366_A1s1	Astro	Astro	0.733	ACHE_SERT_Npep	0.138	6.059
GAATAGTGCTCGATTA-1_V13M06-331_D1s1	Astro	Astro	0.672	ACHE_SERT_Npep	0.192	6.059
GAATAGTGCTCGATTA-1_V13M06-332_D1s1	Astro	Astro	0.85	ACHE_SERT_Npep	0.209	6.059
GAATAGTGCTCGATTA-1_V13M06-333_B1s1	Astro	ACHE_SERT_Npep	0.423	ACHE_SERT_Npep	0.046	6.059
GAATAGTGCTCGATTA-1_V13M06-402_D1s2	Astro	Astro	0.674	ACHE_SERT_Npep	0.093	6.059
GAATAGTGCTCGATTA-1_V13M06-404_D1s1	Astro	Astro	0.586	Vascular	0.192	6.059
GAATATTCGGAGTCCC-1_V13B23-286_A1s2	Astro	Astro	0.854	Vascular	0.273	6.059
GAATATTCGGAGTCCC-1_V13M06-331_D1s2	Astro	Astro	0.547	ACHE_SERT_Npep	0.171	6.059
GAATATTCGGAGTCCC-1_V13M06-332_B1s2	Astro	Astro	0.714	ACHE_SERT_Npep	0.177	6.059
GAATATTCGGAGTCCC-1_V13M06-386_B1s2	Astro	Astro	0.777	Astro-Oligo	0.124	6.059
GAATATTCGGAGTCCC-1_V13M06-401_B1s2	Astro	Astro	0.424	ACHE_SERT_Npep	0.077	6.059
GAATCGACATGGTCAC-1_V13F27-339_B1s1	Astro	Astro	1	Astro-Oligo	0.191	6.059
GAATCGACATGGTCAC-1_V13F27-339_C1s1	Astro	Astro	0.491	ACHE_SERT_Npep	0.114	6.059
GAATCGACATGGTCAC-1_V13M06-331_C1s1	Astro	Astro	0.633	ACHE_SERT_Npep	0.225	6.059
GAATCGACATGGTCAC-1_V13M06-333_A1s2	Astro	ACHE_SERT_Npep	0.327	ACHE_SERT_Npep	-0.033	6.059
GAATCGACATGGTCAC-1_V13M06-386_C1s1	Astro	Astro	0.995	Astro-Oligo	0.227	6.059
GAATCGACATGGTCAC-1_V13M06-386_D1s1	Astro	Astro	0.929	Astro-Oligo	0.238	6.059
GAATCGACATGGTCAC-1_V13M06-401_B1s1	Astro	Astro	0.816	Oligo	0.241	6.059
GAATCGACATGGTCAC-1_V13M06-402_B1s1	Astro	Astro	0.982	Vascular	0.218	6.059
GAATCGACATGGTCAC-1_V13M06-402_D1s1	Astro	Astro	1	ACHE_SERT_Npep	0.067	6.059
GAATCGACATGGTCAC-1_V13M06-403_A1s1	Astro	Astro-Oligo	0.305	Astro-Oligo	0.025	6.059
GAATCGACATGGTCAC-1_V13M06-404_A1s1	Astro	Astro	0.694	Oligo	0.156	6.059
GAATCGACATGGTCAC-1_V13M06-404_B1s2	Astro	Astro	0.623	ACHE_SERT_Npep	0.184	6.059
GAATCGCCGGACACGG-1_V13B23-286_A1s1	Astro	Astro	1	Astro-Oligo	0.116	6.059
GAATCGCCGGACACGG-1_V13B23-366_A1s1	Astro	ACHE_SERT_LC_WM	0.245	ACHE_SERT_Npep	0.042	6.059
GAATCGCCGGACACGG-1_V13M06-332_B1s1	Astro	Astro	0.951	Astro-Oligo	0.247	6.059
GAATCGCCGGACACGG-1_V13M06-333_A1s2	Astro	Astro	0.707	ACHE_SERT_Npep	0.171	6.059
GAATCGCCGGACACGG-1_V13M06-333_C1s1	Astro	Astro	0.545	ACHE_SERT_Npep	0.096	6.059
GAATCGCCGGACACGG-1_V13M06-401_B1s1	Astro	Astro	0.477	ACHE_SERT_Npep	0.086	6.059
GAATCGCCGGACACGG-1_V13M06-401_C1s1	Astro	Astro	0.599	ACHE_SERT_Npep	0.138	6.059
GAATCGCCGGACACGG-1_V13M06-402_B1s1	Astro	Astro	0.333	ACHE_SERT_Npep	0.06	6.059
GAATCGCCGGACACGG-1_V13M06-402_D1s1	Astro	Astro	0.714	ACHE_SERT_Npep	0.171	6.059
GAATCGCCGGACACGG-1_V13M06-404_A1s1	Astro	Astro	0.594	Oligo	0.129	6.059
GAATCGCCGGACACGG-1_V13M06-404_B1s2	Astro	Astro	0.644	Astro-Oligo	0.168	6.059
GAATCTGAACATTCTC-1_V13F27-339_B1s2	Astro	Astro	0.675	Astro-Oligo	0.161	6.059
GAATCTGAACATTCTC-1_V13M06-402_B1s2	Astro	Astro	0.863	Astro-Oligo	0.168	6.059
GAATCTGAACATTCTC-1_V13M06-404_A1s2	Astro	Astro	0.728	Oligo-Astro	0.182	6.059
GAATGAAGGTCTTCAG-1_V13F27-339_C1s1	Astro	Vascular	0.272	Oligo	0.063	6.059
GAATGAAGGTCTTCAG-1_V13M06-332_D1s2	Astro	Astro	0.785	ACHE_SERT_Npep	0.267	6.059
GAATGAAGGTCTTCAG-1_V13M06-333_A1s1	Astro	Astro	0.655	ACHE_SERT_Npep	0.205	6.059
GAATGAAGGTCTTCAG-1_V13M06-401_A1s2	Astro	Astro	0.758	ACHE_SERT_Npep	0.293	6.059
GAATGCCGAAATGACC-1_V13B23-284_D1s2	Astro	Astro	0.988	Astro-Oligo	0.208	6.059
GAATGCCGAAATGACC-1_V13B23-286_B1s2	Astro	Astro	0.368	ACHE_SERT_Npep	0.071	6.059
GAATGCCGAAATGACC-1_V13F27-339_C1s1	Astro	Astro	0.397	ACHE_SERT_Npep	0.063	6.059
GAATGCCGAAATGACC-1_V13M06-331_D1s1	Astro	Astro	0.788	Astro-Oligo	0.196	6.059
GAATGCCGAAATGACC-1_V13M06-402_A1s1	Astro	Astro	0.443	ACHE_SERT_Npep	0.124	6.059
GAATGCCGAAATGACC-1_V13M06-402_B1s1	Astro	Astro	0.492	ACHE_SERT_Npep	0.089	6.059
GAATGCGAATCGGTTC-1_V13F27-339_A1s2	Astro	Astro	0.836	ACHE_SERT_Npep	0.233	6.059
GAATGCGAATCGGTTC-1_V13M06-403_D1s2	Astro	Astro	1	Astro-Oligo	0.117	6.059
GAATGGGCTTATCGAC-1_V13B23-286_A1s1	Astro	Astro	0.458	Astro-Oligo	0.102	6.059
GAATGGGCTTATCGAC-1_V13B23-286_B1s2	Astro	Astro	0.745	Astro-Oligo	0.091	6.059
GAATGGGCTTATCGAC-1_V13M06-331_A1s2	Astro	Astro	0.522	ACHE_SERT_Npep	0.095	6.059
GAATGGGCTTATCGAC-1_V13M06-332_D1s1	Astro	Astro	0.607	ACHE_SERT_Npep	0.214	6.059
GAATGTATGGCAGGTC-1_V13B23-286_A1s2	Astro	Astro	0.855	ACHE_SERT_Npep	0.263	6.059
GAATGTATGGCAGGTC-1_V13M06-331_D1s2	Astro	Astro	0.869	Astro-Oligo	0.075	6.059
GAATGTATGGCAGGTC-1_V13M06-333_B1s2	Astro	ACHE_SERT_Npep	0.287	ACHE_SERT_Npep	-0.029	6.059
GAATGTATGGCAGGTC-1_V13M06-333_C1s2	Astro	Astro	0.681	Vascular	0.165	6.059
GAATGTATGGCAGGTC-1_V13M06-333_D1s2	Astro	Astro	0.768	Oligo	0.27	6.059
GAATGTATGGCAGGTC-1_V13M06-401_D1s2	Astro	Astro	0.894	Astro-Oligo	0.17	6.059
GAATGTATGGCAGGTC-1_V13M06-404_A1s2	Astro	Astro	0.603	Astro-Oligo	0.055	6.059
GAATGTGGTCCGGATT-1_V13B23-284_C1s1	Astro	Astro	0.905	ACHE_SERT_Npep	0.171	6.059
GAATGTGGTCCGGATT-1_V13F27-339_A1s2	Astro	Astro	0.741	Astro-Oligo	0.231	6.059
GAATGTGGTCCGGATT-1_V13M06-333_B1s2	Astro	ACHE_SERT_LC_WM	0.223	Astro-Oligo	0.06	6.059
GAATGTGGTCCGGATT-1_V13M06-386_D1s2	Astro	Astro	0.49	Astro-Oligo	0.083	6.059
GAATGTGGTCCGGATT-1_V13M06-401_A1s2	Astro	Astro	0.816	Vascular	0.22	6.059
GAATGTGGTCCGGATT-1_V13M06-401_B1s2	Astro	Astro	0.626	ACHE_SERT_Npep	0.195	6.059
GAATGTGGTCCGGATT-1_V13M06-402_A1s2	Astro	Astro	1	ACHE_SERT_Npep	0.262	6.059
GAATGTGGTCCGGATT-1_V13M06-402_B1s2	Astro	Astro	0.998	ACHE_SERT_Npep	0.302	6.059
GAATGTGGTCCGGATT-1_V13M06-403_D1s2	Astro	Astro	1	ACHE_SERT_Npep	0.272	6.059
GAATGTTGGGTAATCT-1_V13M06-332_A1s2	Astro	Astro	0.696	ACHE_SERT_Npep	0.23	6.059
GAATGTTGGGTAATCT-1_V13M06-401_A1s1	Astro	ACHE_SERT_Npep	0.347	ACHE_SERT_Npep	-0.018	6.059
GAATGTTGGGTAATCT-1_V13M06-402_A1s1	Astro	Astro	0.976	Astro-Oligo	0.202	6.059
GAATGTTGGGTAATCT-1_V13M06-402_D1s1	Astro	Astro	1	Oligo	0.114	6.059
GAATTATAGTGAAAGG-1_V13M06-331_B1s1	Astro	Astro	0.489	ACHE_SERT_Npep	0.055	6.059
GAATTATAGTGAAAGG-1_V13M06-333_C1s1	Astro	Astro	0.681	Astro-Oligo	0.103	6.059
GAATTATAGTGAAAGG-1_V13M06-386_A1s1	Astro	Astro	0.379	ACHE_SERT_Npep	0.057	6.059
GAATTATAGTGAAAGG-1_V13M06-401_B1s2	Astro	Astro-Oligo	0.185	Astro-Oligo	0.003	6.059
GAATTATAGTGAAAGG-1_V13M06-402_D1s1	Astro	Astro	0.481	Oligo	0.168	6.059
GAATTATGCAACCTAC-1_V13M06-403_D1s2	Astro	Astro	0.679	ACHE_SERT_Npep	0.137	6.059
GAATTCACCCGGGTGT-1_V13F27-339_C1s2	Astro	ACHE_SERT_Npep	0.248	ACHE_SERT_Npep	-0.062	6.059
GAATTCACCCGGGTGT-1_V13M06-331_C1s1	Astro	Astro	0.514	Astro-Oligo	0.178	6.059
GAATTCACCCGGGTGT-1_V13M06-402_B1s2	Astro	Astro	0.511	Astro-Oligo	0.138	6.059
GAATTTCTCGCTGCAG-1_V13B23-366_A1s1	Astro	Astro	0.836	ACHE_SERT_Npep	0.181	6.059
GAATTTCTCGCTGCAG-1_V13M06-332_D1s1	Astro	Astro	0.382	ACHE_SERT_Npep	0.058	6.059
GACAAACATATGCAGG-1_V13B23-284_B1s2	Astro	Astro	0.983	ACHE_SERT_Npep	0.188	6.059
GACAAACATATGCAGG-1_V13B23-286_A1s2	Astro	Astro	1	Astro-Oligo	0.086	6.059
GACAAACATATGCAGG-1_V13F27-339_B1s2	Astro	Astro	1	Astro-Oligo	0.074	6.059
GACAAACATATGCAGG-1_V13M06-333_C1s2	Astro	Astro	0.608	Astro-Oligo	0.103	6.059
GACAAACATATGCAGG-1_V13M06-386_C1s2	Astro	Astro-Oligo	0.359	Astro-Oligo	0.069	6.059
GACAAACATATGCAGG-1_V13M06-401_C1s2	Astro	Astro	0.598	Astro-Oligo	0.217	6.059
GACAAACATATGCAGG-1_V13M06-402_A1s2	Astro	Astro	0.57	ACHE_SERT_Npep	0.126	6.059
GACAAACATATGCAGG-1_V13M06-402_B1s2	Astro	Astro	1	Vascular	0.28	6.059
GACAAACATATGCAGG-1_V13M06-404_B1s1	Astro	Astro	0.43	ACHE_SERT_Npep	0.106	6.059
GACAACGACCATTGAA-1_V13B23-284_A1s1	Astro	Astro	1	ACHE_SERT_Npep	-0.001	6.059
GACAACGACCATTGAA-1_V13B23-286_A1s2	Astro	Astro	0.997	Oligo	0.229	6.059
GACAACGACCATTGAA-1_V13F27-339_C1s1	Astro	Astro	0.674	ACHE_SERT_Npep	0.151	6.059
GACAACGACCATTGAA-1_V13M06-331_A1s1	Astro	Astro	0.851	Astro-Oligo	0.212	6.059
GACAACGACCATTGAA-1_V13M06-332_B1s2	Astro	Astro	0.318	ACHE_SERT_Npep	0.071	6.059
GACAACGACCATTGAA-1_V13M06-333_A1s1	Astro	Astro	0.478	Oligo	0.158	6.059
GACAACGACCATTGAA-1_V13M06-402_D1s1	Astro	Astro	1	Astro-Oligo	0.074	6.059
GACAACGCAGCTTACG-1_V13B23-284_A1s1	Astro	Astro	0.669	ACHE_SERT_Npep	0.091	6.059
GACAACGCAGCTTACG-1_V13F27-339_A1s1	Astro	Astro	0.872	Oligo	0.284	6.059
GACAACGCAGCTTACG-1_V13M06-331_C1s1	Astro	Astro	0.803	Astro-Oligo	0.254	6.059
GACAACGCAGCTTACG-1_V13M06-331_D1s1	Astro	Astro	0.98	Oligo	0.255	6.059
GACAACGCAGCTTACG-1_V13M06-332_B1s1	Astro	Astro	0.969	ACHE_SERT_Npep	0.289	6.059
GACAACGCAGCTTACG-1_V13M06-386_C1s1	Astro	Astro	0.758	ACHE_SERT_Npep	0.202	6.059
GACAACGCAGCTTACG-1_V13M06-401_B1s1	Astro	Astro	0.919	Astro-Oligo	0.184	6.059
GACAACGCAGCTTACG-1_V13M06-401_C1s1	Astro	Astro	0.886	Oligo	0.265	6.059
GACAACGCAGCTTACG-1_V13M06-402_A1s1	Astro	Astro	0.478	Astro-Oligo	0.088	6.059
GACAACGCAGCTTACG-1_V13M06-402_B1s1	Astro	Astro	0.388	Astro-Oligo	0.067	6.059
GACAACGCAGCTTACG-1_V13M06-402_D1s1	Astro	Astro	0.963	Vascular	0.265	6.059
GACAAGACGCCCGTGC-1_V13M06-332_A1s1	Astro	Oligo-Astro	0.46	Astro-Oligo	0.081	6.059
GACAAGAGATGAGATT-1_V13B23-286_A1s2	Astro	Astro	1	Astro-Oligo	0.045	6.059
GACAAGAGATGAGATT-1_V13M06-331_A1s2	Astro	Astro	1	ACHE_SERT_Npep	0.032	6.059
GACAAGAGATGAGATT-1_V13M06-332_B1s2	Astro	Astro	0.697	ACHE_SERT_Npep	0.144	6.059
GACAAGAGATGAGATT-1_V13M06-332_D1s2	Astro	Astro	0.981	ACHE_SERT_Npep	0.298	6.059
GACAAGAGATGAGATT-1_V13M06-333_A1s1	Astro	Astro	0.969	Vascular	0.251	6.059
GACAAGAGATGAGATT-1_V13M06-333_B1s2	Astro	Astro	0.911	ACHE_SERT_Npep	0.277	6.059
GACAAGAGATGAGATT-1_V13M06-333_C1s2	Astro	Astro	0.549	ACHE_SERT_Npep	0.152	6.059
GACAAGAGATGAGATT-1_V13M06-386_D1s2	Astro	Astro	0.702	ACHE_SERT_Npep	0.108	6.059
GACAAGAGATGAGATT-1_V13M06-404_D1s2	Astro	Astro	0.671	ACHE_SERT_Npep	0.177	6.059
GACACAAGGGAAGAAA-1_V13B23-284_A1s1	Astro	Astro	1	Astro-Oligo	0.057	6.059
GACACAAGGGAAGAAA-1_V13F27-339_C1s1	Astro	Astro	0.369	ACHE_SERT_Npep	0.025	6.059
GACACAAGGGAAGAAA-1_V13M06-331_B1s1	Astro	Astro	0.834	ACHE_SERT_Npep	0.25	6.059
GACACAAGGGAAGAAA-1_V13M06-401_C1s2	Astro	Astro	0.936	ACHE_SERT_Npep	0.265	6.059
GACACAAGGGAAGAAA-1_V13M06-402_A1s1	Astro	Astro	0.715	Oligo	0.138	6.059
GACACAGCCGGGACTG-1_V13M06-332_A1s1	Astro	Astro	0.683	ACHE_SERT_Npep	0.186	6.059
GACACAGCCGGGACTG-1_V13M06-402_D1s2	Astro	Astro	0.946	ACHE_SERT_Npep	0.139	6.059
GACACAGCCGGGACTG-1_V13M06-404_A1s2	Astro	Astro	0.929	ACHE_SERT_Npep	0.2	6.059
GACACAGCCGGGACTG-1_V13M06-404_D1s2	Astro	Astro	0.961	Vascular	0.267	6.059
GACACCCAAAGACGCG-1_V13B23-284_B1s2	Astro	Astro	0.66	ACHE_SERT_Npep	0.116	6.059
GACACGAGTTAGAGGA-1_V13B23-286_B1s2	Astro	Astro	0.681	Astro-Oligo	0.134	6.059
GACACGAGTTAGAGGA-1_V13M06-331_D1s1	Astro	Astro	0.728	Astro-Oligo	0.172	6.059
GACACGAGTTAGAGGA-1_V13M06-332_B1s1	Astro	ACHE_SERT_Npep	0.195	ACHE_SERT_Npep	-0.063	6.059
GACACGAGTTAGAGGA-1_V13M06-386_C1s1	Astro	Vascular	0.363	Astro-Oligo	0.076	6.059
GACACGAGTTAGAGGA-1_V13M06-401_A1s1	Astro	Astro	0.996	ACHE_SERT_Npep	0.25	6.059
GACACGAGTTAGAGGA-1_V13M06-402_A1s1	Astro	Astro	0.479	Astro-Oligo	0.155	6.059
GACACGAGTTAGAGGA-1_V13M06-402_B1s1	Astro	Astro	0.898	ACHE_SERT_Npep	0.224	6.059
GACACGAGTTAGAGGA-1_V13M06-402_D1s1	Astro	Astro	1	Astro-Oligo	0.136	6.059
GACACGAGTTAGAGGA-1_V13M06-403_A1s1	Astro	Astro	0.534	Astro-Oligo	0.071	6.059
GACACGAGTTAGAGGA-1_V13M06-404_D1s1	Astro	Astro	0.477	ACHE_SERT_Npep	0.111	6.059
GACACTGAGTTCAGTG-1_V13B23-284_B1s2	Astro	Oligo	0.402	Oligo	0.124	6.059
GACACTGAGTTCAGTG-1_V13B23-286_A1s1	Astro	Astro	0.888	Vascular	0.277	6.059
GACACTGAGTTCAGTG-1_V13F27-339_B1s1	Astro	Astro	0.494	ACHE_SERT_Npep	0.081	6.059
GACACTGAGTTCAGTG-1_V13F27-339_C1s2	Astro	Astro	0.747	ACHE_SERT_Npep	0.113	6.059
GACACTGAGTTCAGTG-1_V13M06-331_C1s1	Astro	Astro	0.517	ACHE_SERT_Npep	0.16	6.059
GACACTGAGTTCAGTG-1_V13M06-332_D1s1	Astro	Astro	0.562	Oligo	0.19	6.059
GACACTGAGTTCAGTG-1_V13M06-333_A1s2	Astro	Astro	0.981	Vascular	0.335	6.059
GACACTGAGTTCAGTG-1_V13M06-333_C1s1	Astro	Astro	0.434	ACHE_SERT_Npep	0.044	6.059
GACACTGAGTTCAGTG-1_V13M06-401_A1s1	Astro	Astro	0.511	ACHE_SERT_Npep	0.092	6.059
GACACTGAGTTCAGTG-1_V13M06-401_B1s1	Astro	Astro	0.379	ACHE_SERT_Npep	0.051	6.059
GACACTGAGTTCAGTG-1_V13M06-401_D1s1	Astro	Astro	0.688	Astro-Oligo	0.191	6.059
GACACTGAGTTCAGTG-1_V13M06-402_A1s1	Astro	Astro	0.87	ACHE_SERT_Npep	0.241	6.059
GACACTGAGTTCAGTG-1_V13M06-402_B1s2	Astro	Astro	0.459	ACHE_SERT_Npep	0.131	6.059
GACACTGAGTTCAGTG-1_V13M06-404_B1s2	Astro	Astro	0.845	Oligo	0.276	6.059
GACACTGGAACCCGAT-1_V13M06-333_A1s1	Astro	Astro	0.841	ACHE_SERT_Npep	0.301	6.059
GACACTGGAACCCGAT-1_V13M06-333_B1s2	Astro	Astro	0.752	Astro-Oligo	0.172	6.059
GACACTGGAACCCGAT-1_V13M06-401_C1s2	Astro	Astro	0.438	Astro-Oligo	0.106	6.059
GACACTGGAACCCGAT-1_V13M06-404_B1s1	Astro	Astro	0.878	ACHE_SERT_Npep	0.292	6.059
GACACTGGAACCCGAT-1_V13M06-404_D1s2	Astro	Astro	0.951	ACHE_SERT_Npep	0.216	6.059
GACACTTCCAATTACC-1_V13M06-333_B1s2	Astro	ACHE_SERT_Npep	0.427	ACHE_SERT_Npep	0.044	6.059
GACACTTCCAATTACC-1_V13M06-401_D1s2	Astro	Astro	0.63	ACHE_SERT_Npep	0.162	6.059
GACACTTCCAATTACC-1_V13M06-404_B1s1	Astro	Astro	0.49	ACHE_SERT_Npep	0.09	6.059
GACACTTCCAATTACC-1_V13M06-404_D1s2	Astro	Astro	0.597	Oligo	0.159	6.059
GACAGATTTCTGGCTC-1_V13M06-332_D1s1	Astro	Astro	0.502	Astro-Oligo	0.093	6.059
GACAGATTTCTGGCTC-1_V13M06-333_A1s2	Astro	Astro	0.805	Oligo	0.055	6.059
GACAGATTTCTGGCTC-1_V13M06-333_B1s1	Astro	Astro	0.794	Astro-Oligo	0.143	6.059
GACAGATTTCTGGCTC-1_V13M06-333_C1s1	Astro	Astro	0.686	Astro-Oligo	0.074	6.059
GACAGCCAGACCTGAC-1_V13B23-284_C1s1	Astro	Astro	1	Vascular	0.091	6.059
GACAGCCAGACCTGAC-1_V13M06-331_D1s2	Astro	Astro	0.616	Astro-Oligo	0.221	6.059
GACAGCCAGACCTGAC-1_V13M06-333_C1s2	Astro	Astro	0.714	Oligo-Astro	0.214	6.059
GACAGCCAGACCTGAC-1_V13M06-333_D1s2	Astro	Astro	0.806	ACHE_SERT_Npep	0.215	6.059
GACAGCCAGACCTGAC-1_V13M06-401_A1s2	Astro	Astro	0.655	ACHE_SERT_Npep	0.228	6.059
GACAGCCAGACCTGAC-1_V13M06-402_A1s2	Astro	Astro	0.567	ACHE_SERT_Npep	0.087	6.059
GACAGCCAGACCTGAC-1_V13M06-402_B1s2	Astro	Astro	0.82	Vascular	0.083	6.059
GACAGCCAGACCTGAC-1_V13M06-402_C1s2	Astro	Astro-Oligo	0.288	Astro-Oligo	0.043	6.059
GACAGCCAGACCTGAC-1_V13M06-403_D1s2	Astro	Astro	0.605	Astro-Oligo	0.091	6.059
GACAGGCACACACTAT-1_V13M06-332_A1s2	Astro	Oligo	0.313	Oligo	0.005	6.059
GACAGGCACACACTAT-1_V13M06-332_D1s1	Astro	Astro	0.74	ACHE_SERT_Npep	0.207	6.059
GACAGGCACACACTAT-1_V13M06-333_A1s2	Astro	Astro	0.483	ACHE_SERT_Npep	0.118	6.059
GACAGGCACACACTAT-1_V13M06-401_D1s1	Astro	ACHE_SERT_Npep	0.329	ACHE_SERT_Npep	-0.012	6.059
GACAGGCACACACTAT-1_V13M06-404_D1s1	Astro	Astro	1	Astro-Oligo	0.24	6.059
GACAGGTAATCCGTGT-1_V13M06-404_D1s2	Astro	Astro	0.657	Oligo	0.19	6.059
GACATACTGTCGCAGA-1_V13B23-284_C1s2	Astro	Astro	1	ACHE_SERT_Npep	0.023	6.059
GACATACTGTCGCAGA-1_V13B23-286_A1s1	Astro	Astro	0.631	ACHE_SERT_Npep	0.088	6.059
GACATACTGTCGCAGA-1_V13B23-286_B1s2	Astro	Astro	0.748	ACHE_SERT_Npep	0.249	6.059
GACATACTGTCGCAGA-1_V13M06-331_D1s1	Astro	Astro	0.464	ACHE_SERT_Npep	0.09	6.059
GACATACTGTCGCAGA-1_V13M06-333_B1s1	Astro	Astro	0.622	Oligo	0.243	6.059
GACATACTGTCGCAGA-1_V13M06-401_A1s1	Astro	ACHE_SERT_Npep	0.252	ACHE_SERT_Npep	-0.022	6.059
GACATACTGTCGCAGA-1_V13M06-402_C1s1	Astro	Astro	0.45	Astro-Oligo	0.152	6.059
GACATCCGTCGAACTG-1_V13M06-332_A1s1	Astro	Astro	0.807	Vascular	0.296	6.059
GACATCCGTCGAACTG-1_V13M06-386_C1s2	Astro	Astro	0.474	ACHE_SERT_Npep	0.055	6.059
GACATCCGTCGAACTG-1_V13M06-401_A1s2	Astro	ACHE_SERT_Npep	0.33	ACHE_SERT_Npep	-0.028	6.059
GACATCCGTCGAACTG-1_V13M06-402_A1s2	Astro	ACHE_SERT_Npep	0.367	ACHE_SERT_Npep	0.045	6.059
GACATCCGTCGAACTG-1_V13M06-402_D1s2	Astro	Astro	0.803	Oligo	0.142	6.059
GACATCGATTTATAAC-1_V13M06-331_B1s2	Astro	Astro	1	Astro-Oligo	0.039	6.059
GACATCGATTTATAAC-1_V13M06-332_D1s1	Astro	Astro	0.968	ACHE_SERT_Npep	0.221	6.059
GACATCGATTTATAAC-1_V13M06-333_A1s2	Astro	Astro	0.742	Oligo	0.115	6.059
GACATCGATTTATAAC-1_V13M06-386_C1s1	Astro	Astro	0.944	Oligo	0.22	6.059
GACATCGATTTATAAC-1_V13M06-402_A1s1	Astro	Astro	0.87	Oligo	0.243	6.059
GACATCGATTTATAAC-1_V13M06-404_B1s2	Astro	Astro	0.835	Oligo	0.259	6.059
GACATTTCGCCCAGCC-1_V13B23-284_D1s1	Astro	Astro	0.959	Vascular	0.226	6.059
GACATTTCGCCCAGCC-1_V13M06-333_B1s1	Astro	Astro	0.533	ACHE_SERT_Npep	0.117	6.059
GACCAAACGTTGACTG-1_V13B23-284_A1s2	Astro	ACHE_SERT_Npep	0.207	ACHE_SERT_Npep	-0.066	6.059
GACCAAACGTTGACTG-1_V13B23-284_D1s1	Astro	Astro	0.496	Astro-Oligo	0.081	6.059
GACCAAACGTTGACTG-1_V13M06-333_A1s1	Astro	Astro	0.989	Vascular	0.324	6.059
GACCAAACGTTGACTG-1_V13M06-401_A1s2	Astro	Astro	0.423	ACHE_SERT_Npep	0.043	6.059
GACCAAACGTTGACTG-1_V13M06-402_A1s2	Astro	Astro	0.528	ACHE_SERT_Npep	0.156	6.059
GACCAAACGTTGACTG-1_V13M06-402_B1s2	Astro	Astro	1	Astro-Oligo	0.123	6.059
GACCAAACGTTGACTG-1_V13M06-404_B1s1	Astro	Astro	0.985	ACHE_SERT_Npep	0.325	6.059
GACCAAACGTTGACTG-1_V13M06-404_C1s1	Astro	Astro	0.667	ACHE_SERT_Npep	0.198	6.059
GACCAAACGTTGACTG-1_V13M06-404_D1s2	Astro	Astro	0.588	Oligo	0.164	6.059
GACCACACTTCCCTTT-1_V13M06-401_A1s2	Astro	Astro	0.89	Oligo	0.237	6.059
GACCAGAGCCCTGTAG-1_V13F27-339_B1s1	Astro	Astro	0.826	ACHE_SERT_Npep	0.17	6.059
GACCAGAGCCCTGTAG-1_V13F27-339_C1s1	Astro	Astro	0.584	ACHE_SERT_Npep	0.113	6.059
GACCAGAGCCCTGTAG-1_V13M06-332_D1s1	Astro	Astro	0.614	ACHE_SERT_Npep	0.121	6.059
GACCAGAGCCCTGTAG-1_V13M06-333_A1s2	Astro	Astro	0.9	ACHE_SERT_Npep	0.312	6.059
GACCAGAGCCCTGTAG-1_V13M06-333_C1s1	Astro	Astro	0.607	ACHE_SERT_Npep	0.185	6.059
GACCAGAGCCCTGTAG-1_V13M06-401_B1s1	Astro	Astro	1	Astro-Oligo	0.131	6.059
GACCAGAGCCCTGTAG-1_V13M06-402_A1s1	Astro	Astro	0.808	ACHE_SERT_Npep	0.194	6.059
GACCAGAGCCCTGTAG-1_V13M06-403_A1s1	Astro	Astro	0.605	Astro-Oligo	0.163	6.059
GACCAGAGCCCTGTAG-1_V13M06-404_A1s1	Astro	Astro	0.888	Astro-Oligo	0.257	6.059
GACCAGAGCCCTGTAG-1_V13M06-404_B1s2	Astro	Astro	0.886	ACHE_SERT_Npep	0.214	6.059
GACCAGAGCCCTGTAG-1_V13M06-404_D1s1	Astro	ACHE_SERT_Npep	0.425	ACHE_SERT_Npep	0.02	6.059
GACCAGGTCATTCATA-1_V13M06-386_C1s1	Astro	Astro	1	Astro-Oligo	0.065	6.059
GACCAGGTCATTCATA-1_V13M06-401_A1s1	Astro	Astro	0.544	Oligo	0.114	6.059
GACCCAATTATGATAC-1_V13B23-286_A1s1	Astro	Astro	0.538	ACHE_SERT_Npep	0.166	6.059
GACCCAATTATGATAC-1_V13B23-366_A1s1	Astro	Astro	0.947	ACHE_SERT_Npep	0.201	6.059
GACCCAATTATGATAC-1_V13M06-332_D1s1	Astro	ACHE_SERT_Npep	0.268	ACHE_SERT_Npep	-0.023	6.059
GACCCAATTATGATAC-1_V13M06-333_B1s1	Astro	Astro	0.785	Astro-Oligo	0.159	6.059
GACCCAATTATGATAC-1_V13M06-333_D1s1	Astro	Astro	0.532	Oligo	0.126	6.059
GACCCAATTATGATAC-1_V13M06-386_C1s1	Astro	ACHE_SERT_Npep	0.289	ACHE_SERT_Npep	-0.059	6.059
GACCCAATTATGATAC-1_V13M06-404_A1s1	Astro	Astro	0.409	ACHE_SERT_Npep	0.127	6.059
GACCCAATTATGATAC-1_V13M06-404_D1s1	Astro	Astro	0.725	ACHE_SERT_Npep	0.241	6.059
GACCCGTCGCCGGCTA-1_V13M06-401_A1s1	Astro	Astro	0.957	ACHE_SERT_Npep	0.214	6.059
GACCCGTCGCCGGCTA-1_V13M06-404_B1s1	Astro	Oligo-Astro	0.165	Astro-Oligo	-0.008	6.059
GACCGACGTGAAAGCA-1_V13B23-284_B1s2	Astro	ACHE_SERT_Npep	0.367	ACHE_SERT_Npep	0.031	6.059
GACCGACGTGAAAGCA-1_V13B23-284_C1s1	Astro	Astro	0.857	ACHE_SERT_Npep	0.221	6.059
GACCGACGTGAAAGCA-1_V13F27-339_B1s2	Astro	Astro	1	Vascular	0.275	6.059
GACCGACGTGAAAGCA-1_V13M06-332_D1s2	Astro	Astro	0.855	Oligo	0.174	6.059
GACCGACGTGAAAGCA-1_V13M06-333_A1s1	Astro	Astro	0.947	Astro-Oligo	0.26	6.059
GACCGACGTGAAAGCA-1_V13M06-333_B1s2	Astro	Astro	0.632	ACHE_SERT_Npep	0.2	6.059
GACCGACGTGAAAGCA-1_V13M06-386_D1s2	Astro	Astro	1	Astro-Oligo	0.117	6.059
GACCGACGTGAAAGCA-1_V13M06-404_B1s1	Astro	Astro	0.98	Vascular	0.278	6.059
GACCGACTGAAGCGTC-1_V13M06-332_D1s1	Astro	Astro	0.605	ACHE_SERT_Npep	0.167	6.059
GACCGACTGAAGCGTC-1_V13M06-333_C1s1	Astro	Astro	0.506	ACHE_SERT_Npep	0.165	6.059
GACCGACTGAAGCGTC-1_V13M06-386_A1s1	Astro	Astro	0.853	Vascular	0.196	6.059
GACCGACTGAAGCGTC-1_V13M06-401_A1s1	Astro	Astro	0.797	Astro-Oligo	0.216	6.059
GACCGACTGAAGCGTC-1_V13M06-401_B1s1	Astro	Astro	0.858	Astro-Oligo	0.168	6.059
GACCGATTAAATATGT-1_V13M06-333_B1s1	Astro	Astro	0.833	ACHE_SERT_Npep	0.259	6.059
GACCGATTAAATATGT-1_V13M06-404_C1s2	Astro	Astro	0.611	Astro-Oligo	0.155	6.059
GACCGCGTCTGACGTG-1_V13M06-331_C1s2	Astro	Astro	0.362	ACHE_SERT_Npep	0.106	6.059
GACCGCGTCTGACGTG-1_V13M06-333_A1s1	Astro	Astro	0.831	Oligo	0.272	6.059
GACCGCGTCTGACGTG-1_V13M06-333_B1s2	Astro	Astro	0.724	Astro-Oligo	0.129	6.059
GACCGCGTCTGACGTG-1_V13M06-404_B1s1	Astro	Astro	0.949	Oligo	0.299	6.059
GACCGCGTCTGACGTG-1_V13M06-404_D1s2	Astro	Astro	0.702	ACHE_SERT_Npep	0.157	6.059
GACCGGTGATACTCTC-1_V13M06-333_B1s1	Astro	Astro	0.932	Oligo	0.236	6.059
GACCGTCAGGTCGTGA-1_V13B23-286_A1s2	Astro	Astro	0.718	Astro-Oligo	0.234	6.059
GACCGTCAGGTCGTGA-1_V13M06-331_D1s2	Astro	Astro	0.397	ACHE_SERT_Npep	0.099	6.059
GACCGTCAGGTCGTGA-1_V13M06-333_A1s1	Astro	Astro	0.485	Astro-Oligo	0.092	6.059
GACCGTCAGGTCGTGA-1_V13M06-401_B1s2	Astro	Astro	0.951	Astro-Oligo	0.155	6.059
GACCGTCAGGTCGTGA-1_V13M06-402_A1s1	Astro	Astro	1	Astro-Oligo	0.014	6.059
GACCGTGCTGACGGTG-1_V13B23-366_A1s1	Astro	Astro	1	Astro-Oligo	0.091	6.059
GACCGTGCTGACGGTG-1_V13M06-333_C1s1	Astro	Astro	0.677	ACHE_SERT_Npep	0.173	6.059
GACCGTGCTGACGGTG-1_V13M06-386_C1s1	Astro	Astro	0.804	Oligo	0.12	6.059
GACCGTGCTGACGGTG-1_V13M06-402_A1s1	Astro	Astro	0.855	ACHE_SERT_Npep	0.257	6.059
GACCGTGCTGACGGTG-1_V13M06-402_B1s2	Astro	Astro	0.733	ACHE_SERT_Npep	0.174	6.059
GACCGTGCTGACGGTG-1_V13M06-404_B1s2	Astro	Astro	0.992	ACHE_SERT_Npep	0.159	6.059
GACCGTTACATGCGAC-1_V13B23-286_A1s1	Astro	Astro	0.734	Astro-Oligo	0.112	6.059
GACCGTTACATGCGAC-1_V13B23-286_B1s2	Astro	Astro	0.783	Astro-Oligo	0.233	6.059
GACCGTTACATGCGAC-1_V13M06-333_C1s1	Astro	ACHE_SERT_Npep	0.234	ACHE_SERT_Npep	-0.051	6.059
GACCGTTACATGCGAC-1_V13M06-402_A1s1	Astro	Astro	0.395	Astro-Oligo	0.056	6.059
GACCTGGTCTGGGCGT-1_V13M06-401_D1s1	Astro	Astro	0.623	ACHE_SERT_Npep	0.212	6.059
GACCTGGTCTGGGCGT-1_V13M06-402_C1s1	Astro	Astro	0.491	ACHE_SERT_Npep	0.027	6.059
GACCTTCCACGTCTAC-1_V13F27-339_C1s2	Astro	Astro	0.724	ACHE_SERT_Npep	0.186	6.059
GACGACGATCCGCGTT-1_V13B23-284_B1s2	Astro	Astro	1	Astro-Oligo	0.152	6.059
GACGACGATCCGCGTT-1_V13F27-339_A1s2	Astro	Astro	0.961	Oligo	0.274	6.059
GACGACGATCCGCGTT-1_V13F27-339_D1s2	Astro	Astro	0.468	Astro-Oligo	0.112	6.059
GACGACGATCCGCGTT-1_V13M06-331_B1s2	Astro	Astro	0.488	ACHE_SERT_Npep	0.098	6.059
GACGACGATCCGCGTT-1_V13M06-386_C1s2	Astro	Astro	0.605	ACHE_SERT_Npep	0.101	6.059
GACGACGATCCGCGTT-1_V13M06-403_D1s2	Astro	Astro	1	ACHE_SERT_Npep	0.268	6.059
GACGACTTTCCAAGAA-1_V13M06-333_B1s1	Astro	Astro	0.982	ACHE_SERT_Npep	0.155	6.059
GACGAGGCTAATAAAC-1_V13M06-332_D1s2	Astro	Astro	0.697	ACHE_SERT_Npep	0.07	6.059
GACGAGGCTAATAAAC-1_V13M06-333_A1s1	Astro	Astro	0.58	ACHE_SERT_Npep	0.141	6.059
GACGAGGCTAATAAAC-1_V13M06-333_B1s2	Astro	Astro	0.889	Astro-Oligo	0.281	6.059
GACGAGGCTAATAAAC-1_V13M06-401_A1s2	Astro	Oligo	0.205	Oligo	0.055	6.059
GACGAGGCTAATAAAC-1_V13M06-402_A1s2	Astro	Astro	0.543	Oligo	0.199	6.059
GACGAGGCTAATAAAC-1_V13M06-404_A1s2	Astro	Astro	0.911	ACHE_SERT_Npep	0.325	6.059
GACGAGGCTAATAAAC-1_V13M06-404_B1s1	Astro	Astro	0.924	Oligo	0.323	6.059
GACGAGGCTAATAAAC-1_V13M06-404_C1s1	Astro	Astro	0.77	ACHE_SERT_Npep	0.211	6.059
GACGATATCACTGGGT-1_V13M06-401_B1s1	Astro	Astro	0.528	ACHE_SERT_Npep	0.186	6.059
GACGATATCACTGGGT-1_V13M06-404_A1s1	Astro	Astro	0.843	ACHE_SERT_Npep	0.24	6.059
GACGCATACCCGTCGG-1_V13B23-284_D1s1	Astro	Astro	1	Astro-Oligo	0.03	6.059
GACGCATACCCGTCGG-1_V13B23-286_A1s1	Astro	Astro	0.687	Vascular	0.207	6.059
GACGCCGTAAAGGCTA-1_V13B23-284_C1s2	Astro	ACHE_SERT_Npep	0.148	ACHE_SERT_Npep	-0.096	6.059
GACGCCGTAAAGGCTA-1_V13B23-286_A1s1	Astro	Astro	0.923	ACHE_SERT_Npep	0.251	6.059
GACGCCGTAAAGGCTA-1_V13M06-332_A1s1	Astro	Astro	0.706	ACHE_SERT_Npep	0.2	6.059
GACGCCTGTTGCAGGG-1_V13B23-366_A1s1	Astro	Astro	0.503	ACHE_SERT_Npep	0.059	6.059
GACGCCTGTTGCAGGG-1_V13M06-331_A1s1	Astro	Astro	0.516	Oligo-Astro	0.191	6.059
GACGCCTGTTGCAGGG-1_V13M06-332_B1s1	Astro	Astro	0.854	ACHE_SERT_Npep	0.212	6.059
GACGCCTGTTGCAGGG-1_V13M06-333_B1s1	Astro	Astro	0.974	ACHE_SERT_Npep	0.285	6.059
GACGCCTGTTGCAGGG-1_V13M06-401_D1s1	Astro	Astro	0.506	ACHE_SERT_Npep	0.208	6.059
GACGCCTGTTGCAGGG-1_V13M06-404_B1s2	Astro	Astro	0.484	Astro-Oligo	0.133	6.059
GACGCTTGCTTCTAAA-1_V13B23-366_A1s1	Astro	Astro	0.547	ACHE_SERT_Npep	0.106	6.059
GACGCTTGCTTCTAAA-1_V13F27-339_A1s1	Astro	Astro	0.447	Oligo	0.101	6.059
GACGCTTGCTTCTAAA-1_V13M06-332_D1s1	Astro	Astro	0.934	Vascular	0.303	6.059
GACGCTTGCTTCTAAA-1_V13M06-333_A1s2	Astro	Astro	0.51	ACHE_SERT_Npep	0.119	6.059
GACGCTTGCTTCTAAA-1_V13M06-333_B1s1	Astro	Astro	0.789	ACHE_SERT_Npep	0.23	6.059
GACGCTTGCTTCTAAA-1_V13M06-402_A1s1	Astro	Astro	0.779	ACHE_SERT_Npep	0.213	6.059
GACGCTTGCTTCTAAA-1_V13M06-404_A1s1	Astro	Astro	0.726	ACHE_SERT_Npep	0.218	6.059
GACGCTTGCTTCTAAA-1_V13M06-404_D1s1	Astro	Oligo	0.372	Oligo	0.087	6.059
GACGGACCGCGTTCCT-1_V13M06-333_C1s1	Astro	Astro	0.674	ACHE_SERT_Npep	0.196	6.059
GACGGGATGTCTTATG-1_V13B23-286_B1s2	Astro	Astro	0.657	Astro-Oligo	0.154	6.059
GACGGGATGTCTTATG-1_V13M06-332_A1s2	Astro	Astro	0.382	ACHE_SERT_Npep	0.09	6.059
GACGGGATGTCTTATG-1_V13M06-401_C1s1	Astro	Astro	0.878	Astro-Oligo	0.183	6.059
GACGGGATGTCTTATG-1_V13M06-404_D1s1	Astro	Astro	0.504	ACHE_SERT_Npep	0.08	6.059
GACGGGCATCGAATTT-1_V13F27-339_A1s2	Astro	Astro	1	Astro-Oligo	0.131	6.059
GACGGGTTGGCCCGTA-1_V13B23-366_A1s1	Astro	Astro	0.541	ACHE_SERT_Npep	0.083	6.059
GACGGGTTGGCCCGTA-1_V13F27-339_A1s2	Astro	Astro	0.954	ACHE_SERT_Npep	0.288	6.059
GACGGGTTGGCCCGTA-1_V13M06-404_B1s2	Astro	Astro	0.733	ACHE_SERT_Npep	0.186	6.059
GACGGTCAATAGAAGC-1_V13B23-366_A1s1	Astro	Astro	0.922	ACHE_SERT_Npep	0.165	6.059
GACGGTCAATAGAAGC-1_V13F27-339_B1s2	Astro	Astro	0.657	Astro-Oligo	0.134	6.059
GACGGTCAATAGAAGC-1_V13M06-331_B1s1	Astro	Astro	1	Astro-Oligo	0.104	6.059
GACGGTCAATAGAAGC-1_V13M06-331_D1s2	Astro	Astro	0.792	Astro-Oligo	0.175	6.059
GACGGTCAATAGAAGC-1_V13M06-386_C1s2	Astro	Astro	0.778	ACHE_SERT_Npep	0.151	6.059
GACGGTCAATAGAAGC-1_V13M06-386_D1s2	Astro	Astro	0.928	ACHE_SERT_Npep	0.22	6.059
GACGGTCAATAGAAGC-1_V13M06-401_B1s2	Astro	Astro	0.807	Oligo	0.301	6.059
GACGGTCAATAGAAGC-1_V13M06-402_A1s2	Astro	Astro	0.639	ACHE_SERT_Npep	0.172	6.059
GACGGTCAATAGAAGC-1_V13M06-403_D1s2	Astro	Astro	1	Astro-Oligo	0.152	6.059
GACGGTCAATAGAAGC-1_V13M06-404_A1s2	Astro	Astro	0.785	ACHE_SERT_Npep	0.208	6.059
GACGGTCAATAGAAGC-1_V13M06-404_B1s1	Astro	ACHE_SERT_Npep	0.345	ACHE_SERT_Npep	0.015	6.059
GACGGTCAATAGAAGC-1_V13M06-404_C1s1	Astro	Astro	0.646	ACHE_SERT_Npep	0.172	6.059
GACGGTCCTAGGGTGT-1_V13B23-284_D1s1	Astro	Astro	0.793	Astro-Oligo	0.125	6.059
GACGGTCCTAGGGTGT-1_V13M06-332_D1s2	Astro	Astro	0.955	ACHE_SERT_Npep	0.28	6.059
GACGTGAGACTCCATG-1_V13M06-401_B1s1	Astro	Astro	0.96	Oligo	0.247	6.059
GACGTGAGACTCCATG-1_V13M06-403_A1s1	Astro	Astro	0.794	Astro-Oligo	0.169	6.059
GACGTGTAGGGATTAT-1_V13F27-339_C1s1	Astro	Astro	1	Astro-Oligo	0.139	6.059
GACGTGTAGGGATTAT-1_V13M06-404_D1s1	Astro	Astro	1	Astro-Oligo	0.103	6.059
GACGTTCGTAAATACA-1_V13B23-284_A1s1	Astro	LC	0.27	ACHE_SERT_Npep	0.044	6.059
GACGTTCGTAAATACA-1_V13B23-286_A1s2	Astro	Astro	0.523	ACHE_SERT_Npep	0.102	6.059
GACGTTCGTAAATACA-1_V13M06-331_D1s2	Astro	Astro	0.799	Astro-Oligo	0.143	6.059
GACGTTCGTAAATACA-1_V13M06-332_D1s2	Astro	Astro	0.962	Oligo	0.122	6.059
GACGTTCGTAAATACA-1_V13M06-333_A1s1	Astro	Astro	0.777	Vascular	0.335	6.059
GACGTTCGTAAATACA-1_V13M06-401_B1s2	Astro	Astro	0.892	Oligo	0.308	6.059
GACGTTCGTAAATACA-1_V13M06-404_B1s1	Astro	Astro	0.585	ACHE_SERT_Npep	0.155	6.059
GACGTTGCTCGGCGGC-1_V13B23-284_B1s2	Astro	Astro	0.987	ACHE_SERT_Npep	0.259	6.059
GACGTTGCTCGGCGGC-1_V13M06-402_D1s2	Astro	ACHE_SERT_Npep	0.232	ACHE_SERT_Npep	-0.027	6.059
GACTAACACAGCACCT-1_V13B23-286_A1s2	Astro	Astro	0.686	ACHE_SERT_Npep	0.172	6.059
GACTAACACAGCACCT-1_V13B23-366_A1s1	Astro	Astro	0.458	ACHE_SERT_Npep	0.111	6.059
GACTAACACAGCACCT-1_V13M06-331_D1s2	Astro	Astro	0.789	Astro-Oligo	0.17	6.059
GACTAACACAGCACCT-1_V13M06-404_A1s2	Astro	Astro	0.582	ACHE_SERT_Npep	0.151	6.059
GACTAAGATCATGCAC-1_V13B23-366_A1s1	Astro	Astro	1	Astro-Oligo	0.045	6.059
GACTAAGATCATGCAC-1_V13F27-339_A1s1	Astro	Astro	0.973	ACHE_SERT_Npep	0.302	6.059
GACTAAGATCATGCAC-1_V13M06-331_D1s1	Astro	Astro	1	Vascular	0.222	6.059
GACTAAGATCATGCAC-1_V13M06-332_B1s1	Astro	Astro	0.91	ACHE_SERT_Npep	0.178	6.059
GACTAAGATCATGCAC-1_V13M06-386_C1s1	Astro	Astro	0.861	Oligo	0.245	6.059
GACTAAGATCATGCAC-1_V13M06-401_B1s1	Astro	ACHE_SERT_LC_WM	0.457	Astro-Oligo	0.1	6.059
GACTAAGATCATGCAC-1_V13M06-401_C1s1	Astro	Astro	0.962	ACHE_SERT_Npep	0.262	6.059
GACTAAGATCATGCAC-1_V13M06-402_D1s1	Astro	Astro	1	ACHE_SERT_Npep	0.109	6.059
GACTAAGTAGGCTCAC-1_V13F27-339_A1s1	Astro	Astro	0.571	ACHE_SERT_Npep	0.166	6.059
GACTAAGTAGGCTCAC-1_V13F27-339_B1s1	Astro	Astro	1	ACHE_SERT_Npep	0.137	6.059
GACTAAGTAGGCTCAC-1_V13F27-339_C1s1	Astro	Astro	0.928	ACHE_SERT_Npep	0.209	6.059
GACTAAGTAGGCTCAC-1_V13M06-331_C1s1	Astro	Astro	0.606	ACHE_SERT_Npep	0.188	6.059
GACTAAGTAGGCTCAC-1_V13M06-333_A1s2	Astro	Astro	0.826	ACHE_SERT_Npep	0.249	6.059
GACTAAGTAGGCTCAC-1_V13M06-402_B1s1	Astro	Astro	1	ACHE_SERT_Npep	0.085	6.059
GACTAAGTAGGCTCAC-1_V13M06-404_A1s1	Astro	Astro	0.62	ACHE_SERT_Npep	0.145	6.059
GACTAAGTAGGCTCAC-1_V13M06-404_B1s2	Astro	Astro	0.849	ACHE_SERT_Npep	0.265	6.059
GACTAAGTAGGCTCAC-1_V13M06-404_D1s1	Astro	Astro	0.845	Astro-Oligo	0.146	6.059
GACTACAAAGCGGTGG-1_V13B23-284_B1s2	Astro	Astro	0.531	Astro-Oligo	0.121	6.059
GACTACAAAGCGGTGG-1_V13B23-284_D1s1	Astro	Astro	0.961	Oligo	0.236	6.059
GACTACAAAGCGGTGG-1_V13B23-366_A1s1	Astro	Astro	0.849	Vascular	0.209	6.059
GACTACAAAGCGGTGG-1_V13F27-339_A1s1	Astro	Astro	0.658	Vascular	0.175	6.059
GACTACAAAGCGGTGG-1_V13M06-333_A1s2	Astro	Astro	0.854	ACHE_SERT_Npep	0.19	6.059
GACTACAAAGCGGTGG-1_V13M06-333_C1s1	Astro	Astro	0.989	ACHE_SERT_Npep	0.284	6.059
GACTACAAAGCGGTGG-1_V13M06-402_A1s1	Astro	Astro	0.376	ACHE_SERT_Npep	0.097	6.059
GACTACAAAGCGGTGG-1_V13M06-404_D1s1	Astro	Astro	0.908	Oligo-Astro	0.278	6.059
GACTACAATTGCTCGT-1_V13M06-401_B1s2	Astro	Astro	0.818	Oligo	0.161	6.059
GACTAGGCCGTTAGGT-1_V13F27-339_C1s2	Astro	Astro	0.349	ACHE_SERT_Npep	0.098	6.059
GACTAGGCCGTTAGGT-1_V13M06-402_D1s2	Astro	Astro	0.933	ACHE_SERT_Npep	0.277	6.059
GACTCACCCACGTGAG-1_V13B23-366_A1s1	Astro	Astro	1	ACHE_SERT_Npep	0.073	6.059
GACTCACCCACGTGAG-1_V13M06-332_D1s2	Astro	Astro	0.844	ACHE_SERT_Npep	0.208	6.059
GACTCACCCACGTGAG-1_V13M06-333_A1s1	Astro	Astro	0.811	ACHE_SERT_Npep	0.283	6.059
GACTCACCCACGTGAG-1_V13M06-333_B1s2	Astro	Astro	0.911	Vascular	0.298	6.059
GACTCACCCACGTGAG-1_V13M06-401_B1s2	Astro	Astro	0.895	Astro-Oligo	0.309	6.059
GACTCACCCACGTGAG-1_V13M06-404_B1s1	Astro	Astro	0.862	Vascular	0.269	6.059
GACTCCCAGAATAAGG-1_V13M06-331_D1s2	Astro	Astro	0.723	Astro-Oligo	0.159	6.059
GACTCCCAGAATAAGG-1_V13M06-333_A1s1	Astro	Astro	0.403	ACHE_SERT_Npep	0.076	6.059
GACTCCCAGAATAAGG-1_V13M06-333_C1s2	Astro	Astro	0.718	ACHE_SERT_Npep	0.148	6.059
GACTCCCAGAATAAGG-1_V13M06-404_B1s1	Astro	Astro	0.713	ACHE_SERT_Npep	0.257	6.059
GACTCCCAGAATAAGG-1_V13M06-404_D1s2	Astro	Astro	0.464	Oligo	0.159	6.059
GACTCCTTCCAATTGA-1_V13B23-286_A1s1	Astro	Astro	0.746	ACHE_SERT_Npep	0.237	6.059
GACTCCTTCCAATTGA-1_V13M06-386_C1s1	Astro	ACHE_SERT_LC_WM	0.271	ACHE_SERT_Npep	0.147	6.059
GACTCGCGGGAATGAC-1_V13B23-284_C1s1	Astro	Astro	1	ACHE_SERT_Npep	0.028	6.059
GACTCGCGGGAATGAC-1_V13M06-331_C1s2	Astro	Astro	0.342	ACHE_SERT_Npep	0.072	6.059
GACTCGCGGGAATGAC-1_V13M06-332_B1s2	Astro	Astro	0.271	ACHE_SERT_Npep	0.059	6.059
GACTCGCGGGAATGAC-1_V13M06-333_A1s1	Astro	Astro	0.57	ACHE_SERT_Npep	0.189	6.059
GACTCGCGGGAATGAC-1_V13M06-333_C1s2	Astro	Astro	0.589	ACHE_SERT_Npep	0.15	6.059
GACTCGCGGGAATGAC-1_V13M06-333_D1s2	Astro	Astro	0.588	ACHE_SERT_Npep	0.131	6.059
GACTCGCGGGAATGAC-1_V13M06-386_D1s2	Astro	Astro	0.79	Vascular	0.221	6.059
GACTCGCGGGAATGAC-1_V13M06-401_A1s2	Astro	Astro	0.699	Vascular	0.232	6.059
GACTCGCGGGAATGAC-1_V13M06-401_B1s2	Astro	Astro	0.968	Astro-Oligo	0.288	6.059
GACTCGCGGGAATGAC-1_V13M06-402_C1s2	Astro	Astro	0.83	ACHE_SERT_Npep	0.215	6.059
GACTCGCGGGAATGAC-1_V13M06-404_A1s2	Astro	ACHE_SERT_Npep	0.369	ACHE_SERT_Npep	-0.018	6.059
GACTCGGTCGGCGGAT-1_V13M06-331_D1s2	Astro	Astro	0.795	Vascular	0.169	6.059
GACTCGGTCGGCGGAT-1_V13M06-333_A1s1	Astro	Astro	0.723	ACHE_SERT_Npep	0.219	6.059
GACTCGGTCGGCGGAT-1_V13M06-333_C1s2	Astro	Astro	0.94	ACHE_SERT_Npep	0.274	6.059
GACTCGGTCGGCGGAT-1_V13M06-401_B1s2	Astro	Astro	0.965	Astro-Oligo	0.281	6.059
GACTCGGTCGGCGGAT-1_V13M06-403_D1s2	Astro	Astro	0.961	Astro-Oligo	0.241	6.059
GACTGATTGGTCACAA-1_V13B23-286_A1s2	Astro	Astro	0.835	Astro-Oligo	0.127	6.059
GACTGATTGGTCACAA-1_V13F27-339_C1s1	Astro	Astro	0.546	ACHE_SERT_Npep	0.194	6.059
GACTGATTGGTCACAA-1_V13M06-331_C1s2	Astro	Astro	0.634	ACHE_SERT_Npep	0.196	6.059
GACTGATTGGTCACAA-1_V13M06-332_D1s2	Astro	Astro-Oligo	0.263	Astro-Oligo	0.002	6.059
GACTGATTGGTCACAA-1_V13M06-333_A1s1	Astro	Astro	0.677	Astro-Oligo	0.106	6.059
GACTGATTGGTCACAA-1_V13M06-386_B1s2	Astro	Astro	0.482	Astro-Oligo	0.071	6.059
GACTGATTGGTCACAA-1_V13M06-401_B1s2	Astro	Astro	0.797	ACHE_SERT_Npep	0.14	6.059
GACTGATTGGTCACAA-1_V13M06-404_A1s2	Astro	ACHE_SERT_Npep	0.257	ACHE_SERT_Npep	-0.053	6.059
GACTGCAAATCGAGCT-1_V13M06-401_A1s2	Astro	Astro	0.54	ACHE_SERT_Npep	0.112	6.059
GACTGCAAATCGAGCT-1_V13M06-402_A1s2	Astro	Astro	0.677	Vascular	0.228	6.059
GACTGCAAATCGAGCT-1_V13M06-402_D1s2	Astro	Astro	0.936	ACHE_SERT_Npep	0.226	6.059
GACTGCAAATCGAGCT-1_V13M06-403_C1s2	Astro	Vascular	0.311	Vascular	0.134	6.059
GACTGCACCAGCCCAG-1_V13F27-339_C1s2	Astro	Astro	0.823	ACHE_SERT_Npep	0.165	6.059
GACTGCACCAGCCCAG-1_V13M06-333_A1s1	Astro	Astro	0.572	ACHE_SERT_Npep	0.133	6.059
GACTGCACCAGCCCAG-1_V13M06-402_A1s2	Astro	Astro	0.88	Vascular	0.25	6.059
GACTGCACCAGCCCAG-1_V13M06-402_B1s2	Astro	Astro	0.906	Astro-Oligo	0.208	6.059
GACTGCACCAGCCCAG-1_V13M06-402_C1s2	Astro	Astro	0.439	Astro-Oligo	0.071	6.059
GACTGCACCAGCCCAG-1_V13M06-403_D1s2	Astro	Astro	0.895	Astro-Oligo	0.151	6.059
GACTGCGGCACGTGTA-1_V13B23-284_B1s1	Astro	Astro	0.5	ACHE_SERT_Npep	0.047	6.059
GACTGCGGCACGTGTA-1_V13M06-333_A1s2	Astro	Astro	0.807	Astro-Oligo	0.081	6.059
GACTGCTGGTGAGAAA-1_V13B23-366_A1s1	Astro	ACHE_SERT_Npep	0.39	ACHE_SERT_Npep	0.007	6.059
GACTGCTGGTGAGAAA-1_V13M06-333_B1s1	Astro	Astro	0.6	ACHE_SERT_Npep	0.073	6.059
GACTGCTGGTGAGAAA-1_V13M06-401_B1s1	Astro	Astro	0.676	ACHE_SERT_Npep	0.234	6.059
GACTGCTGGTGAGAAA-1_V13M06-402_D1s2	Astro	Astro	0.38	ACHE_SERT_Npep	0.055	6.059
GACTGCTGGTGAGAAA-1_V13M06-404_C1s2	Astro	Astro	0.979	ACHE_SERT_Npep	0.287	6.059
GACTTTCGAGCGGTTC-1_V13M06-404_A1s2	Astro	Astro	0.61	ACHE_SERT_Npep	0.066	6.059
GACTTTCGAGCGGTTC-1_V13M06-404_D1s2	Astro	Astro	1	ACHE_SERT_Npep	0.089	6.059
GAGAAACTGGATCCCA-1_V13M06-333_B1s2	Astro	Astro	0.853	Oligo	0.234	6.059
GAGAACGGTTCTGACT-1_V13M06-333_B1s2	Astro	Astro	0.986	ACHE_SERT_Npep	0.249	6.059
GAGAACGGTTCTGACT-1_V13M06-386_A1s2	Astro	Astro	0.562	ACHE_SERT_Npep	0.23	6.059
GAGAACGGTTCTGACT-1_V13M06-404_A1s2	Astro	Astro	1	Vascular	0.229	6.059
GAGAACGGTTCTGACT-1_V13M06-404_B1s1	Astro	Astro	0.536	ACHE_SERT_Npep	0.148	6.059
GAGAACGGTTCTGACT-1_V13M06-404_C1s1	Astro	ACHE_SERT_Npep	0.34	ACHE_SERT_Npep	0.054	6.059
GAGAACGGTTCTGACT-1_V13M06-404_D1s2	Astro	Astro	0.672	Oligo	0.218	6.059
GAGAATCTCACGATCA-1_V13B23-286_B1s2	Astro	Astro	0.83	ACHE_SERT_Npep	0.251	6.059
GAGAATCTCACGATCA-1_V13B23-366_A1s1	Astro	Astro	1	Astro-Oligo	0.116	6.059
GAGAATCTCACGATCA-1_V13M06-402_A1s1	Astro	Astro-Oligo	0.418	Astro-Oligo	0.017	6.059
GAGACCCTGCAACGCC-1_V13B23-286_A1s2	Astro	Astro	0.49	ACHE_SERT_Npep	0.065	6.059
GAGACCCTGCAACGCC-1_V13M06-331_D1s2	Astro	Astro	0.989	Oligo	0.25	6.059
GAGACCCTGCAACGCC-1_V13M06-333_A1s1	Astro	Astro	0.503	ACHE_SERT_Npep	0.091	6.059
GAGACCCTGCAACGCC-1_V13M06-401_B1s2	Astro	Oligo	0.418	Oligo	0.044	6.059
GAGACCCTGCAACGCC-1_V13M06-404_C1s1	Astro	Astro	0.61	Astro-Oligo	0.213	6.059
GAGACTGATGGGTAGA-1_V13B23-284_A1s1	Astro	Astro	1	Astro-Oligo	0.17	6.059
GAGACTGATGGGTAGA-1_V13B23-284_C1s1	Astro	Astro	0.79	Astro-Oligo	0.275	6.059
GAGACTGATGGGTAGA-1_V13M06-331_B1s1	Astro	Astro	0.653	ACHE_SERT_Npep	0.138	6.059
GAGACTGATGGGTAGA-1_V13M06-331_C1s1	Astro	Astro	0.625	ACHE_SERT_Npep	0.178	6.059
GAGACTGATGGGTAGA-1_V13M06-331_D1s1	Astro	Astro	0.984	ACHE_SERT_Npep	0.217	6.059
GAGACTGATGGGTAGA-1_V13M06-332_B1s1	Astro	Astro	0.519	ACHE_SERT_Npep	0.084	6.059
GAGACTGATGGGTAGA-1_V13M06-386_C1s1	Astro	Astro	0.996	ACHE_SERT_Npep	0.246	6.059
GAGACTGATGGGTAGA-1_V13M06-401_A1s1	Astro	Astro	1	Oligo	0.261	6.059
GAGACTGATGGGTAGA-1_V13M06-401_C1s1	Astro	Astro	0.434	ACHE_SERT_Npep	0.114	6.059
GAGACTGATGGGTAGA-1_V13M06-404_D1s1	Astro	Astro	0.466	ACHE_SERT_Npep	0.051	6.059
GAGACTTCGCGACCGA-1_V13B23-284_B1s2	Astro	ACHE_SERT_LC_WM	0.276	ACHE_SERT_Npep	0.104	6.059
GAGACTTCGCGACCGA-1_V13M06-332_A1s1	Astro	Astro	0.584	ACHE_SERT_Npep	0.129	6.059
GAGACTTCGCGACCGA-1_V13M06-402_B1s2	Astro	Astro	1	ACHE_SERT_Npep	0.223	6.059
GAGAGCGCAGTCCCTG-1_V13B23-286_A1s1	Astro	Astro	1	Astro-Oligo	0.061	6.059
GAGAGCGCAGTCCCTG-1_V13B23-286_B1s2	Astro	Astro	0.908	Astro-Oligo	0.285	6.059
GAGAGCGCAGTCCCTG-1_V13B23-366_A1s1	Astro	Astro	0.965	Vascular	0.223	6.059
GAGAGCGCAGTCCCTG-1_V13F27-339_C1s1	Astro	ACHE_SERT_Npep	0.363	ACHE_SERT_Npep	0.016	6.059
GAGAGCGCAGTCCCTG-1_V13M06-333_D1s1	Astro	ACHE_SERT_Npep	0.452	ACHE_SERT_Npep	0.053	6.059
GAGAGGCCTATGTGTA-1_V13B23-284_D1s1	Astro	Oligo-Astro	0.411	Astro-Oligo	0.163	6.059
GAGAGGCCTATGTGTA-1_V13M06-332_D1s2	Astro	Astro	0.876	ACHE_SERT_Npep	0.244	6.059
GAGAGGCCTATGTGTA-1_V13M06-333_B1s2	Astro	Astro	0.666	ACHE_SERT_Npep	0.211	6.059
GAGAGGCCTATGTGTA-1_V13M06-403_A1s2	Astro	Astro	0.977	Astro-Oligo	0.189	6.059
GAGAGGCCTATGTGTA-1_V13M06-404_D1s2	Astro	Vascular	0.421	ACHE_SERT_Npep	0.169	6.059
GAGAGGGCGCGAGGTT-1_V13M06-331_D1s1	Astro	Astro	0.693	Astro-Oligo	0.168	6.059
GAGAGGGCGCGAGGTT-1_V13M06-332_D1s1	Astro	Astro	0.431	ACHE_SERT_Npep	0.056	6.059
GAGAGGGCGCGAGGTT-1_V13M06-333_A1s2	Astro	Astro	0.705	ACHE_SERT_Npep	0.194	6.059
GAGAGGGCGCGAGGTT-1_V13M06-333_C1s1	Astro	Astro	0.564	ACHE_SERT_Npep	0.153	6.059
GAGAGGGCGCGAGGTT-1_V13M06-401_A1s1	Astro	Astro	0.91	Astro-Oligo	0.229	6.059
GAGAGGGCGCGAGGTT-1_V13M06-402_A1s1	Astro	Astro	0.722	ACHE_SERT_Npep	0.181	6.059
GAGAGGGCGCGAGGTT-1_V13M06-404_A1s1	Astro	Astro	0.78	ACHE_SERT_Npep	0.296	6.059
GAGAGGGCGCGAGGTT-1_V13M06-404_B1s2	Astro	ACHE_SERT_Npep	0.3	ACHE_SERT_Npep	-0.032	6.059
GAGAGGGCGCGAGGTT-1_V13M06-404_C1s2	Astro	Astro	0.885	Astro-Oligo	0.263	6.059
GAGAGGGCGCGAGGTT-1_V13M06-404_D1s1	Astro	Astro	0.914	Astro-Oligo	0.224	6.059
GAGAGGTGCATTCTGG-1_V13B23-286_A1s1	Astro	Astro	0.544	Vascular	0.193	6.059
GAGAGGTGCATTCTGG-1_V13F27-339_C1s2	Astro	Astro	0.826	Oligo	0.187	6.059
GAGAGGTGCATTCTGG-1_V13M06-332_A1s2	Astro	Astro	0.582	ACHE_SERT_Npep	0.167	6.059
GAGAGGTGCATTCTGG-1_V13M06-333_B1s1	Astro	Astro	0.625	Astro-Oligo	0.216	6.059
GAGAGGTGCATTCTGG-1_V13M06-386_C1s1	Astro	Astro	0.748	Astro-Oligo	0.16	6.059
GAGAGGTGCATTCTGG-1_V13M06-401_A1s1	Astro	Astro	0.827	Astro-Oligo	0.244	6.059
GAGAGGTGCATTCTGG-1_V13M06-401_B1s1	Astro	Astro	0.987	Astro-Oligo	0.265	6.059
GAGAGGTGCATTCTGG-1_V13M06-401_D1s1	Astro	ACHE_SERT_Npep	0.4	ACHE_SERT_Npep	0.021	6.059
GAGAGGTGCATTCTGG-1_V13M06-404_B1s2	Astro	Astro	0.362	ACHE_SERT_Npep	0.041	6.059
GAGAGGTGCATTCTGG-1_V13M06-404_D1s1	Astro	Astro	0.968	Astro-Oligo	0.281	6.059
GAGAGTCTCGGGAGAG-1_V13M06-404_A1s1	Astro	Astro	0.561	ACHE_SERT_Npep	0.107	6.059
GAGATCGATCTTACTC-1_V13M06-333_B1s1	Astro	Oligo	0.348	Oligo	0.052	6.059
GAGATCTGCTTGGCAT-1_V13F27-339_B1s1	Astro	Astro	0.518	Astro-Oligo	0.071	6.059
GAGATCTGCTTGGCAT-1_V13M06-332_D1s1	Astro	Astro	0.9	ACHE_SERT_Npep	0.264	6.059
GAGATCTGCTTGGCAT-1_V13M06-333_A1s2	Astro	Astro	0.441	ACHE_SERT_Npep	0.09	6.059
GAGATCTGCTTGGCAT-1_V13M06-333_C1s1	Astro	Astro	0.658	ACHE_SERT_Npep	0.196	6.059
GAGATCTGCTTGGCAT-1_V13M06-401_B1s1	Astro	Astro	0.983	Astro-Oligo	0.246	6.059
GAGATCTGCTTGGCAT-1_V13M06-403_A1s1	Astro	Astro	1	Astro-Oligo	0.046	6.059
GAGATCTGCTTGGCAT-1_V13M06-404_A1s1	Astro	Astro	0.937	ACHE_SERT_Npep	0.28	6.059
GAGATCTGCTTGGCAT-1_V13M06-404_B1s2	Astro	Astro	0.598	ACHE_SERT_Npep	0.141	6.059
GAGATCTGTCACTCCG-1_V13F27-339_C1s1	Astro	Astro	0.527	Oligo	0.068	6.059
GAGATCTGTCACTCCG-1_V13F27-339_D1s2	Astro	Astro	0.962	Astro-Oligo	0.252	6.059
GAGATCTGTCACTCCG-1_V13M06-331_B1s1	Astro	Astro	0.512	Astro-Oligo	0.129	6.059
GAGATCTGTCACTCCG-1_V13M06-386_A1s1	Astro	Astro	1	Oligo-Astro	0.138	6.059
GAGATCTGTCACTCCG-1_V13M06-401_B1s2	Astro	Astro	0.552	Astro-Oligo	0.136	6.059
GAGATCTGTCACTCCG-1_V13M06-401_C1s2	Astro	Astro	0.939	Oligo	0.239	6.059
GAGATCTGTCACTCCG-1_V13M06-402_A1s1	Astro	Astro	0.952	Oligo	0.121	6.059
GAGATCTTCCATGACA-1_V13B23-286_A1s2	Astro	Astro	1	Astro-Oligo	0.043	6.059
GAGATCTTCCATGACA-1_V13F27-339_C1s2	Astro	Astro	0.905	ACHE_SERT_Npep	0.203	6.059
GAGATCTTCCATGACA-1_V13F27-339_D1s2	Astro	Astro	0.453	Astro-Oligo	0.068	6.059
GAGATCTTCCATGACA-1_V13M06-402_A1s2	Astro	Astro	0.976	Astro-Oligo	0.268	6.059
GAGATCTTCCATGACA-1_V13M06-403_D1s2	Astro	Astro	0.997	ACHE_SERT_Npep	0.247	6.059
GAGATGACAATCCTTA-1_V13B23-284_D1s2	Astro	Astro	1	Oligo	0.106	6.059
GAGATGACAATCCTTA-1_V13M06-333_A1s1	Astro	Astro	0.899	ACHE_SERT_Npep	0.302	6.059
GAGATGACAATCCTTA-1_V13M06-333_C1s2	Astro	Astro	0.709	ACHE_SERT_Npep	0.207	6.059
GAGATGACAATCCTTA-1_V13M06-401_A1s2	Astro	ACHE_SERT_Npep	0.247	ACHE_SERT_Npep	-0.023	6.059
GAGATGACAATCCTTA-1_V13M06-402_A1s2	Astro	Astro	0.853	ACHE_SERT_Npep	0.194	6.059
GAGATGGCTTTAATCA-1_V13M06-333_A1s1	Astro	Astro	0.638	ACHE_SERT_Npep	0.261	6.059
GAGATGGCTTTAATCA-1_V13M06-401_A1s2	Astro	Astro	0.941	ACHE_SERT_Npep	0.303	6.059
GAGATGGGAGTCGACA-1_V13B23-284_B1s2	Astro	Astro	0.761	ACHE_SERT_Npep	0.236	6.059
GAGATGGGAGTCGACA-1_V13F27-339_A1s2	Astro	Astro	0.599	Oligo	0.175	6.059
GAGATGGGAGTCGACA-1_V13M06-331_B1s2	Astro	Astro	1	Astro-Oligo	0.185	6.059
GAGATGGGAGTCGACA-1_V13M06-333_A1s1	Astro	Astro	0.613	ACHE_SERT_Npep	0.212	6.059
GAGATGGGAGTCGACA-1_V13M06-386_A1s2	Astro	LC	0.192	ACHE_SERT_Npep	-0.007	6.059
GAGATGGGAGTCGACA-1_V13M06-386_C1s2	Astro	Oligo	0.422	Oligo	0.077	6.059
GAGATGGGAGTCGACA-1_V13M06-401_A1s2	Astro	ACHE_SERT_Npep	0.366	ACHE_SERT_Npep	0.026	6.059
GAGATGGGAGTCGACA-1_V13M06-402_A1s2	Astro	Astro	0.822	Vascular	0.243	6.059
GAGATGGGAGTCGACA-1_V13M06-403_D1s2	Astro	Astro	0.636	Oligo-Astro	0.129	6.059
GAGCACCTGTGTCCAG-1_V13M06-333_A1s1	Astro	Astro	0.788	ACHE_SERT_Npep	0.261	6.059
GAGCACCTGTGTCCAG-1_V13M06-386_C1s2	Astro	Astro	0.821	Astro-Oligo	0.166	6.059
GAGCACCTGTGTCCAG-1_V13M06-401_B1s2	Astro	Astro	0.506	ACHE_SERT_Npep	0.133	6.059
GAGCACCTGTGTCCAG-1_V13M06-402_A1s2	Astro	Astro	0.677	Oligo-Astro	0.157	6.059
GAGCACCTGTGTCCAG-1_V13M06-404_A1s2	Astro	Astro	0.297	ACHE_SERT_Npep	0.122	6.059
GAGCACGGCGCCTCTT-1_V13B23-284_D1s1	Astro	Astro	0.904	Astro-Oligo	0.23	6.059
GAGCACGGCGCCTCTT-1_V13B23-286_B1s1	Astro	Astro-Oligo	0.27	Astro-Oligo	0.04	6.059
GAGCACGGCGCCTCTT-1_V13M06-332_D1s2	Astro	Astro	0.942	Oligo	0.264	6.059
GAGCACGGCGCCTCTT-1_V13M06-333_A1s1	Astro	Astro	0.956	ACHE_SERT_Npep	0.215	6.059
GAGCACGGCGCCTCTT-1_V13M06-333_C1s2	Astro	Astro	0.401	ACHE_SERT_Npep	0.077	6.059
GAGCACGGCGCCTCTT-1_V13M06-402_A1s2	Astro	Astro	0.59	ACHE_SERT_Npep	0.1	6.059
GAGCACGGCGCCTCTT-1_V13M06-403_A1s2	Astro	Astro	0.764	Astro-Oligo	0.151	6.059
GAGCATCAACAACTTG-1_V13M06-332_D1s1	Astro	Astro	0.945	ACHE_SERT_Npep	0.3	6.059
GAGCATCAACAACTTG-1_V13M06-333_B1s1	Astro	Astro	0.498	ACHE_SERT_Npep	0.081	6.059
GAGCATCAACAACTTG-1_V13M06-401_B1s1	Astro	Astro	1	Oligo-Astro	0.131	6.059
GAGCATCATCCCTGGG-1_V13B23-286_A1s1	Astro	Astro	0.983	Astro-Oligo	0.221	6.059
GAGCATCATCCCTGGG-1_V13B23-366_A1s1	Astro	Astro	0.43	ACHE_SERT_Npep	0.052	6.059
GAGCATCATCCCTGGG-1_V13M06-332_B1s1	Astro	Astro	0.878	Astro-Oligo	0.169	6.059
GAGCATCATCCCTGGG-1_V13M06-333_A1s2	Astro	Astro-Oligo	0.311	Astro-Oligo	0.033	6.059
GAGCATCATCCCTGGG-1_V13M06-401_B1s1	Astro	Astro	0.759	ACHE_SERT_Npep	0.232	6.059
GAGCATCATCCCTGGG-1_V13M06-401_C1s1	Astro	Astro	0.51	ACHE_SERT_Npep	0.143	6.059
GAGCATCATCCCTGGG-1_V13M06-402_A1s1	Astro	Astro-Oligo	0.227	Astro-Oligo	-0.011	6.059
GAGCATCATCCCTGGG-1_V13M06-402_D1s1	Astro	Astro	0.862	ACHE_SERT_Npep	0.225	6.059
GAGCATCATCCCTGGG-1_V13M06-403_A1s1	Astro	Astro	1	Astro-Oligo	0.232	6.059
GAGCATCATCCCTGGG-1_V13M06-404_B1s2	Astro	Astro	0.718	ACHE_SERT_Npep	0.204	6.059
GAGCCACGGTAGTAGG-1_V13M06-402_D1s1	Astro	Astro	0.91	Oligo	0.214	6.059
GAGCCAGCTACCTGTG-1_V13M06-386_D1s2	Astro	Astro	0.705	ACHE_SERT_Npep	0.173	6.059
GAGCCAGCTACCTGTG-1_V13M06-401_A1s2	Astro	Astro	0.616	Astro-Oligo	0.187	6.059
GAGCCAGCTACCTGTG-1_V13M06-401_B1s2	Astro	ACHE_SERT_Npep	0.331	ACHE_SERT_Npep	0.044	6.059
GAGCCAGCTACCTGTG-1_V13M06-404_C1s1	Astro	Astro	0.739	Oligo-Astro	0.227	6.059
GAGCCGAGCGTTTATT-1_V13B23-286_A1s2	Astro	Astro	0.8	Astro-Oligo	0.215	6.059
GAGCCGAGCGTTTATT-1_V13M06-331_C1s2	Astro	Astro	0.71	ACHE_SERT_Npep	0.202	6.059
GAGCCGAGCGTTTATT-1_V13M06-331_D1s2	Astro	Astro	0.999	ACHE_SERT_Npep	0.212	6.059
GAGCCGAGCGTTTATT-1_V13M06-332_B1s2	Astro	Astro	0.803	Astro-Oligo	0.213	6.059
GAGCCGAGCGTTTATT-1_V13M06-333_A1s1	Astro	Astro	0.845	Oligo-Astro	0.266	6.059
GAGCCGAGCGTTTATT-1_V13M06-333_C1s2	Astro	Astro	0.756	Oligo	0.178	6.059
GAGCCGAGCGTTTATT-1_V13M06-401_B1s2	Astro	Astro	0.688	ACHE_SERT_Npep	0.149	6.059
GAGCCGAGCGTTTATT-1_V13M06-404_C1s1	Astro	Astro	0.913	Astro-Oligo	0.192	6.059
GAGCGAGGGAGTACCG-1_V13F27-339_A1s1	Astro	Astro	0.879	Oligo-Astro	0.264	6.059
GAGCGAGGGAGTACCG-1_V13M06-331_D1s1	Astro	Vascular	0.327	Vascular	0.141	6.059
GAGCGAGGGAGTACCG-1_V13M06-332_B1s1	Astro	Astro	0.672	Oligo	0.169	6.059
GAGCGAGGGAGTACCG-1_V13M06-333_C1s1	Astro	ACHE_SERT_Npep	0.322	ACHE_SERT_Npep	-0.03	6.059
GAGCGAGGGAGTACCG-1_V13M06-386_C1s1	Astro	Astro	0.514	ACHE_SERT_Npep	0.09	6.059
GAGCGAGGGAGTACCG-1_V13M06-401_A1s1	Astro	Astro	0.865	ACHE_SERT_Npep	0.19	6.059
GAGCGAGGGAGTACCG-1_V13M06-401_B1s1	Astro	Astro	1	Astro-Oligo	0.237	6.059
GAGCGCAAATACTCCG-1_V13F27-339_B1s2	Astro	Astro	0.808	ACHE_SERT_Npep	0.101	6.059
GAGCGCAAATACTCCG-1_V13F27-339_C1s2	Astro	Astro	1	ACHE_SERT_Npep	0.102	6.059
GAGCGCAAATACTCCG-1_V13M06-333_A1s1	Astro	Oligo	0.298	Oligo	0.013	6.059
GAGCGCAAATACTCCG-1_V13M06-333_B1s2	Astro	Astro	0.572	ACHE_SERT_Npep	0.162	6.059
GAGCGCAAATACTCCG-1_V13M06-333_C1s2	Astro	Astro	0.524	ACHE_SERT_Npep	0.213	6.059
GAGCGCAAATACTCCG-1_V13M06-402_A1s2	Astro	ACHE_SERT_Npep	0.36	ACHE_SERT_Npep	0.005	6.059
GAGCGCAAATACTCCG-1_V13M06-403_D1s2	Astro	Astro	1	Astro-Oligo	0.024	6.059
GAGCGCAAATACTCCG-1_V13M06-404_B1s1	Astro	Astro	0.84	Oligo	0.275	6.059
GAGCGCAAATACTCCG-1_V13M06-404_C1s1	Astro	Astro	0.745	Astro-Oligo	0.258	6.059
GAGCGCAAATACTCCG-1_V13M06-404_D1s2	Astro	Astro	0.882	ACHE_SERT_Npep	0.175	6.059
GAGCGCGCACGAGTAG-1_V13B23-284_C1s1	Astro	ACHE_SERT_Npep	0.39	ACHE_SERT_Npep	0.001	6.059
GAGCGCGCACGAGTAG-1_V13F27-339_C1s2	Astro	Astro	1	Astro-Oligo	0.225	6.059
GAGCGCGCACGAGTAG-1_V13M06-333_C1s2	Astro	Astro	0.52	Oligo	0.171	6.059
GAGCGCGCACGAGTAG-1_V13M06-401_C1s2	Astro	Astro	0.689	ACHE_SERT_Npep	0.148	6.059
GAGCGCGCACGAGTAG-1_V13M06-402_B1s2	Astro	Astro	0.987	Astro-Oligo	0.227	6.059
GAGCGCGCACGAGTAG-1_V13M06-404_B1s1	Astro	Astro	0.474	ACHE_SERT_Npep	0.104	6.059
GAGCGCGCACGAGTAG-1_V13M06-404_C1s1	Astro	Astro	0.62	Astro-Oligo	0.165	6.059
GAGCGCTATGTCAGGC-1_V13B23-286_B1s2	Astro	Astro	1	Astro-Oligo	0.148	6.059
GAGCGCTATGTCAGGC-1_V13M06-332_A1s2	Astro	Astro	0.624	ACHE_SERT_Npep	0.135	6.059
GAGCGCTGTTAGGTAA-1_V13B23-284_D1s1	Astro	Astro	1	Astro-Oligo	0.094	6.059
GAGCGCTGTTAGGTAA-1_V13B23-286_A1s1	Astro	Astro	0.952	ACHE_SERT_Npep	0.231	6.059
GAGCGCTGTTAGGTAA-1_V13F27-339_A1s1	Astro	Astro	0.864	ACHE_SERT_Npep	0.255	6.059
GAGCGCTGTTAGGTAA-1_V13M06-331_B1s2	Astro	Astro	0.404	ACHE_SERT_Npep	0.091	6.059
GAGCGCTGTTAGGTAA-1_V13M06-333_A1s2	Astro	Astro	0.826	ACHE_SERT_Npep	0.252	6.059
GAGCGCTGTTAGGTAA-1_V13M06-333_B1s1	Astro	Astro	0.802	ACHE_SERT_Npep	0.164	6.059
GAGCGCTGTTAGGTAA-1_V13M06-404_D1s1	Astro	Astro	0.698	Vascular	0.206	6.059
GAGCGGAATGCGGTGT-1_V13M06-402_D1s2	Astro	Astro	0.516	ACHE_SERT_Npep	0.157	6.059
GAGCGGAATGCGGTGT-1_V13M06-404_A1s1	Astro	Astro	1	ACHE_SERT_Npep	0.166	6.059
GAGCTAAGGGCATATC-1_V13B23-284_C1s1	Astro	Astro	0.683	Oligo-Astro	0.178	6.059
GAGCTAAGGGCATATC-1_V13M06-331_B1s1	Astro	Astro	1	Astro-Oligo	0.163	6.059
GAGCTAAGGGCATATC-1_V13M06-333_C1s2	Astro	Astro	0.951	Oligo	0.292	6.059
GAGCTAAGGGCATATC-1_V13M06-333_D1s2	Astro	Astro	0.702	ACHE_SERT_Npep	0.169	6.059
GAGCTAAGGGCATATC-1_V13M06-386_C1s2	Astro	Astro	0.892	ACHE_SERT_Npep	0.234	6.059
GAGCTAAGGGCATATC-1_V13M06-386_D1s2	Astro	Astro	0.38	Astro-Oligo	0.053	6.059
GAGCTAAGGGCATATC-1_V13M06-402_A1s2	Astro	Astro	0.681	ACHE_SERT_Npep	0.261	6.059
GAGCTAAGGGCATATC-1_V13M06-404_A1s2	Astro	Astro	0.623	Astro-Oligo	0.099	6.059
GAGCTCAACATGAGCG-1_V13M06-401_A1s2	Astro	Astro	0.966	Oligo	0.242	6.059
GAGCTCAACATGAGCG-1_V13M06-404_D1s2	Astro	ACHE_SERT_LC_WM	0.292	Astro-Oligo	0.071	6.059
GAGCTCTCGGACCTAA-1_V13B23-284_B1s1	Astro	Astro	1	ACHE_SERT_Npep	0.005	6.059
GAGCTCTCGGACCTAA-1_V13M06-331_C1s1	Astro	Astro	0.533	ACHE_SERT_Npep	0.213	6.059
GAGCTCTCGGACCTAA-1_V13M06-332_B1s1	Astro	Astro	0.719	Astro-Oligo	0.252	6.059
GAGCTCTCGGACCTAA-1_V13M06-333_B1s1	Astro	Astro	0.954	ACHE_SERT_Npep	0.282	6.059
GAGCTCTCGGACCTAA-1_V13M06-401_B1s1	Astro	Astro	0.789	ACHE_SERT_Npep	0.134	6.059
GAGCTCTCGGACCTAA-1_V13M06-403_A1s1	Astro	Astro-Oligo	0.157	Astro-Oligo	-0.016	6.059
GAGCTCTCGGACCTAA-1_V13M06-404_A1s1	Astro	Astro	0.522	Astro-Oligo	0.105	6.059
GAGCTCTCGGACCTAA-1_V13M06-404_B1s2	Astro	Astro	0.386	Astro-Oligo	0.127	6.059
GAGCTGTCGTCTCGGA-1_V13B23-286_A1s2	Astro	Astro	0.7	Astro-Oligo	0.144	6.059
GAGCTGTCGTCTCGGA-1_V13M06-332_B1s2	Astro	Astro	0.985	ACHE_SERT_Npep	0.268	6.059
GAGCTGTCGTCTCGGA-1_V13M06-333_A1s1	Astro	ACHE_SERT_Npep	0.273	ACHE_SERT_Npep	-0.025	6.059
GAGCTGTCGTCTCGGA-1_V13M06-333_C1s2	Astro	Astro	0.858	Oligo-Astro	0.24	6.059
GAGCTGTCGTCTCGGA-1_V13M06-401_D1s2	Astro	Astro	0.504	ACHE_SERT_Npep	0.059	6.059
GAGCTGTCGTCTCGGA-1_V13M06-403_A1s2	Astro	Astro	0.933	ACHE_SERT_Npep	0.229	6.059
GAGCTGTCGTCTCGGA-1_V13M06-404_A1s2	Astro	Astro	0.922	Oligo-Astro	0.267	6.059
GAGGAATATCTCTTTG-1_V13M06-402_D1s2	Astro	Astro	0.858	ACHE_SERT_Npep	0.166	6.059
GAGGAATATCTCTTTG-1_V13M06-404_A1s1	Astro	Astro	0.799	Oligo	0.153	6.059
GAGGAATGGAGAGGTT-1_V13B23-366_A1s1	Astro	ACHE_SERT_LC_WM	0.17	Astro-Oligo	0.035	6.059
GAGGAATGGAGAGGTT-1_V13M06-333_C1s1	Astro	Astro	0.49	ACHE_SERT_Npep	0.147	6.059
GAGGAATGGAGAGGTT-1_V13M06-333_D1s1	Astro	Astro	0.686	ACHE_SERT_Npep	0.206	6.059
GAGGAATGGAGAGGTT-1_V13M06-402_A1s1	Astro	Astro	0.579	ACHE_SERT_Npep	0.129	6.059
GAGGAATGGAGAGGTT-1_V13M06-402_B1s1	Astro	Astro	1	Vascular	0.147	6.059
GAGGAATGGAGAGGTT-1_V13M06-403_A1s1	Astro	Astro	0.682	Astro-Oligo	0.097	6.059
GAGGAATGGAGAGGTT-1_V13M06-404_D1s1	Astro	Astro	0.874	ACHE_SERT_Npep	0.192	6.059
GAGGAGATCCTCATGC-1_V13B23-284_A1s1	Astro	Astro	0.965	ACHE_SERT_Npep	0.123	6.059
GAGGAGATCCTCATGC-1_V13B23-286_A1s1	Astro	Astro	0.986	ACHE_SERT_Npep	0.292	6.059
GAGGAGATCCTCATGC-1_V13B23-366_A1s1	Astro	Astro	0.956	Astro-Oligo	0.227	6.059
GAGGAGATCCTCATGC-1_V13M06-332_D1s1	Astro	Astro	0.735	Astro-Oligo	0.223	6.059
GAGGAGTAATTCCTAC-1_V13M06-386_C1s1	Astro	Astro	0.828	ACHE_SERT_Npep	0.163	6.059
GAGGATAAACAGTGCT-1_V13B23-284_B1s2	Astro	ACHE_SERT_Npep	0.46	ACHE_SERT_Npep	0.046	6.059
GAGGATAAACAGTGCT-1_V13B23-284_D1s1	Astro	Astro	0.703	ACHE_SERT_Npep	0.119	6.059
GAGGATAAACAGTGCT-1_V13M06-332_D1s2	Astro	ACHE_SERT_Npep	0.35	ACHE_SERT_Npep	-0.009	6.059
GAGGATAAACAGTGCT-1_V13M06-333_A1s1	Astro	Astro	0.513	Vascular	0.155	6.059
GAGGATAAACAGTGCT-1_V13M06-401_A1s2	Astro	ACHE_SERT_Npep	0.336	ACHE_SERT_Npep	0.014	6.059
GAGGATAAACAGTGCT-1_V13M06-403_A1s2	Astro	Astro	0.737	Vascular	0.222	6.059
GAGGATAAACAGTGCT-1_V13M06-404_B1s1	Astro	Astro	0.975	ACHE_SERT_Npep	0.199	6.059
GAGGATAAACAGTGCT-1_V13M06-404_D1s2	Astro	Astro	0.697	ACHE_SERT_Npep	0.136	6.059
GAGGCATTTGCAGCAG-1_V13B23-286_A1s2	Astro	Astro	0.711	ACHE_SERT_Npep	0.211	6.059
GAGGCATTTGCAGCAG-1_V13F27-339_A1s2	Astro	Astro	0.757	ACHE_SERT_Npep	0.21	6.059
GAGGCATTTGCAGCAG-1_V13M06-332_D1s2	Astro	Astro	0.818	Astro-Oligo	0.222	6.059
GAGGCATTTGCAGCAG-1_V13M06-333_A1s1	Astro	Astro	0.577	Oligo	0.163	6.059
GAGGCATTTGCAGCAG-1_V13M06-333_B1s2	Astro	Astro	0.707	ACHE_SERT_Npep	0.076	6.059
GAGGCATTTGCAGCAG-1_V13M06-333_C1s2	Astro	Astro	0.468	ACHE_SERT_Npep	0.109	6.059
GAGGCATTTGCAGCAG-1_V13M06-401_A1s2	Astro	Astro	0.574	ACHE_SERT_Npep	0.173	6.059
GAGGCCCGACTCCGCA-1_V13B23-284_D1s1	Astro	Astro	1	Astro-Oligo	0.184	6.059
GAGGCCCGACTCCGCA-1_V13B23-286_A1s1	Astro	Astro	0.623	Astro-Oligo	0.142	6.059
GAGGCCCGACTCCGCA-1_V13B23-366_A1s1	Astro	Astro	1	ACHE_SERT_Npep	0.121	6.059
GAGGCCCGACTCCGCA-1_V13F27-339_A1s1	Astro	Astro	0.729	ACHE_SERT_Npep	0.236	6.059
GAGGCCCGACTCCGCA-1_V13F27-339_B1s1	Astro	Astro	0.434	ACHE_SERT_Npep	0.055	6.059
GAGGCCCGACTCCGCA-1_V13M06-331_D1s1	Astro	Astro	0.697	Oligo	0.215	6.059
GAGGCCCGACTCCGCA-1_V13M06-332_D1s1	Astro	Astro	1	Astro-Oligo	0.071	6.059
GAGGCCCGACTCCGCA-1_V13M06-386_C1s1	Astro	Astro	0.882	Vascular	0.245	6.059
GAGGCCCGACTCCGCA-1_V13M06-404_D1s1	Astro	Astro	0.911	Vascular	0.267	6.059
GAGGCCTGTTGATACA-1_V13M06-333_A1s1	Astro	Astro	0.922	ACHE_SERT_Npep	0.308	6.059
GAGGCCTGTTGATACA-1_V13M06-402_A1s2	Astro	Astro-Oligo	0.273	Astro-Oligo	0.029	6.059
GAGGCCTGTTGATACA-1_V13M06-404_B1s1	Astro	Astro	0.571	ACHE_SERT_Npep	0.138	6.059
GAGGCCTGTTGATACA-1_V13M06-404_C1s1	Astro	Astro	0.764	Oligo	0.208	6.059
GAGGCTATCAAAGTCG-1_V13F27-339_A1s1	Astro	Astro	0.782	Astro-Oligo	0.169	6.059
GAGGCTATCAAAGTCG-1_V13M06-332_A1s2	Astro	Astro	0.517	ACHE_SERT_Npep	0.164	6.059
GAGGCTATCAAAGTCG-1_V13M06-332_D1s1	Astro	Astro	0.919	Oligo	0.198	6.059
GAGGCTATCAAAGTCG-1_V13M06-386_A1s1	Astro	Astro	0.941	ACHE_SERT_Npep	0.146	6.059
GAGGCTATCAAAGTCG-1_V13M06-401_A1s1	Astro	Astro	0.457	ACHE_SERT_Npep	0.104	6.059
GAGGCTATCAAAGTCG-1_V13M06-401_B1s1	Astro	Astro	1	Astro-Oligo	0.168	6.059
GAGGCTATCAAAGTCG-1_V13M06-404_D1s1	Astro	Astro	1	Oligo	0.165	6.059
GAGGGAGTCAGATCGC-1_V13B23-286_A1s1	Astro	Astro	0.644	Oligo-Astro	0.142	6.059
GAGGGAGTCAGATCGC-1_V13F27-339_C1s2	Astro	Astro	0.708	Oligo	0.23	6.059
GAGGGAGTCAGATCGC-1_V13M06-332_B1s1	Astro	Astro	0.665	ACHE_SERT_Npep	0.196	6.059
GAGGGAGTCAGATCGC-1_V13M06-333_B1s1	Astro	Astro	0.956	ACHE_SERT_Npep	0.074	6.059
GAGGGAGTCAGATCGC-1_V13M06-401_B1s1	Astro	Astro	0.751	ACHE_SERT_Npep	0.205	6.059
GAGGGAGTCAGATCGC-1_V13M06-404_A1s1	Astro	Astro	0.828	ACHE_SERT_Npep	0.258	6.059
GAGGGCATCGCGTATC-1_V13B23-284_D1s2	Astro	Astro	0.976	ACHE_SERT_Npep	0.235	6.059
GAGGGCATCGCGTATC-1_V13M06-386_C1s1	Astro	Astro	0.489	ACHE_SERT_Npep	0.059	6.059
GAGGGCATCGCGTATC-1_V13M06-401_A1s1	Astro	Astro	0.559	Oligo	0.201	6.059
GAGGGCATCGCGTATC-1_V13M06-403_A1s1	Astro	Astro	0.68	Astro-Oligo	0.207	6.059
GAGGGCATCGCGTATC-1_V13M06-404_A1s1	Astro	Astro-Oligo	0.261	Astro-Oligo	0.056	6.059
GAGGGCCATAATATTA-1_V13M06-332_D1s2	Astro	ACHE_SERT_Npep	0.34	ACHE_SERT_Npep	0.011	6.059
GAGGGCCATAATATTA-1_V13M06-333_A1s1	Astro	Astro	0.894	Vascular	0.322	6.059
GAGGGCCATAATATTA-1_V13M06-333_B1s2	Astro	Astro	0.774	ACHE_SERT_Npep	0.2	6.059
GAGGGCCATAATATTA-1_V13M06-333_C1s2	Astro	Astro	0.648	Oligo	0.213	6.059
GAGGGCCATAATATTA-1_V13M06-386_B1s2	Astro	Astro	0.686	Astro-Oligo	0.189	6.059
GAGGGCCATAATATTA-1_V13M06-401_A1s2	Astro	Astro	0.431	ACHE_SERT_Npep	0.129	6.059
GAGGGCGCAGCTCTGC-1_V13M06-333_D1s2	Astro	Astro	0.795	Oligo-Astro	0.269	6.059
GAGGGCGCAGCTCTGC-1_V13M06-386_C1s2	Astro	Astro	1	Astro-Oligo	0.163	6.059
GAGGGCGCAGCTCTGC-1_V13M06-386_D1s2	Astro	Astro	0.829	Astro-Oligo	0.23	6.059
GAGGGCGCAGCTCTGC-1_V13M06-401_A1s2	Astro	ACHE_SERT_Npep	0.33	ACHE_SERT_Npep	0.03	6.059
GAGGGCGCAGCTCTGC-1_V13M06-401_B1s2	Astro	Astro	0.886	Oligo-Astro	0.244	6.059
GAGGGCGCAGCTCTGC-1_V13M06-402_A1s2	Astro	Astro	0.937	ACHE_SERT_Npep	0.284	6.059
GAGGGTAGTAACAAAG-1_V13B23-286_A1s1	Astro	Astro	0.845	ACHE_SERT_Npep	0.267	6.059
GAGGGTAGTAACAAAG-1_V13F27-339_C1s2	Astro	ACHE_SERT_Npep	0.246	ACHE_SERT_Npep	-0.026	6.059
GAGGGTAGTAACAAAG-1_V13M06-332_D1s1	Astro	ACHE_SERT_Npep	0.379	ACHE_SERT_Npep	0.017	6.059
GAGGGTAGTAACAAAG-1_V13M06-401_B1s1	Astro	Astro	0.822	Astro-Oligo	0.116	6.059
GAGGGTAGTAACAAAG-1_V13M06-403_D1s2	Astro	Astro	0.456	Oligo	0.048	6.059
GAGGTACATCCATCTT-1_V13F27-339_A1s1	Astro	Astro	1	ACHE_SERT_Npep	0.174	6.059
GAGGTACATCCATCTT-1_V13M06-332_A1s2	Astro	Astro	0.689	ACHE_SERT_Npep	0.172	6.059
GAGGTACATCCATCTT-1_V13M06-401_A1s1	Astro	Astro	1	ACHE_SERT_Npep	0.236	6.059
GAGGTACATCCATCTT-1_V13M06-402_D1s1	Astro	Astro	0.701	Oligo	0.144	6.059
GAGGTACGCGTGTCCC-1_V13B23-366_A1s1	Astro	Astro	1	ACHE_SERT_Npep	0.156	6.059
GAGGTACGCGTGTCCC-1_V13M06-402_A1s2	Astro	Astro	0.45	ACHE_SERT_Npep	0.157	6.059
GAGGTCCCAAAGATCT-1_V13F27-339_A1s1	Astro	LC	0.225	ACHE_SERT_Npep	0.033	6.059
GAGGTCCCAAAGATCT-1_V13F27-339_C1s1	Astro	Astro	0.689	Astro-Oligo	0.222	6.059
GAGGTCCCAAAGATCT-1_V13M06-331_A1s1	Astro	Astro	0.689	ACHE_SERT_Npep	0.161	6.059
GAGGTCCCAAAGATCT-1_V13M06-332_B1s1	Astro	LC	0.301	ACHE_SERT_Npep	0.063	6.059
GAGGTCCCAAAGATCT-1_V13M06-333_C1s1	Astro	Astro	0.512	ACHE_SERT_Npep	0.151	6.059
GAGGTCCCAAAGATCT-1_V13M06-401_A1s1	Astro	Astro	0.929	Astro-Oligo	0.211	6.059
GAGGTCCCAAAGATCT-1_V13M06-402_B1s1	Astro	Astro	0.71	ACHE_SERT_Npep	0.153	6.059
GAGGTCCGTTCGCTGT-1_V13B23-284_B1s2	Astro	Astro	0.427	ACHE_SERT_Npep	0.027	6.059
GAGGTCCGTTCGCTGT-1_V13M06-402_D1s2	Astro	Astro	0.326	ACHE_SERT_Npep	0.125	6.059
GAGGTCTTAGTGGGTC-1_V13M06-332_B1s2	Astro	Astro	0.807	Astro-Oligo	0.138	6.059
GAGGTCTTAGTGGGTC-1_V13M06-404_A1s2	Astro	Astro	0.61	Astro-Oligo	0.125	6.059
GAGTAAACCGGAAAGT-1_V13M06-333_A1s1	Astro	Astro	0.979	ACHE_SERT_Npep	0.295	6.059
GAGTAAACCGGAAAGT-1_V13M06-333_B1s2	Astro	Astro	0.92	ACHE_SERT_Npep	0.296	6.059
GAGTAAACCGGAAAGT-1_V13M06-404_D1s2	Astro	Astro	0.748	ACHE_SERT_Npep	0.175	6.059
GAGTAAATTAAGAACC-1_V13M06-331_A1s2	Astro	Astro	0.705	Astro-Oligo	0.241	6.059
GAGTAAGGCCACGGGA-1_V13M06-331_D1s1	Astro	Astro	0.511	ACHE_SERT_Npep	0.182	6.059
GAGTAAGGCCACGGGA-1_V13M06-333_A1s2	Astro	Astro	0.943	ACHE_SERT_Npep	0.314	6.059
GAGTAAGGCCACGGGA-1_V13M06-333_C1s1	Astro	Astro	0.594	ACHE_SERT_Npep	0.174	6.059
GAGTAAGGCCACGGGA-1_V13M06-402_B1s2	Astro	Astro	1	Oligo-Astro	0.144	6.059
GAGTAAGGCCACGGGA-1_V13M06-404_D1s1	Astro	Astro	0.9	Oligo	0.263	6.059
GAGTACGGGTATACAA-1_V13B23-366_A1s1	Astro	Astro	0.859	Astro-Oligo	0.142	6.059
GAGTACGGGTATACAA-1_V13M06-331_A1s1	Astro	Astro	0.659	Astro-Oligo	0.13	6.059
GAGTACGGGTATACAA-1_V13M06-331_C1s1	Astro	Astro	0.558	ACHE_SERT_Npep	0.181	6.059
GAGTACGGGTATACAA-1_V13M06-332_B1s1	Astro	Astro	0.63	ACHE_SERT_Npep	0.224	6.059
GAGTACGGGTATACAA-1_V13M06-403_A1s1	Astro	Astro	0.427	ACHE_SERT_Npep	0.062	6.059
GAGTACGGGTATACAA-1_V13M06-404_D1s1	Astro	ACHE_SERT_Npep	0.348	ACHE_SERT_Npep	-0.003	6.059
GAGTAGATACTAGTTG-1_V13F27-339_A1s2	Astro	ACHE_SERT_Npep	0.376	ACHE_SERT_Npep	-0.006	6.059
GAGTAGATACTAGTTG-1_V13M06-401_A1s2	Astro	Astro	0.601	Oligo	0.101	6.059
GAGTAGATACTAGTTG-1_V13M06-402_A1s2	Astro	Astro	0.882	ACHE_SERT_Npep	0.207	6.059
GAGTAGATACTAGTTG-1_V13M06-403_D1s2	Astro	Astro	0.863	Astro-Oligo	0.186	6.059
GAGTATACCCTAATCA-1_V13B23-284_B1s2	Astro	Astro	1	Vascular	0.19	6.059
GAGTATCAAAGTTACA-1_V13B23-286_B1s1	Astro	Astro	0.694	Astro-Oligo	0.189	6.059
GAGTATCAAAGTTACA-1_V13M06-332_D1s2	Astro	Astro	0.83	ACHE_SERT_Npep	0.239	6.059
GAGTATCAAAGTTACA-1_V13M06-333_B1s2	Astro	Astro	0.81	ACHE_SERT_Npep	0.265	6.059
GAGTATCAAAGTTACA-1_V13M06-402_A1s2	Astro	Astro	0.562	ACHE_SERT_Npep	0.173	6.059
GAGTATCAAAGTTACA-1_V13M06-403_D1s2	Astro	Astro	1	Astro-Oligo	0.058	6.059
GAGTATCAAAGTTACA-1_V13M06-404_D1s2	Astro	Astro	0.567	ACHE_SERT_Npep	0.095	6.059
GAGTATGCCCGCCTTG-1_V13B23-284_C1s2	Astro	Astro	1	Vascular	0.203	6.059
GAGTATGCCCGCCTTG-1_V13B23-286_A1s1	Astro	ACHE_SERT_Npep	0.34	ACHE_SERT_Npep	0.003	6.059
GAGTATGCCCGCCTTG-1_V13M06-332_D1s1	Astro	Astro	0.754	Oligo	0.171	6.059
GAGTATGCCCGCCTTG-1_V13M06-333_A1s2	Astro	Astro	0.704	Vascular	0.216	6.059
GAGTATGCCCGCCTTG-1_V13M06-333_C1s1	Astro	Astro	0.918	ACHE_SERT_Npep	0.269	6.059
GAGTATGCCCGCCTTG-1_V13M06-401_A1s1	Astro	Astro	0.94	Astro-Oligo	0.253	6.059
GAGTATGCCCGCCTTG-1_V13M06-402_D1s1	Astro	Astro	0.654	Astro-Oligo	0.158	6.059
GAGTATGCCCGCCTTG-1_V13M06-404_A1s1	Astro	Astro	0.924	Astro-Oligo	0.273	6.059
GAGTATGCCCGCCTTG-1_V13M06-404_B1s2	Astro	Astro	0.62	ACHE_SERT_Npep	0.112	6.059
GAGTATGCGCGTGCAT-1_V13F27-339_C1s2	Astro	ACHE_SERT_Npep	0.261	ACHE_SERT_Npep	-0.047	6.059
GAGTATGCGCGTGCAT-1_V13M06-332_A1s1	Astro	Astro	0.721	Astro-Oligo	0.258	6.059
GAGTATGCGCGTGCAT-1_V13M06-386_C1s2	Astro	ACHE_SERT_Npep	0.415	ACHE_SERT_Npep	0.007	6.059
GAGTCAGACCAGAATC-1_V13B23-284_B1s2	Astro	Astro	0.692	Oligo	0.229	6.059
GAGTCAGACCAGAATC-1_V13M06-332_D1s1	Astro	Astro	0.971	ACHE_SERT_Npep	0.203	6.059
GAGTCAGACCAGAATC-1_V13M06-402_D1s2	Astro	Astro	1	ACHE_SERT_Npep	0.123	6.059
GAGTCAGACCAGAATC-1_V13M06-404_A1s1	Astro	Astro	0.981	ACHE_SERT_Npep	0.306	6.059
GAGTCAGACCAGAATC-1_V13M06-404_B1s2	Astro	Astro	0.659	ACHE_SERT_Npep	0.209	6.059
GAGTCCACCAGGTTTA-1_V13F27-339_A1s2	Astro	Astro	0.56	Astro-Oligo	0.091	6.059
GAGTCCACCAGGTTTA-1_V13M06-404_A1s2	Astro	ACHE_SERT_Npep	0.283	ACHE_SERT_Npep	-0.085	6.059
GAGTCCACCAGGTTTA-1_V13M06-404_D1s2	Astro	Astro	1	Oligo	0.184	6.059
GAGTCCGCTTACCGGA-1_V13F27-339_C1s2	Astro	Astro	0.718	Oligo	0.168	6.059
GAGTCCGCTTACCGGA-1_V13M06-333_A1s1	Astro	Astro	0.437	Oligo	0.106	6.059
GAGTCCGCTTACCGGA-1_V13M06-402_B1s2	Astro	Astro	0.802	Astro-Oligo	0.215	6.059
GAGTCGACAGACCCTC-1_V13B23-286_A1s1	Astro	Astro	1	Astro-Oligo	0.107	6.059
GAGTCGACAGACCCTC-1_V13B23-286_B1s2	Astro	Astro	0.81	Astro-Oligo	0.18	6.059
GAGTCGACAGACCCTC-1_V13B23-366_A1s1	Astro	Astro-Oligo	0.156	Astro-Oligo	0.021	6.059
GAGTCGACAGACCCTC-1_V13F27-339_C1s1	Astro	Astro	0.564	ACHE_SERT_Npep	0.142	6.059
GAGTCGACAGACCCTC-1_V13M06-333_B1s1	Astro	Astro	0.766	Astro-Oligo	0.141	6.059
GAGTCGACAGACCCTC-1_V13M06-333_C1s1	Astro	Astro	0.952	ACHE_SERT_Npep	0.291	6.059
GAGTCGACAGACCCTC-1_V13M06-401_A1s1	Astro	Astro	0.918	Astro-Oligo	0.264	6.059
GAGTCGACAGACCCTC-1_V13M06-402_A1s1	Astro	Astro-Oligo	0.414	Astro-Oligo	0.056	6.059
GAGTCGACAGACCCTC-1_V13M06-404_D1s1	Astro	Astro-Oligo	0.205	Astro-Oligo	0.038	6.059
GAGTCTTGTAAAGGAC-1_V13B23-284_B1s2	Astro	Astro	0.477	ACHE_SERT_Npep	0.065	6.059
GAGTCTTGTAAAGGAC-1_V13B23-366_A1s1	Astro	Oligo	0.299	Oligo	0.035	6.059
GAGTCTTGTAAAGGAC-1_V13M06-331_A1s2	Astro	Astro	0.544	ACHE_SERT_Npep	0.107	6.059
GAGTGCACGGACAACA-1_V13M06-332_D1s2	Astro	Astro	0.916	ACHE_SERT_Npep	0.245	6.059
GAGTGCACGGACAACA-1_V13M06-333_C1s2	Astro	Astro	0.495	ACHE_SERT_Npep	0.146	6.059
GAGTGCACGGACAACA-1_V13M06-386_B1s2	Astro	Astro	0.858	Astro-Oligo	0.195	6.059
GAGTGCACGGACAACA-1_V13M06-401_A1s2	Astro	Astro	0.715	Astro-Oligo	0.248	6.059
GAGTGCACGGACAACA-1_V13M06-402_A1s2	Astro	Astro	0.689	ACHE_SERT_Npep	0.181	6.059
GAGTGTCAACCAGAAA-1_V13M06-401_A1s2	Astro	Astro	0.687	Vascular	0.253	6.059
GAGTGTCAACCAGAAA-1_V13M06-401_B1s2	Astro	Astro	0.778	Astro-Oligo	0.145	6.059
GAGTGTCAACCAGAAA-1_V13M06-402_D1s2	Astro	Astro	0.937	ACHE_SERT_Npep	0.242	6.059
GAGTGTCAACCAGAAA-1_V13M06-404_A1s2	Astro	Astro	0.862	Astro-Oligo	0.269	6.059
GAGTGTCAACCAGAAA-1_V13M06-404_C1s1	Astro	Vascular	0.45	Vascular	0.214	6.059
GAGTGTGCGGTACCCA-1_V13B23-284_B1s2	Astro	Astro	1	Astro-Oligo	0.198	6.059
GAGTGTGCGGTACCCA-1_V13M06-332_D1s2	Astro	Astro	0.517	ACHE_SERT_Npep	0.152	6.059
GAGTGTGCGGTACCCA-1_V13M06-333_A1s1	Astro	Astro	0.451	ACHE_SERT_Npep	0.065	6.059
GAGTGTGCGGTACCCA-1_V13M06-333_C1s2	Astro	Astro	0.906	Vascular	0.23	6.059
GAGTGTGCGGTACCCA-1_V13M06-333_D1s2	Astro	Astro	0.537	ACHE_SERT_Npep	0.125	6.059
GAGTGTGCGGTACCCA-1_V13M06-401_A1s2	Astro	Astro	0.616	Astro-Oligo	0.15	6.059
GAGTGTGCGGTACCCA-1_V13M06-402_A1s2	Astro	Astro	0.618	ACHE_SERT_Npep	0.123	6.059
GAGTGTGCGGTACCCA-1_V13M06-402_B1s2	Astro	Astro	1	Vascular	0.224	6.059
GAGTGTGCGGTACCCA-1_V13M06-404_A1s2	Astro	Astro	0.411	ACHE_SERT_Npep	0.133	6.059
GAGTTCTGTGGGTGCT-1_V13M06-402_A1s1	Astro	Astro	0.697	ACHE_SERT_Npep	0.194	6.059
GAGTTCTGTGGGTGCT-1_V13M06-402_C1s1	Astro	Astro	0.691	Astro-Oligo	0.171	6.059
GAGTTGATGGCAATTT-1_V13B23-286_A1s1	Astro	Astro	0.723	Astro-Oligo	0.179	6.059
GAGTTGATGGCAATTT-1_V13M06-332_D1s1	Astro	Astro	0.672	ACHE_SERT_Npep	0.117	6.059
GAGTTGATGGCAATTT-1_V13M06-333_B1s1	Astro	Astro-Oligo	0.259	Astro-Oligo	0.031	6.059
GAGTTGATGGCAATTT-1_V13M06-333_C1s1	Astro	Astro	0.968	Astro-Oligo	0.255	6.059
GAGTTGATGGCAATTT-1_V13M06-333_D1s1	Astro	Astro	0.829	ACHE_SERT_Npep	0.215	6.059
GAGTTGATGGCAATTT-1_V13M06-402_A1s1	Astro	Astro	0.364	ACHE_SERT_Npep	0.081	6.059
GAGTTGATGGCAATTT-1_V13M06-404_D1s1	Astro	Astro	0.509	Oligo	0.119	6.059
GAGTTGTCACCAGTCT-1_V13M06-331_A1s2	Astro	Astro	0.559	Vascular	0.185	6.059
GAGTTGTCACCAGTCT-1_V13M06-333_B1s1	Astro	Astro	0.715	Vascular	0.219	6.059
GAGTTGTCACCAGTCT-1_V13M06-333_C1s1	Astro	Astro	1	ACHE_SERT_Npep	0.266	6.059
GATAAATCGGTGGATG-1_V13B23-366_A1s1	Astro	Astro	0.679	Astro-Oligo	0.115	6.059
GATAAATCGGTGGATG-1_V13F27-339_A1s1	Astro	Astro	0.81	Astro-Oligo	0.084	6.059
GATAAATCGGTGGATG-1_V13M06-332_B1s1	Astro	Astro	0.939	Astro-Oligo	0.26	6.059
GATAAATCGGTGGATG-1_V13M06-401_C1s1	Astro	Astro	0.797	ACHE_SERT_Npep	0.163	6.059
GATAACTCGCACTGTG-1_V13B23-284_C1s1	Astro	Astro	1	ACHE_SERT_Npep	0.163	6.059
GATAACTCGCACTGTG-1_V13B23-286_A1s2	Astro	Astro	0.33	ACHE_SERT_Npep	0.118	6.059
GATAACTCGCACTGTG-1_V13M06-333_A1s1	Astro	Astro	0.406	ACHE_SERT_Npep	0.079	6.059
GATAACTCGCACTGTG-1_V13M06-333_C1s2	Astro	Astro	0.807	ACHE_SERT_Npep	0.307	6.059
GATAACTCGCACTGTG-1_V13M06-333_D1s2	Astro	Astro	0.65	ACHE_SERT_Npep	0.154	6.059
GATAACTCGCACTGTG-1_V13M06-386_D1s2	Astro	Astro	0.509	ACHE_SERT_Npep	0.061	6.059
GATAACTCGCACTGTG-1_V13M06-401_A1s2	Astro	Astro	0.64	ACHE_SERT_Npep	0.176	6.059
GATAACTCGCACTGTG-1_V13M06-401_C1s2	Astro	Astro	0.5	ACHE_SERT_Npep	0.12	6.059
GATAACTCGCACTGTG-1_V13M06-403_D1s2	Astro	Astro	0.635	ACHE_SERT_Npep	0.162	6.059
GATAACTCGCACTGTG-1_V13M06-404_A1s2	Astro	Astro	0.628	ACHE_SERT_Npep	0.194	6.059
GATAAGGCAGATGCAA-1_V13B23-366_A1s1	Astro	Astro	0.819	Astro-Oligo	0.166	6.059
GATAAGGCAGATGCAA-1_V13M06-333_B1s1	Astro	ACHE_SERT_Npep	0.415	ACHE_SERT_Npep	0.024	6.059
GATAAGGGACGATTAG-1_V13F27-339_B1s1	Astro	Astro	0.63	ACHE_SERT_Npep	0.229	6.059
GATACCGTGTCGGAGT-1_V13M06-332_D1s2	Astro	Astro	0.977	ACHE_SERT_Npep	0.266	6.059
GATACCGTGTCGGAGT-1_V13M06-401_A1s2	Astro	Astro	0.366	Astro-Oligo	0.132	6.059
GATACCGTGTCGGAGT-1_V13M06-402_A1s2	Astro	Astro	0.842	Astro-Oligo	0.18	6.059
GATACGATGGGAGTCA-1_V13F27-339_B1s1	Astro	Astro	0.768	ACHE_SERT_Npep	0.132	6.059
GATACGATGGGAGTCA-1_V13F27-339_C1s2	Astro	Astro	0.753	ACHE_SERT_Npep	0.175	6.059
GATACGATGGGAGTCA-1_V13M06-332_D1s1	Astro	Astro	0.797	Oligo	0.238	6.059
GATACGATGGGAGTCA-1_V13M06-333_A1s2	Astro	Astro	0.817	ACHE_SERT_Npep	0.277	6.059
GATACGATGGGAGTCA-1_V13M06-333_C1s1	Astro	Astro	0.759	ACHE_SERT_Npep	0.213	6.059
GATACGATGGGAGTCA-1_V13M06-401_D1s1	Astro	Astro	0.43	Oligo	0.112	6.059
GATACGATGGGAGTCA-1_V13M06-404_A1s1	Astro	Astro	0.83	ACHE_SERT_Npep	0.222	6.059
GATAGAACCCGCTAGG-1_V13M06-402_D1s2	Astro	Astro	0.932	ACHE_SERT_Npep	0.201	6.059
GATAGATAGTACAGTC-1_V13M06-404_A1s2	Astro	Astro	0.971	ACHE_SERT_Npep	0.225	6.059
GATAGATAGTACAGTC-1_V13M06-404_D1s2	Astro	Astro	0.722	Oligo	0.216	6.059
GATAGCGTACCACGCG-1_V13B23-366_A1s1	Astro	Astro	1	Astro-Oligo	0.085	6.059
GATAGGATTAATTACA-1_V13M06-332_D1s2	Astro	Astro	0.689	ACHE_SERT_Npep	0.201	6.059
GATAGGTAACGTTGAC-1_V13B23-284_C1s2	Astro	Astro	0.751	ACHE_SERT_Npep	0.222	6.059
GATAGGTAACGTTGAC-1_V13F27-339_B1s2	Astro	Astro	0.842	Astro-Oligo	0.203	6.059
GATAGGTAACGTTGAC-1_V13F27-339_C1s2	Astro	Astro	0.727	ACHE_SERT_Npep	0.22	6.059
GATAGGTAACGTTGAC-1_V13M06-331_B1s2	Astro	Astro	0.958	ACHE_SERT_Npep	0.194	6.059
GATAGGTAACGTTGAC-1_V13M06-333_D1s2	Astro	Astro	0.444	Oligo	0.126	6.059
GATAGGTGTCCCGGGC-1_V13B23-284_D1s1	Astro	Astro	0.566	ACHE_SERT_Npep	0.135	6.059
GATAGGTGTCCCGGGC-1_V13M06-332_D1s2	Astro	Astro	0.859	Vascular	0.243	6.059
GATAGGTGTCCCGGGC-1_V13M06-333_C1s2	Astro	Astro	0.564	ACHE_SERT_Npep	0.195	6.059
GATAGGTGTCCCGGGC-1_V13M06-401_A1s2	Astro	Astro	0.591	ACHE_SERT_Npep	0.227	6.059
GATAGTGCGAGTAAGT-1_V13M06-402_D1s2	Astro	Astro	0.919	Astro-Oligo	0.214	6.059
GATAGTGCGAGTAAGT-1_V13M06-404_A1s1	Astro	Astro	0.966	ACHE_SERT_Npep	0.313	6.059
GATAGTGCGAGTAAGT-1_V13M06-404_C1s2	Astro	Astro	0.902	Astro-Oligo	0.257	6.059
GATATCAAGCAGGAGC-1_V13B23-366_A1s1	Astro	Astro	0.569	ACHE_SERT_Npep	0.131	6.059
GATATCAAGCAGGAGC-1_V13F27-339_C1s2	Astro	Astro	0.883	Astro-Oligo	0.145	6.059
GATATCAAGCAGGAGC-1_V13M06-333_C1s1	Astro	Astro	0.345	Astro-Oligo	0.067	6.059
GATATCAGTATGTATC-1_V13B23-366_A1s1	Astro	Astro	0.986	ACHE_SERT_Npep	0.254	6.059
GATATCAGTATGTATC-1_V13M06-402_B1s1	Astro	Astro	0.466	ACHE_SERT_Npep	0.118	6.059
GATATCTCATGCAATA-1_V13B23-284_D1s2	Astro	Oligo-Astro	0.411	Oligo-Astro	0.151	6.059
GATATCTCATGCAATA-1_V13M06-401_A1s1	Astro	Astro	0.525	ACHE_SERT_Npep	0.095	6.059
GATATCTCATGCAATA-1_V13M06-401_B1s1	Astro	Astro	0.844	Oligo	0.158	6.059
GATATGAGACACTAAC-1_V13F27-339_A1s2	Astro	Astro	0.577	Astro-Oligo	0.147	6.059
GATATGAGACACTAAC-1_V13M06-331_D1s2	Astro	Astro	0.415	ACHE_SERT_Npep	0.106	6.059
GATATGAGACACTAAC-1_V13M06-333_B1s2	Astro	Astro	0.471	Astro-Oligo	0.11	6.059
GATATGAGACACTAAC-1_V13M06-386_C1s2	Astro	Astro	0.501	ACHE_SERT_Npep	0.079	6.059
GATATGAGACACTAAC-1_V13M06-401_A1s2	Astro	Astro	0.587	Vascular	0.118	6.059
GATATGAGACACTAAC-1_V13M06-402_A1s2	Astro	Astro	0.916	Vascular	0.252	6.059
GATATGAGACACTAAC-1_V13M06-402_B1s2	Astro	Astro	0.996	ACHE_SERT_Npep	0.217	6.059
GATATGCGGTAGCCAA-1_V13M06-333_C1s2	Astro	Astro	1	Astro-Oligo	0.083	6.059
GATATGCGGTAGCCAA-1_V13M06-386_D1s2	Astro	Astro	1	Astro-Oligo	0.055	6.059
GATATGGATTACGCGG-1_V13B23-284_D1s2	Astro	Astro	0.98	Astro-Oligo	0.172	6.059
GATATGGATTACGCGG-1_V13M06-331_D1s1	Astro	Astro	0.52	ACHE_SERT_Npep	0.164	6.059
GATATGGATTACGCGG-1_V13M06-402_A1s1	Astro	Astro	0.34	ACHE_SERT_Npep	0.108	6.059
GATATTGAGATTGGCG-1_V13M06-331_C1s2	Astro	Astro	0.508	ACHE_SERT_Npep	0.145	6.059
GATATTGAGATTGGCG-1_V13M06-332_A1s1	Astro	Astro	0.747	ACHE_SERT_Npep	0.053	6.059
GATATTGAGATTGGCG-1_V13M06-333_D1s2	Astro	Astro	0.967	Astro-Oligo	0.242	6.059
GATATTGAGATTGGCG-1_V13M06-404_B1s1	Astro	Astro	0.546	ACHE_SERT_Npep	0.117	6.059
GATATTGAGATTGGCG-1_V13M06-404_C1s1	Astro	Astro	1	Astro-Oligo	0.125	6.059
GATATTTCCTACATGG-1_V13B23-286_A1s2	Astro	Astro	0.469	ACHE_SERT_Npep	0.082	6.059
GATATTTCCTACATGG-1_V13M06-331_C1s2	Astro	Astro	0.596	Astro-Oligo	0.133	6.059
GATATTTCCTACATGG-1_V13M06-331_D1s2	Astro	Astro	1	Astro-Oligo	0.098	6.059
GATATTTCCTACATGG-1_V13M06-333_C1s2	Astro	Astro	0.912	Vascular	0.203	6.059
GATATTTCCTACATGG-1_V13M06-333_D1s2	Astro	Astro	0.901	Astro-Oligo	0.264	6.059
GATATTTCCTACATGG-1_V13M06-386_D1s2	Astro	Astro	0.908	ACHE_SERT_Npep	0.264	6.059
GATATTTCCTACATGG-1_V13M06-401_B1s2	Astro	Astro	0.739	ACHE_SERT_Npep	0.179	6.059
GATATTTCCTACATGG-1_V13M06-404_A1s2	Astro	Astro	0.573	Astro-Oligo	0.032	6.059
GATCAACATAAAGGGA-1_V13M06-332_B1s1	Astro	Astro	0.674	Astro-Oligo	0.134	6.059
GATCAACATAAAGGGA-1_V13M06-332_D1s1	Astro	Astro	0.942	ACHE_SERT_Npep	0.301	6.059
GATCAACATAAAGGGA-1_V13M06-402_D1s2	Astro	Astro	0.66	ACHE_SERT_Npep	0.233	6.059
GATCAACATAAAGGGA-1_V13M06-403_D1s2	Astro	Astro	0.596	Vascular	0.166	6.059
GATCAACATAAAGGGA-1_V13M06-404_A1s1	Astro	Astro	0.396	ACHE_SERT_Npep	0.063	6.059
GATCAACATAAAGGGA-1_V13M06-404_D1s1	Astro	Astro	0.615	Vascular	0.216	6.059
GATCATTCCAAACATT-1_V13B23-284_C1s1	Astro	Astro	0.832	Astro-Oligo	0.22	6.059
GATCATTCCAAACATT-1_V13M06-331_C1s1	Astro	ACHE_SERT_Npep	0.378	ACHE_SERT_Npep	0.003	6.059
GATCATTCCAAACATT-1_V13M06-331_D1s1	Astro	Astro	0.842	Astro-Oligo	0.254	6.059
GATCATTCCAAACATT-1_V13M06-333_C1s1	Astro	Astro	0.814	Astro-Oligo	0.238	6.059
GATCATTCCAAACATT-1_V13M06-386_C1s1	Astro	Astro	0.788	Oligo	0.187	6.059
GATCATTCCAAACATT-1_V13M06-401_A1s1	Astro	Astro	1	Oligo	0.244	6.059
GATCATTCCAAACATT-1_V13M06-401_C1s1	Astro	Astro	0.699	ACHE_SERT_Npep	0.195	6.059
GATCATTCCAAACATT-1_V13M06-403_D1s1	Astro	Astro	0.89	Astro-Oligo	0.257	6.059
GATCATTCCAAACATT-1_V13M06-404_D1s1	Astro	Astro	0.443	ACHE_SERT_Npep	0.083	6.059
GATCCAACCTTTAAAC-1_V13M06-333_B1s1	Astro	Astro	0.57	Oligo	0.21	6.059
GATCCAACCTTTAAAC-1_V13M06-404_C1s2	Astro	Astro	1	Astro-Oligo	0.125	6.059
GATCCCTTTATACTGC-1_V13M06-331_B1s1	Astro	Astro	0.727	ACHE_SERT_Npep	0.19	6.059
GATCCCTTTATACTGC-1_V13M06-331_C1s1	Astro	Astro	0.476	ACHE_SERT_Npep	0.118	6.059
GATCCCTTTATACTGC-1_V13M06-332_B1s1	Astro	Astro	0.984	ACHE_SERT_Npep	0.219	6.059
GATCCCTTTATACTGC-1_V13M06-333_C1s1	Astro	Astro	0.866	Vascular	0.262	6.059
GATCCCTTTATACTGC-1_V13M06-401_C1s1	Astro	Astro	0.982	Oligo	0.271	6.059
GATCCCTTTATACTGC-1_V13M06-402_A1s1	Astro	Astro	0.996	Oligo	0.262	6.059
GATCCCTTTATACTGC-1_V13M06-402_D1s1	Astro	Astro	1	Astro-Oligo	0.086	6.059
GATCCCTTTATACTGC-1_V13M06-403_D1s1	Astro	Astro	0.901	Oligo	0.193	6.059
GATCCGAATATAAGTG-1_V13B23-284_D1s2	Astro	Astro	1	Astro-Oligo	0.102	6.059
GATCCGAATATAAGTG-1_V13B23-286_A1s2	Astro	Astro	0.548	ACHE_SERT_Npep	0.082	6.059
GATCCGAATATAAGTG-1_V13M06-332_D1s2	Astro	Astro	0.735	ACHE_SERT_Npep	0.158	6.059
GATCCGAATATAAGTG-1_V13M06-386_D1s2	Astro	Vascular	0.432	Oligo-Astro	0.097	6.059
GATCCGAATATAAGTG-1_V13M06-401_A1s2	Astro	Astro	0.445	ACHE_SERT_Npep	0.132	6.059
GATCCGGGAATTAACA-1_V13F27-339_A1s2	Astro	Astro	0.98	Astro-Oligo	0.308	6.059
GATCCGGGAATTAACA-1_V13F27-339_D1s2	Astro	Astro	0.995	Astro-Oligo	0.261	6.059
GATCCGGGAATTAACA-1_V13M06-386_C1s2	Astro	Astro	0.526	Vascular	0.161	6.059
GATCCGGGAATTAACA-1_V13M06-401_A1s2	Astro	Astro	0.754	Vascular	0.218	6.059
GATCCGGGAATTAACA-1_V13M06-403_B1s2	Astro	Astro	0.8	Oligo	0.204	6.059
GATCCTAAATCGGGAC-1_V13B23-286_A1s2	Astro	ACHE_SERT_Npep	0.349	ACHE_SERT_Npep	0.027	6.059
GATCCTAAATCGGGAC-1_V13M06-331_D1s2	Astro	Astro	0.525	ACHE_SERT_Npep	0.125	6.059
GATCCTAAATCGGGAC-1_V13M06-333_D1s2	Astro	ACHE_SERT_Npep	0.426	ACHE_SERT_Npep	0.037	6.059
GATCCTAAATCGGGAC-1_V13M06-386_C1s2	Astro	Astro	1	ACHE_SERT_Npep	0.267	6.059
GATCCTAAATCGGGAC-1_V13M06-401_A1s2	Astro	Astro	0.478	Astro-Oligo	0.179	6.059
GATCCTAAATCGGGAC-1_V13M06-401_B1s2	Astro	Astro	0.642	ACHE_SERT_Npep	0.148	6.059
GATCCTAAATCGGGAC-1_V13M06-402_A1s2	Astro	Astro	0.662	ACHE_SERT_Npep	0.188	6.059
GATCCTAAATCGGGAC-1_V13M06-404_A1s2	Astro	Astro	0.539	ACHE_SERT_Npep	0.124	6.059
GATCCTAAATCGGGAC-1_V13M06-404_B1s1	Astro	LC	0.263	ACHE_SERT_Npep	0.013	6.059
GATCCTCGACACTGGC-1_V13B23-284_A1s2	Astro	Astro	0.877	Astro-Oligo	0.087	6.059
GATCCTCGACACTGGC-1_V13B23-284_C1s2	Astro	Astro	0.747	Oligo-Astro	0.18	6.059
GATCCTCGACACTGGC-1_V13B23-286_A1s1	Astro	Astro	0.805	Astro-Oligo	0.236	6.059
GATCCTCGACACTGGC-1_V13F27-339_A1s1	Astro	ACHE_SERT_Npep	0.379	ACHE_SERT_Npep	-0.003	6.059
GATCCTCGACACTGGC-1_V13F27-339_B1s1	Astro	Vascular	0.328	Astro-Oligo	0.108	6.059
GATCCTCGACACTGGC-1_V13F27-339_C1s2	Astro	Astro	1	Oligo	0.154	6.059
GATCCTCGACACTGGC-1_V13M06-332_B1s1	Astro	LC	0.252	ACHE_SERT_Npep	0.025	6.059
GATCCTCGACACTGGC-1_V13M06-332_D1s1	Astro	Astro	0.833	ACHE_SERT_Npep	0.285	6.059
GATCCTCGACACTGGC-1_V13M06-333_B1s1	Astro	Astro	0.59	ACHE_SERT_Npep	0.191	6.059
GATCCTCGACACTGGC-1_V13M06-386_C1s1	Astro	Astro	0.524	ACHE_SERT_Npep	0.064	6.059
GATCCTCGACACTGGC-1_V13M06-401_B1s1	Astro	Astro	0.727	ACHE_SERT_Npep	0.194	6.059
GATCCTCGACACTGGC-1_V13M06-403_D1s1	Astro	Astro	1	Astro-Oligo	0.101	6.059
GATCCTCGACACTGGC-1_V13M06-404_A1s1	Astro	Astro	0.641	ACHE_SERT_Npep	0.185	6.059
GATCCTCGACACTGGC-1_V13M06-404_B1s2	Astro	ACHE_SERT_Npep	0.388	ACHE_SERT_Npep	0.002	6.059
GATCCTCTTGCGCTTA-1_V13B23-286_A1s2	Astro	Astro	0.968	Oligo-Astro	0.255	6.059
GATCCTCTTGCGCTTA-1_V13M06-401_B1s2	Astro	Astro	0.372	ACHE_SERT_Npep	0.053	6.059
GATCCTCTTGCGCTTA-1_V13M06-404_A1s2	Astro	Astro	1	ACHE_SERT_LC_WM	0.064	6.059
GATCGACACTATCTGA-1_V13B23-284_A1s1	Astro	Astro	0.819	Astro-Oligo	0.161	6.059
GATCGACACTATCTGA-1_V13B23-366_A1s1	Astro	ACHE_SERT_LC_WM	0.334	ACHE_SERT_Npep	0.112	6.059
GATCGACACTATCTGA-1_V13F27-339_A1s1	Astro	Astro	0.883	Oligo	0.261	6.059
GATCGACACTATCTGA-1_V13M06-331_D1s1	Astro	Astro	0.891	Astro-Oligo	0.098	6.059
GATCGACACTATCTGA-1_V13M06-332_D1s1	Astro	Astro	0.96	Astro-Oligo	0.214	6.059
GATCGACACTATCTGA-1_V13M06-333_A1s2	Astro	Astro	0.772	ACHE_SERT_Npep	0.29	6.059
GATCGACACTATCTGA-1_V13M06-333_C1s1	Astro	Astro	0.558	ACHE_SERT_Npep	0.122	6.059
GATCGACACTATCTGA-1_V13M06-386_C1s1	Astro	Astro	1	Astro-Oligo	0.12	6.059
GATCGACACTATCTGA-1_V13M06-401_A1s1	Astro	Astro	0.84	ACHE_SERT_Npep	0.249	6.059
GATCGACACTATCTGA-1_V13M06-402_A1s1	Astro	Astro	0.452	ACHE_SERT_Npep	0.097	6.059
GATCGACACTATCTGA-1_V13M06-402_B1s1	Astro	Astro	0.875	Oligo	0.095	6.059
GATCGACACTATCTGA-1_V13M06-402_D1s1	Astro	Astro	0.778	Oligo	0.156	6.059
GATCGACACTATCTGA-1_V13M06-404_B1s2	Astro	Astro	0.612	ACHE_SERT_Npep	0.167	6.059
GATCGACACTATCTGA-1_V13M06-404_D1s1	Astro	Astro	0.853	ACHE_SERT_Npep	0.212	6.059
GATCGCGGGCTCTCCA-1_V13M06-332_B1s1	Astro	Vascular	0.34	ACHE_SERT_Npep	0.066	6.059
GATCGCGGGCTCTCCA-1_V13M06-332_D1s1	Astro	Astro	0.542	ACHE_SERT_Npep	0.073	6.059
GATCGCGGGCTCTCCA-1_V13M06-333_A1s1	Astro	Astro	1	ACHE_SERT_Npep	-0.036	6.059
GATCGCGGGCTCTCCA-1_V13M06-333_C1s1	Astro	Astro	0.482	Oligo-Astro	0.176	6.059
GATCGCGGGCTCTCCA-1_V13M06-386_C1s1	Astro	Astro	0.643	ACHE_SERT_Npep	0.111	6.059
GATCGCGGGCTCTCCA-1_V13M06-401_B1s1	Astro	Astro	0.655	ACHE_SERT_Npep	0.125	6.059
GATCGCGGGCTCTCCA-1_V13M06-404_B1s2	Astro	Astro	1	ACHE_SERT_Npep	0.216	6.059
GATCGCTACCCGATTT-1_V13M06-331_B1s2	Astro	Oligo	0.144	ACHE_SERT_Npep	-0.006	6.059
GATCGCTACCCGATTT-1_V13M06-331_C1s2	Astro	Oligo	0.273	Oligo	0.07	6.059
GATCGCTACCCGATTT-1_V13M06-332_D1s2	Astro	Astro	1	Astro-Oligo	0.026	6.059
GATCGCTACCCGATTT-1_V13M06-333_A1s1	Astro	Astro	0.396	Oligo	0.12	6.059
GATCGCTACCCGATTT-1_V13M06-402_A1s2	Astro	Astro	0.948	ACHE_SERT_Npep	0.222	6.059
GATCGCTACCCGATTT-1_V13M06-404_A1s2	Astro	Astro	0.793	ACHE_SERT_Npep	0.232	6.059
GATCGCTACCCGATTT-1_V13M06-404_C1s1	Astro	Astro	0.58	ACHE_SERT_Npep	0.183	6.059
GATCGCTATATCTCAG-1_V13B23-284_B1s2	Astro	Astro	0.795	Astro-Oligo	0.106	6.059
GATCGCTATATCTCAG-1_V13B23-286_A1s1	Astro	Astro	0.889	ACHE_SERT_Npep	0.243	6.059
GATCGCTATATCTCAG-1_V13B23-366_A1s1	Astro	Astro	0.712	ACHE_SERT_Npep	0.159	6.059
GATCGCTATATCTCAG-1_V13F27-339_A1s1	Astro	Astro	0.778	Oligo	0.277	6.059
GATCGCTATATCTCAG-1_V13M06-331_D1s1	Astro	Astro	0.787	Astro-Oligo	0.213	6.059
GATCGCTATATCTCAG-1_V13M06-332_D1s1	Astro	Astro	0.662	ACHE_SERT_Npep	0.221	6.059
GATCGCTATATCTCAG-1_V13M06-333_B1s1	Astro	Astro	0.574	ACHE_SERT_Npep	0.187	6.059
GATCGCTATATCTCAG-1_V13M06-404_D1s1	Astro	Astro	0.6	Vascular	0.202	6.059
GATCGCTGTGGTGCGT-1_V13M06-333_B1s1	Astro	Astro	0.627	ACHE_SERT_Npep	0.189	6.059
GATCGCTGTGGTGCGT-1_V13M06-401_B1s1	Astro	Astro	1	Astro-Oligo	0.038	6.059
GATCGCTGTGGTGCGT-1_V13M06-401_D1s1	Astro	Astro	1	Astro-Oligo	0.074	6.059
GATCGGATAGAACCAT-1_V13M06-332_D1s1	Astro	Astro	0.625	Astro-Oligo	0.116	6.059
GATCGGATAGAACCAT-1_V13M06-401_A1s1	Astro	Astro	0.611	Astro-Oligo	0.137	6.059
GATCGGATAGAACCAT-1_V13M06-403_A1s1	Astro	Astro	0.901	Oligo	0.285	6.059
GATCGGCGATAAGTCG-1_V13B23-284_A1s1	Astro	Astro	0.834	Oligo	0.226	6.059
GATCGGCGATAAGTCG-1_V13B23-286_A1s1	Astro	Astro	1	Astro-Oligo	0.06	6.059
GATCGGCGATAAGTCG-1_V13B23-366_A1s1	Astro	ACHE_SERT_Npep	0.261	ACHE_SERT_Npep	-0.034	6.059
GATCGGCGATAAGTCG-1_V13F27-339_B1s1	Astro	Astro	0.35	ACHE_SERT_Npep	0.059	6.059
GATCGGCGATAAGTCG-1_V13F27-339_C1s1	Astro	Astro	0.785	Oligo-Astro	0.283	6.059
GATCGGCGATAAGTCG-1_V13M06-331_D1s1	Astro	Astro	0.44	Astro-Oligo	0.164	6.059
GATCGGCGATAAGTCG-1_V13M06-332_A1s2	Astro	Astro	0.503	Astro-Oligo	0.204	6.059
GATCGGCGATAAGTCG-1_V13M06-333_C1s1	Astro	Oligo	0.361	Oligo	0.1	6.059
GATCGGCGATAAGTCG-1_V13M06-401_A1s1	Astro	Astro	0.875	ACHE_SERT_Npep	0.176	6.059
GATCGGCGATAAGTCG-1_V13M06-402_C1s1	Astro	Astro	0.5	Astro-Oligo	0.21	6.059
GATCGGTGGCCATAAC-1_V13M06-332_C1s2	Astro	Astro	0.705	Astro-Oligo	0.134	6.059
GATCGGTGGCCATAAC-1_V13M06-333_A1s1	Astro	Astro	0.387	ACHE_SERT_Npep	0.113	6.059
GATCGGTGGCCATAAC-1_V13M06-401_B1s2	Astro	Astro	0.646	ACHE_SERT_Npep	0.194	6.059
GATCGGTGGCCATAAC-1_V13M06-402_D1s1	Astro	Astro	1	ACHE_SERT_Npep	0.088	6.059
GATCGGTGGCCATAAC-1_V13M06-403_B1s1	Astro	Astro	0.988	Vascular	0.183	6.059
GATCGTGACTGATATC-1_V13M06-401_A1s2	Astro	Astro	0.686	ACHE_SERT_Npep	0.17	6.059
GATCTAACCGTATTCA-1_V13B23-284_B1s2	Astro	Astro	0.602	Oligo	0.212	6.059
GATCTAACCGTATTCA-1_V13F27-339_B1s1	Astro	Astro	0.625	ACHE_SERT_Npep	0.21	6.059
GATCTAACCGTATTCA-1_V13M06-331_A1s2	Astro	Astro	0.692	ACHE_SERT_Npep	0.152	6.059
GATCTAACCGTATTCA-1_V13M06-332_D1s1	Astro	Astro	0.592	ACHE_SERT_Npep	0.179	6.059
GATCTAACCGTATTCA-1_V13M06-333_C1s1	Astro	Astro	0.622	ACHE_SERT_Npep	0.197	6.059
GATCTCGACGCTGTGG-1_V13B23-286_B1s1	Astro	Astro-Oligo	0.367	Astro-Oligo	0.03	6.059
GATCTCGACGCTGTGG-1_V13M06-333_A1s1	Astro	Astro	0.916	Vascular	0.251	6.059
GATCTCGACGCTGTGG-1_V13M06-333_B1s2	Astro	Astro	0.658	ACHE_SERT_Npep	0.159	6.059
GATCTCGACGCTGTGG-1_V13M06-333_C1s2	Astro	Astro	0.479	ACHE_SERT_Npep	0.145	6.059
GATCTCGACGCTGTGG-1_V13M06-402_A1s2	Astro	Astro	0.447	Vascular	0.197	6.059
GATCTCGACGCTGTGG-1_V13M06-404_D1s2	Astro	Vascular	0.41	Vascular	0.162	6.059
GATCTGCTATCTAAGG-1_V13F27-339_A1s2	Astro	Astro	0.897	ACHE_SERT_Npep	0.248	6.059
GATCTGCTATCTAAGG-1_V13M06-331_D1s1	Astro	Astro	0.52	Astro-Oligo	0.174	6.059
GATCTGCTATCTAAGG-1_V13M06-402_D1s2	Astro	Astro	1	Astro-Oligo	0.168	6.059
GATCTTAGTGAACGTG-1_V13B23-286_A1s2	Astro	Astro	0.865	ACHE_SERT_Npep	0.21	6.059
GATCTTCATTGTCCTC-1_V13B23-284_A1s1	Astro	Astro	0.972	Astro-Oligo	0.241	6.059
GATCTTCATTGTCCTC-1_V13B23-284_B1s1	Astro	Astro	1	ACHE_SERT_Npep	0.293	6.059
GATCTTCATTGTCCTC-1_V13B23-286_B1s2	Astro	Astro	0.929	Oligo	0.209	6.059
GATCTTCATTGTCCTC-1_V13F27-339_C1s1	Astro	ACHE_SERT_Npep	0.272	ACHE_SERT_Npep	-0.018	6.059
GATCTTCATTGTCCTC-1_V13M06-402_C1s1	Astro	Astro	0.446	ACHE_SERT_Npep	0.175	6.059
GATCTTGGAGGGCATA-1_V13F27-339_A1s2	Astro	Astro	0.98	ACHE_SERT_Npep	0.29	6.059
GATCTTGGAGGGCATA-1_V13F27-339_D1s2	Astro	Astro	0.522	Astro-Oligo	0.123	6.059
GATCTTGGAGGGCATA-1_V13M06-331_D1s2	Astro	ACHE_SERT_Npep	0.309	ACHE_SERT_Npep	0.011	6.059
GATCTTTGCAGGGTAT-1_V13B23-366_A1s1	Astro	Astro	1	Astro-Oligo	0.157	6.059
GATCTTTGCAGGGTAT-1_V13F27-339_A1s1	Astro	Astro	0.84	ACHE_SERT_Npep	0.279	6.059
GATCTTTGCAGGGTAT-1_V13F27-339_B1s1	Astro	Astro	0.63	ACHE_SERT_Npep	0.157	6.059
GATCTTTGCAGGGTAT-1_V13M06-331_A1s2	Astro	Astro	1	Astro-Oligo	0.031	6.059
GATCTTTGCAGGGTAT-1_V13M06-331_C1s1	Astro	Astro	0.482	ACHE_SERT_Npep	0.174	6.059
GATCTTTGCAGGGTAT-1_V13M06-332_D1s1	Astro	Astro	0.938	Vascular	0.255	6.059
GATCTTTGCAGGGTAT-1_V13M06-333_A1s2	Astro	Astro	0.467	ACHE_SERT_Npep	0.167	6.059
GATCTTTGCAGGGTAT-1_V13M06-333_D1s1	Astro	Astro	0.414	ACHE_SERT_Npep	0.056	6.059
GATCTTTGCAGGGTAT-1_V13M06-401_A1s1	Astro	Astro	0.618	ACHE_SERT_Npep	0.177	6.059
GATCTTTGCAGGGTAT-1_V13M06-401_B1s1	Astro	Astro	0.827	Astro-Oligo	0.14	6.059
GATCTTTGCAGGGTAT-1_V13M06-402_A1s1	Astro	Astro	0.535	ACHE_SERT_Npep	0.125	6.059
GATCTTTGCAGGGTAT-1_V13M06-404_A1s1	Astro	ACHE_SERT_Npep	0.403	ACHE_SERT_Npep	0.05	6.059
GATCTTTGCAGGGTAT-1_V13M06-404_B1s2	Astro	Astro	0.446	ACHE_SERT_Npep	0.088	6.059
GATCTTTGCAGGGTAT-1_V13M06-404_D1s1	Astro	Astro	0.621	ACHE_SERT_Npep	0.111	6.059
GATCTTTGCTCAAAGA-1_V13M06-331_A1s1	Astro	Astro	1	Astro-Oligo	0.112	6.059
GATGACAAGTAGGGCA-1_V13B23-366_A1s1	Astro	Astro	0.985	ACHE_SERT_Npep	0.254	6.059
GATGACAAGTAGGGCA-1_V13M06-331_D1s1	Astro	Astro	0.854	Astro-Oligo	0.185	6.059
GATGACAAGTAGGGCA-1_V13M06-332_D1s1	Astro	Astro	0.805	Astro-Oligo	0.177	6.059
GATGACAAGTAGGGCA-1_V13M06-333_A1s2	Astro	ACHE_SERT_Npep	0.327	ACHE_SERT_Npep	-0.015	6.059
GATGACAAGTAGGGCA-1_V13M06-333_B1s1	Astro	Astro	0.671	ACHE_SERT_Npep	0.172	6.059
GATGACAAGTAGGGCA-1_V13M06-333_C1s1	Astro	Astro	0.837	Vascular	0.226	6.059
GATGACAAGTAGGGCA-1_V13M06-401_B1s1	Astro	ACHE_SERT_Npep	0.354	ACHE_SERT_Npep	0.038	6.059
GATGACAAGTAGGGCA-1_V13M06-404_D1s1	Astro	Astro	0.676	Oligo	0.215	6.059
GATGACGATGATCGCG-1_V13B23-286_A1s2	Astro	Astro	0.788	Astro-Oligo	0.186	6.059
GATGACGATGATCGCG-1_V13M06-331_D1s2	Astro	Astro	0.996	ACHE_SERT_Npep	0.237	6.059
GATGACGATGATCGCG-1_V13M06-333_B1s2	Astro	Astro	1	Astro-Oligo	0.076	6.059
GATGACGATGATCGCG-1_V13M06-333_C1s2	Astro	Astro	0.819	ACHE_SERT_Npep	0.219	6.059
GATGACGATGATCGCG-1_V13M06-401_A1s2	Astro	Astro	0.644	ACHE_SERT_Npep	0.183	6.059
GATGACGATGATCGCG-1_V13M06-401_B1s2	Astro	Astro	0.622	ACHE_SERT_Npep	0.198	6.059
GATGACGATGATCGCG-1_V13M06-401_D1s2	Astro	Astro	1	Astro-Oligo	0.115	6.059
GATGATTTGAAACTGG-1_V13B23-284_D1s2	Astro	Astro	1	Oligo	0.093	6.059
GATGATTTGAAACTGG-1_V13F27-339_A1s1	Astro	Astro	0.46	ACHE_SERT_Npep	0.084	6.059
GATGATTTGAAACTGG-1_V13M06-332_A1s2	Astro	Astro	0.689	ACHE_SERT_Npep	0.252	6.059
GATGATTTGAAACTGG-1_V13M06-404_D1s1	Astro	Astro	0.955	Oligo	0.245	6.059
GATGCCACACTACAGC-1_V13F27-339_A1s1	Astro	Astro-Oligo	0.17	Astro-Oligo	-0.01	6.059
GATGCCACACTACAGC-1_V13F27-339_B1s1	Astro	Astro	0.711	Vascular	0.164	6.059
GATGCCACACTACAGC-1_V13M06-386_C1s1	Astro	Astro	0.792	Astro-Oligo	0.143	6.059
GATGCCACACTACAGC-1_V13M06-402_D1s1	Astro	Astro	0.982	ACHE_SERT_Npep	0.227	6.059
GATGCCAGCAGAAGGC-1_V13B23-286_A1s1	Astro	Astro	0.904	Astro-Oligo	0.159	6.059
GATGCCAGCAGAAGGC-1_V13B23-286_B1s2	Astro	Astro	0.591	Astro-Oligo	0.187	6.059
GATGCCAGCAGAAGGC-1_V13B23-366_A1s1	Astro	Astro	1	Astro-Oligo	0.139	6.059
GATGCCAGCAGAAGGC-1_V13M06-331_D1s1	Astro	Astro-Oligo	0.146	Astro-Oligo	-0.054	6.059
GATGCCAGCAGAAGGC-1_V13M06-333_B1s1	Astro	Astro	0.439	ACHE_SERT_Npep	0.117	6.059
GATGCCAGCAGAAGGC-1_V13M06-401_B1s1	Astro	Astro	0.665	Oligo	0.165	6.059
GATGCCAGCAGAAGGC-1_V13M06-402_A1s1	Astro	Astro	0.366	ACHE_SERT_Npep	0.07	6.059
GATGCCTTCTGCGGCA-1_V13B23-286_A1s1	Astro	Astro	0.632	Astro-Oligo	0.144	6.059
GATGCCTTCTGCGGCA-1_V13B23-366_A1s1	Astro	Astro	1	Astro-Oligo	0.067	6.059
GATGCGAATGGTATTA-1_V13B23-284_B1s1	Astro	Astro	1	Astro-Oligo	0.17	6.059
GATGCGAATGGTATTA-1_V13B23-286_B1s2	Astro	Astro	0.8	Astro-Oligo	0.213	6.059
GATGCGAATGGTATTA-1_V13B23-366_A1s1	Astro	Astro	1	Astro-Oligo	0.054	6.059
GATGCGAATGGTATTA-1_V13F27-339_B1s1	Astro	Astro	0.392	ACHE_SERT_Npep	0.157	6.059
GATGCGAATGGTATTA-1_V13F27-339_C1s1	Astro	Astro	0.807	ACHE_SERT_Npep	0.2	6.059
GATGCGAATGGTATTA-1_V13M06-401_A1s1	Astro	Astro	0.879	Astro-Oligo	0.229	6.059
GATGCGAATGGTATTA-1_V13M06-401_B1s1	Astro	Astro	0.762	ACHE_SERT_Npep	0.187	6.059
GATGCGAATGGTATTA-1_V13M06-402_A1s1	Astro	LC	0.105	ACHE_SERT_Npep	-0.016	6.059
GATGCGTCCTGCATTC-1_V13M06-332_B1s1	Astro	ACHE_SERT_Npep	0.231	ACHE_SERT_Npep	-0.06	6.059
GATGCGTCCTGCATTC-1_V13M06-333_C1s1	Astro	Astro	0.843	ACHE_SERT_Npep	0.218	6.059
GATGCTACAAGCGCCT-1_V13B23-284_C1s1	Astro	Astro	0.969	ACHE_SERT_Npep	0.18	6.059
GATGCTACAAGCGCCT-1_V13F27-339_A1s1	Astro	Astro	0.478	ACHE_SERT_Npep	0.076	6.059
GATGCTACAAGCGCCT-1_V13M06-333_C1s1	Astro	Astro	0.7	ACHE_SERT_Npep	0.24	6.059
GATGCTACAAGCGCCT-1_V13M06-386_A1s1	Astro	Astro	0.547	Oligo	0.195	6.059
GATGCTACAAGCGCCT-1_V13M06-401_B1s1	Astro	Astro	0.758	ACHE_SERT_Npep	0.207	6.059
GATGCTACAAGCGCCT-1_V13M06-401_D1s1	Astro	Astro	0.612	ACHE_SERT_Npep	0.169	6.059
GATGCTACAAGCGCCT-1_V13M06-402_A1s1	Astro	Astro	0.487	ACHE_SERT_Npep	0.157	6.059
GATGCTACAAGCGCCT-1_V13M06-402_D1s1	Astro	Astro	0.781	Oligo	0.177	6.059
GATGCTACAAGCGCCT-1_V13M06-404_B1s1	Astro	Astro	0.399	Oligo	0.086	6.059
GATGCTGTATTTCATC-1_V13F27-339_A1s2	Astro	Astro	0.973	Astro-Oligo	0.235	6.059
GATGCTGTATTTCATC-1_V13F27-339_D1s2	Astro	Astro	0.699	Oligo	0.187	6.059
GATGCTGTATTTCATC-1_V13M06-333_A1s1	Astro	Astro	0.889	Astro-Oligo	0.123	6.059
GATGCTGTATTTCATC-1_V13M06-386_C1s2	Astro	Astro	0.822	Vascular	0.178	6.059
GATGCTGTATTTCATC-1_V13M06-401_A1s2	Astro	Astro	0.937	Vascular	0.263	6.059
GATGGCGCACACATTA-1_V13F27-339_C1s1	Astro	Astro	0.959	ACHE_SERT_Npep	0.315	6.059
GATGGCGCACACATTA-1_V13M06-332_D1s1	Astro	Astro	0.632	Oligo	0.111	6.059
GATGGCGCACACATTA-1_V13M06-333_D1s1	Astro	Astro	0.303	ACHE_SERT_Npep	0.055	6.059
GATGGCGCACACATTA-1_V13M06-402_B1s1	Astro	Astro	0.629	ACHE_SERT_Npep	0.163	6.059
GATGGTGAAATAACCC-1_V13B23-286_A1s2	Astro	Astro	0.606	ACHE_SERT_Npep	0.187	6.059
GATGGTGAAATAACCC-1_V13M06-331_D1s2	Astro	Astro	0.917	Vascular	0.262	6.059
GATGGTGAAATAACCC-1_V13M06-333_C1s2	Astro	Astro	0.873	ACHE_SERT_Npep	0.178	6.059
GATGGTGAAATAACCC-1_V13M06-404_C1s1	Astro	Astro	0.519	Astro-Oligo	0.12	6.059
GATGTAACGAACCACC-1_V13B23-284_D1s1	Astro	Astro	0.499	ACHE_SERT_Npep	0.064	6.059
GATGTAACGAACCACC-1_V13B23-366_A1s1	Astro	Astro	0.904	Astro-Oligo	0.192	6.059
GATGTAACGAACCACC-1_V13F27-339_A1s1	Astro	Astro	0.879	Oligo	0.24	6.059
GATGTAACGAACCACC-1_V13M06-332_D1s1	Astro	Vascular	0.421	ACHE_SERT_Npep	0.137	6.059
GATGTAACGAACCACC-1_V13M06-333_C1s1	Astro	Astro	0.751	ACHE_SERT_Npep	0.241	6.059
GATGTAACGAACCACC-1_V13M06-333_D1s1	Astro	Astro	1	Astro-Oligo	0.159	6.059
GATGTAACGAACCACC-1_V13M06-404_D1s1	Astro	Astro	0.782	Oligo	0.179	6.059
GATGTCCGGATCACAT-1_V13M06-401_B1s1	Astro	Astro	0.452	ACHE_SERT_Npep	0.061	6.059
GATGTCCGGATCACAT-1_V13M06-404_D1s1	Astro	Astro	0.347	Oligo	0.079	6.059
GATGTCGGTCAACTGC-1_V13M06-331_D1s2	Astro	Astro	0.612	ACHE_SERT_Npep	0.196	6.059
GATGTCGGTCAACTGC-1_V13M06-332_A1s2	Astro	ACHE_SERT_Npep	0.345	ACHE_SERT_Npep	-0.011	6.059
GATGTCGGTCAACTGC-1_V13M06-402_D1s1	Astro	Astro	1	Astro-Oligo	0.178	6.059
GATGTCGGTCAACTGC-1_V13M06-403_A1s2	Astro	Astro	0.407	Astro-Oligo	0.109	6.059
GATGTGTTGTCACAAG-1_V13M06-401_C1s2	Astro	Astro	0.743	Astro-Oligo	0.152	6.059
GATGTTCAATCCACGA-1_V13B23-286_A1s1	Astro	Astro	0.924	ACHE_SERT_Npep	0.28	6.059
GATGTTCAATCCACGA-1_V13B23-366_A1s1	Astro	Astro	1	ACHE_SERT_Npep	0.129	6.059
GATGTTCAATCCACGA-1_V13F27-339_B1s1	Astro	Astro	1	Astro-Oligo	0.159	6.059
GATGTTCAATCCACGA-1_V13M06-331_A1s2	Astro	Astro	0.47	ACHE_SERT_Npep	0.065	6.059
GATGTTCAATCCACGA-1_V13M06-332_B1s1	Astro	ACHE_SERT_Npep	0.176	ACHE_SERT_Npep	-0.067	6.059
GATGTTCAATCCACGA-1_V13M06-332_D1s1	Astro	Astro	0.947	Oligo	0.274	6.059
GATGTTCAATCCACGA-1_V13M06-333_A1s2	Astro	Astro	0.908	ACHE_SERT_Npep	0.313	6.059
GATGTTCAATCCACGA-1_V13M06-333_C1s1	Astro	Astro	0.897	ACHE_SERT_Npep	0.296	6.059
GATGTTCAATCCACGA-1_V13M06-386_C1s1	Astro	Astro	0.753	ACHE_SERT_Npep	0.141	6.059
GATGTTCAATCCACGA-1_V13M06-401_A1s1	Astro	Astro	0.596	ACHE_SERT_Npep	0.161	6.059
GATGTTCAATCCACGA-1_V13M06-401_B1s1	Astro	Astro	0.575	ACHE_SERT_Npep	0.168	6.059
GATGTTCAATCCACGA-1_V13M06-404_A1s1	Astro	Astro	0.935	Astro-Oligo	0.297	6.059
GATGTTCAATCCACGA-1_V13M06-404_B1s2	Astro	Astro	0.85	ACHE_SERT_Npep	0.237	6.059
GATGTTCAATCCACGA-1_V13M06-404_D1s1	Astro	Astro	0.715	Oligo-Astro	0.201	6.059
GATGTTTGTGCGAGAT-1_V13M06-331_D1s1	Astro	Astro-Oligo	0.375	Astro-Oligo	-0.019	6.059
GATGTTTGTGCGAGAT-1_V13M06-402_B1s1	Astro	Astro	0.681	ACHE_SERT_Npep	0.225	6.059
GATTAACCGAAAGCCC-1_V13B23-284_A1s2	Astro	Astro	1	Astro-Oligo	0.088	6.059
GATTAACCGAAAGCCC-1_V13M06-333_C1s2	Astro	Astro	0.656	Oligo	0.186	6.059
GATTAACCGAAAGCCC-1_V13M06-402_A1s2	Astro	Astro	0.688	ACHE_SERT_Npep	0.252	6.059
GATTAACCGAAAGCCC-1_V13M06-404_C1s1	Astro	Astro	0.808	ACHE_SERT_Npep	0.247	6.059
GATTAATCCTGGCTCA-1_V13M06-333_A1s2	Astro	Astro	0.5	Oligo	0.136	6.059
GATTAATCCTGGCTCA-1_V13M06-401_C1s1	Astro	ACHE_SERT_LC_WM	0.302	Astro-Oligo	0.017	6.059
GATTACTGAATTTGGG-1_V13B23-286_A1s1	Astro	Astro	0.477	ACHE_SERT_Npep	0.093	6.059
GATTACTGAATTTGGG-1_V13M06-332_D1s1	Astro	Astro	0.882	ACHE_SERT_Npep	0.283	6.059
GATTACTGAATTTGGG-1_V13M06-333_A1s2	Astro	Astro	0.519	ACHE_SERT_Npep	0.164	6.059
GATTACTGAATTTGGG-1_V13M06-333_D1s1	Astro	Astro	0.485	ACHE_SERT_Npep	0.087	6.059
GATTACTGAATTTGGG-1_V13M06-386_C1s1	Astro	Astro	1	Astro-Oligo	0.228	6.059
GATTACTGAATTTGGG-1_V13M06-404_B1s2	Astro	Astro	0.734	ACHE_SERT_Npep	0.277	6.059
GATTACTGAATTTGGG-1_V13M06-404_D1s1	Astro	Astro	0.474	ACHE_SERT_Npep	0.065	6.059
GATTAGAAACAAGCGT-1_V13M06-404_A1s1	Astro	Astro	0.964	ACHE_SERT_Npep	0.253	6.059
GATTATCTTGCATTAT-1_V13M06-404_A1s2	Astro	ACHE_SERT_Npep	0.393	ACHE_SERT_Npep	0.001	6.059
GATTCCCTTGTCGCAG-1_V13B23-284_C1s1	Astro	Astro	0.72	ACHE_SERT_Npep	0.136	6.059
GATTCCCTTGTCGCAG-1_V13B23-366_A1s1	Astro	Astro	1	Astro-Oligo	0.038	6.059
GATTCCCTTGTCGCAG-1_V13F27-339_C1s1	Astro	Astro	1	Oligo	0.107	6.059
GATTCCCTTGTCGCAG-1_V13M06-333_C1s1	Astro	Astro	0.965	Oligo	0.215	6.059
GATTCCCTTGTCGCAG-1_V13M06-401_A1s1	Astro	Astro	0.973	Oligo	0.295	6.059
GATTCCCTTGTCGCAG-1_V13M06-402_B1s1	Astro	Astro	0.44	Astro-Oligo	0.083	6.059
GATTCCCTTGTCGCAG-1_V13M06-403_B1s1	Astro	Astro	0.645	Astro-Oligo	0.099	6.059
GATTCCGCGTTTCCGT-1_V13F27-339_C1s1	Astro	Astro	0.432	ACHE_SERT_Npep	0.103	6.059
GATTCCGCGTTTCCGT-1_V13M06-386_B1s2	Astro	Astro	0.963	Astro-Oligo	0.226	6.059
GATTCCGCGTTTCCGT-1_V13M06-402_D1s1	Astro	Astro	1	Astro-Oligo	0.131	6.059
GATTCCTATACGGCGC-1_V13B23-284_B1s1	Astro	Astro	0.717	ACHE_SERT_Npep	0.136	6.059
GATTCCTATACGGCGC-1_V13B23-284_D1s2	Astro	Astro	1	Astro-Oligo	0.101	6.059
GATTCCTATACGGCGC-1_V13B23-286_A1s1	Astro	Astro	0.468	ACHE_SERT_Npep	0.111	6.059
GATTCCTATACGGCGC-1_V13B23-366_A1s1	Astro	Astro	0.863	Astro-Oligo	0.157	6.059
GATTCCTATACGGCGC-1_V13M06-333_A1s2	Astro	Astro	0.348	ACHE_SERT_Npep	0.088	6.059
GATTCGACGGTTCACG-1_V13F27-339_D1s2	Astro	Astro	0.763	Astro-Oligo	0.227	6.059
GATTCGACGGTTCACG-1_V13M06-401_A1s2	Astro	Astro	1	Astro-Oligo	0.216	6.059
GATTCGACGGTTCACG-1_V13M06-402_B1s2	Astro	Astro	1	Vascular	0.155	6.059
GATTGACACTCTGCTC-1_V13B23-284_A1s1	Astro	Astro	0.898	Vascular	0.222	6.059
GATTGACACTCTGCTC-1_V13M06-332_A1s2	Astro	Astro	0.757	ACHE_SERT_Npep	0.211	6.059
GATTGACACTCTGCTC-1_V13M06-401_A1s1	Astro	Astro	1	ACHE_SERT_Npep	0.2	6.059
GATTGCTCCAGTTGCA-1_V13B23-286_A1s1	Astro	Astro	0.468	Astro-Oligo	0.154	6.059
GATTGCTCCAGTTGCA-1_V13F27-339_C1s2	Astro	Astro	0.493	ACHE_SERT_LC_WM	0.117	6.059
GATTGCTCCAGTTGCA-1_V13M06-404_D1s1	Astro	Astro	0.676	Vascular	0.213	6.059
GATTGGGAAAGGTTGT-1_V13M06-386_C1s2	Astro	Astro	0.736	Astro-Oligo	0.123	6.059
GATTGGGAAAGGTTGT-1_V13M06-386_D1s2	Astro	Astro-Oligo	0.282	Astro-Oligo	0.04	6.059
GATTGGGAAAGGTTGT-1_V13M06-402_D1s2	Astro	Astro	0.769	ACHE_SERT_Npep	0.159	6.059
GATTTAGTGCGTACTG-1_V13B23-286_A1s2	Astro	Astro	0.494	Astro-Oligo	0.107	6.059
GATTTAGTGCGTACTG-1_V13B23-366_A1s1	Astro	ACHE_SERT_LC_WM	0.24	ACHE_SERT_Npep	0.032	6.059
GATTTAGTGCGTACTG-1_V13M06-333_C1s2	Astro	Astro	0.624	ACHE_SERT_Npep	0.147	6.059
GATTTAGTGCGTACTG-1_V13M06-386_B1s2	Astro	Astro	0.793	ACHE_SERT_Npep	0.23	6.059
GCAAACCCTACATTAT-1_V13M06-331_B1s2	Astro	Astro	0.883	Oligo	0.249	6.059
GCAAACCCTACATTAT-1_V13M06-331_D1s2	Astro	Astro	0.726	ACHE_SERT_Npep	0.211	6.059
GCAAACCCTACATTAT-1_V13M06-402_A1s2	Astro	Astro	0.936	Oligo	0.286	6.059
GCAAACCCTACATTAT-1_V13M06-402_B1s2	Astro	Astro	0.576	ACHE_SERT_Npep	0.076	6.059
GCAAACCTTGGCCATA-1_V13F27-339_B1s2	Astro	ACHE_SERT_Npep	0.382	ACHE_SERT_Npep	0.03	6.059
GCAAACCTTGGCCATA-1_V13M06-332_A1s1	Astro	Astro	0.71	Astro-Oligo	0.208	6.059
GCAAACGTAAGCGACC-1_V13M06-333_B1s1	Astro	Vascular	0.425	Vascular	0.168	6.059
GCAAACGTAAGCGACC-1_V13M06-333_C1s1	Astro	ACHE_SERT_Npep	0.348	ACHE_SERT_Npep	0.059	6.059
GCAAACGTCGCCAGGT-1_V13M06-332_D1s2	Astro	Astro	0.902	Vascular	0.314	6.059
GCAAACGTCGCCAGGT-1_V13M06-333_A1s1	Astro	Astro	0.596	ACHE_SERT_Npep	0.072	6.059
GCAAACGTCGCCAGGT-1_V13M06-333_B1s2	Astro	Astro	0.835	ACHE_SERT_Npep	0.339	6.059
GCAAACGTCGCCAGGT-1_V13M06-401_A1s2	Astro	Astro	0.371	ACHE_SERT_Npep	0.067	6.059
GCAAACGTCGCCAGGT-1_V13M06-404_D1s2	Astro	Astro	0.81	ACHE_SERT_Npep	0.242	6.059
GCAAAGGGCGTTAGCC-1_V13B23-366_A1s1	Astro	Astro	1	ACHE_SERT_Npep	0.243	6.059
GCAAAGGGCGTTAGCC-1_V13M06-404_C1s2	Astro	Astro	0.431	ACHE_SERT_Npep	0.115	6.059
GCAAATATTACGCTTT-1_V13B23-284_A1s1	Astro	Astro	0.985	ACHE_SERT_Npep	0.193	6.059
GCAAATATTACGCTTT-1_V13F27-339_A1s1	Astro	Astro	0.454	ACHE_SERT_Npep	0.09	6.059
GCAAATATTACGCTTT-1_V13F27-339_B1s1	Astro	Astro	0.491	ACHE_SERT_Npep	0.057	6.059
GCAAATATTACGCTTT-1_V13M06-331_C1s1	Astro	Astro	0.573	ACHE_SERT_Npep	0.118	6.059
GCAAATATTACGCTTT-1_V13M06-332_D1s1	Astro	Astro	0.733	ACHE_SERT_Npep	0.226	6.059
GCAAATATTACGCTTT-1_V13M06-333_A1s2	Astro	Astro	0.399	ACHE_SERT_Npep	0.07	6.059
GCAAATATTACGCTTT-1_V13M06-333_C1s1	Astro	Astro	0.767	ACHE_SERT_Npep	0.233	6.059
GCAAATATTACGCTTT-1_V13M06-333_D1s1	Astro	Astro	0.895	ACHE_SERT_Npep	0.224	6.059
GCAAATATTACGCTTT-1_V13M06-401_B1s1	Astro	Astro	0.93	Astro-Oligo	0.253	6.059
GCAAATATTACGCTTT-1_V13M06-404_A1s1	Astro	Astro	0.866	Astro-Oligo	0.293	6.059
GCAAATATTACGCTTT-1_V13M06-404_B1s2	Astro	Astro	0.553	ACHE_SERT_Npep	0.105	6.059
GCAAATATTACGCTTT-1_V13M06-404_D1s1	Astro	Astro	0.476	ACHE_SERT_Npep	0.052	6.059
GCAAATGAGGACACTT-1_V13M06-332_A1s2	Astro	Astro	1	ACHE_SERT_Npep	0.071	6.059
GCAAATGAGGACACTT-1_V13M06-333_C1s1	Astro	Astro	0.832	Astro-Oligo	0.113	6.059
GCAACACACTAGAACT-1_V13B23-284_B1s2	Astro	Astro	0.687	Oligo-Astro	0.216	6.059
GCAACACACTAGAACT-1_V13M06-333_A1s2	Astro	Astro	0.889	ACHE_SERT_Npep	0.301	6.059
GCAACACACTAGAACT-1_V13M06-401_A1s1	Astro	Astro	0.452	ACHE_SERT_Npep	0.128	6.059
GCAACACACTAGAACT-1_V13M06-402_A1s1	Astro	ACHE_SERT_Npep	0.343	ACHE_SERT_Npep	0.001	6.059
GCAACACACTAGAACT-1_V13M06-402_B1s2	Astro	Astro	0.721	ACHE_SERT_Npep	0.226	6.059
GCAACACACTAGAACT-1_V13M06-404_D1s1	Astro	Astro	0.972	ACHE_SERT_Npep	0.275	6.059
GCAACAGCAGTATGCG-1_V13F27-339_B1s2	Astro	Astro	0.461	ACHE_SERT_Npep	0.043	6.059
GCAACAGCAGTATGCG-1_V13M06-331_C1s2	Astro	ACHE_SERT_Npep	0.264	ACHE_SERT_Npep	0.01	6.059
GCAACAGCAGTATGCG-1_V13M06-332_D1s2	Astro	Astro	0.797	ACHE_SERT_Npep	0.172	6.059
GCAACAGCAGTATGCG-1_V13M06-333_A1s1	Astro	Astro	0.42	ACHE_SERT_Npep	0.085	6.059
GCAACAGCAGTATGCG-1_V13M06-402_A1s2	Astro	Astro	0.401	Astro-Oligo	0.074	6.059
GCAACAGCAGTATGCG-1_V13M06-402_B1s2	Astro	Astro	0.667	ACHE_SERT_Npep	0.081	6.059
GCAACAGCAGTATGCG-1_V13M06-403_D1s2	Astro	Astro	1	Astro-Oligo	0.16	6.059
GCAACAGCAGTATGCG-1_V13M06-404_B1s1	Astro	Astro	0.536	ACHE_SERT_Npep	0.14	6.059
GCAACAGCAGTATGCG-1_V13M06-404_D1s2	Astro	Astro	0.74	ACHE_SERT_Npep	0.163	6.059
GCAACCACCAGACCGG-1_V13B23-286_A1s2	Astro	Astro	0.969	ACHE_SERT_Npep	0.281	6.059
GCAACCACCAGACCGG-1_V13M06-331_D1s2	Astro	Astro	0.851	Astro-Oligo	0.169	6.059
GCAACCACCAGACCGG-1_V13M06-332_D1s2	Astro	Astro	0.789	Astro-Oligo	0.172	6.059
GCAACCACCAGACCGG-1_V13M06-333_C1s2	Astro	Astro	0.774	Vascular	0.196	6.059
GCAACCACCAGACCGG-1_V13M06-401_B1s2	Astro	Astro	0.89	Astro-Oligo	0.31	6.059
GCAACCACCAGACCGG-1_V13M06-401_D1s2	Astro	Astro	0.868	ACHE_SERT_Npep	0.2	6.059
GCAACCACCAGACCGG-1_V13M06-403_A1s2	Astro	Astro	0.753	ACHE_SERT_Npep	0.215	6.059
GCAACCACCAGACCGG-1_V13M06-404_A1s2	Astro	Astro	0.398	Astro-Oligo	0.053	6.059
GCAACCACGGCCGCGT-1_V13B23-284_D1s1	Astro	Astro	0.92	Vascular	0.242	6.059
GCAACCACGGCCGCGT-1_V13F27-339_A1s1	Astro	ACHE_SERT_Npep	0.197	ACHE_SERT_Npep	-0.035	6.059
GCAACCACGGCCGCGT-1_V13M06-331_A1s2	Astro	Astro	0.96	Astro-Oligo	0.172	6.059
GCAACCACGGCCGCGT-1_V13M06-332_D1s1	Astro	Astro	0.744	ACHE_SERT_Npep	0.183	6.059
GCAACCACGGCCGCGT-1_V13M06-333_B1s1	Astro	Astro	0.951	ACHE_SERT_Npep	0.261	6.059
GCAACCACGGCCGCGT-1_V13M06-333_C1s1	Astro	Astro	0.959	ACHE_SERT_Npep	0.294	6.059
GCAACCACGGCCGCGT-1_V13M06-386_C1s1	Astro	Astro	0.546	ACHE_SERT_Npep	0.102	6.059
GCAACCACGGCCGCGT-1_V13M06-401_A1s1	Astro	Astro-Oligo	0.327	Astro-Oligo	0.056	6.059
GCAACCACGGCCGCGT-1_V13M06-401_D1s1	Astro	ACHE_SERT_Npep	0.362	ACHE_SERT_Npep	-0.003	6.059
GCAACCACGGCCGCGT-1_V13M06-402_B1s2	Astro	Astro	0.985	Astro-Oligo	0.216	6.059
GCAACCACGGCCGCGT-1_V13M06-404_A1s1	Astro	Astro	0.352	Astro-Oligo	0.088	6.059
GCAACCACGGCCGCGT-1_V13M06-404_D1s1	Astro	Astro	0.603	ACHE_SERT_Npep	0.162	6.059
GCAACCCAAGTTGTTT-1_V13B23-286_B1s2	Astro	Astro	0.806	ACHE_SERT_Npep	0.167	6.059
GCAACCCAAGTTGTTT-1_V13B23-366_A1s1	Astro	Astro	1	Astro-Oligo	0.104	6.059
GCAACCCAAGTTGTTT-1_V13M06-401_A1s1	Astro	Astro	0.705	Oligo-Astro	0.183	6.059
GCAACGGCTAGTTATG-1_V13B23-284_B1s2	Astro	Astro	1	ACHE_SERT_Npep	0.201	6.059
GCAACGGCTAGTTATG-1_V13B23-284_D1s1	Astro	Astro	0.751	ACHE_SERT_Npep	0.122	6.059
GCAACGGCTAGTTATG-1_V13M06-332_D1s2	Astro	Astro	0.863	Oligo	0.239	6.059
GCAACGGCTAGTTATG-1_V13M06-333_A1s1	Astro	Astro	0.924	ACHE_SERT_Npep	0.334	6.059
GCAACGGCTAGTTATG-1_V13M06-333_B1s2	Astro	Astro	0.75	ACHE_SERT_Npep	0.206	6.059
GCAACGGCTAGTTATG-1_V13M06-333_C1s2	Astro	Astro	0.52	ACHE_SERT_Npep	0.169	6.059
GCAACGGCTAGTTATG-1_V13M06-401_A1s2	Astro	Astro	0.72	ACHE_SERT_Npep	0.229	6.059
GCAACGGCTAGTTATG-1_V13M06-404_B1s1	Astro	Astro	0.973	ACHE_SERT_Npep	0.047	6.059
GCAAGAATTCCTTGGC-1_V13B23-286_A1s1	Astro	Vascular	0.296	Vascular	0.149	6.059
GCAAGAATTCCTTGGC-1_V13F27-339_C1s2	Astro	Astro	0.801	Vascular	0.25	6.059
GCAAGAATTCCTTGGC-1_V13M06-331_D1s1	Astro	Astro	0.845	ACHE_SERT_Npep	0.26	6.059
GCAAGAATTCCTTGGC-1_V13M06-333_A1s2	Astro	Astro	0.61	ACHE_SERT_Npep	0.184	6.059
GCAAGAATTCCTTGGC-1_V13M06-333_B1s1	Astro	Astro	0.83	ACHE_SERT_Npep	0.28	6.059
GCAAGAATTCCTTGGC-1_V13M06-333_C1s1	Astro	Astro	0.635	ACHE_SERT_Npep	0.192	6.059
GCAAGAATTCCTTGGC-1_V13M06-333_D1s1	Astro	Astro	0.894	ACHE_SERT_Npep	0.287	6.059
GCAAGAATTCCTTGGC-1_V13M06-386_C1s1	Astro	ACHE_SERT_Npep	0.416	ACHE_SERT_Npep	0.049	6.059
GCAAGAATTCCTTGGC-1_V13M06-401_B1s1	Astro	Astro	0.522	ACHE_SERT_Npep	0.131	6.059
GCAAGAATTCCTTGGC-1_V13M06-402_B1s2	Astro	Astro	0.498	ACHE_SERT_Npep	0.076	6.059
GCAAGAATTCCTTGGC-1_V13M06-402_C1s1	Astro	Astro	0.633	Astro-Oligo	0.19	6.059
GCAAGATGTGTTCGCG-1_V13M06-331_A1s1	Astro	Astro	1	Astro-Oligo	0.065	6.059
GCAAGATGTGTTCGCG-1_V13M06-331_D1s2	Astro	Astro	0.999	ACHE_SERT_Npep	0.28	6.059
GCAAGATGTGTTCGCG-1_V13M06-332_D1s2	Astro	Astro	0.789	ACHE_SERT_Npep	0.208	6.059
GCAAGATGTGTTCGCG-1_V13M06-333_A1s1	Astro	Astro	0.885	Astro-Oligo	0.104	6.059
GCAAGATGTGTTCGCG-1_V13M06-333_C1s2	Astro	Astro	0.898	Vascular	0.235	6.059
GCAAGATGTGTTCGCG-1_V13M06-403_D1s2	Astro	Astro	0.518	ACHE_SERT_Npep	0.12	6.059
GCAAGATGTGTTCGCG-1_V13M06-404_A1s2	Astro	Astro	0.577	ACHE_SERT_Npep	0.11	6.059
GCAAGATGTGTTCGCG-1_V13M06-404_C1s1	Astro	Astro	0.795	Vascular	0.224	6.059
GCAAGCTGGAAACCGC-1_V13B23-366_A1s1	Astro	Astro	0.542	ACHE_SERT_Npep	0.047	6.059
GCAAGCTGGAAACCGC-1_V13F27-339_C1s2	Astro	Astro	1	Astro-Oligo	0.087	6.059
GCAAGCTGGAAACCGC-1_V13M06-332_D1s1	Astro	ACHE_SERT_Npep	0.365	ACHE_SERT_Npep	0.013	6.059
GCAAGCTGGAAACCGC-1_V13M06-333_A1s2	Astro	ACHE_SERT_Npep	0.383	ACHE_SERT_Npep	0.023	6.059
GCAAGCTGGAAACCGC-1_V13M06-333_B1s1	Astro	Astro	0.392	ACHE_SERT_Npep	0.091	6.059
GCAAGCTGGAAACCGC-1_V13M06-333_C1s1	Astro	Astro	0.589	ACHE_SERT_Npep	0.201	6.059
GCAAGTGCACAGAGAA-1_V13B23-284_B1s1	Astro	Astro	0.932	Vascular	0.224	6.059
GCAAGTGCACAGAGAA-1_V13F27-339_A1s1	Astro	Astro	0.654	ACHE_SERT_Npep	0.241	6.059
GCAAGTGCACAGAGAA-1_V13F27-339_B1s1	Astro	Astro	1	Oligo	0.242	6.059
GCAAGTGCACAGAGAA-1_V13M06-386_C1s1	Astro	Astro	0.85	Astro-Oligo	0.151	6.059
GCAAGTGCACAGAGAA-1_V13M06-401_B1s1	Astro	Astro	0.834	ACHE_SERT_Npep	0.233	6.059
GCAAGTGCACAGAGAA-1_V13M06-402_A1s1	Astro	Astro	0.786	Astro-Oligo	0.219	6.059
GCAAGTGCACAGAGAA-1_V13M06-402_B1s1	Astro	Astro	1	ACHE_SERT_Npep	0.2	6.059
GCAAGTGCACAGAGAA-1_V13M06-402_D1s1	Astro	Astro	0.912	Oligo	0.211	6.059
GCAAGTGCACAGAGAA-1_V13M06-403_A1s1	Astro	Astro	0.447	ACHE_SERT_Npep	0.134	6.059
GCAAGTGCACAGAGAA-1_V13M06-404_B1s2	Astro	Astro	0.94	Vascular	0.303	6.059
GCAAGTGCACAGAGAA-1_V13M06-404_D1s1	Astro	Astro	0.69	ACHE_SERT_Npep	0.141	6.059
GCAAGTGTAAAGCATG-1_V13M06-332_B1s1	Astro	Astro-Oligo	0.232	Astro-Oligo	0.029	6.059
GCAAGTGTAAAGCATG-1_V13M06-401_B1s1	Astro	Astro	0.421	Oligo	0.143	6.059
GCAAGTGTAAAGCATG-1_V13M06-404_A1s1	Astro	Astro	0.968	Oligo	0.284	6.059
GCAAGTGTAAAGCATG-1_V13M06-404_C1s2	Astro	Astro	0.869	ACHE_SERT_Npep	0.277	6.059
GCAATTAGTCGCACCG-1_V13M06-332_D1s2	Astro	Astro	0.792	ACHE_SERT_Npep	0.158	6.059
GCAATTAGTCGCACCG-1_V13M06-401_A1s2	Astro	Astro-Oligo	0.412	Astro-Oligo	0.051	6.059
GCACAAACCCTAGATG-1_V13B23-284_B1s2	Astro	Astro	0.809	ACHE_SERT_Npep	0.161	6.059
GCACAAACCCTAGATG-1_V13B23-284_C1s2	Astro	Astro	1	Oligo-Astro	0.094	6.059
GCACAAACCCTAGATG-1_V13B23-284_D1s1	Astro	Astro	0.983	Oligo	0.25	6.059
GCACAAACCCTAGATG-1_V13B23-366_A1s1	Astro	Astro	1	Astro-Oligo	0.114	6.059
GCACAAACCCTAGATG-1_V13M06-402_D1s2	Astro	LC	0.065	ACHE_SERT_Npep	-0.12	6.059
GCACAAACCCTAGATG-1_V13M06-404_C1s2	Astro	Astro	0.586	Astro-Oligo	0.201	6.059
GCACAAACGAGGCGTG-1_V13B23-284_C1s1	Astro	Astro	0.463	ACHE_SERT_Npep	0.054	6.059
GCACAAACGAGGCGTG-1_V13B23-284_D1s1	Astro	Astro	0.985	Astro-Oligo	0.209	6.059
GCACAAACGAGGCGTG-1_V13B23-286_B1s1	Astro	Vascular	0.414	Vascular	0.157	6.059
GCACAAACGAGGCGTG-1_V13M06-332_D1s2	Astro	Astro	0.565	Oligo	0.134	6.059
GCACAAACGAGGCGTG-1_V13M06-333_A1s1	Astro	Astro	0.86	ACHE_SERT_Npep	0.32	6.059
GCACAAACGAGGCGTG-1_V13M06-333_B1s2	Astro	Astro	0.631	ACHE_SERT_Npep	0.186	6.059
GCACAAACGAGGCGTG-1_V13M06-404_D1s2	Astro	Astro	0.661	ACHE_SERT_Npep	0.214	6.059
GCACAACCTCGGGCGT-1_V13B23-286_A1s1	Astro	Astro	0.915	ACHE_SERT_Npep	0.296	6.059
GCACAACCTCGGGCGT-1_V13B23-366_A1s1	Astro	Astro	0.951	ACHE_SERT_Npep	0.189	6.059
GCACAACCTCGGGCGT-1_V13M06-386_C1s1	Astro	Astro	1	Astro-Oligo	0.015	6.059
GCACAAGTGGATCATA-1_V13B23-286_A1s1	Astro	Astro	1	Astro-Oligo	0.094	6.059
GCACAAGTGGATCATA-1_V13M06-401_A1s1	Astro	ACHE_SERT_Npep	0.311	ACHE_SERT_Npep	0.036	6.059
GCACAAGTGTCGGAAG-1_V13F27-339_A1s1	Astro	Vascular	0.182	Vascular	0.104	6.059
GCACAAGTGTCGGAAG-1_V13M06-332_A1s2	Astro	Astro	0.86	Astro-Oligo	0.27	6.059
GCACAAGTGTCGGAAG-1_V13M06-333_C1s1	Astro	ACHE_SERT_Npep	0.312	ACHE_SERT_Npep	-0.056	6.059
GCACAAGTGTCGGAAG-1_V13M06-386_C1s1	Astro	Astro	1	ACHE_SERT_Npep	0.144	6.059
GCACAAGTGTCGGAAG-1_V13M06-401_A1s1	Astro	Astro	0.928	ACHE_SERT_Npep	0.186	6.059
GCACACACTGGTAGCC-1_V13B23-286_A1s2	Astro	Astro	1	Astro-Oligo	0.142	6.059
GCACACACTGGTAGCC-1_V13F27-339_B1s2	Astro	Astro	0.767	Astro-Oligo	0.151	6.059
GCACACACTGGTAGCC-1_V13M06-333_B1s2	Astro	Astro	1	Astro-Oligo	0.167	6.059
GCACACACTGGTAGCC-1_V13M06-333_C1s2	Astro	Astro	0.565	ACHE_SERT_Npep	0.134	6.059
GCACACACTGGTAGCC-1_V13M06-404_B1s1	Astro	Astro	0.712	ACHE_SERT_Npep	0.195	6.059
GCACACACTGGTAGCC-1_V13M06-404_C1s1	Astro	Astro	0.675	ACHE_SERT_Npep	0.259	6.059
GCACACGCCCATGGTC-1_V13B23-366_A1s1	Astro	Astro	0.699	ACHE_SERT_Npep	0.121	6.059
GCACACGCCCATGGTC-1_V13M06-333_C1s1	Astro	Astro	0.469	ACHE_SERT_Npep	0.14	6.059
GCACAGCACGGGCCGA-1_V13F27-339_A1s2	Astro	Astro	0.507	ACHE_SERT_Npep	0.11	6.059
GCACCTAGGCGAGTCC-1_V13M06-404_D1s2	Astro	Vascular	0.494	Vascular	0.155	6.059
GCACCTTCCCGAAGGT-1_V13M06-333_B1s2	Astro	Astro	0.717	Oligo	0.226	6.059
GCACCTTCCCGAAGGT-1_V13M06-402_A1s2	Astro	Astro	1	Astro-Oligo	0.175	6.059
GCACGCCGATTCCCGC-1_V13M06-402_D1s2	Astro	Astro	0.817	ACHE_SERT_Npep	0.119	6.059
GCACGCCTACTTAGAT-1_V13B23-284_A1s2	Astro	Astro	1	Astro-Oligo	0.007	6.059
GCACGCCTACTTAGAT-1_V13B23-286_A1s1	Astro	Astro	0.927	Astro-Oligo	0.198	6.059
GCACGCCTACTTAGAT-1_V13F27-339_B1s1	Astro	Astro	1	Astro-Oligo	0.091	6.059
GCACGCCTACTTAGAT-1_V13M06-333_A1s2	Astro	Astro	0.993	Vascular	0.223	6.059
GCACGCCTACTTAGAT-1_V13M06-333_B1s1	Astro	Astro	0.699	ACHE_SERT_Npep	0.19	6.059
GCACGCCTACTTAGAT-1_V13M06-333_C1s1	Astro	Astro	0.689	ACHE_SERT_Npep	0.003	6.059
GCACGCCTACTTAGAT-1_V13M06-401_B1s1	Astro	Astro	0.661	ACHE_SERT_Npep	0.123	6.059
GCACGCCTACTTAGAT-1_V13M06-402_A1s1	Astro	Astro	0.592	ACHE_SERT_Npep	0.164	6.059
GCACGCCTACTTAGAT-1_V13M06-404_A1s1	Astro	Astro	0.507	ACHE_SERT_Npep	0.19	6.059
GCACGCCTACTTAGAT-1_V13M06-404_B1s2	Astro	Astro	0.972	ACHE_SERT_Npep	0.305	6.059
GCACGTGGTTTACTTA-1_V13M06-333_A1s1	Astro	Astro	0.981	Astro-Oligo	0.249	6.059
GCACGTGGTTTACTTA-1_V13M06-333_B1s2	Astro	Astro	0.744	ACHE_SERT_Npep	0.244	6.059
GCACGTGGTTTACTTA-1_V13M06-404_A1s2	Astro	Astro	1	Vascular	0.195	6.059
GCACGTGGTTTACTTA-1_V13M06-404_B1s1	Astro	Astro	0.978	Oligo-Astro	0.249	6.059
GCACGTGGTTTACTTA-1_V13M06-404_C1s1	Astro	Astro	0.686	Vascular	0.213	6.059
GCACTAGTCGCGCTAT-1_V13B23-286_A1s1	Astro	Astro	1	ACHE_SERT_LC_WM	0.052	6.059
GCACTAGTCGCGCTAT-1_V13M06-331_C1s1	Astro	Astro-Oligo	0.301	Astro-Oligo	0.017	6.059
GCACTAGTCGCGCTAT-1_V13M06-332_A1s2	Astro	Astro	0.675	Astro-Oligo	0.202	6.059
GCACTAGTCGCGCTAT-1_V13M06-332_B1s1	Astro	Astro	0.639	ACHE_SERT_Npep	0.163	6.059
GCACTAGTCGCGCTAT-1_V13M06-333_A1s2	Astro	Astro	0.622	ACHE_SERT_Npep	0.222	6.059
GCACTAGTCGCGCTAT-1_V13M06-401_A1s1	Astro	Astro	1	Astro-Oligo	0.108	6.059
GCACTAGTCGCGCTAT-1_V13M06-401_C1s1	Astro	Astro	0.89	ACHE_SERT_Npep	0.23	6.059
GCACTAGTCGCGCTAT-1_V13M06-403_A1s1	Astro	Astro	0.471	ACHE_SERT_Npep	0.084	6.059
GCACTAGTCGCGCTAT-1_V13M06-404_A1s1	Astro	Astro	0.758	Astro-Oligo	0.162	6.059
GCACTAGTCGCGCTAT-1_V13M06-404_D1s1	Astro	Astro	0.6	Vascular	0.164	6.059
GCACTCCCACAGTCCC-1_V13M06-386_C1s1	Astro	Astro	0.525	Astro-Oligo	0.069	6.059
GCACTCCCACAGTCCC-1_V13M06-401_D1s1	Astro	Astro	1	Astro-Oligo	0.107	6.059
GCACTGCCTACCTTTA-1_V13F27-339_C1s2	Astro	Astro	0.39	ACHE_SERT_Npep	0.052	6.059
GCACTGCCTACCTTTA-1_V13M06-402_A1s2	Astro	Astro	0.634	ACHE_SERT_Npep	0.217	6.059
GCACTGCCTACCTTTA-1_V13M06-402_D1s2	Astro	ACHE_SERT_Npep	0.317	ACHE_SERT_Npep	-0.013	6.059
GCACTGTGCAAATGTA-1_V13B23-284_B1s1	Astro	ACHE_SERT_Npep	0.187	ACHE_SERT_Npep	-0.061	6.059
GCACTGTGCAAATGTA-1_V13B23-366_A1s1	Astro	Astro	0.921	ACHE_SERT_Npep	0.202	6.059
GCACTGTGCAAATGTA-1_V13M06-331_C1s1	Astro	Astro	0.409	ACHE_SERT_Npep	0.107	6.059
GCACTGTGCAAATGTA-1_V13M06-386_C1s1	Astro	Astro	0.648	ACHE_SERT_Npep	0.145	6.059
GCACTGTGCAAATGTA-1_V13M06-404_A1s1	Astro	Astro	0.471	Oligo	0.14	6.059
GCACTGTGCAAATGTA-1_V13M06-404_D1s1	Astro	Astro	0.722	Oligo	0.214	6.059
GCAGAAACGTAATCCA-1_V13B23-286_A1s2	Astro	Astro	0.852	ACHE_SERT_Npep	0.31	6.059
GCAGAAACGTAATCCA-1_V13M06-333_B1s2	Astro	Astro	0.941	ACHE_SERT_Npep	0.258	6.059
GCAGAAACGTAATCCA-1_V13M06-404_C1s1	Astro	Astro	0.439	ACHE_SERT_Npep	0.132	6.059
GCAGAAGGTAATCTCC-1_V13B23-284_D1s1	Astro	Astro	0.879	Astro-Oligo	0.169	6.059
GCAGAAGGTAATCTCC-1_V13M06-331_C1s2	Astro	Astro	0.619	Oligo	0.177	6.059
GCAGAAGGTAATCTCC-1_V13M06-332_D1s2	Astro	Astro	0.705	ACHE_SERT_Npep	0.153	6.059
GCAGAAGGTAATCTCC-1_V13M06-333_B1s2	Astro	Astro	0.901	ACHE_SERT_Npep	0.309	6.059
GCAGAAGGTAATCTCC-1_V13M06-333_C1s2	Astro	Astro	0.498	ACHE_SERT_Npep	0.158	6.059
GCAGAAGGTAATCTCC-1_V13M06-402_A1s2	Astro	Astro	0.513	Astro-Oligo	0.083	6.059
GCAGAAGGTAATCTCC-1_V13M06-404_D1s2	Astro	Astro	0.699	Oligo	0.252	6.059
GCAGACCCAGCACGTA-1_V13B23-284_C1s1	Astro	Vascular	0.265	ACHE_SERT_Npep	0.16	6.059
GCAGACCCAGCACGTA-1_V13M06-333_A1s1	Astro	Astro	0.511	ACHE_SERT_Npep	0.151	6.059
GCAGACCCAGCACGTA-1_V13M06-333_B1s2	Astro	Astro	0.578	ACHE_SERT_Npep	0.135	6.059
GCAGACCCAGCACGTA-1_V13M06-333_C1s2	Astro	Astro	0.699	ACHE_SERT_Npep	0.161	6.059
GCAGACCCAGCACGTA-1_V13M06-386_D1s2	Astro	Astro	1	Astro-Oligo	0.127	6.059
GCAGACCCAGCACGTA-1_V13M06-401_A1s2	Astro	Astro	0.566	ACHE_SERT_Npep	0.138	6.059
GCAGACCCAGCACGTA-1_V13M06-402_A1s2	Astro	Astro	0.495	ACHE_SERT_Npep	0.114	6.059
GCAGACCCAGCACGTA-1_V13M06-404_A1s2	Astro	Astro	0.871	ACHE_SERT_Npep	0.215	6.059
GCAGACCCAGCACGTA-1_V13M06-404_B1s1	Astro	Astro	0.683	ACHE_SERT_Npep	0.212	6.059
GCAGACCCAGCACGTA-1_V13M06-404_C1s1	Astro	Astro	0.44	ACHE_SERT_Npep	0.08	6.059
GCAGATCCATAAGACT-1_V13B23-284_B1s2	Astro	Astro	0.888	ACHE_SERT_Npep	0.174	6.059
GCAGATCCATAAGACT-1_V13B23-286_A1s2	Astro	Astro	0.792	ACHE_SERT_Npep	0.133	6.059
GCAGATCCATAAGACT-1_V13M06-331_C1s2	Astro	Astro	0.658	Oligo	0.168	6.059
GCAGATCCATAAGACT-1_V13M06-332_D1s2	Astro	Astro	0.777	Astro-Oligo	0.172	6.059
GCAGATCCATAAGACT-1_V13M06-333_A1s1	Astro	Astro	0.709	ACHE_SERT_Npep	0.259	6.059
GCAGATCCATAAGACT-1_V13M06-333_B1s2	Astro	ACHE_SERT_Npep	0.402	ACHE_SERT_Npep	0.032	6.059
GCAGATCCATAAGACT-1_V13M06-402_A1s2	Astro	Astro	0.635	Oligo	0.19	6.059
GCAGATCCATAAGACT-1_V13M06-403_D1s2	Astro	Astro	0.917	ACHE_SERT_Npep	0.257	6.059
GCAGATCCTCGCAAAT-1_V13B23-284_B1s1	Astro	Astro	0.879	Oligo	0.161	6.059
GCAGATCCTCGCAAAT-1_V13B23-284_C1s2	Astro	Astro	1	ACHE_SERT_Npep	0.064	6.059
GCAGATCCTCGCAAAT-1_V13B23-286_B1s2	Astro	Astro	0.535	Astro-Oligo	0.216	6.059
GCAGCACACAGCCCAG-1_V13B23-286_A1s1	Astro	Astro	0.462	ACHE_SERT_Npep	0.093	6.059
GCAGCACACAGCCCAG-1_V13B23-366_A1s1	Astro	Astro	1	Oligo	0.11	6.059
GCAGCACACAGCCCAG-1_V13F27-339_B1s1	Astro	Astro	0.935	Astro-Oligo	0.179	6.059
GCAGCACACAGCCCAG-1_V13M06-331_C1s1	Astro	Astro	0.477	Astro-Oligo	0.126	6.059
GCAGCACACAGCCCAG-1_V13M06-332_A1s2	Astro	Astro	0.498	ACHE_SERT_Npep	0.063	6.059
GCAGCACACAGCCCAG-1_V13M06-332_D1s1	Astro	Astro	0.935	Oligo	0.315	6.059
GCAGCACACAGCCCAG-1_V13M06-333_A1s2	Astro	Astro	0.737	ACHE_SERT_Npep	0.255	6.059
GCAGCACACAGCCCAG-1_V13M06-333_D1s1	Astro	Astro	0.634	ACHE_SERT_Npep	0.127	6.059
GCAGCACACAGCCCAG-1_V13M06-386_C1s1	Astro	Astro	0.653	Astro-Oligo	0.233	6.059
GCAGCACACAGCCCAG-1_V13M06-401_A1s1	Astro	Astro	0.961	Astro-Oligo	0.229	6.059
GCAGCACACAGCCCAG-1_V13M06-402_A1s1	Astro	Astro	0.552	ACHE_SERT_Npep	0.119	6.059
GCAGCACACAGCCCAG-1_V13M06-402_B1s2	Astro	Astro	0.772	ACHE_SERT_Npep	0.185	6.059
GCAGCACACAGCCCAG-1_V13M06-404_B1s2	Astro	Astro	0.921	ACHE_SERT_Npep	0.217	6.059
GCAGCACACAGCCCAG-1_V13M06-404_D1s1	Astro	Astro	0.947	Astro-Oligo	0.295	6.059
GCAGCCTATATCACAT-1_V13B23-284_D1s2	Astro	ACHE_SERT_LC_WM	0.457	Astro-Oligo	0.168	6.059
GCAGCCTATATCACAT-1_V13M06-332_D1s2	Astro	Astro	0.843	Oligo	0.201	6.059
GCAGCCTATATCACAT-1_V13M06-386_D1s2	Astro	Astro	1	ACHE_SERT_Npep	0.277	6.059
GCAGCCTATATCACAT-1_V13M06-401_A1s2	Astro	Astro	0.491	ACHE_SERT_Npep	0.099	6.059
GCAGCCTATATCACAT-1_V13M06-401_C1s2	Astro	Astro	0.589	Astro-Oligo	0.141	6.059
GCAGCCTATATCACAT-1_V13M06-403_A1s2	Astro	Astro	0.409	Oligo	0.071	6.059
GCAGCCTATATCACAT-1_V13M06-404_B1s1	Astro	Astro	0.566	ACHE_SERT_Npep	0.119	6.059
GCAGCGGTGGGCATTA-1_V13B23-284_A1s1	Astro	Astro	0.75	Oligo	0.242	6.059
GCAGCGGTGGGCATTA-1_V13M06-332_D1s1	Astro	ACHE_SERT_Npep	0.314	ACHE_SERT_Npep	0.056	6.059
GCAGCGGTGGGCATTA-1_V13M06-386_C1s1	Astro	Astro	0.78	Astro-Oligo	0.147	6.059
GCAGCGGTGGGCATTA-1_V13M06-403_A1s1	Astro	Astro	0.962	Vascular	0.23	6.059
GCAGCGGTGGGCATTA-1_V13M06-404_A1s1	Astro	ACHE_SERT_Npep	0.321	ACHE_SERT_Npep	0.042	6.059
GCAGCGGTGGGCATTA-1_V13M06-404_B1s2	Astro	Astro	0.599	Astro-Oligo	0.117	6.059
GCAGCGGTGGGCATTA-1_V13M06-404_D1s1	Astro	Astro	0.735	ACHE_SERT_Npep	0.24	6.059
GCAGCTATGGACAGGT-1_V13B23-286_A1s2	Astro	Astro-Oligo	0.388	Astro-Oligo	0.047	6.059
GCAGCTATGGACAGGT-1_V13B23-366_A1s1	Astro	Astro	1	Astro-Oligo	0.044	6.059
GCAGCTATGGACAGGT-1_V13M06-332_B1s2	Astro	Astro	1	Oligo	0.233	6.059
GCAGCTATGGACAGGT-1_V13M06-332_D1s2	Astro	Astro	0.629	Astro-Oligo	0.202	6.059
GCAGCTATGGACAGGT-1_V13M06-401_B1s2	Astro	Astro	0.869	Oligo	0.215	6.059
GCAGCTGTCAACGCAT-1_V13M06-333_A1s1	Astro	Astro	0.502	ACHE_SERT_Npep	0.163	6.059
GCAGCTGTCAACGCAT-1_V13M06-401_A1s2	Astro	Astro	0.775	Astro-Oligo	0.21	6.059
GCAGCTGTCAACGCAT-1_V13M06-402_D1s2	Astro	Astro	0.935	Astro-Oligo	0.179	6.059
GCAGCTGTCAACGCAT-1_V13M06-404_D1s2	Astro	Astro	1	Oligo	0.212	6.059
GCAGGAACTTAGATCT-1_V13B23-286_A1s1	Astro	Astro	0.572	ACHE_SERT_Npep	0.252	6.059
GCAGGAACTTAGATCT-1_V13B23-366_A1s1	Astro	Astro	0.703	ACHE_SERT_Npep	0.09	6.059
GCAGGAACTTAGATCT-1_V13F27-339_C1s2	Astro	Astro	0.48	ACHE_SERT_Npep	0.047	6.059
GCAGGAACTTAGATCT-1_V13M06-331_A1s2	Astro	Astro	1	ACHE_SERT_Npep	0.09	6.059
GCAGGAACTTAGATCT-1_V13M06-402_A1s1	Astro	Astro	0.746	ACHE_SERT_Npep	0.236	6.059
GCAGGAACTTAGATCT-1_V13M06-404_D1s1	Astro	Astro	0.718	ACHE_SERT_Npep	0.236	6.059
GCAGGACTATAGAATA-1_V13F27-339_A1s1	Astro	Astro	0.549	ACHE_SERT_Npep	0.171	6.059
GCAGGACTATAGAATA-1_V13M06-331_A1s2	Astro	Astro	1	Astro-Oligo	0.095	6.059
GCAGGACTATAGAATA-1_V13M06-332_D1s1	Astro	Astro	0.893	Oligo	0.255	6.059
GCAGGACTATAGAATA-1_V13M06-333_D1s1	Astro	Astro	0.416	ACHE_SERT_Npep	0.073	6.059
GCAGGACTATAGAATA-1_V13M06-386_C1s1	Astro	Astro	0.792	Astro-Oligo	0.105	6.059
GCAGGACTATAGAATA-1_V13M06-401_B1s1	Astro	Astro	0.951	ACHE_SERT_Npep	0.248	6.059
GCAGGACTATAGAATA-1_V13M06-402_C1s1	Astro	Astro	0.682	ACHE_SERT_Npep	0.184	6.059
GCAGGACTATAGAATA-1_V13M06-404_A1s1	Astro	Astro	0.616	ACHE_SERT_Npep	0.154	6.059
GCAGGACTATAGAATA-1_V13M06-404_B1s2	Astro	Astro	0.671	ACHE_SERT_Npep	0.202	6.059
GCAGGTAGAGTATGGT-1_V13M06-333_C1s2	Astro	Astro	0.734	Vascular	0.214	6.059
GCAGGTAGAGTATGGT-1_V13M06-401_B1s2	Astro	Astro	0.797	ACHE_SERT_Npep	0.267	6.059
GCAGGTAGAGTATGGT-1_V13M06-402_B1s1	Astro	ACHE_SERT_LC_WM	0.378	Astro-Oligo	0.093	6.059
GCAGGTAGAGTATGGT-1_V13M06-404_A1s2	Astro	Astro	0.563	ACHE_SERT_Npep	0.087	6.059
GCAGGTAGAGTATGGT-1_V13M06-404_D1s2	Astro	Astro	0.989	ACHE_SERT_Npep	0.273	6.059
GCAGTGCGGGCGGATG-1_V13B23-284_D1s1	Astro	Astro	0.893	ACHE_SERT_Npep	0.253	6.059
GCAGTGCGGGCGGATG-1_V13B23-286_A1s2	Astro	Astro	0.826	Astro-Oligo	0.143	6.059
GCAGTGCGGGCGGATG-1_V13B23-286_B1s1	Astro	Astro	0.886	ACHE_SERT_Npep	0.209	6.059
GCAGTGCGGGCGGATG-1_V13M06-332_D1s2	Astro	Astro	0.827	ACHE_SERT_Npep	0.212	6.059
GCAGTGCGGGCGGATG-1_V13M06-333_A1s1	Astro	Astro	1	Oligo	0.186	6.059
GCAGTGCGGGCGGATG-1_V13M06-402_A1s2	Astro	Astro	0.861	Astro-Oligo	0.16	6.059
GCAGTGTGGCTATAGG-1_V13M06-331_B1s2	Astro	Astro	0.426	ACHE_SERT_Npep	0.115	6.059
GCAGTGTGGCTATAGG-1_V13M06-333_A1s1	Astro	Astro	0.808	ACHE_SERT_Npep	0.285	6.059
GCAGTGTGGCTATAGG-1_V13M06-401_A1s2	Astro	Astro	0.387	Astro-Oligo	0.063	6.059
GCAGTGTGGCTATAGG-1_V13M06-401_B1s2	Astro	Astro	0.625	ACHE_SERT_Npep	0.128	6.059
GCAGTGTGGCTATAGG-1_V13M06-402_A1s2	Astro	Astro	0.889	Astro-Oligo	0.169	6.059
GCAGTGTGGCTATAGG-1_V13M06-403_C1s2	Astro	ACHE_SERT_LC_WM	0.358	Astro-Oligo	0.095	6.059
GCAGTTCGATCCGAGC-1_V13M06-332_D1s2	Astro	Astro	0.931	ACHE_SERT_Npep	0.263	6.059
GCAGTTCGATCCGAGC-1_V13M06-333_B1s2	Astro	ACHE_SERT_Npep	0.313	ACHE_SERT_Npep	-0.032	6.059
GCAGTTCGATCCGAGC-1_V13M06-333_C1s2	Astro	Astro	0.409	ACHE_SERT_Npep	0.134	6.059
GCAGTTCGATCCGAGC-1_V13M06-404_D1s2	Astro	Astro	0.711	ACHE_SERT_Npep	0.187	6.059
GCATAAATTGAACGCC-1_V13B23-286_A1s2	Astro	Astro	0.583	ACHE_SERT_Npep	0.186	6.059
GCATACGAGGTCTTTA-1_V13M06-331_A1s2	Astro	ACHE_SERT_Npep	0.335	ACHE_SERT_Npep	-0.033	6.059
GCATACGAGGTCTTTA-1_V13M06-332_D1s1	Astro	Astro	0.868	Astro-Oligo	0.137	6.059
GCATACGAGGTCTTTA-1_V13M06-333_C1s1	Astro	Astro	0.579	ACHE_SERT_Npep	0.115	6.059
GCATACGAGGTCTTTA-1_V13M06-401_A1s1	Astro	Astro	0.501	ACHE_SERT_Npep	0.216	6.059
GCATACGAGGTCTTTA-1_V13M06-402_A1s1	Astro	Astro	0.402	ACHE_SERT_Npep	0.05	6.059
GCATAGAGCACTCAGG-1_V13M06-331_D1s1	Astro	Astro	0.58	Astro-Oligo	0.101	6.059
GCATAGAGCACTCAGG-1_V13M06-401_C1s1	Astro	Oligo	0.262	Oligo	0.03	6.059
GCATCCCTAACTTTGA-1_V13F27-339_A1s1	Astro	Astro	0.76	ACHE_SERT_Npep	0.223	6.059
GCATCCCTAACTTTGA-1_V13M06-331_C1s1	Astro	Astro	0.439	ACHE_SERT_Npep	0.095	6.059
GCATCCCTAACTTTGA-1_V13M06-333_A1s2	Astro	Astro	0.773	Astro-Oligo	0.197	6.059
GCATCCCTAACTTTGA-1_V13M06-401_C1s1	Astro	Astro	0.783	Astro-Oligo	0.169	6.059
GCATCCCTAACTTTGA-1_V13M06-402_A1s1	Astro	Astro	0.683	ACHE_SERT_Npep	0.195	6.059
GCATCCCTAACTTTGA-1_V13M06-404_A1s1	Astro	Astro	0.525	Astro-Oligo	0.081	6.059
GCATCGGCCGTGTAGG-1_V13M06-404_A1s2	Astro	Astro	1	Astro-Oligo	0.069	6.059
GCATGACACAAAGGAA-1_V13M06-332_A1s1	Astro	Astro	0.775	ACHE_SERT_Npep	0.232	6.059
GCATGAGGGACGCGGC-1_V13M06-333_A1s1	Astro	ACHE_SERT_Npep	0.34	ACHE_SERT_Npep	0.01	6.059
GCATGAGGGACGCGGC-1_V13M06-333_B1s2	Astro	Astro	0.955	Astro-Oligo	0.205	6.059
GCATGAGGGACGCGGC-1_V13M06-333_C1s2	Astro	Astro	0.767	Oligo-Astro	0.234	6.059
GCATGAGGGACGCGGC-1_V13M06-333_D1s2	Astro	Astro	0.483	ACHE_SERT_Npep	0.138	6.059
GCATGAGGGACGCGGC-1_V13M06-386_D1s2	Astro	Astro	0.805	ACHE_SERT_Npep	0.185	6.059
GCATGAGGGACGCGGC-1_V13M06-401_A1s2	Astro	Astro	0.51	ACHE_SERT_Npep	0.203	6.059
GCATGAGGGACGCGGC-1_V13M06-401_B1s2	Astro	Astro	0.846	ACHE_SERT_Npep	0.237	6.059
GCATGCTAATAACGAT-1_V13M06-333_A1s1	Astro	Astro	0.438	ACHE_SERT_Npep	0.073	6.059
GCATGCTAATAACGAT-1_V13M06-386_D1s2	Astro	Astro	0.831	Vascular	0.219	6.059
GCATGCTAATAACGAT-1_V13M06-401_B1s2	Astro	Oligo-Astro	0.411	Oligo-Astro	0.089	6.059
GCATGCTAATAACGAT-1_V13M06-401_D1s2	Astro	Astro	0.633	ACHE_SERT_Npep	0.152	6.059
GCATGCTAATAACGAT-1_V13M06-402_D1s2	Astro	Astro	1	Oligo	0.225	6.059
GCATGCTAATAACGAT-1_V13M06-404_B1s1	Astro	Astro	0.805	ACHE_SERT_Npep	0.259	6.059
GCATGCTAATAACGAT-1_V13M06-404_D1s2	Astro	Astro	0.902	Astro-Oligo	0.221	6.059
GCATTCAAGGCAACGC-1_V13F27-339_B1s2	Astro	Astro	0.473	Oligo	0.041	6.059
GCATTCAAGGCAACGC-1_V13M06-331_C1s2	Astro	Astro	0.508	ACHE_SERT_Npep	0.161	6.059
GCATTCAAGGCAACGC-1_V13M06-333_A1s1	Astro	Astro	0.601	ACHE_SERT_Npep	0.168	6.059
GCATTCAAGGCAACGC-1_V13M06-403_A1s2	Astro	Astro	0.723	Astro-Oligo	0.109	6.059
GCATTCAAGGCAACGC-1_V13M06-404_B1s1	Astro	ACHE_SERT_Npep	0.314	ACHE_SERT_Npep	-0.038	6.059
GCATTCGAAATGAACA-1_V13B23-284_B1s1	Astro	Astro	1	ACHE_SERT_Npep	0.216	6.059
GCATTCGAAATGAACA-1_V13B23-284_D1s2	Astro	Astro	0.46	ACHE_SERT_Npep	0.061	6.059
GCATTCGAAATGAACA-1_V13B23-366_A1s1	Astro	Astro	0.984	Astro-Oligo	0.223	6.059
GCATTCGAAATGAACA-1_V13M06-331_D1s1	Astro	Astro	0.604	Vascular	0.208	6.059
GCATTCGAAATGAACA-1_V13M06-332_A1s2	Astro	ACHE_SERT_Npep	0.329	ACHE_SERT_Npep	-0.001	6.059
GCATTCGAAATGAACA-1_V13M06-333_C1s1	Astro	Astro	0.472	ACHE_SERT_Npep	0.145	6.059
GCATTCGAAATGAACA-1_V13M06-401_A1s1	Astro	Astro	0.679	ACHE_SERT_Npep	0.158	6.059
GCATTGACTTGCGGAA-1_V13B23-284_B1s2	Astro	ACHE_SERT_Npep	0.374	ACHE_SERT_Npep	0.03	6.059
GCATTGACTTGCGGAA-1_V13M06-333_A1s2	Astro	Astro	0.952	ACHE_SERT_Npep	0.222	6.059
GCATTGACTTGCGGAA-1_V13M06-402_A1s1	Astro	ACHE_SERT_Npep	0.417	ACHE_SERT_Npep	0.051	6.059
GCATTGTAATTCATAT-1_V13M06-331_A1s2	Astro	ACHE_SERT_Npep	0.43	ACHE_SERT_Npep	0.05	6.059
GCATTGTAATTCATAT-1_V13M06-331_D1s1	Astro	Astro	0.56	Astro-Oligo	0.17	6.059
GCATTGTAATTCATAT-1_V13M06-332_A1s2	Astro	Astro	0.598	Oligo	0.144	6.059
GCATTGTAATTCATAT-1_V13M06-333_A1s2	Astro	Astro	0.772	Astro-Oligo	0.171	6.059
GCATTGTAATTCATAT-1_V13M06-401_A1s1	Astro	ACHE_SERT_LC_WM	0.352	Astro-Oligo	0.14	6.059
GCATTGTAATTCATAT-1_V13M06-404_B1s2	Astro	Astro	1	Astro-Oligo	0.096	6.059
GCATTGTAATTCATAT-1_V13M06-404_D1s1	Astro	Astro	0.913	Astro-Oligo	0.274	6.059
GCATTTCCAAGGCTCC-1_V13F27-339_B1s2	Astro	Astro	1	ACHE_SERT_Npep	0.241	6.059
GCATTTCCAAGGCTCC-1_V13M06-331_A1s2	Astro	Astro	1	Oligo	0.207	6.059
GCATTTCCAAGGCTCC-1_V13M06-332_B1s2	Astro	Astro	0.811	ACHE_SERT_Npep	0.181	6.059
GCATTTCCAAGGCTCC-1_V13M06-333_A1s1	Astro	Astro	0.64	ACHE_SERT_Npep	0.208	6.059
GCATTTCCAAGGCTCC-1_V13M06-333_C1s2	Astro	Astro	0.561	ACHE_SERT_Npep	0.165	6.059
GCATTTCCAAGGCTCC-1_V13M06-386_D1s2	Astro	Astro	0.973	ACHE_SERT_Npep	0.203	6.059
GCATTTCCAAGGCTCC-1_V13M06-401_B1s2	Astro	Astro	0.901	Astro-Oligo	0.217	6.059
GCATTTCCAAGGCTCC-1_V13M06-402_A1s2	Astro	Astro	0.419	ACHE_SERT_Npep	0.115	6.059
GCATTTCCAAGGCTCC-1_V13M06-404_B1s1	Astro	Astro	0.802	ACHE_SERT_Npep	0.176	6.059
GCCAACCATTTCCGGA-1_V13M06-331_B1s1	Astro	Astro	0.839	ACHE_SERT_Npep	0.138	6.059
GCCAACCATTTCCGGA-1_V13M06-331_D1s2	Astro	Astro	0.98	Astro-Oligo	0.248	6.059
GCCAACCATTTCCGGA-1_V13M06-332_D1s2	Astro	Astro	0.495	ACHE_SERT_Npep	0.127	6.059
GCCAACCATTTCCGGA-1_V13M06-333_A1s1	Astro	Astro	0.714	ACHE_SERT_Npep	0.218	6.059
GCCAACCATTTCCGGA-1_V13M06-404_A1s2	Astro	Astro	0.974	Astro-Oligo	0.237	6.059
GCCAACCATTTCCGGA-1_V13M06-404_B1s1	Astro	Astro	0.937	ACHE_SERT_Npep	0.314	6.059
GCCAAGAATACTTCTG-1_V13B23-284_B1s2	Astro	Astro	0.569	Vascular	0.199	6.059
GCCAAGAATACTTCTG-1_V13M06-332_D1s1	Astro	Astro	0.542	Astro-Oligo	0.157	6.059
GCCAAGAATACTTCTG-1_V13M06-333_A1s2	Astro	Astro	0.795	ACHE_SERT_Npep	0.225	6.059
GCCAAGAATACTTCTG-1_V13M06-401_A1s1	Astro	Astro	0.839	ACHE_SERT_Npep	0.216	6.059
GCCAAGAATACTTCTG-1_V13M06-403_A1s1	Astro	Astro	1	Oligo	0.104	6.059
GCCAAGAATACTTCTG-1_V13M06-404_D1s1	Astro	Astro	0.895	Oligo	0.184	6.059
GCCAATAGGGCATCTC-1_V13F27-339_B1s2	Astro	Astro	0.547	Astro-Oligo	0.134	6.059
GCCAATAGGGCATCTC-1_V13M06-331_B1s1	Astro	Oligo	0.125	Oligo-Astro	0.144	6.059
GCCAATAGGGCATCTC-1_V13M06-331_C1s2	Astro	Astro	0.554	ACHE_SERT_Npep	0.171	6.059
GCCAATAGGGCATCTC-1_V13M06-332_B1s2	Astro	Astro	0.869	Oligo	0.199	6.059
GCCAATAGGGCATCTC-1_V13M06-333_A1s1	Astro	Astro	0.548	ACHE_SERT_Npep	0.191	6.059
GCCAATAGGGCATCTC-1_V13M06-333_B1s2	Astro	Astro	1	ACHE_SERT_Npep	0.171	6.059
GCCAATAGGGCATCTC-1_V13M06-333_C1s2	Astro	Astro	0.836	Oligo	0.255	6.059
GCCAATAGGGCATCTC-1_V13M06-386_D1s2	Astro	Astro	0.893	ACHE_SERT_Npep	0.262	6.059
GCCAATAGGGCATCTC-1_V13M06-401_A1s2	Astro	Astro	0.848	Astro-Oligo	0.192	6.059
GCCAATAGGGCATCTC-1_V13M06-401_B1s2	Astro	Astro	0.893	Astro-Oligo	0.291	6.059
GCCAATAGGGCATCTC-1_V13M06-401_D1s2	Astro	Astro	0.678	Astro-Oligo	0.094	6.059
GCCAATAGGGCATCTC-1_V13M06-404_A1s2	Astro	Astro	0.879	Oligo	0.308	6.059
GCCAATAGGGCATCTC-1_V13M06-404_B1s1	Astro	ACHE_SERT_Npep	0.318	ACHE_SERT_Npep	0.022	6.059
GCCACAATTTAAGGAC-1_V13B23-286_A1s1	Astro	Astro	0.634	ACHE_SERT_Npep	0.12	6.059
GCCACAATTTAAGGAC-1_V13M06-332_D1s1	Astro	Astro	0.754	ACHE_SERT_Npep	0.282	6.059
GCCACAATTTAAGGAC-1_V13M06-386_C1s1	Astro	Astro	0.968	ACHE_SERT_Npep	0.227	6.059
GCCACAATTTAAGGAC-1_V13M06-402_A1s1	Astro	Astro	0.541	ACHE_SERT_Npep	0.108	6.059
GCCACAATTTAAGGAC-1_V13M06-403_B1s1	Astro	Astro	0.773	Vascular	0.172	6.059
GCCACAATTTAAGGAC-1_V13M06-404_A1s1	Astro	Astro	0.477	ACHE_SERT_Npep	0.138	6.059
GCCACCTTATTCGCGA-1_V13M06-333_B1s1	Astro	Astro	0.435	Oligo	0.153	6.059
GCCACTCAGAGCGCGA-1_V13M06-331_A1s2	Astro	Astro	0.878	ACHE_SERT_Npep	0.206	6.059
GCCACTCAGAGCGCGA-1_V13M06-332_D1s2	Astro	Astro	1	Astro-Oligo	0.109	6.059
GCCACTCAGAGCGCGA-1_V13M06-401_D1s2	Astro	Astro	0.51	Astro-Oligo	0.106	6.059
GCCACTCAGAGCGCGA-1_V13M06-402_A1s2	Astro	Astro	0.437	ACHE_SERT_Npep	0.122	6.059
GCCACTCAGAGCGCGA-1_V13M06-404_A1s2	Astro	Astro	0.97	ACHE_SERT_Npep	0.283	6.059
GCCACTCAGAGCGCGA-1_V13M06-404_C1s1	Astro	Astro	0.449	ACHE_SERT_Npep	0.072	6.059
GCCACTCCTTACGGTA-1_V13M06-332_D1s2	Astro	Astro	0.954	ACHE_SERT_Npep	0.291	6.059
GCCACTCCTTACGGTA-1_V13M06-333_B1s2	Astro	Astro	0.419	ACHE_SERT_Npep	0.084	6.059
GCCACTCCTTACGGTA-1_V13M06-402_A1s2	Astro	Astro	0.403	ACHE_SERT_Npep	0.093	6.059
GCCACTCCTTACGGTA-1_V13M06-404_D1s2	Astro	Astro	0.888	ACHE_SERT_Npep	0.22	6.059
GCCAGGAAAGAACACT-1_V13B23-284_B1s2	Astro	Astro	0.709	ACHE_SERT_Npep	0.109	6.059
GCCAGGAGTAACCGAT-1_V13B23-286_A1s2	Astro	Astro	0.863	Vascular	0.304	6.059
GCCAGGAGTAACCGAT-1_V13M06-331_D1s2	Astro	Astro	0.502	ACHE_SERT_Npep	0.187	6.059
GCCAGGAGTAACCGAT-1_V13M06-333_C1s2	Astro	Astro	1	Oligo	0.238	6.059
GCCAGGAGTAACCGAT-1_V13M06-333_D1s2	Astro	ACHE_SERT_Npep	0.404	ACHE_SERT_Npep	0.028	6.059
GCCAGGAGTAACCGAT-1_V13M06-401_A1s2	Astro	Astro	0.94	Oligo	0.27	6.059
GCCAGGAGTAACCGAT-1_V13M06-401_B1s2	Astro	Astro	0.539	ACHE_SERT_Npep	0.146	6.059
GCCAGGAGTAACCGAT-1_V13M06-402_B1s1	Astro	Astro	0.519	Astro-Oligo	0.055	6.059
GCCAGGAGTAACCGAT-1_V13M06-404_A1s2	Astro	Astro	0.45	Astro-Oligo	0.063	6.059
GCCAGGCGTTCGCATG-1_V13M06-401_B1s2	Astro	Astro	0.49	ACHE_SERT_Npep	0.094	6.059
GCCAGGCGTTCGCATG-1_V13M06-401_D1s2	Astro	Astro	0.806	ACHE_SERT_Npep	0.239	6.059
GCCAGGCGTTCGCATG-1_V13M06-404_A1s2	Astro	Astro	0.618	Astro-Oligo	0.144	6.059
GCCATATTGCACACAG-1_V13F27-339_A1s2	Astro	Astro	1	Astro-Oligo	-0.02	6.059
GCCATATTGCACACAG-1_V13F27-339_C1s1	Astro	Astro	0.837	ACHE_SERT_Npep	0.087	6.059
GCCATATTGCACACAG-1_V13M06-331_A1s1	Astro	Astro	0.462	ACHE_SERT_Npep	0.053	6.059
GCCATATTGCACACAG-1_V13M06-331_D1s2	Astro	Astro	0.755	Oligo	0.243	6.059
GCCATATTGCACACAG-1_V13M06-333_C1s2	Astro	Astro	0.982	Vascular	0.31	6.059
GCCATATTGCACACAG-1_V13M06-386_C1s2	Astro	Astro	0.947	Oligo-Astro	0.277	6.059
GCCATATTGCACACAG-1_V13M06-401_B1s2	Astro	Astro	0.698	Astro-Oligo	0.145	6.059
GCCATATTGCACACAG-1_V13M06-402_C1s2	Astro	Astro	0.806	Astro-Oligo	0.161	6.059
GCCATATTGCACACAG-1_V13M06-404_A1s2	Astro	Astro	0.48	Oligo-Astro	0.147	6.059
GCCATCGAGCTGCGTG-1_V13M06-332_D1s1	Astro	Astro	0.968	Vascular	0.284	6.059
GCCATCGAGCTGCGTG-1_V13M06-333_A1s2	Astro	Astro	0.982	Astro-Oligo	0.144	6.059
GCCATCGAGCTGCGTG-1_V13M06-386_C1s1	Astro	Astro	0.983	Oligo	0.235	6.059
GCCATCGAGCTGCGTG-1_V13M06-403_A1s1	Astro	Astro	0.378	ACHE_SERT_Npep	0.061	6.059
GCCATCGAGCTGCGTG-1_V13M06-404_A1s1	Astro	Astro	1	ACHE_SERT_Npep	0.158	6.059
GCCATCGAGCTGCGTG-1_V13M06-404_B1s2	Astro	Astro	0.649	ACHE_SERT_Npep	0.138	6.059
GCCATCGATGCTGCAT-1_V13B23-284_D1s2	Astro	Astro	1	Astro-Oligo	0.062	6.059
GCCATCGATGCTGCAT-1_V13F27-339_B1s2	Astro	Astro	1	ACHE_SERT_Npep	0.224	6.059
GCCATCGATGCTGCAT-1_V13M06-332_D1s2	Astro	Astro	0.706	ACHE_SERT_Npep	0.205	6.059
GCCATCGATGCTGCAT-1_V13M06-333_C1s2	Astro	Astro	0.569	ACHE_SERT_Npep	0.116	6.059
GCCATCGATGCTGCAT-1_V13M06-401_B1s2	Astro	Astro	0.919	ACHE_SERT_Npep	0.261	6.059
GCCATCGATGCTGCAT-1_V13M06-404_D1s2	Astro	Astro	0.622	Oligo	0.189	6.059
GCCATTAGCCTCAAAC-1_V13B23-286_A1s1	Astro	Astro	0.939	Astro-Oligo	0.213	6.059
GCCATTAGCCTCAAAC-1_V13B23-366_A1s1	Astro	Astro	1	Astro-Oligo	0.114	6.059
GCCATTAGCCTCAAAC-1_V13M06-333_C1s1	Astro	Astro	0.709	ACHE_SERT_Npep	0.191	6.059
GCCATTAGCCTCAAAC-1_V13M06-402_A1s1	Astro	Astro	0.52	Astro-Oligo	0.092	6.059
GCCATTAGCCTCAAAC-1_V13M06-404_D1s1	Astro	Astro	0.544	ACHE_SERT_Npep	0.117	6.059
GCCCACCAAGGCTGTC-1_V13B23-366_A1s1	Astro	Astro	0.907	ACHE_SERT_Npep	0.164	6.059
GCCCACCAAGGCTGTC-1_V13F27-339_B1s1	Astro	Astro	0.85	ACHE_SERT_Npep	0.152	6.059
GCCCACCAAGGCTGTC-1_V13M06-401_B1s1	Astro	Astro	0.995	Vascular	0.295	6.059
GCCCACCAAGGCTGTC-1_V13M06-402_B1s1	Astro	Astro	0.405	ACHE_SERT_Npep	0.095	6.059
GCCCACCAAGGCTGTC-1_V13M06-402_D1s1	Astro	Astro	1	Astro-Oligo	0.127	6.059
GCCCACCAAGGCTGTC-1_V13M06-403_A1s1	Astro	Astro	0.741	ACHE_SERT_Npep	0.212	6.059
GCCCACCAAGGCTGTC-1_V13M06-404_A1s1	Astro	Astro	0.525	ACHE_SERT_Npep	0.183	6.059
GCCCACTGGTCCACAA-1_V13B23-286_A1s2	Astro	Astro	0.68	Astro-Oligo	0.166	6.059
GCCCAGATGCTGGAGA-1_V13B23-284_D1s1	Astro	Astro	1	Astro-Oligo	0.163	6.059
GCCCAGATGCTGGAGA-1_V13M06-332_D1s2	Astro	Vascular	0.298	Oligo	0.112	6.059
GCCCAGCGACACAAAG-1_V13B23-284_D1s1	Astro	Astro	0.86	ACHE_SERT_Npep	0.166	6.059
GCCCAGCGACACAAAG-1_V13M06-333_B1s1	Astro	Astro	0.45	ACHE_SERT_Npep	0.11	6.059
GCCCAGTTGGTATGCC-1_V13B23-366_A1s1	Astro	Astro	0.728	Astro-Oligo	0.079	6.059
GCCCAGTTGGTATGCC-1_V13F27-339_C1s1	Astro	Astro	0.931	Oligo	0.24	6.059
GCCCAGTTGGTATGCC-1_V13M06-333_C1s1	Astro	Astro	0.507	ACHE_SERT_Npep	0.149	6.059
GCCCAGTTGGTATGCC-1_V13M06-402_A1s1	Astro	Astro	0.884	Vascular	0.239	6.059
GCCCAGTTGGTATGCC-1_V13M06-402_B1s1	Astro	Astro	0.575	ACHE_SERT_Npep	0.134	6.059
GCCCAGTTGGTATGCC-1_V13M06-404_A1s1	Astro	Astro	0.752	ACHE_SERT_Npep	0.213	6.059
GCCCAGTTGGTATGCC-1_V13M06-404_C1s2	Astro	Astro	0.431	ACHE_SERT_Npep	0.145	6.059
GCCCAGTTGGTATGCC-1_V13M06-404_D1s1	Astro	Astro	0.458	ACHE_SERT_Npep	0.001	6.059
GCCCATGGGTGCAATG-1_V13M06-332_B1s2	Astro	Astro	0.981	Astro-Oligo	0.23	6.059
GCCCGACTTCTTCCCG-1_V13B23-284_D1s1	Astro	Astro	1	Astro-Oligo	0.092	6.059
GCCCGACTTCTTCCCG-1_V13F27-339_A1s1	Astro	Astro	0.839	Astro-Oligo	0.161	6.059
GCCCGACTTCTTCCCG-1_V13M06-332_D1s1	Astro	Astro	0.74	Astro-Oligo	0.182	6.059
GCCCGACTTCTTCCCG-1_V13M06-333_A1s2	Astro	ACHE_SERT_Npep	0.335	ACHE_SERT_Npep	-0.023	6.059
GCCCGACTTCTTCCCG-1_V13M06-333_B1s1	Astro	Astro	0.911	Astro-Oligo	0.249	6.059
GCCCGACTTCTTCCCG-1_V13M06-386_C1s1	Astro	ACHE_SERT_Npep	0.388	ACHE_SERT_Npep	0.059	6.059
GCCCGACTTCTTCCCG-1_V13M06-404_B1s2	Astro	Astro	0.951	Astro-Oligo	0.28	6.059
GCCCGACTTCTTCCCG-1_V13M06-404_D1s1	Astro	Astro	0.864	ACHE_SERT_Npep	0.293	6.059
GCCCGAGAGTCTAAAT-1_V13B23-286_A1s1	Astro	Astro	0.472	Astro-Oligo	0.094	6.059
GCCCGAGAGTCTAAAT-1_V13M06-333_C1s1	Astro	ACHE_SERT_Npep	0.288	ACHE_SERT_Npep	-0.027	6.059
GCCCGATCTGTGGTCG-1_V13B23-284_B1s2	Astro	Astro	0.706	ACHE_SERT_Npep	0.123	6.059
GCCCGATCTGTGGTCG-1_V13F27-339_A1s2	Astro	Astro	0.994	ACHE_SERT_Npep	0.191	6.059
GCCCGATCTGTGGTCG-1_V13M06-403_D1s2	Astro	Astro	1	Astro-Oligo	0.187	6.059
GCCCGATGCCCAGTTC-1_V13B23-284_B1s2	Astro	Astro	0.88	ACHE_SERT_Npep	0.168	6.059
GCCCGATGCCCAGTTC-1_V13B23-284_D1s1	Astro	Astro	0.999	ACHE_SERT_Npep	0.261	6.059
GCCCGCGCGTAAACGG-1_V13B23-286_A1s1	Astro	Astro	0.858	Oligo	0.251	6.059
GCCCGCGCGTAAACGG-1_V13M06-333_A1s2	Astro	Astro	0.976	ACHE_SERT_Npep	0.303	6.059
GCCCGCGCGTAAACGG-1_V13M06-333_B1s1	Astro	Astro	0.929	ACHE_SERT_Npep	0.314	6.059
GCCCGCGCGTAAACGG-1_V13M06-333_C1s1	Astro	Astro	0.75	ACHE_SERT_Npep	0.257	6.059
GCCCGCGCGTAAACGG-1_V13M06-401_C1s1	Astro	Astro	1	Astro-Oligo	0.102	6.059
GCCCGCGCGTAAACGG-1_V13M06-401_D1s1	Astro	Astro	1	Oligo-Astro	0.148	6.059
GCCCGCGCGTAAACGG-1_V13M06-402_A1s1	Astro	Astro	1	ACHE_SERT_Npep	0.279	6.059
GCCCGCGCGTAAACGG-1_V13M06-402_D1s1	Astro	Astro	0.86	Vascular	0.218	6.059
GCCCGCGCGTAAACGG-1_V13M06-404_A1s1	Astro	Astro	0.833	ACHE_SERT_Npep	0.26	6.059
GCCCGCGCGTAAACGG-1_V13M06-404_B1s2	Astro	Astro	0.529	ACHE_SERT_Npep	0.092	6.059
GCCCGCGCGTTTGACA-1_V13B23-286_A1s1	Astro	Astro	1	Astro-Oligo	0.069	6.059
GCCCGCGCGTTTGACA-1_V13F27-339_B1s1	Astro	Astro	1	Vascular	0.101	6.059
GCCCGCGCGTTTGACA-1_V13M06-331_C1s1	Astro	Astro	0.719	Astro-Oligo	0.192	6.059
GCCCGCGCGTTTGACA-1_V13M06-332_B1s1	Astro	Astro	0.859	Astro-Oligo	0.188	6.059
GCCCGCGCGTTTGACA-1_V13M06-332_D1s1	Astro	Astro	0.7	ACHE_SERT_Npep	0.178	6.059
GCCCGCGCGTTTGACA-1_V13M06-333_C1s1	Astro	Astro	0.684	ACHE_SERT_Npep	0.163	6.059
GCCCGCGCGTTTGACA-1_V13M06-333_D1s1	Astro	Astro	0.504	ACHE_SERT_Npep	0.074	6.059
GCCCGCGCGTTTGACA-1_V13M06-402_B1s1	Astro	Astro	0.753	ACHE_SERT_Npep	0.177	6.059
GCCCGCGCGTTTGACA-1_V13M06-402_D1s1	Astro	Astro	0.986	ACHE_SERT_Npep	0.259	6.059
GCCCGCGCGTTTGACA-1_V13M06-404_A1s1	Astro	Astro	0.991	ACHE_SERT_Npep	0.203	6.059
GCCCGCGCGTTTGACA-1_V13M06-404_B1s2	Astro	Astro	0.911	ACHE_SERT_Npep	0.241	6.059
GCCCGTAATACCTTCT-1_V13M06-333_B1s2	Astro	Astro	1	Astro-Oligo	0.029	6.059
GCCCGTAATACCTTCT-1_V13M06-333_D1s2	Astro	Astro	0.74	Oligo	0.232	6.059
GCCCGTAATACCTTCT-1_V13M06-401_C1s2	Astro	Astro	0.551	Astro-Oligo	0.107	6.059
GCCCTAGCCGTCGCGA-1_V13B23-286_A1s1	Astro	Astro	0.665	ACHE_SERT_Npep	0.19	6.059
GCCCTAGCCGTCGCGA-1_V13M06-333_C1s1	Astro	Astro	0.897	ACHE_SERT_Npep	0.185	6.059
GCCCTAGCCGTCGCGA-1_V13M06-333_D1s1	Astro	Astro	1	ACHE_SERT_Npep	0.154	6.059
GCCCTAGCCGTCGCGA-1_V13M06-404_D1s1	Astro	Astro	0.863	ACHE_SERT_Npep	0.28	6.059
GCCCTGAGGATGGGCT-1_V13M06-401_A1s2	Astro	Astro	0.589	ACHE_SERT_Npep	0.103	6.059
GCCCTGAGGATGGGCT-1_V13M06-402_D1s2	Astro	Astro	0.983	ACHE_SERT_Npep	0.275	6.059
GCCGAAATTCCTACGT-1_V13B23-286_A1s1	Astro	LC	0.42	ACHE_SERT_Npep	0.072	6.059
GCCGAAATTCCTACGT-1_V13M06-332_D1s1	Astro	Astro	0.987	ACHE_SERT_Npep	0.282	6.059
GCCGAAATTCCTACGT-1_V13M06-333_C1s1	Astro	ACHE_SERT_Npep	0.251	ACHE_SERT_Npep	-0.06	6.059
GCCGAAATTCCTACGT-1_V13M06-402_A1s1	Astro	ACHE_SERT_Npep	0.429	ACHE_SERT_Npep	0.044	6.059
GCCGAAATTCCTACGT-1_V13M06-404_A1s1	Astro	Astro	0.834	ACHE_SERT_Npep	0.151	6.059
GCCGAAATTCCTACGT-1_V13M06-404_B1s2	Astro	Astro	0.788	ACHE_SERT_Npep	0.188	6.059
GCCGACCCACGACTGC-1_V13B23-286_A1s1	Astro	Astro	0.89	Astro-Oligo	0.248	6.059
GCCGATTGGCCAAGCT-1_V13M06-402_B1s2	Astro	Astro	0.784	Astro-Oligo	0.155	6.059
GCCGCACTCCGTTTCA-1_V13B23-284_D1s1	Astro	Astro	0.584	Astro-Oligo	0.108	6.059
GCCGCACTCCGTTTCA-1_V13B23-286_B1s1	Astro	Astro	0.384	ACHE_SERT_Npep	0.145	6.059
GCCGCACTCCGTTTCA-1_V13B23-366_A1s1	Astro	Astro	0.405	ACHE_SERT_Npep	0.102	6.059
GCCGCACTCCGTTTCA-1_V13M06-331_D1s2	Astro	Astro	0.637	Oligo	0.19	6.059
GCCGCACTCCGTTTCA-1_V13M06-332_D1s2	Astro	Astro	1	ACHE_SERT_Npep	0.263	6.059
GCCGCACTCCGTTTCA-1_V13M06-333_A1s1	Astro	Astro	0.872	Oligo-Astro	0.232	6.059
GCCGCACTCCGTTTCA-1_V13M06-333_C1s2	Astro	Astro	0.351	ACHE_SERT_Npep	0.035	6.059
GCCGCACTCCGTTTCA-1_V13M06-401_A1s2	Astro	Astro	0.416	ACHE_SERT_Npep	0.094	6.059
GCCGCACTCCGTTTCA-1_V13M06-403_A1s2	Astro	Astro	0.977	Astro-Oligo	0.231	6.059
GCCGCATTAGTCCGGC-1_V13F27-339_B1s1	Astro	Astro	0.531	Astro-Oligo	0.097	6.059
GCCGCATTAGTCCGGC-1_V13M06-331_D1s1	Astro	ACHE_SERT_Npep	0.345	ACHE_SERT_Npep	0.001	6.059
GCCGCATTAGTCCGGC-1_V13M06-332_D1s1	Astro	Astro	0.783	Astro-Oligo	0.122	6.059
GCCGCATTAGTCCGGC-1_V13M06-333_A1s2	Astro	Astro	0.654	Astro-Oligo	0.151	6.059
GCCGCATTAGTCCGGC-1_V13M06-333_C1s1	Astro	Astro	0.735	ACHE_SERT_Npep	0.195	6.059
GCCGCATTAGTCCGGC-1_V13M06-401_B1s1	Astro	Astro	1	Oligo-Astro	0.144	6.059
GCCGCTAGATACGCAG-1_V13M06-404_A1s2	Astro	Astro	0.79	Oligo-Astro	0.219	6.059
GCCGCTTGTGAGAAAC-1_V13F27-339_A1s1	Astro	Astro	0.895	ACHE_SERT_Npep	0.253	6.059
GCCGCTTGTGAGAAAC-1_V13F27-339_B1s1	Astro	Astro	0.658	ACHE_SERT_Npep	0.209	6.059
GCCGCTTGTGAGAAAC-1_V13M06-333_A1s2	Astro	Astro	0.543	Oligo	0.175	6.059
GCCGCTTGTGAGAAAC-1_V13M06-333_C1s1	Astro	Astro	0.396	ACHE_SERT_Npep	0.076	6.059
GCCGCTTGTGAGAAAC-1_V13M06-386_C1s1	Astro	Astro	0.518	Astro-Oligo	0.088	6.059
GCCGCTTGTGAGAAAC-1_V13M06-401_A1s1	Astro	Astro	0.385	ACHE_SERT_Npep	0.104	6.059
GCCGCTTGTGAGAAAC-1_V13M06-401_B1s1	Astro	Astro	0.664	Astro-Oligo	0.193	6.059
GCCGCTTGTGAGAAAC-1_V13M06-401_D1s1	Astro	Astro	0.739	Oligo-Astro	0.244	6.059
GCCGCTTGTGAGAAAC-1_V13M06-402_A1s1	Astro	Astro	0.687	ACHE_SERT_Npep	0.231	6.059
GCCGCTTGTGAGAAAC-1_V13M06-404_A1s1	Astro	Astro	0.734	ACHE_SERT_Npep	0.24	6.059
GCCGCTTGTGAGAAAC-1_V13M06-404_B1s2	Astro	Astro	0.61	ACHE_SERT_Npep	0.164	6.059
GCCGGAAACACATCTT-1_V13M06-386_C1s1	Astro	Astro	0.416	Oligo	0.095	6.059
GCCGGGTTAGGGTCGC-1_V13M06-332_B1s1	Astro	ACHE_SERT_Npep	0.288	ACHE_SERT_Npep	-0.035	6.059
GCCGGGTTAGGGTCGC-1_V13M06-333_C1s1	Astro	Astro	0.822	Vascular	0.257	6.059
GCCGGGTTAGGGTCGC-1_V13M06-402_B1s2	Astro	Astro	1	Astro-Oligo	0.176	6.059
GCCGGGTTAGGGTCGC-1_V13M06-404_D1s1	Astro	Astro	0.691	Oligo	0.141	6.059
GCCGGTTTGGGCGGAT-1_V13F27-339_A1s1	Astro	Astro	0.641	Astro-Oligo	0.03	6.059
GCCGTCGGTTTCGGGC-1_V13M06-404_A1s1	Astro	Astro	0.981	Astro-Oligo	0.275	6.059
GCCGTCGGTTTCGGGC-1_V13M06-404_C1s2	Astro	Astro	0.457	ACHE_SERT_Npep	0.112	6.059
GCCGTGGAAGAAATGT-1_V13B23-284_B1s2	Astro	Astro	1	ACHE_SERT_Npep	0.226	6.059
GCCGTGGAAGAAATGT-1_V13B23-284_D1s1	Astro	Astro	0.777	Astro-Oligo	0.137	6.059
GCCGTGGAAGAAATGT-1_V13B23-366_A1s1	Astro	Astro	0.592	Astro-Oligo	0.103	6.059
GCCGTGGAAGAAATGT-1_V13M06-332_C1s1	Astro	Astro	0.52	Astro-Oligo	0.115	6.059
GCCGTGGAAGAAATGT-1_V13M06-332_D1s2	Astro	Astro	0.48	Oligo	0.052	6.059
GCCGTGGAAGAAATGT-1_V13M06-333_A1s1	Astro	Astro	0.959	Vascular	0.306	6.059
GCCGTGGAAGAAATGT-1_V13M06-333_B1s2	Astro	Astro	0.58	ACHE_SERT_Npep	0.15	6.059
GCCGTGGAAGAAATGT-1_V13M06-401_A1s2	Astro	Astro	0.7	Astro-Oligo	0.195	6.059
GCCGTGGAAGAAATGT-1_V13M06-403_A1s2	Astro	Astro	0.606	Astro-Oligo	0.109	6.059
GCCGTGGAAGAAATGT-1_V13M06-404_B1s1	Astro	Astro	0.963	Vascular	0.282	6.059
GCCGTGGAAGAAATGT-1_V13M06-404_D1s2	Astro	Astro	0.894	ACHE_SERT_Npep	0.096	6.059
GCCTAGCGATCTGACC-1_V13B23-284_B1s1	Astro	Astro	0.818	ACHE_SERT_Npep	0.203	6.059
GCCTAGCGATCTGACC-1_V13F27-339_A1s1	Astro	Astro	0.479	ACHE_SERT_Npep	0.122	6.059
GCCTAGCGATCTGACC-1_V13M06-331_C1s1	Astro	Astro	0.868	ACHE_SERT_Npep	0.3	6.059
GCCTAGCGATCTGACC-1_V13M06-331_D1s1	Astro	Astro	0.831	Astro-Oligo	0.224	6.059
GCCTAGCGATCTGACC-1_V13M06-332_B1s1	Astro	Astro	0.625	ACHE_SERT_Npep	0.131	6.059
GCCTAGCGATCTGACC-1_V13M06-333_C1s1	Astro	Astro	0.453	ACHE_SERT_Npep	0.081	6.059
GCCTAGCGATCTGACC-1_V13M06-333_D1s1	Astro	Astro	0.979	ACHE_SERT_Npep	0.297	6.059
GCCTAGCGATCTGACC-1_V13M06-401_B1s1	Astro	Astro	0.899	Astro-Oligo	0.228	6.059
GCCTAGCGATCTGACC-1_V13M06-402_B1s1	Astro	Astro	0.468	Oligo	0.096	6.059
GCCTAGCGATCTGACC-1_V13M06-403_A1s1	Astro	Astro	0.834	Vascular	0.215	6.059
GCCTAGCGATCTGACC-1_V13M06-404_D1s1	Astro	Astro	0.979	ACHE_SERT_Npep	0.169	6.059
GCCTATAGTGTCAGGG-1_V13M06-333_A1s1	Astro	Astro	0.457	ACHE_SERT_Npep	0.102	6.059
GCCTATAGTGTCAGGG-1_V13M06-386_D1s2	Astro	Astro	0.748	Astro-Oligo	0.18	6.059
GCCTATAGTGTCAGGG-1_V13M06-401_A1s2	Astro	Astro	0.34	Astro-Oligo	0.095	6.059
GCCTATAGTGTCAGGG-1_V13M06-401_B1s2	Astro	Astro	0.543	Astro-Oligo	0.155	6.059
GCCTATAGTGTCAGGG-1_V13M06-402_A1s2	Astro	Astro	0.727	ACHE_SERT_Npep	0.112	6.059
GCCTATAGTGTCAGGG-1_V13M06-404_A1s2	Astro	Astro	0.587	ACHE_SERT_Npep	0.154	6.059
GCCTATAGTGTCAGGG-1_V13M06-404_D1s2	Astro	Astro	0.597	ACHE_SERT_Npep	0.128	6.059
GCCTATCAGGTAAGAT-1_V13B23-286_B1s1	Astro	Astro	0.81	Astro-Oligo	0.22	6.059
GCCTATCAGGTAAGAT-1_V13M06-332_A1s1	Astro	Astro	1	ACHE_SERT_Npep	0.171	6.059
GCCTATCAGGTAAGAT-1_V13M06-332_D1s2	Astro	Astro	0.719	ACHE_SERT_Npep	0.171	6.059
GCCTATCAGGTAAGAT-1_V13M06-333_B1s2	Astro	Astro	0.979	Vascular	0.319	6.059
GCCTATGCTGGGCCTT-1_V13M06-331_D1s2	Astro	Astro	1	ACHE_SERT_Npep	0.273	6.059
GCCTATGCTGGGCCTT-1_V13M06-386_C1s2	Astro	Astro	0.751	Oligo	0.215	6.059
GCCTATGCTGGGCCTT-1_V13M06-401_A1s2	Astro	Astro	0.483	ACHE_SERT_Npep	0.101	6.059
GCCTATGCTGGGCCTT-1_V13M06-401_B1s2	Astro	ACHE_SERT_Npep	0.301	ACHE_SERT_Npep	-0.001	6.059
GCCTATGCTGGGCCTT-1_V13M06-404_D1s2	Astro	Oligo	0.283	Oligo	0.106	6.059
GCCTATTCCGATATAG-1_V13B23-286_A1s1	Astro	Astro	1	Oligo-Astro	0.223	6.059
GCCTATTCCGATATAG-1_V13B23-366_A1s1	Astro	Astro	1	Astro-Oligo	0.19	6.059
GCCTATTCCGATATAG-1_V13M06-333_C1s1	Astro	ACHE_SERT_Npep	0.265	ACHE_SERT_Npep	-0.068	6.059
GCCTATTCCGATATAG-1_V13M06-402_B1s1	Astro	Astro	0.983	Astro-Oligo	0.255	6.059
GCCTATTTGCTACACA-1_V13M06-332_B1s1	Astro	Astro	0.956	ACHE_SERT_Npep	0.18	6.059
GCCTATTTGCTACACA-1_V13M06-386_C1s1	Astro	Astro	1	ACHE_SERT_Npep	0.113	6.059
GCCTATTTGCTACACA-1_V13M06-401_B1s1	Astro	Astro	0.901	Oligo	0.124	6.059
GCCTATTTGCTACACA-1_V13M06-402_D1s1	Astro	Astro	0.826	Oligo-Astro	0.218	6.059
GCCTCATCTGGAAATA-1_V13M06-332_D1s2	Astro	Astro	1	Astro-Oligo	0.062	6.059
GCCTCATCTGGAAATA-1_V13M06-333_A1s1	Astro	Astro	0.51	ACHE_SERT_Npep	0.178	6.059
GCCTCATCTGGAAATA-1_V13M06-401_A1s2	Astro	Astro	0.491	ACHE_SERT_Npep	0.165	6.059
GCCTCATCTGGAAATA-1_V13M06-402_A1s2	Astro	Astro	0.792	ACHE_SERT_Npep	0.219	6.059
GCCTCATCTGGAAATA-1_V13M06-404_A1s2	Astro	Astro	0.806	Oligo-Astro	0.247	6.059
GCCTCCGACAATTCAC-1_V13F27-339_B1s2	Astro	Astro	0.837	ACHE_SERT_Npep	0.077	6.059
GCCTCCGACAATTCAC-1_V13M06-333_B1s2	Astro	Astro	0.577	ACHE_SERT_Npep	0.101	6.059
GCCTCCGACAATTCAC-1_V13M06-402_A1s2	Astro	Astro	0.738	ACHE_SERT_Npep	0.212	6.059
GCCTCCGACAATTCAC-1_V13M06-404_B1s1	Astro	Astro	0.901	Oligo-Astro	0.267	6.059
GCCTCCGACAATTCAC-1_V13M06-404_D1s2	Astro	Astro	0.761	Oligo	0.199	6.059
GCCTCTATACATAGCA-1_V13M06-333_A1s1	Astro	Astro	0.564	ACHE_SERT_Npep	0.205	6.059
GCCTCTATACATAGCA-1_V13M06-386_C1s2	Astro	ACHE_SERT_Npep	0.388	ACHE_SERT_Npep	0.019	6.059
GCCTCTATACATAGCA-1_V13M06-401_A1s2	Astro	Astro	0.639	ACHE_SERT_Npep	0.149	6.059
GCCTCTATACATAGCA-1_V13M06-402_A1s2	Astro	Astro	0.866	Vascular	0.196	6.059
GCCTCTATACATAGCA-1_V13M06-403_D1s2	Astro	Astro	0.799	ACHE_SERT_Npep	0.178	6.059
GCCTGCTACACTGAGA-1_V13M06-331_D1s2	Astro	Astro	1	Oligo	0.198	6.059
GCCTGCTACACTGAGA-1_V13M06-332_B1s2	Astro	Astro	0.875	ACHE_SERT_Npep	0.22	6.059
GCCTGCTACACTGAGA-1_V13M06-333_A1s1	Astro	Astro	0.55	ACHE_SERT_Npep	0.119	6.059
GCCTGCTACACTGAGA-1_V13M06-333_C1s2	Astro	Astro	0.726	ACHE_SERT_Npep	0.244	6.059
GCCTGCTACACTGAGA-1_V13M06-386_B1s2	Astro	Astro	0.937	Oligo-Astro	0.27	6.059
GCCTGCTACACTGAGA-1_V13M06-401_B1s2	Astro	Astro	0.865	ACHE_SERT_Npep	0.216	6.059
GCCTGCTACACTGAGA-1_V13M06-404_A1s2	Astro	Oligo	0.416	Oligo	0.081	6.059
GCCTGTCCCGGTGCAT-1_V13M06-401_A1s2	Astro	Astro	1	ACHE_SERT_Npep	0.099	6.059
GCCTTCAGCCCTACCG-1_V13B23-284_C1s1	Astro	Astro	1	Astro-Oligo	0.181	6.059
GCCTTCAGCCCTACCG-1_V13F27-339_A1s1	Astro	Astro	0.611	ACHE_SERT_Npep	0.14	6.059
GCCTTCAGCCCTACCG-1_V13M06-333_A1s2	Astro	Astro	0.451	Astro-Oligo	0.142	6.059
GCCTTCAGCCCTACCG-1_V13M06-386_A1s1	Astro	Astro	1	ACHE_SERT_Npep	0.061	6.059
GCCTTCAGCCCTACCG-1_V13M06-401_A1s1	Astro	Astro	0.932	Astro-Oligo	0.245	6.059
GCCTTCAGCCCTACCG-1_V13M06-402_A1s1	Astro	ACHE_SERT_Npep	0.337	ACHE_SERT_Npep	-0.007	6.059
GCCTTCAGCCCTACCG-1_V13M06-402_D1s1	Astro	Astro-Oligo	0.311	Astro-Oligo	0.046	6.059
GCCTTGTATATGCAGT-1_V13B23-286_B1s2	Astro	Astro	0.598	ACHE_SERT_Npep	0.168	6.059
GCCTTGTATATGCAGT-1_V13M06-332_A1s2	Astro	Astro	0.38	ACHE_SERT_Npep	0.107	6.059
GCCTTGTATATGCAGT-1_V13M06-333_B1s1	Astro	Astro	0.417	ACHE_SERT_Npep	0.181	6.059
GCCTTGTATATGCAGT-1_V13M06-402_A1s1	Astro	Astro	0.471	Astro-Oligo	0.168	6.059
GCCTTTGTCAGTGGAC-1_V13B23-366_A1s1	Astro	ACHE_SERT_Npep	0.36	ACHE_SERT_Npep	0.038	6.059
GCGAAACGATCGGGAG-1_V13B23-284_A1s2	Astro	Astro	1	Astro-Oligo	0.019	6.059
GCGAAACGATCGGGAG-1_V13M06-332_D1s2	Astro	Astro	0.753	ACHE_SERT_Npep	0.111	6.059
GCGAAACGATCGGGAG-1_V13M06-333_B1s2	Astro	Astro	0.883	ACHE_SERT_Npep	0.267	6.059
GCGAAACGATCGGGAG-1_V13M06-333_C1s2	Astro	Astro	0.82	ACHE_SERT_Npep	0.272	6.059
GCGAAACGATCGGGAG-1_V13M06-402_A1s2	Astro	Astro	0.347	Astro-Oligo	0.062	6.059
GCGAAACGATCGGGAG-1_V13M06-404_A1s2	Astro	Astro	0.987	Oligo	0.291	6.059
GCGAAACGATCGGGAG-1_V13M06-404_B1s1	Astro	Astro	0.934	ACHE_SERT_Npep	0.273	6.059
GCGAAACGATCGGGAG-1_V13M06-404_C1s1	Astro	Astro	0.782	Astro-Oligo	0.186	6.059
GCGAAACTTAACTGGA-1_V13B23-286_A1s2	Astro	Astro	1	Astro-Oligo	0.118	6.059
GCGAAACTTAACTGGA-1_V13F27-339_A1s2	Astro	Astro	0.931	ACHE_SERT_Npep	0.253	6.059
GCGAAACTTAACTGGA-1_V13F27-339_D1s2	Astro	ACHE_SERT_LC_WM	0.271	Astro-Oligo	0.058	6.059
GCGAAACTTAACTGGA-1_V13M06-402_B1s2	Astro	Astro	0.96	ACHE_SERT_Npep	0.22	6.059
GCGAAACTTAACTGGA-1_V13M06-403_D1s2	Astro	Astro	0.464	ACHE_SERT_Npep	0.155	6.059
GCGAAGAATCTGACGG-1_V13M06-386_C1s2	Astro	Astro	0.902	Astro-Oligo	0.12	6.059
GCGAAGAATCTGACGG-1_V13M06-386_D1s2	Astro	Astro	0.581	ACHE_SERT_Npep	0.214	6.059
GCGAAGAATCTGACGG-1_V13M06-401_A1s2	Astro	Astro	0.488	Vascular	0.151	6.059
GCGAAGAATCTGACGG-1_V13M06-402_D1s2	Astro	ACHE_SERT_Npep	0.297	ACHE_SERT_Npep	-0.041	6.059
GCGAAGCCATACCCGT-1_V13B23-284_C1s1	Astro	Astro	0.727	Astro-Oligo	0.11	6.059
GCGAAGCCATACCCGT-1_V13F27-339_C1s1	Astro	Astro	0.969	ACHE_SERT_Npep	0.221	6.059
GCGAAGCCATACCCGT-1_V13M06-331_B1s1	Astro	Astro	0.83	Oligo-Astro	0.222	6.059
GCGAAGCCATACCCGT-1_V13M06-332_B1s1	Astro	Astro	0.814	ACHE_SERT_Npep	0.258	6.059
GCGAAGCCATACCCGT-1_V13M06-333_C1s1	Astro	Astro	0.95	Oligo	0.27	6.059
GCGAAGCCATACCCGT-1_V13M06-401_A1s1	Astro	Astro	1	ACHE_SERT_Npep	0.191	6.059
GCGAAGCCATACCCGT-1_V13M06-402_D1s1	Astro	Astro	0.693	ACHE_SERT_Npep	0.13	6.059
GCGAAGCCATACCCGT-1_V13M06-403_B1s1	Astro	Astro	0.839	Astro-Oligo	0.142	6.059
GCGACATGTAAACATC-1_V13F27-339_B1s2	Astro	Astro	0.978	Astro-Oligo	0.335	6.059
GCGACATGTAAACATC-1_V13M06-333_A1s1	Astro	Astro	0.666	ACHE_SERT_Npep	0.227	6.059
GCGACATGTAAACATC-1_V13M06-401_A1s2	Astro	Astro	0.895	Astro-Oligo	0.263	6.059
GCGACATGTAAACATC-1_V13M06-402_A1s2	Astro	Astro	0.524	Astro-Oligo	0.108	6.059
GCGACATGTAAACATC-1_V13M06-403_A1s2	Astro	Astro	0.848	Astro-Oligo	0.074	6.059
GCGACATGTAAACATC-1_V13M06-404_B1s1	Astro	Astro	0.898	ACHE_SERT_Npep	0.253	6.059
GCGACATGTAAACATC-1_V13M06-404_D1s2	Astro	Astro	0.78	Oligo	0.248	6.059
GCGACCCAACCATCTG-1_V13M06-332_D1s1	Astro	Astro	0.692	ACHE_SERT_Npep	0.202	6.059
GCGACCCAACCATCTG-1_V13M06-333_C1s1	Astro	Astro	0.835	ACHE_SERT_Npep	0.266	6.059
GCGACCCAACCATCTG-1_V13M06-403_D1s2	Astro	Astro	1	ACHE_SERT_Npep	0.27	6.059
GCGACGATAGTTGTAC-1_V13B23-284_A1s2	Astro	Astro	0.588	Vascular	0.154	6.059
GCGACGATAGTTGTAC-1_V13B23-284_B1s2	Astro	Astro	0.767	Astro-Oligo	0.151	6.059
GCGACGATAGTTGTAC-1_V13B23-284_C1s2	Astro	LC	0.279	ACHE_SERT_Npep	0.076	6.059
GCGACGATAGTTGTAC-1_V13M06-331_C1s1	Astro	ACHE_SERT_LC_WM	0.268	ACHE_SERT_Npep	0.076	6.059
GCGACGGTAGTCTCCT-1_V13M06-401_A1s2	Astro	Astro	0.503	ACHE_SERT_Npep	0.055	6.059
GCGAGAAACGGGAGTT-1_V13B23-284_A1s1	Astro	Astro	1	Astro-Oligo	0.209	6.059
GCGAGAAACGGGAGTT-1_V13B23-286_B1s2	Astro	Astro	0.972	Vascular	0.274	6.059
GCGAGAAACGGGAGTT-1_V13F27-339_B1s1	Astro	Astro	0.549	Astro-Oligo	0.111	6.059
GCGAGAAACGGGAGTT-1_V13M06-333_B1s1	Astro	Astro	0.756	ACHE_SERT_Npep	0.256	6.059
GCGAGAAACGGGAGTT-1_V13M06-401_A1s1	Astro	Astro	0.359	ACHE_SERT_Npep	0.098	6.059
GCGAGAAACGGGAGTT-1_V13M06-402_C1s1	Astro	Oligo	0.267	Oligo	0.014	6.059
GCGAGAGGCCATGTAA-1_V13B23-286_A1s2	Astro	Astro	0.808	Astro-Oligo	0.173	6.059
GCGAGAGGCCATGTAA-1_V13M06-331_D1s2	Astro	Astro	1	Vascular	0.188	6.059
GCGAGAGGCCATGTAA-1_V13M06-332_D1s2	Astro	Astro	0.375	ACHE_SERT_Npep	0.056	6.059
GCGAGAGGCCATGTAA-1_V13M06-333_A1s1	Astro	Astro	0.84	Oligo	0.278	6.059
GCGAGAGGCCATGTAA-1_V13M06-333_C1s2	Astro	ACHE_SERT_Npep	0.363	ACHE_SERT_Npep	0.023	6.059
GCGAGAGGCCATGTAA-1_V13M06-401_A1s2	Astro	Astro	0.624	ACHE_SERT_Npep	0.25	6.059
GCGAGAGGCCATGTAA-1_V13M06-401_D1s2	Astro	Astro	0.547	ACHE_SERT_Npep	0.105	6.059
GCGAGAGTTGCGTCCA-1_V13F27-339_B1s2	Astro	ACHE_SERT_Npep	0.313	ACHE_SERT_Npep	-0.043	6.059
GCGAGAGTTGCGTCCA-1_V13M06-386_D1s2	Astro	Astro	0.857	Astro-Oligo	0.238	6.059
GCGAGAGTTGCGTCCA-1_V13M06-401_B1s2	Astro	Astro	0.819	Vascular	0.242	6.059
GCGAGAGTTGCGTCCA-1_V13M06-404_B1s1	Astro	Astro	0.508	ACHE_SERT_Npep	0.14	6.059
GCGAGAGTTGCGTCCA-1_V13M06-404_C1s1	Astro	Astro	0.773	Astro-Oligo	0.172	6.059
GCGAGCGCATGCTCCC-1_V13F27-339_B1s2	Astro	Astro	0.635	ACHE_SERT_Npep	0.14	6.059
GCGAGCGCATGCTCCC-1_V13M06-332_B1s2	Astro	Astro	0.477	ACHE_SERT_Npep	0.076	6.059
GCGAGCGCATGCTCCC-1_V13M06-332_C1s1	Astro	Astro-Oligo	0.285	Astro-Oligo	0.018	6.059
GCGAGCGCATGCTCCC-1_V13M06-332_D1s2	Astro	Astro	0.886	Astro-Oligo	0.196	6.059
GCGAGCGCATGCTCCC-1_V13M06-333_A1s1	Astro	Astro	0.776	Oligo	0.274	6.059
GCGAGCGCATGCTCCC-1_V13M06-333_C1s2	Astro	ACHE_SERT_Npep	0.316	ACHE_SERT_Npep	-0.055	6.059
GCGAGCGCATGCTCCC-1_V13M06-401_A1s2	Astro	Astro	0.645	Vascular	0.226	6.059
GCGAGCGCATGCTCCC-1_V13M06-401_C1s2	Astro	Astro	0.446	Astro-Oligo	0.108	6.059
GCGAGCGCATGCTCCC-1_V13M06-404_B1s1	Astro	Astro	0.828	ACHE_SERT_Npep	0.284	6.059
GCGAGGCCCGAGCAGA-1_V13B23-284_C1s2	Astro	ACHE_SERT_Npep	0.358	ACHE_SERT_Npep	-0.008	6.059
GCGAGGCCCGAGCAGA-1_V13B23-286_A1s1	Astro	Astro	0.433	ACHE_SERT_Npep	0.072	6.059
GCGAGGCCCGAGCAGA-1_V13F27-339_B1s1	Astro	Astro	0.972	Vascular	0.287	6.059
GCGAGGCCCGAGCAGA-1_V13M06-331_D1s1	Astro	Astro	0.699	ACHE_SERT_Npep	0.204	6.059
GCGAGGCCCGAGCAGA-1_V13M06-332_D1s1	Astro	ACHE_SERT_Npep	0.457	ACHE_SERT_Npep	0.02	6.059
GCGAGGCCCGAGCAGA-1_V13M06-333_A1s2	Astro	Astro	0.396	ACHE_SERT_Npep	0.082	6.059
GCGAGGCCCGAGCAGA-1_V13M06-386_C1s1	Astro	Astro	0.583	Astro-Oligo	0.125	6.059
GCGAGGCCCGAGCAGA-1_V13M06-401_B1s1	Astro	Astro	0.535	ACHE_SERT_Npep	0.112	6.059
GCGAGGCCCGAGCAGA-1_V13M06-401_D1s1	Astro	ACHE_SERT_Npep	0.228	ACHE_SERT_Npep	-0.065	6.059
GCGAGGCCCGAGCAGA-1_V13M06-402_A1s1	Astro	Astro	0.532	ACHE_SERT_Npep	0.083	6.059
GCGAGGCCCGAGCAGA-1_V13M06-404_A1s1	Astro	Astro	0.935	ACHE_SERT_Npep	0.343	6.059
GCGAGGCCCGAGCAGA-1_V13M06-404_B1s2	Astro	Astro	0.844	Oligo	0.195	6.059
GCGAGGCCCGAGCAGA-1_V13M06-404_D1s1	Astro	ACHE_SERT_Npep	0.291	ACHE_SERT_Npep	-0.055	6.059
GCGAGTTCTGCAAAGA-1_V13B23-284_C1s1	Astro	Astro	0.692	ACHE_SERT_Npep	0.191	6.059
GCGAGTTCTGCAAAGA-1_V13M06-331_B1s1	Astro	Astro	0.999	ACHE_SERT_Npep	0.3	6.059
GCGAGTTCTGCAAAGA-1_V13M06-333_C1s1	Astro	Astro	0.878	ACHE_SERT_Npep	0.237	6.059
GCGAGTTCTGCAAAGA-1_V13M06-401_A1s1	Astro	Astro	1	Vascular	0.147	6.059
GCGATGTCTGTGCTTG-1_V13B23-284_A1s1	Astro	Astro	0.443	Oligo	0.082	6.059
GCGATGTCTGTGCTTG-1_V13B23-366_A1s1	Astro	Astro	1	ACHE_SERT_LC_WM	0.087	6.059
GCGATTCTGGAAGCAG-1_V13M06-332_A1s2	Astro	Astro	0.662	ACHE_SERT_Npep	0.166	6.059
GCGATTCTGGAAGCAG-1_V13M06-402_D1s1	Astro	Astro	0.854	Vascular	0.182	6.059
GCGATTGTTAACGTTA-1_V13F27-339_B1s2	Astro	Astro-Oligo	0.29	Astro-Oligo	0.016	6.059
GCGATTGTTAACGTTA-1_V13M06-331_D1s2	Astro	Astro	0.257	ACHE_SERT_Npep	0.055	6.059
GCGATTGTTAACGTTA-1_V13M06-332_D1s2	Astro	Astro	0.413	ACHE_SERT_Npep	0.14	6.059
GCGATTGTTAACGTTA-1_V13M06-386_C1s2	Astro	Astro	0.931	Oligo	0.221	6.059
GCGATTGTTAACGTTA-1_V13M06-401_A1s2	Astro	Astro	1	ACHE_SERT_Npep	0.238	6.059
GCGATTGTTAACGTTA-1_V13M06-401_B1s2	Astro	Astro	0.411	ACHE_SERT_Npep	0.06	6.059
GCGATTGTTAACGTTA-1_V13M06-401_C1s2	Astro	Astro	0.97	Vascular	0.303	6.059
GCGATTGTTAACGTTA-1_V13M06-402_A1s2	Astro	Astro	0.94	Astro-Oligo	0.24	6.059
GCGATTGTTAACGTTA-1_V13M06-403_B1s2	Astro	Astro	0.682	Astro-Oligo	0.144	6.059
GCGCAAATATATTCAA-1_V13B23-286_A1s1	Astro	Astro	0.986	Astro-Oligo	0.246	6.059
GCGCAAATATATTCAA-1_V13F27-339_C1s2	Astro	Astro	0.927	Astro-Oligo	0.284	6.059
GCGCAAATATATTCAA-1_V13M06-332_D1s1	Astro	ACHE_SERT_Npep	0.387	ACHE_SERT_Npep	0.028	6.059
GCGCAAATATATTCAA-1_V13M06-333_A1s2	Astro	Astro	0.901	Oligo	0.199	6.059
GCGCAAATATATTCAA-1_V13M06-386_C1s1	Astro	Astro	0.748	Oligo	0.128	6.059
GCGCAAATATATTCAA-1_V13M06-386_D1s1	Astro	Astro	0.597	Astro-Oligo	0.114	6.059
GCGCAAGAGCGCGCTG-1_V13M06-333_A1s1	Astro	Astro	0.819	ACHE_SERT_Npep	0.32	6.059
GCGCAAGAGCGCGCTG-1_V13M06-401_B1s2	Astro	Astro	0.754	ACHE_SERT_Npep	0.199	6.059
GCGCAAGAGCGCGCTG-1_V13M06-402_A1s2	Astro	Astro	0.935	Astro-Oligo	0.249	6.059
GCGCAAGAGCGCGCTG-1_V13M06-404_A1s2	Astro	Astro	0.755	ACHE_SERT_Npep	0.255	6.059
GCGCAAGAGCGCGCTG-1_V13M06-404_B1s1	Astro	ACHE_SERT_Npep	0.327	ACHE_SERT_Npep	0.006	6.059
GCGCAAGAGCGCGCTG-1_V13M06-404_C1s1	Astro	Astro	0.676	ACHE_SERT_Npep	0.22	6.059
GCGCATCCAGTCAGCA-1_V13B23-284_A1s1	Astro	Astro	0.672	Astro-Oligo	0.118	6.059
GCGCATCCAGTCAGCA-1_V13B23-286_A1s2	Astro	Astro	0.81	ACHE_SERT_Npep	0.194	6.059
GCGCATCCAGTCAGCA-1_V13M06-331_B1s1	Astro	Astro	0.631	Oligo	0.141	6.059
GCGCATCCAGTCAGCA-1_V13M06-333_D1s2	Astro	Astro	0.893	Oligo	0.281	6.059
GCGCATCCAGTCAGCA-1_V13M06-386_D1s2	Astro	Astro	0.746	Astro-Oligo	0.18	6.059
GCGCATCCAGTCAGCA-1_V13M06-401_A1s2	Astro	Astro	0.389	ACHE_SERT_Npep	0.114	6.059
GCGCATCCAGTCAGCA-1_V13M06-401_B1s2	Astro	Astro	0.951	ACHE_SERT_Npep	0.254	6.059
GCGCATCCAGTCAGCA-1_V13M06-402_A1s2	Astro	Astro	0.986	ACHE_SERT_Npep	0.222	6.059
GCGCCGTTCCACGATA-1_V13B23-284_C1s1	Astro	ACHE_SERT_Npep	0.282	ACHE_SERT_Npep	0.017	6.059
GCGCCGTTCCACGATA-1_V13F27-339_B1s2	Astro	Astro	0.793	ACHE_SERT_Npep	0.245	6.059
GCGCCGTTCCACGATA-1_V13M06-401_D1s1	Astro	Astro	0.443	ACHE_SERT_Npep	0.086	6.059
GCGCCGTTCCACGATA-1_V13M06-402_B1s2	Astro	Astro	0.625	ACHE_SERT_Npep	0.089	6.059
GCGCCTCCCACTCCGA-1_V13B23-284_A1s2	Astro	Astro	1	Astro-Oligo	0.048	6.059
GCGCCTCCCACTCCGA-1_V13B23-284_C1s1	Astro	ACHE_SERT_Npep	0.376	ACHE_SERT_Npep	0.002	6.059
GCGCCTCCCACTCCGA-1_V13F27-339_B1s2	Astro	Astro	1	ACHE_SERT_Npep	0.146	6.059
GCGCCTCCCACTCCGA-1_V13F27-339_C1s2	Astro	Astro	0.972	ACHE_SERT_Npep	0.192	6.059
GCGCCTCCCACTCCGA-1_V13M06-332_D1s2	Astro	Astro	0.763	ACHE_SERT_Npep	0.236	6.059
GCGCCTCCCACTCCGA-1_V13M06-333_A1s1	Astro	Astro	0.84	Astro-Oligo	0.3	6.059
GCGCCTCCCACTCCGA-1_V13M06-333_B1s2	Astro	Astro	0.641	Vascular	0.198	6.059
GCGCCTCCCACTCCGA-1_V13M06-333_C1s2	Astro	Astro	0.537	ACHE_SERT_Npep	0.165	6.059
GCGCCTCCCACTCCGA-1_V13M06-401_A1s2	Astro	Astro	0.843	ACHE_SERT_Npep	0.234	6.059
GCGCCTCCCACTCCGA-1_V13M06-402_A1s2	Astro	ACHE_SERT_Npep	0.343	ACHE_SERT_Npep	0.051	6.059
GCGCCTCCCACTCCGA-1_V13M06-404_B1s1	Astro	Astro	0.912	ACHE_SERT_Npep	0.284	6.059
GCGCCTCCCACTCCGA-1_V13M06-404_D1s2	Astro	Astro	0.842	ACHE_SERT_Npep	0.237	6.059
GCGCGATGGGTCAAGT-1_V13M06-402_D1s1	Astro	Astro	0.654	ACHE_SERT_Npep	0.122	6.059
GCGCGGTCTAGTAACT-1_V13F27-339_C1s2	Astro	Oligo	0.279	ACHE_SERT_Npep	0.037	6.059
GCGCGGTCTAGTAACT-1_V13M06-401_A1s2	Astro	Astro	0.997	Astro-Oligo	0.304	6.059
GCGCGTCATTGGTACA-1_V13M06-333_A1s1	Astro	Astro	0.609	ACHE_SERT_Npep	0.203	6.059
GCGCGTCATTGGTACA-1_V13M06-333_B1s2	Astro	Astro	0.703	Oligo-Astro	0.257	6.059
GCGCGTCATTGGTACA-1_V13M06-333_D1s2	Astro	Astro	1	Oligo	0.156	6.059
GCGCGTCATTGGTACA-1_V13M06-401_A1s2	Astro	Astro	0.595	ACHE_SERT_Npep	0.19	6.059
GCGCGTCATTGGTACA-1_V13M06-402_A1s2	Astro	Astro	0.916	Astro-Oligo	0.284	6.059
GCGCGTTTAAATCGTA-1_V13F27-339_A1s1	Astro	Astro	1	Astro-Oligo	0.049	6.059
GCGCGTTTAAATCGTA-1_V13M06-333_B1s1	Astro	Astro	0.914	ACHE_SERT_Npep	0.216	6.059
GCGCTAAGTATGCATG-1_V13M06-332_B1s2	Astro	Astro	1	Astro-Oligo	0.089	6.059
GCGCTAATTGAATAGA-1_V13B23-284_C1s1	Astro	Astro	0.639	Oligo-Astro	0.179	6.059
GCGCTAATTGAATAGA-1_V13M06-331_B1s1	Astro	Astro	0.981	ACHE_SERT_Npep	0.267	6.059
GCGCTAATTGAATAGA-1_V13M06-401_A1s1	Astro	Astro	0.73	Oligo	0.202	6.059
GCGCTAATTGAATAGA-1_V13M06-401_B1s2	Astro	Astro	0.563	Astro-Oligo	0.166	6.059
GCGCTAATTGAATAGA-1_V13M06-402_D1s1	Astro	Astro	0.719	Oligo	0.17	6.059
GCGCTATGCCGAGGCA-1_V13B23-286_A1s1	Astro	Astro	0.921	ACHE_SERT_Npep	0.209	6.059
GCGCTATGCCGAGGCA-1_V13F27-339_B1s1	Astro	Astro	0.978	Oligo	0.294	6.059
GCGCTATGCCGAGGCA-1_V13F27-339_D1s1	Astro	Astro	0.74	Astro-Oligo	0.116	6.059
GCGCTATGCCGAGGCA-1_V13M06-331_A1s2	Astro	ACHE_SERT_Npep	0.323	ACHE_SERT_Npep	0.033	6.059
GCGCTATGCCGAGGCA-1_V13M06-331_D1s1	Astro	Astro	0.719	ACHE_SERT_Npep	0.207	6.059
GCGCTATGCCGAGGCA-1_V13M06-332_D1s1	Astro	Astro	0.978	ACHE_SERT_Npep	0.191	6.059
GCGCTATGCCGAGGCA-1_V13M06-386_C1s1	Astro	Astro	0.657	ACHE_SERT_Npep	0.165	6.059
GCGCTATGCCGAGGCA-1_V13M06-401_A1s1	Astro	Astro	0.958	ACHE_SERT_Npep	0.294	6.059
GCGCTATGCCGAGGCA-1_V13M06-401_B1s1	Astro	Astro	0.522	ACHE_SERT_Npep	0.126	6.059
GCGCTATGCCGAGGCA-1_V13M06-402_B1s2	Astro	Astro	0.963	Astro-Oligo	0.173	6.059
GCGCTATGCCGAGGCA-1_V13M06-404_A1s1	Astro	Astro	0.989	Vascular	0.309	6.059
GCGCTATGCCGAGGCA-1_V13M06-404_B1s2	Astro	Astro	0.912	ACHE_SERT_Npep	0.257	6.059
GCGCTCGATCACCTGT-1_V13B23-284_D1s1	Astro	Astro	0.653	Astro-Oligo	0.116	6.059
GCGCTCGATCACCTGT-1_V13M06-331_A1s2	Astro	Astro	0.529	Astro-Oligo	0.168	6.059
GCGCTCGATCACCTGT-1_V13M06-332_D1s2	Astro	Astro	0.962	ACHE_SERT_Npep	0.259	6.059
GCGCTGATCCAGACTC-1_V13B23-286_A1s2	Astro	Astro	0.822	Oligo	0.179	6.059
GCGCTGATCCAGACTC-1_V13M06-331_C1s2	Astro	Astro	0.58	ACHE_SERT_Npep	0.199	6.059
GCGCTGATCCAGACTC-1_V13M06-331_D1s2	Astro	Astro	0.379	ACHE_SERT_Npep	0.072	6.059
GCGCTGATCCAGACTC-1_V13M06-333_C1s2	Astro	Astro	0.871	Vascular	0.207	6.059
GCGCTGATCCAGACTC-1_V13M06-386_D1s2	Astro	Astro	0.977	Astro-Oligo	0.229	6.059
GCGCTGATCCAGACTC-1_V13M06-401_B1s2	Astro	Astro	0.904	Astro-Oligo	0.247	6.059
GCGCTGATCCAGACTC-1_V13M06-404_A1s2	Astro	Astro-Oligo	0.198	Astro-Oligo	-0.012	6.059
GCGCTGCTTTGCATTT-1_V13B23-366_A1s1	Astro	Astro	1	ACHE_SERT_Npep	0.077	6.059
GCGCTGCTTTGCATTT-1_V13M06-331_D1s2	Astro	Astro	0.552	ACHE_SERT_Npep	0.105	6.059
GCGCTGCTTTGCATTT-1_V13M06-333_A1s1	Astro	ACHE_SERT_Npep	0.357	ACHE_SERT_Npep	-0.013	6.059
GCGCTGCTTTGCATTT-1_V13M06-333_C1s2	Astro	Astro	0.493	Astro-Oligo	0.099	6.059
GCGCTGCTTTGCATTT-1_V13M06-386_C1s2	Astro	Astro	1	Astro-Oligo	0.148	6.059
GCGCTGCTTTGCATTT-1_V13M06-401_B1s2	Astro	ACHE_SERT_Npep	0.379	ACHE_SERT_Npep	0.037	6.059
GCGCTGGCGGAAAGTC-1_V13M06-404_B1s2	Astro	Astro	0.651	Oligo-Astro	0.189	6.059
GCGCTTAAATAATTGG-1_V13M06-332_D1s2	Astro	ACHE_SERT_Npep	0.372	ACHE_SERT_Npep	0.025	6.059
GCGCTTAAATAATTGG-1_V13M06-333_C1s2	Astro	ACHE_SERT_Npep	0.335	ACHE_SERT_Npep	0.018	6.059
GCGCTTAAATAATTGG-1_V13M06-386_D1s2	Astro	Astro	0.43	ACHE_SERT_Npep	0.106	6.059
GCGCTTAAATAATTGG-1_V13M06-402_A1s2	Astro	Astro	0.721	Astro-Oligo	0.197	6.059
GCGCTTAAATAATTGG-1_V13M06-404_C1s1	Astro	Astro	0.691	ACHE_SERT_Npep	0.196	6.059
GCGGACCGCGTTGTGG-1_V13B23-286_A1s1	Astro	Astro	0.885	Astro-Oligo	0.221	6.059
GCGGACCGCGTTGTGG-1_V13M06-332_B1s1	Astro	Astro	0.801	ACHE_SERT_Npep	0.185	6.059
GCGGACCGCGTTGTGG-1_V13M06-332_D1s1	Astro	Astro	0.996	Astro-Oligo	0.239	6.059
GCGGACCGCGTTGTGG-1_V13M06-333_A1s2	Astro	Astro	0.829	Oligo	0.224	6.059
GCGGACCGCGTTGTGG-1_V13M06-333_B1s1	Astro	Astro	0.834	ACHE_SERT_Npep	0.206	6.059
GCGGACCGCGTTGTGG-1_V13M06-333_C1s1	Astro	Astro	0.77	ACHE_SERT_Npep	0.138	6.059
GCGGACCGCGTTGTGG-1_V13M06-386_C1s1	Astro	Astro	0.695	ACHE_SERT_Npep	0.084	6.059
GCGGACCGCGTTGTGG-1_V13M06-401_A1s1	Astro	Astro	0.933	ACHE_SERT_Npep	0.18	6.059
GCGGACCGCGTTGTGG-1_V13M06-402_A1s1	Astro	Astro	0.88	ACHE_SERT_Npep	0.3	6.059
GCGGACCGCGTTGTGG-1_V13M06-404_A1s1	Astro	Astro	0.862	Oligo	0.212	6.059
GCGGACCGCGTTGTGG-1_V13M06-404_B1s2	Astro	ACHE_SERT_Npep	0.374	ACHE_SERT_Npep	0.026	6.059
GCGGACCGCGTTGTGG-1_V13M06-404_D1s1	Astro	Astro	0.606	Oligo	0.087	6.059
GCGGAGAAACTTCGCA-1_V13B23-286_A1s1	Astro	Vascular	0.332	Vascular	0.142	6.059
GCGGAGAAACTTCGCA-1_V13B23-366_A1s1	Astro	Astro	0.842	Astro-Oligo	0.194	6.059
GCGGAGAAACTTCGCA-1_V13M06-332_D1s1	Astro	Astro	0.573	ACHE_SERT_Npep	0.09	6.059
GCGGAGAAACTTCGCA-1_V13M06-333_A1s2	Astro	Astro	0.995	ACHE_SERT_Npep	0.255	6.059
GCGGAGAAACTTCGCA-1_V13M06-333_C1s1	Astro	Astro	0.477	Oligo	0.121	6.059
GCGGAGAAACTTCGCA-1_V13M06-404_A1s1	Astro	Astro	0.493	ACHE_SERT_Npep	0.177	6.059
GCGGAGAAACTTCGCA-1_V13M06-404_D1s1	Astro	Astro	0.666	Oligo	0.133	6.059
GCGGAGAGGGAGAACG-1_V13B23-284_B1s2	Astro	Astro	0.619	ACHE_SERT_Npep	0.136	6.059
GCGGAGAGGGAGAACG-1_V13F27-339_A1s2	Astro	Astro	0.881	Oligo	0.304	6.059
GCGGAGAGGGAGAACG-1_V13F27-339_C1s2	Astro	Astro	0.898	ACHE_SERT_Npep	0.208	6.059
GCGGAGAGGGAGAACG-1_V13M06-331_D1s2	Astro	Astro	0.805	ACHE_SERT_Npep	0.239	6.059
GCGGAGAGGGAGAACG-1_V13M06-386_C1s2	Astro	Astro	0.397	ACHE_SERT_Npep	0.091	6.059
GCGGAGAGGGAGAACG-1_V13M06-401_A1s2	Astro	ACHE_SERT_Npep	0.349	ACHE_SERT_Npep	0.034	6.059
GCGGAGAGGGAGAACG-1_V13M06-402_B1s2	Astro	Astro	0.802	ACHE_SERT_Npep	0.19	6.059
GCGGAGAGGGAGAACG-1_V13M06-403_D1s2	Astro	Astro	0.988	ACHE_SERT_Npep	0.285	6.059
GCGGCAAAGTATTGCC-1_V13B23-286_A1s1	Astro	Astro	0.904	ACHE_SERT_Npep	0.081	6.059
GCGGCAAAGTATTGCC-1_V13B23-366_A1s1	Astro	Astro	1	Astro-Oligo	0.088	6.059
GCGGCAAAGTATTGCC-1_V13F27-339_C1s2	Astro	Astro	0.601	Oligo-Astro	0.151	6.059
GCGGCAAAGTATTGCC-1_V13M06-332_D1s1	Astro	Astro	0.894	Astro-Oligo	0.096	6.059
GCGGCAAAGTATTGCC-1_V13M06-333_A1s2	Astro	Astro	0.589	Oligo	0.183	6.059
GCGGCAAAGTATTGCC-1_V13M06-402_B1s2	Astro	Astro	0.454	Astro-Oligo	0.051	6.059
GCGGCAAAGTATTGCC-1_V13M06-404_B1s2	Astro	Astro	0.776	ACHE_SERT_Npep	0.188	6.059
GCGGCAAAGTATTGCC-1_V13M06-404_C1s2	Astro	Astro	0.379	Astro-Oligo	0.092	6.059
GCGGCTCTGACGTACC-1_V13F27-339_A1s1	Astro	Astro	0.606	ACHE_SERT_Npep	0.148	6.059
GCGGCTCTGACGTACC-1_V13M06-331_C1s1	Astro	Astro	0.507	ACHE_SERT_Npep	0.214	6.059
GCGGCTCTGACGTACC-1_V13M06-332_A1s2	Astro	Astro	0.563	ACHE_SERT_Npep	0.058	6.059
GCGGCTCTGACGTACC-1_V13M06-332_D1s1	Astro	Astro	0.991	ACHE_SERT_Npep	0.284	6.059
GCGGCTCTGACGTACC-1_V13M06-333_A1s2	Astro	Astro	0.707	Astro-Oligo	0.236	6.059
GCGGCTCTGACGTACC-1_V13M06-333_C1s1	Astro	Astro	0.76	ACHE_SERT_Npep	0.288	6.059
GCGGCTCTGACGTACC-1_V13M06-333_D1s1	Astro	Astro	0.529	ACHE_SERT_Npep	0.132	6.059
GCGGCTCTGACGTACC-1_V13M06-401_A1s1	Astro	Astro	0.837	Astro-Oligo	0.159	6.059
GCGGCTCTGACGTACC-1_V13M06-401_B1s1	Astro	Astro	0.873	Astro-Oligo	0.286	6.059
GCGGCTCTGACGTACC-1_V13M06-404_A1s1	Astro	Astro	0.986	Astro-Oligo	0.285	6.059
GCGGCTCTGACGTACC-1_V13M06-404_B1s2	Astro	ACHE_SERT_Npep	0.291	ACHE_SERT_Npep	-0.046	6.059
GCGGCTCTGACGTACC-1_V13M06-404_D1s1	Astro	Astro	0.883	ACHE_SERT_Npep	0.25	6.059
GCGGGAACCAGGCCCT-1_V13B23-284_A1s1	Astro	Oligo	0.268	Oligo	0.023	6.059
GCGGGAACCAGGCCCT-1_V13B23-284_C1s1	Astro	Astro	0.765	ACHE_SERT_Npep	0.172	6.059
GCGGGAACCAGGCCCT-1_V13B23-284_D1s2	Astro	Astro	1	Astro-Oligo	-0.011	6.059
GCGGGAACCAGGCCCT-1_V13F27-339_A1s1	Astro	Astro	0.866	ACHE_SERT_Npep	0.224	6.059
GCGGGAACCAGGCCCT-1_V13M06-331_C1s1	Astro	Astro	0.607	ACHE_SERT_Npep	0.24	6.059
GCGGGAACCAGGCCCT-1_V13M06-331_D1s1	Astro	Astro	0.699	Astro-Oligo	0.125	6.059
GCGGGAACCAGGCCCT-1_V13M06-332_B1s1	Astro	Astro	0.649	ACHE_SERT_Npep	0.18	6.059
GCGGGAACCAGGCCCT-1_V13M06-401_C1s1	Astro	ACHE_SERT_Npep	0.266	ACHE_SERT_Npep	-0.07	6.059
GCGGGAACCAGGCCCT-1_V13M06-402_B1s1	Astro	Astro	0.745	ACHE_SERT_Npep	0.204	6.059
GCGGGCAGACGGGTGA-1_V13M06-404_D1s2	Astro	Astro	0.353	Astro-Oligo	0.071	6.059
GCGGGCATTACGATGC-1_V13M06-331_C1s2	Astro	Astro	0.466	ACHE_SERT_Npep	0.13	6.059
GCGGGCATTACGATGC-1_V13M06-332_D1s2	Astro	Astro	0.547	ACHE_SERT_Npep	0.126	6.059
GCGGGCATTACGATGC-1_V13M06-333_A1s1	Astro	Astro	0.857	ACHE_SERT_Npep	0.261	6.059
GCGGGCATTACGATGC-1_V13M06-401_A1s2	Astro	Astro	0.773	ACHE_SERT_Npep	0.257	6.059
GCGGGCGAGCCTTACC-1_V13B23-284_C1s2	Astro	Astro	0.495	ACHE_SERT_Npep	0.074	6.059
GCGGGCGAGCCTTACC-1_V13M06-332_D1s1	Astro	Vascular	0.303	Oligo	0.069	6.059
GCGGGCGAGCCTTACC-1_V13M06-402_D1s2	Astro	Astro	0.715	ACHE_SERT_Npep	0.09	6.059
GCGGGCGAGCCTTACC-1_V13M06-404_B1s2	Astro	Astro	0.981	Astro-Oligo	0.235	6.059
GCGGTAACCCAAATGA-1_V13B23-286_A1s1	Astro	Astro	1	ACHE_SERT_Npep	0.134	6.059
GCGGTAACCCAAATGA-1_V13B23-286_B1s2	Astro	Astro	0.748	ACHE_SERT_Npep	0.228	6.059
GCGGTAACCCAAATGA-1_V13F27-339_B1s1	Astro	Astro	0.642	Vascular	0.198	6.059
GCGGTAACCCAAATGA-1_V13M06-403_A1s1	Astro	Astro	0.813	Astro-Oligo	0.227	6.059
GCGGTAACCCAAATGA-1_V13M06-403_D1s1	Astro	Astro	0.354	Astro-Oligo	0.081	6.059
GCGGTCCCGGTGAAGG-1_V13B23-286_A1s2	Astro	Astro	0.699	Astro-Oligo	0.202	6.059
GCGGTCCCGGTGAAGG-1_V13F27-339_A1s2	Astro	Astro	0.443	Astro-Oligo	0.068	6.059
GCGGTCCCGGTGAAGG-1_V13M06-332_D1s2	Astro	Astro	0.786	Astro-Oligo	0.207	6.059
GCGGTCCCGGTGAAGG-1_V13M06-333_A1s1	Astro	Astro	0.854	Vascular	0.309	6.059
GCGGTCCCGGTGAAGG-1_V13M06-333_C1s2	Astro	Astro	0.883	Astro-Oligo	0.217	6.059
GCGGTCCCGGTGAAGG-1_V13M06-401_A1s2	Astro	Astro	0.426	ACHE_SERT_Npep	0.073	6.059
GCGGTCCCTAGACGCA-1_V13M06-401_B1s1	Astro	Astro	0.737	ACHE_SERT_Npep	0.2	6.059
GCGGTCCCTAGACGCA-1_V13M06-401_C1s1	Astro	Astro	0.766	ACHE_SERT_Npep	0.234	6.059
GCGGTCCCTAGACGCA-1_V13M06-402_A1s1	Astro	Astro-Oligo	0.25	Astro-Oligo	0.034	6.059
GCGGTCCCTAGACGCA-1_V13M06-402_D1s1	Astro	Astro	1	ACHE_SERT_Npep	0.161	6.059
GCGGTCTTGCTTTCAC-1_V13M06-333_A1s1	Astro	Astro	0.577	ACHE_SERT_Npep	0.191	6.059
GCGGTCTTGCTTTCAC-1_V13M06-333_B1s2	Astro	Astro	1	ACHE_SERT_Npep	0.143	6.059
GCGGTGAACTGCGCTC-1_V13B23-286_A1s2	Astro	Astro	0.616	Oligo	0.143	6.059
GCGGTGAACTGCGCTC-1_V13M06-331_A1s1	Astro	Astro	0.714	ACHE_SERT_Npep	0.159	6.059
GCGGTGAACTGCGCTC-1_V13M06-331_C1s2	Astro	Astro	0.438	ACHE_SERT_Npep	0.156	6.059
GCGGTGAACTGCGCTC-1_V13M06-331_D1s2	Astro	Astro	0.792	Astro-Oligo	0.185	6.059
GCGGTGAACTGCGCTC-1_V13M06-332_B1s2	Astro	Astro	1	Astro-Oligo	0.034	6.059
GCGGTGAACTGCGCTC-1_V13M06-333_A1s1	Astro	Astro	0.588	Oligo-Astro	0.174	6.059
GCGGTGAACTGCGCTC-1_V13M06-333_C1s2	Astro	Astro	0.808	Vascular	0.225	6.059
GCGGTGAACTGCGCTC-1_V13M06-333_D1s2	Astro	Astro	0.467	ACHE_SERT_Npep	0.075	6.059
GCGGTGAACTGCGCTC-1_V13M06-386_C1s2	Astro	Astro	0.997	ACHE_SERT_Npep	0.299	6.059
GCGGTGAACTGCGCTC-1_V13M06-401_A1s2	Astro	Astro	0.511	Vascular	0.159	6.059
GCGGTGAACTGCGCTC-1_V13M06-404_D1s2	Astro	Astro	0.843	ACHE_SERT_Npep	0.269	6.059
GCGGTGCGGAGCATCG-1_V13B23-284_A1s1	Astro	Astro	0.961	ACHE_SERT_Npep	0.151	6.059
GCGGTGCGGAGCATCG-1_V13B23-366_A1s1	Astro	Astro	0.8	Vascular	0.172	6.059
GCGGTGCGGAGCATCG-1_V13M06-332_D1s1	Astro	LC	0.173	ACHE_SERT_Npep	0.019	6.059
GCGGTGCGGAGCATCG-1_V13M06-404_B1s2	Astro	Astro	1	Astro-Oligo	0.129	6.059
GCGGTTCCCTATCATG-1_V13B23-284_C1s2	Astro	Vascular	0.16	Astro-Oligo	0.186	6.059
GCGGTTCCCTATCATG-1_V13B23-286_A1s1	Astro	Astro	0.965	Vascular	0.253	6.059
GCGGTTCCCTATCATG-1_V13B23-366_A1s1	Astro	Astro	1	Astro-Oligo	0.048	6.059
GCGGTTCCCTATCATG-1_V13F27-339_C1s2	Astro	Astro	0.704	ACHE_SERT_Npep	0.163	6.059
GCGGTTCCCTATCATG-1_V13M06-331_B1s2	Astro	Astro	0.977	Vascular	0.236	6.059
GCGGTTCCCTATCATG-1_V13M06-332_D1s1	Astro	Astro	0.962	Vascular	0.283	6.059
GCGGTTCCCTATCATG-1_V13M06-333_C1s1	Astro	Astro	0.817	Vascular	0.246	6.059
GCGGTTCCCTATCATG-1_V13M06-386_C1s1	Astro	Astro	0.918	Vascular	0.259	6.059
GCGGTTCCCTATCATG-1_V13M06-401_A1s1	Astro	ACHE_SERT_Npep	0.402	ACHE_SERT_Npep	0.029	6.059
GCGGTTCCCTATCATG-1_V13M06-402_A1s1	Astro	Astro	0.721	Oligo	0.197	6.059
GCGGTTCCCTATCATG-1_V13M06-404_B1s2	Astro	Astro	0.97	Vascular	0.241	6.059
GCGTAAATGGCCATAA-1_V13B23-284_D1s2	Astro	Astro	1	Oligo-Astro	0.149	6.059
GCGTAAATGGCCATAA-1_V13F27-339_B1s2	Astro	Astro	0.596	Oligo	0.182	6.059
GCGTAAATGGCCATAA-1_V13M06-331_C1s2	Astro	Astro	0.397	ACHE_SERT_Npep	0.103	6.059
GCGTAAATGGCCATAA-1_V13M06-332_A1s1	Astro	ACHE_SERT_Npep	0.352	ACHE_SERT_Npep	0.032	6.059
GCGTAAATGGCCATAA-1_V13M06-332_B1s2	Astro	Astro	0.598	ACHE_SERT_Npep	0.143	6.059
GCGTAAATGGCCATAA-1_V13M06-332_C1s1	Astro	Astro	0.595	Astro-Oligo	0.078	6.059
GCGTAAATGGCCATAA-1_V13M06-333_A1s1	Astro	Astro	0.367	ACHE_SERT_Npep	0.045	6.059
GCGTAAATGGCCATAA-1_V13M06-333_B1s2	Astro	Astro	1	Oligo	0.245	6.059
GCGTAAATGGCCATAA-1_V13M06-333_D1s2	Astro	Astro	0.751	ACHE_SERT_Npep	0.208	6.059
GCGTAAATGGCCATAA-1_V13M06-386_D1s2	Astro	Astro	0.849	Astro-Oligo	0.158	6.059
GCGTAAATGGCCATAA-1_V13M06-402_A1s2	Astro	Astro	0.546	ACHE_SERT_Npep	0.154	6.059
GCGTAAATGGCCATAA-1_V13M06-404_B1s1	Astro	Astro	0.451	ACHE_SERT_Npep	0.091	6.059
GCGTAAATGGCCATAA-1_V13M06-404_C1s1	Astro	Astro	0.417	ACHE_SERT_Npep	0.112	6.059
GCGTCCAGCTCGTGGC-1_V13M06-332_A1s2	Astro	Astro	0.831	ACHE_SERT_Npep	0.207	6.059
GCGTCCAGCTCGTGGC-1_V13M06-404_A1s1	Astro	Astro	0.704	Oligo-Astro	0.248	6.059
GCGTCCCTAAGACATA-1_V13B23-284_D1s1	Astro	Astro	0.911	Oligo-Astro	0.211	6.059
GCGTCCCTAAGACATA-1_V13B23-366_A1s1	Astro	Astro	1	ACHE_SERT_Npep	0.036	6.059
GCGTCCCTAAGACATA-1_V13M06-333_B1s1	Astro	Astro	0.667	Vascular	0.13	6.059
GCGTCCCTAAGACATA-1_V13M06-404_A1s1	Astro	Astro	0.903	ACHE_SERT_Npep	0.3	6.059
GCGTCCCTAAGACATA-1_V13M06-404_C1s2	Astro	Astro	0.702	ACHE_SERT_Npep	0.226	6.059
GCGTCGAAATGTCGGT-1_V13F27-339_A1s1	Astro	Astro	0.736	Oligo-Astro	0.18	6.059
GCGTCGAAATGTCGGT-1_V13M06-332_A1s2	Astro	Astro	0.527	ACHE_SERT_Npep	0.129	6.059
GCGTCGAAATGTCGGT-1_V13M06-333_A1s1	Astro	ACHE_SERT_LC_WM	0.288	ACHE_SERT_Npep	0.073	6.059
GCGTCGAAATGTCGGT-1_V13M06-333_C1s1	Astro	Astro	0.934	Oligo	0.176	6.059
GCGTCGAAATGTCGGT-1_V13M06-402_D1s1	Astro	Astro	0.953	Oligo	0.263	6.059
GCGTCGCCAGGGTGAT-1_V13F27-339_A1s2	Astro	Astro	0.669	ACHE_SERT_Npep	0.002	6.059
GCGTCGCCAGGGTGAT-1_V13F27-339_B1s2	Astro	Astro	0.739	Astro-Oligo	0.281	6.059
GCGTCGCCAGGGTGAT-1_V13M06-331_B1s2	Astro	Astro	0.64	Astro-Oligo	0.046	6.059
GCGTCGCCAGGGTGAT-1_V13M06-332_A1s1	Astro	Astro	0.771	Astro-Oligo	0.242	6.059
GCGTCTAACCTCCTAA-1_V13M06-331_A1s2	Astro	Vascular	0.411	ACHE_SERT_Npep	0.079	6.059
GCGTCTCTGCATTGGG-1_V13B23-286_A1s1	Astro	Astro	0.63	ACHE_SERT_Npep	0.144	6.059
GCGTCTCTGCATTGGG-1_V13M06-331_D1s1	Astro	ACHE_SERT_Npep	0.358	ACHE_SERT_Npep	0.042	6.059
GCGTCTCTGCATTGGG-1_V13M06-332_D1s1	Astro	Astro	0.813	Oligo	0.205	6.059
GCGTCTCTGCATTGGG-1_V13M06-333_A1s2	Astro	Astro	0.853	Astro-Oligo	0.183	6.059
GCGTCTCTGCATTGGG-1_V13M06-333_C1s1	Astro	Astro	0.719	Astro-Oligo	0.252	6.059
GCGTCTCTGCATTGGG-1_V13M06-333_D1s1	Astro	Astro	0.634	ACHE_SERT_Npep	0.16	6.059
GCGTCTCTGCATTGGG-1_V13M06-402_A1s1	Astro	ACHE_SERT_Npep	0.443	ACHE_SERT_Npep	0.058	6.059
GCGTCTCTGCATTGGG-1_V13M06-402_B1s2	Astro	Astro	0.934	Oligo	0.163	6.059
GCGTCTCTGCATTGGG-1_V13M06-404_A1s1	Astro	Astro	0.724	ACHE_SERT_Npep	0.229	6.059
GCGTCTCTGCATTGGG-1_V13M06-404_B1s2	Astro	Astro	0.87	ACHE_SERT_Npep	0.293	6.059
GCGTCTCTGCATTGGG-1_V13M06-404_C1s2	Astro	Astro	0.448	Astro-Oligo	0.065	6.059
GCGTCTCTGCATTGGG-1_V13M06-404_D1s1	Astro	Astro	0.906	Vascular	0.268	6.059
GCGTGGTACTGGGTTA-1_V13B23-286_B1s1	Astro	Astro	0.321	Astro-Oligo	0.087	6.059
GCGTGGTACTGGGTTA-1_V13M06-331_B1s1	Astro	Astro	0.829	Oligo	0.199	6.059
GCGTGGTACTGGGTTA-1_V13M06-333_A1s1	Astro	ACHE_SERT_Npep	0.393	ACHE_SERT_Npep	0.048	6.059
GCGTGGTACTGGGTTA-1_V13M06-386_D1s2	Astro	Astro	0.769	ACHE_SERT_Npep	0.218	6.059
GCGTGGTACTGGGTTA-1_V13M06-401_A1s2	Astro	Astro	0.391	ACHE_SERT_Npep	0.055	6.059
GCGTGGTACTGGGTTA-1_V13M06-401_B1s2	Astro	Astro	0.648	ACHE_SERT_Npep	0.18	6.059
GCGTGGTACTGGGTTA-1_V13M06-402_A1s2	Astro	Astro	0.384	ACHE_SERT_Npep	0.076	6.059
GCGTGGTACTGGGTTA-1_V13M06-403_D1s2	Astro	Astro	0.835	Astro-Oligo	0.165	6.059
GCGTGGTACTGGGTTA-1_V13M06-404_A1s2	Astro	Astro	0.937	Astro-Oligo	0.194	6.059
GCGTGTATGTCGTATT-1_V13F27-339_B1s2	Astro	Astro	0.328	Oligo	0.133	6.059
GCGTGTATGTCGTATT-1_V13M06-333_C1s1	Astro	Oligo-Astro	0.437	Oligo-Astro	0.118	6.059
GCGTGTATGTCGTATT-1_V13M06-386_C1s1	Astro	Astro	0.776	ACHE_SERT_Npep	0.141	6.059
GCGTTATATTTGGAAC-1_V13M06-333_A1s2	Astro	Astro	0.51	ACHE_SERT_Npep	0.074	6.059
GCGTTATATTTGGAAC-1_V13M06-333_C1s1	Astro	Astro	0.545	ACHE_SERT_Npep	0.171	6.059
GCGTTCGGAGACCGGG-1_V13F27-339_B1s2	Astro	Astro	0.85	ACHE_SERT_Npep	0.187	6.059
GCGTTCGGAGACCGGG-1_V13F27-339_C1s1	Astro	Astro	0.463	Astro-Oligo	0.115	6.059
GCGTTCGGAGACCGGG-1_V13M06-333_C1s2	Astro	Astro	0.642	ACHE_SERT_Npep	0.187	6.059
GCGTTCGGAGACCGGG-1_V13M06-401_A1s2	Astro	Astro	0.409	ACHE_SERT_Npep	0.053	6.059
GCGTTCGGAGACCGGG-1_V13M06-401_D1s2	Astro	Astro	0.928	ACHE_SERT_Npep	0.154	6.059
GCGTTCGGAGACCGGG-1_V13M06-402_B1s1	Astro	Astro	0.604	ACHE_SERT_Npep	0.076	6.059
GCGTTCGGAGACCGGG-1_V13M06-403_A1s2	Astro	Astro	0.802	ACHE_SERT_Npep	0.226	6.059
GCGTTCGGAGACCGGG-1_V13M06-404_A1s2	Astro	Astro	0.956	Astro-Oligo	0.223	6.059
GCGTTCTGACTAAGCG-1_V13B23-286_B1s1	Astro	Astro	0.842	ACHE_SERT_Npep	0.13	6.059
GCGTTCTGACTAAGCG-1_V13M06-332_D1s2	Astro	Astro	0.99	Oligo	0.266	6.059
GCGTTCTGACTAAGCG-1_V13M06-333_A1s1	Astro	Astro	1	ACHE_SERT_Npep	0.161	6.059
GCGTTCTGACTAAGCG-1_V13M06-333_B1s2	Astro	Oligo	0.213	Oligo	-0.001	6.059
GCGTTCTGACTAAGCG-1_V13M06-402_A1s2	Astro	LC	0.304	ACHE_SERT_Npep	0.015	6.059
GCTAAACCTGAGGTGA-1_V13B23-284_D1s2	Astro	Astro	0.844	ACHE_SERT_Npep	0.173	6.059
GCTAAACCTGAGGTGA-1_V13B23-286_B1s2	Astro	Astro	0.613	Astro-Oligo	0.095	6.059
GCTAAACCTGAGGTGA-1_V13B23-366_A1s1	Astro	Astro	0.811	ACHE_SERT_Npep	0.15	6.059
GCTAAACCTGAGGTGA-1_V13F27-339_C1s1	Astro	Astro	0.776	ACHE_SERT_Npep	0.127	6.059
GCTAAACCTGAGGTGA-1_V13M06-331_A1s1	Astro	Astro	1	ACHE_SERT_Npep	0.176	6.059
GCTAAACCTGAGGTGA-1_V13M06-331_D1s1	Astro	Astro-Oligo	0.363	Astro-Oligo	-0.001	6.059
GCTAAACCTGAGGTGA-1_V13M06-333_B1s1	Astro	Astro	1	Astro-Oligo	0.105	6.059
GCTAAACCTGAGGTGA-1_V13M06-333_D1s1	Astro	Astro	0.508	Astro-Oligo	0.173	6.059
GCTAAACCTGAGGTGA-1_V13M06-401_B1s1	Astro	Astro	0.801	ACHE_SERT_Npep	0.264	6.059
GCTAAACCTGAGGTGA-1_V13M06-402_B1s1	Astro	Astro	0.441	ACHE_SERT_Npep	0.093	6.059
GCTAAACCTGAGGTGA-1_V13M06-403_A1s1	Astro	Astro	0.765	Astro-Oligo	0.181	6.059
GCTAACTGAAGTCTGA-1_V13F27-339_C1s2	Astro	Astro	0.722	Oligo-Astro	0.204	6.059
GCTAACTGAAGTCTGA-1_V13M06-333_A1s1	Astro	Astro	0.827	Oligo	0.25	6.059
GCTAACTGAAGTCTGA-1_V13M06-386_D1s2	Astro	Astro	0.439	ACHE_SERT_Npep	0.097	6.059
GCTAAGCCCAGTATGC-1_V13M06-332_A1s1	Astro	Astro	0.626	ACHE_SERT_Npep	0.184	6.059
GCTAAGTAAAGGCGAT-1_V13B23-284_D1s2	Astro	Astro	0.469	ACHE_SERT_Npep	0.141	6.059
GCTAAGTAAAGGCGAT-1_V13B23-286_A1s1	Astro	LC	0.285	ACHE_SERT_Npep	0.028	6.059
GCTAAGTAAAGGCGAT-1_V13B23-286_B1s2	Astro	Astro	0.51	Astro-Oligo	0.067	6.059
GCTAAGTAAAGGCGAT-1_V13B23-366_A1s1	Astro	Astro	1	ACHE_SERT_Npep	0.149	6.059
GCTAAGTAAAGGCGAT-1_V13F27-339_B1s1	Astro	Astro	0.457	Astro-Oligo	0.053	6.059
GCTAAGTAAAGGCGAT-1_V13M06-333_C1s1	Astro	Astro	1	Astro-Oligo	0.081	6.059
GCTAAGTAAAGGCGAT-1_V13M06-401_A1s1	Astro	Astro	0.73	ACHE_SERT_Npep	0.147	6.059
GCTAAGTAAAGGCGAT-1_V13M06-401_B1s1	Astro	Astro	0.69	ACHE_SERT_Npep	0.112	6.059
GCTAAGTAGTTTCTCT-1_V13M06-386_C1s2	Astro	Astro	0.765	Astro-Oligo	0.174	6.059
GCTAAGTAGTTTCTCT-1_V13M06-401_A1s2	Astro	Astro	0.889	ACHE_SERT_Npep	0.196	6.059
GCTAAGTAGTTTCTCT-1_V13M06-401_B1s2	Astro	Astro	0.553	Astro-Oligo	0.103	6.059
GCTAAGTAGTTTCTCT-1_V13M06-401_C1s2	Astro	Astro	0.868	Astro-Oligo	0.184	6.059
GCTAAGTAGTTTCTCT-1_V13M06-402_A1s2	Astro	Astro	0.9	Astro-Oligo	0.142	6.059
GCTAAGTAGTTTCTCT-1_V13M06-403_B1s2	Astro	Astro	0.97	Astro-Oligo	0.203	6.059
GCTAAGTAGTTTCTCT-1_V13M06-404_B1s1	Astro	Astro	1	Astro-Oligo	0.054	6.059
GCTAATACCGAATGCC-1_V13F27-339_A1s1	Astro	ACHE_SERT_Npep	0.301	ACHE_SERT_Npep	-0.05	6.059
GCTAATACCGAATGCC-1_V13M06-331_D1s1	Astro	Astro	0.98	Astro-Oligo	0.314	6.059
GCTAATACCGAATGCC-1_V13M06-332_B1s1	Astro	Astro	0.892	Astro-Oligo	0.177	6.059
GCTACAATCGAGGATA-1_V13B23-286_B1s1	Astro	Astro	0.404	Astro-Oligo	0.069	6.059
GCTACAATCGAGGATA-1_V13M06-332_D1s2	Astro	Astro	0.918	ACHE_SERT_Npep	0.195	6.059
GCTACAATCGAGGATA-1_V13M06-333_C1s2	Astro	Astro	0.377	ACHE_SERT_Npep	0.083	6.059
GCTACAATCGAGGATA-1_V13M06-386_C1s2	Astro	Astro	0.58	Astro-Oligo	0.022	6.059
GCTACAATCGAGGATA-1_V13M06-404_A1s2	Astro	Astro	0.976	Oligo	0.239	6.059
GCTACAATCGAGGATA-1_V13M06-404_C1s1	Astro	Astro	0.946	ACHE_SERT_Npep	0.316	6.059
GCTACAATCGAGGATA-1_V13M06-404_D1s2	Astro	Astro	0.556	Astro-Oligo	0.141	6.059
GCTACACTGTCCGAAC-1_V13B23-286_B1s2	Astro	Astro	0.545	ACHE_SERT_Npep	0.105	6.059
GCTACACTGTCCGAAC-1_V13M06-333_B1s1	Astro	Astro	0.665	ACHE_SERT_Npep	0.141	6.059
GCTACAGTACGGACCG-1_V13M06-333_C1s1	Astro	Astro	0.765	Astro-Oligo	0.091	6.059
GCTACGACTTATTGGG-1_V13B23-284_C1s1	Astro	Astro	0.981	ACHE_SERT_Npep	0.258	6.059
GCTACGACTTATTGGG-1_V13F27-339_B1s2	Astro	Astro-Oligo	0.282	Astro-Oligo	-0.018	6.059
GCTACGACTTATTGGG-1_V13M06-401_A1s2	Astro	Astro	0.602	ACHE_SERT_Npep	0.124	6.059
GCTACGACTTATTGGG-1_V13M06-401_D1s1	Astro	Astro	0.462	ACHE_SERT_Npep	0.064	6.059
GCTACGACTTATTGGG-1_V13M06-402_B1s2	Astro	Astro	1	ACHE_SERT_Npep	0.208	6.059
GCTACTATAGTAGAGT-1_V13M06-331_B1s2	Astro	ACHE_SERT_Npep	0.415	ACHE_SERT_Npep	0.023	6.059
GCTACTATAGTAGAGT-1_V13M06-333_A1s1	Astro	Astro	0.476	ACHE_SERT_Npep	0.126	6.059
GCTACTATAGTAGAGT-1_V13M06-333_C1s2	Astro	Astro	0.869	ACHE_SERT_Npep	0.309	6.059
GCTACTATAGTAGAGT-1_V13M06-402_A1s2	Astro	Astro	0.528	ACHE_SERT_Npep	0.122	6.059
GCTACTATAGTAGAGT-1_V13M06-404_A1s2	Astro	Astro	0.675	ACHE_SERT_Npep	0.137	6.059
GCTACTATAGTAGAGT-1_V13M06-404_B1s1	Astro	Astro	0.797	ACHE_SERT_Npep	0.324	6.059
GCTACTATAGTAGAGT-1_V13M06-404_C1s1	Astro	Astro	0.84	Astro-Oligo	0.182	6.059
GCTACTCGGACGCAGA-1_V13B23-284_B1s2	Astro	Astro	0.531	ACHE_SERT_Npep	0.168	6.059
GCTACTCGGACGCAGA-1_V13B23-284_C1s2	Astro	Astro	1	ACHE_SERT_Npep	-0.029	6.059
GCTACTCGGACGCAGA-1_V13B23-284_D1s1	Astro	ACHE_SERT_Npep	0.406	ACHE_SERT_Npep	0.029	6.059
GCTACTCGGACGCAGA-1_V13M06-333_B1s1	Astro	ACHE_SERT_Npep	0.375	ACHE_SERT_Npep	0.043	6.059
GCTAGACCGTCTACTG-1_V13B23-284_B1s2	Astro	Astro	1	Oligo	0.204	6.059
GCTAGACCGTCTACTG-1_V13B23-284_C1s1	Astro	Astro	0.811	Oligo	0.172	6.059
GCTAGACCGTCTACTG-1_V13B23-286_A1s2	Astro	Astro	1	ACHE_SERT_Npep	0.037	6.059
GCTAGACCGTCTACTG-1_V13M06-332_C1s1	Astro	Astro	0.674	Astro-Oligo	0.108	6.059
GCTAGACCGTCTACTG-1_V13M06-332_D1s2	Astro	Astro	0.695	ACHE_SERT_Npep	0.141	6.059
GCTAGACCGTCTACTG-1_V13M06-333_A1s1	Astro	ACHE_SERT_Npep	0.396	ACHE_SERT_Npep	0.027	6.059
GCTAGACCGTCTACTG-1_V13M06-333_B1s2	Astro	Astro	0.958	Astro-Oligo	0.264	6.059
GCTAGACCGTCTACTG-1_V13M06-401_A1s2	Astro	LC	0.343	ACHE_SERT_Npep	0.055	6.059
GCTAGACCGTCTACTG-1_V13M06-401_B1s2	Astro	Astro	0.55	ACHE_SERT_Npep	0.104	6.059
GCTAGACCGTCTACTG-1_V13M06-402_A1s2	Astro	Astro	0.918	Astro-Oligo	0.209	6.059
GCTAGACCGTCTACTG-1_V13M06-404_B1s1	Astro	Astro	0.605	ACHE_SERT_Npep	0.132	6.059
GCTAGAGTAGAGATGT-1_V13B23-284_A1s2	Astro	Astro	1	ACHE_SERT_Npep	0.087	6.059
GCTAGAGTAGAGATGT-1_V13M06-333_A1s1	Astro	Astro	0.609	ACHE_SERT_Npep	0.199	6.059
GCTAGAGTAGAGATGT-1_V13M06-333_B1s2	Astro	Astro	0.82	Astro-Oligo	0.149	6.059
GCTAGAGTAGAGATGT-1_V13M06-333_C1s2	Astro	Astro	0.839	ACHE_SERT_Npep	0.227	6.059
GCTAGAGTAGAGATGT-1_V13M06-404_A1s2	Astro	Astro	0.742	ACHE_SERT_Npep	0.265	6.059
GCTAGCAACGCACCTA-1_V13B23-284_A1s2	Astro	Oligo	0.413	Oligo	0.04	6.059
GCTAGCAACGCACCTA-1_V13M06-404_D1s2	Astro	Astro	0.777	Oligo	0.231	6.059
GCTAGCACCTGGGCCA-1_V13B23-284_D1s1	Astro	Astro	1	ACHE_SERT_Npep	0.154	6.059
GCTAGCACCTGGGCCA-1_V13B23-286_A1s2	Astro	Astro	0.907	ACHE_SERT_Npep	0.199	6.059
GCTAGCACCTGGGCCA-1_V13M06-332_D1s2	Astro	Astro	0.975	Oligo	0.271	6.059
GCTAGCACCTGGGCCA-1_V13M06-401_A1s2	Astro	Astro	0.676	Astro-Oligo	0.176	6.059
GCTAGCAGGGAGTGGG-1_V13B23-284_D1s2	Astro	Astro	1	Oligo-Astro	0.116	6.059
GCTAGCAGGGAGTGGG-1_V13M06-331_C1s2	Astro	Astro	0.572	ACHE_SERT_Npep	0.178	6.059
GCTAGCAGGGAGTGGG-1_V13M06-333_C1s2	Astro	Astro	0.774	Vascular	0.194	6.059
GCTAGCAGGGAGTGGG-1_V13M06-403_A1s2	Astro	Astro	0.899	Astro-Oligo	0.173	6.059
GCTAGCAGGGAGTGGG-1_V13M06-404_A1s2	Astro	Astro	0.791	Oligo-Astro	0.248	6.059
GCTAGCGATAGGTCTT-1_V13B23-366_A1s1	Astro	Astro	0.921	Vascular	0.232	6.059
GCTAGCGATAGGTCTT-1_V13M06-332_D1s1	Astro	ACHE_SERT_Npep	0.393	ACHE_SERT_Npep	0.028	6.059
GCTAGCTTGAATAGCT-1_V13B23-284_C1s2	Astro	Astro	1	ACHE_SERT_Npep	0.008	6.059
GCTAGCTTGAATAGCT-1_V13F27-339_B1s1	Astro	Astro	0.679	Oligo	0.182	6.059
GCTAGCTTGAATAGCT-1_V13M06-332_D1s1	Astro	Astro	0.959	ACHE_SERT_Npep	0.267	6.059
GCTAGCTTGAATAGCT-1_V13M06-333_A1s2	Astro	Astro	0.865	ACHE_SERT_Npep	0.275	6.059
GCTAGCTTGAATAGCT-1_V13M06-333_B1s1	Astro	Astro	0.893	Vascular	0.203	6.059
GCTAGCTTGAATAGCT-1_V13M06-333_C1s1	Astro	Astro	0.923	ACHE_SERT_Npep	0.254	6.059
GCTAGCTTGAATAGCT-1_V13M06-386_C1s1	Astro	Astro	1	Vascular	0.278	6.059
GCTAGCTTGAATAGCT-1_V13M06-404_A1s1	Astro	Astro	0.665	ACHE_SERT_Npep	0.177	6.059
GCTAGCTTGAATAGCT-1_V13M06-404_B1s2	Astro	Astro	0.728	ACHE_SERT_Npep	0.134	6.059
GCTAGGCACCACGGAG-1_V13B23-286_A1s2	Astro	Astro	0.605	ACHE_SERT_Npep	0.056	6.059
GCTAGGCACCACGGAG-1_V13M06-332_D1s2	Astro	Astro	0.796	Astro-Oligo	0.152	6.059
GCTAGGCACCACGGAG-1_V13M06-333_A1s1	Astro	Astro	0.741	ACHE_SERT_Npep	0.262	6.059
GCTAGGCACCACGGAG-1_V13M06-402_A1s2	Astro	Astro	0.661	Oligo-Astro	0.178	6.059
GCTAGTAGAGCTTGTA-1_V13B23-284_B1s2	Astro	Astro	0.512	Oligo	0.083	6.059
GCTAGTAGAGCTTGTA-1_V13B23-366_A1s1	Astro	Astro	1	ACHE_SERT_Npep	-0.079	6.059
GCTAGTAGAGCTTGTA-1_V13F27-339_B1s2	Astro	Astro	0.361	Astro-Oligo	0.082	6.059
GCTAGTAGAGCTTGTA-1_V13M06-332_C1s2	Astro	Astro-Oligo	0.266	Astro-Oligo	-0.008	6.059
GCTAGTAGAGCTTGTA-1_V13M06-402_B1s2	Astro	Oligo-Astro	0.411	Oligo	0.162	6.059
GCTAGTTTCATTGAGG-1_V13F27-339_B1s1	Astro	Astro	0.963	Astro-Oligo	0.203	6.059
GCTAGTTTCATTGAGG-1_V13M06-332_B1s1	Astro	Astro	0.928	Astro-Oligo	0.235	6.059
GCTAGTTTCATTGAGG-1_V13M06-333_A1s2	Astro	Astro-Oligo	0.34	Astro-Oligo	0.027	6.059
GCTAGTTTCATTGAGG-1_V13M06-333_C1s1	Astro	Astro	0.789	ACHE_SERT_Npep	0.216	6.059
GCTAGTTTCATTGAGG-1_V13M06-333_D1s1	Astro	Astro	0.88	Astro-Oligo	0.236	6.059
GCTAGTTTCATTGAGG-1_V13M06-386_C1s1	Astro	Astro	0.4	ACHE_SERT_Npep	0.103	6.059
GCTAGTTTCATTGAGG-1_V13M06-401_B1s1	Astro	Astro	0.724	Astro-Oligo	0.178	6.059
GCTAGTTTCATTGAGG-1_V13M06-401_C1s1	Astro	Astro-Oligo	0.292	Astro-Oligo	0.041	6.059
GCTAGTTTCATTGAGG-1_V13M06-402_A1s1	Astro	Astro	0.501	Astro-Oligo	0.117	6.059
GCTAGTTTCATTGAGG-1_V13M06-402_B1s1	Astro	Astro	0.677	Astro-Oligo	0.194	6.059
GCTAGTTTCATTGAGG-1_V13M06-402_D1s1	Astro	ACHE_SERT_Npep	0.441	ACHE_SERT_Npep	0.039	6.059
GCTAGTTTCATTGAGG-1_V13M06-403_A1s1	Astro	Astro	0.392	Astro-Oligo	0.097	6.059
GCTAGTTTCATTGAGG-1_V13M06-404_A1s1	Astro	Astro	0.58	ACHE_SERT_Npep	0.138	6.059
GCTAGTTTCATTGAGG-1_V13M06-404_C1s2	Astro	ACHE_SERT_LC_WM	0.315	ACHE_SERT_Npep	0.106	6.059
GCTATACGTCTCGGAC-1_V13B23-284_B1s2	Astro	Astro	0.766	ACHE_SERT_Npep	0.221	6.059
GCTATACGTCTCGGAC-1_V13B23-286_A1s2	Astro	Astro	0.862	ACHE_SERT_Npep	0.147	6.059
GCTATACGTCTCGGAC-1_V13M06-331_B1s2	Astro	Astro	0.972	Astro-Oligo	0.264	6.059
GCTATACGTCTCGGAC-1_V13M06-332_D1s2	Astro	Astro-Oligo	0.285	Astro-Oligo	0.053	6.059
GCTATACGTCTCGGAC-1_V13M06-333_A1s1	Astro	Astro	0.553	ACHE_SERT_Npep	0.146	6.059
GCTATACGTCTCGGAC-1_V13M06-333_C1s2	Astro	Astro	0.879	ACHE_SERT_Npep	0.255	6.059
GCTATACGTCTCGGAC-1_V13M06-402_A1s2	Astro	Astro	0.952	ACHE_SERT_Npep	0.26	6.059
GCTATACGTCTCGGAC-1_V13M06-404_B1s1	Astro	Astro	0.759	ACHE_SERT_Npep	0.255	6.059
GCTATCATACTCATGG-1_V13M06-333_A1s1	Astro	Astro	0.731	ACHE_SERT_Npep	0.222	6.059
GCTATCATACTCATGG-1_V13M06-402_A1s2	Astro	Astro	0.742	Oligo	0.165	6.059
GCTATCATACTCATGG-1_V13M06-403_D1s2	Astro	ACHE_SERT_LC_WM	0.407	Astro-Oligo	0.113	6.059
GCTATCGCGGCGCAAC-1_V13B23-284_C1s2	Astro	ACHE_SERT_Npep	0.353	ACHE_SERT_Npep	-0.009	6.059
GCTATCGCGGCGCAAC-1_V13B23-284_D1s2	Astro	Astro	0.651	ACHE_SERT_Npep	0.121	6.059
GCTATCGCGGCGCAAC-1_V13B23-286_A1s1	Astro	Astro	1	Astro-Oligo	0.162	6.059
GCTATCGCGGCGCAAC-1_V13M06-333_B1s1	Astro	Astro	0.71	ACHE_SERT_Npep	0.14	6.059
GCTATCGCGGCGCAAC-1_V13M06-401_A1s1	Astro	ACHE_SERT_Npep	0.198	ACHE_SERT_Npep	0.01	6.059
GCTATCGCGGCGCAAC-1_V13M06-402_B1s1	Astro	Astro	0.572	ACHE_SERT_Npep	0.132	6.059
GCTCAACCTCTTAGAG-1_V13B23-284_A1s1	Astro	Astro	0.776	Oligo-Astro	0.187	6.059
GCTCAACCTCTTAGAG-1_V13B23-284_B1s1	Astro	Astro	0.879	ACHE_SERT_Npep	0.171	6.059
GCTCAACCTCTTAGAG-1_V13B23-286_A1s1	Astro	Astro	1	Astro-Oligo	0.101	6.059
GCTCAACCTCTTAGAG-1_V13B23-286_B1s2	Astro	Astro	0.973	ACHE_SERT_Npep	0.203	6.059
GCTCAACCTCTTAGAG-1_V13B23-366_A1s1	Astro	Astro	0.808	Astro-Oligo	0.153	6.059
GCTCAACCTCTTAGAG-1_V13M06-332_A1s2	Astro	Astro	0.371	ACHE_SERT_Npep	0.078	6.059
GCTCAACCTCTTAGAG-1_V13M06-401_D1s1	Astro	Astro	0.647	ACHE_SERT_Npep	0.146	6.059
GCTCAATCCGTTTATT-1_V13B23-286_A1s1	Astro	Astro	0.882	Astro-Oligo	0.113	6.059
GCTCAATCCGTTTATT-1_V13M06-332_D1s1	Astro	Astro	0.782	Oligo	0.229	6.059
GCTCAATCCGTTTATT-1_V13M06-333_A1s2	Astro	Astro	0.989	Vascular	0.281	6.059
GCTCAATCCGTTTATT-1_V13M06-333_B1s1	Astro	Astro	0.807	ACHE_SERT_Npep	0.274	6.059
GCTCAATCCGTTTATT-1_V13M06-333_C1s1	Astro	Astro	0.815	ACHE_SERT_Npep	0.261	6.059
GCTCAATCCGTTTATT-1_V13M06-401_A1s1	Astro	Astro	0.948	Astro-Oligo	0.238	6.059
GCTCAATCCGTTTATT-1_V13M06-401_B1s1	Astro	Astro	0.361	ACHE_SERT_Npep	0.066	6.059
GCTCAATCCGTTTATT-1_V13M06-402_A1s1	Astro	Astro	0.802	ACHE_SERT_Npep	0.216	6.059
GCTCAATCCGTTTATT-1_V13M06-402_D1s2	Astro	Astro	1	Astro-Oligo	0.071	6.059
GCTCAATCCGTTTATT-1_V13M06-404_A1s1	Astro	Astro	0.706	ACHE_SERT_Npep	0.245	6.059
GCTCAATCCGTTTATT-1_V13M06-404_B1s2	Astro	Astro	0.518	Vascular	0.165	6.059
GCTCAATCCGTTTATT-1_V13M06-404_D1s1	Astro	Oligo	0.217	Oligo	-0.052	6.059
GCTCAATGTAATACCG-1_V13B23-366_A1s1	Astro	Astro	1	Oligo-Astro	0.13	6.059
GCTCAATGTAATACCG-1_V13F27-339_A1s2	Astro	Astro	0.902	ACHE_SERT_Npep	0.199	6.059
GCTCATTACTGCATGT-1_V13B23-286_A1s2	Astro	Astro	0.809	Astro-Oligo	0.158	6.059
GCTCATTACTGCATGT-1_V13M06-331_D1s2	Astro	Astro	0.73	ACHE_SERT_Npep	0.228	6.059
GCTCATTACTGCATGT-1_V13M06-332_D1s2	Astro	Astro	0.666	ACHE_SERT_Npep	0.117	6.059
GCTCATTACTGCATGT-1_V13M06-333_C1s2	Astro	Astro	0.883	Vascular	0.232	6.059
GCTCATTACTGCATGT-1_V13M06-386_B1s2	Astro	Astro	1	Astro-Oligo	0.086	6.059
GCTCATTACTGCATGT-1_V13M06-401_B1s2	Astro	Astro	1	Astro-Oligo	0.225	6.059
GCTCATTACTGCATGT-1_V13M06-401_D1s2	Astro	Astro	0.572	Astro-Oligo	0.163	6.059
GCTCATTACTGCATGT-1_V13M06-403_A1s2	Astro	Astro	0.798	Astro-Oligo	0.181	6.059
GCTCATTACTGCATGT-1_V13M06-404_A1s2	Astro	Astro	0.743	ACHE_SERT_Npep	0.178	6.059
GCTCCATGAGTGCAGA-1_V13B23-286_B1s1	Astro	Astro	0.78	ACHE_SERT_Npep	0.177	6.059
GCTCCATGAGTGCAGA-1_V13M06-332_D1s2	Astro	Astro	0.982	Vascular	0.304	6.059
GCTCCATGAGTGCAGA-1_V13M06-333_A1s1	Astro	Astro	0.912	Oligo	0.186	6.059
GCTCCATGAGTGCAGA-1_V13M06-333_C1s2	Astro	Vascular	0.245	ACHE_SERT_Npep	0.015	6.059
GCTCCCAGTCGGTCCA-1_V13B23-284_D1s1	Astro	Astro	0.493	ACHE_SERT_Npep	0.056	6.059
GCTCCCAGTCGGTCCA-1_V13B23-286_A1s2	Astro	Astro	1	ACHE_SERT_Npep	0.053	6.059
GCTCCCAGTCGGTCCA-1_V13F27-339_B1s2	Astro	Astro	0.992	ACHE_SERT_Npep	0.308	6.059
GCTCCCAGTCGGTCCA-1_V13M06-331_C1s2	Astro	Astro	0.501	ACHE_SERT_Npep	0.205	6.059
GCTCCCAGTCGGTCCA-1_V13M06-332_D1s2	Astro	Astro	0.773	ACHE_SERT_Npep	0.199	6.059
GCTCCCAGTCGGTCCA-1_V13M06-333_A1s1	Astro	Astro	0.911	Astro-Oligo	0.275	6.059
GCTCCCAGTCGGTCCA-1_V13M06-333_B1s2	Astro	Astro	0.847	Astro-Oligo	0.235	6.059
GCTCCCAGTCGGTCCA-1_V13M06-333_C1s2	Astro	Astro	0.434	ACHE_SERT_Npep	0.08	6.059
GCTCCCAGTCGGTCCA-1_V13M06-404_B1s1	Astro	Astro	0.978	Oligo	0.226	6.059
GCTCCGCTCGCTTCAG-1_V13F27-339_B1s2	Astro	Astro	0.999	Oligo	0.257	6.059
GCTCCGCTCGCTTCAG-1_V13M06-332_D1s2	Astro	Astro	0.907	Vascular	0.28	6.059
GCTCCGCTCGCTTCAG-1_V13M06-333_A1s1	Astro	Astro	0.903	ACHE_SERT_Npep	0.281	6.059
GCTCCGCTCGCTTCAG-1_V13M06-333_C1s2	Astro	Astro	0.623	ACHE_SERT_Npep	0.226	6.059
GCTCCGCTCGCTTCAG-1_V13M06-403_A1s2	Astro	ACHE_SERT_LC_WM	0.343	Astro-Oligo	0.058	6.059
GCTCCGCTCGCTTCAG-1_V13M06-404_B1s1	Astro	Astro	0.994	ACHE_SERT_Npep	0.184	6.059
GCTCCGGACGTTGATA-1_V13M06-332_B1s2	Astro	Astro	1	Astro-Oligo	0.222	6.059
GCTCCGGACGTTGATA-1_V13M06-333_B1s2	Astro	Astro	1	Astro-Oligo	0.063	6.059
GCTCCGGACGTTGATA-1_V13M06-404_A1s2	Astro	Astro	0.741	ACHE_SERT_Npep	0.184	6.059
GCTCCTGACATACTGG-1_V13B23-366_A1s1	Astro	Astro	1	Astro-Oligo	0.162	6.059
GCTCCTGACATACTGG-1_V13M06-331_D1s1	Astro	ACHE_SERT_Npep	0.35	ACHE_SERT_Npep	0.006	6.059
GCTCCTGACATACTGG-1_V13M06-332_D1s1	Astro	Astro	0.972	Astro-Oligo	0.189	6.059
GCTCCTGACATACTGG-1_V13M06-333_A1s2	Astro	Astro	0.96	Vascular	0.299	6.059
GCTCCTGACATACTGG-1_V13M06-333_B1s1	Astro	Astro	0.449	ACHE_SERT_Npep	0.072	6.059
GCTCGACCGAACTGAA-1_V13M06-331_D1s2	Astro	Astro	0.602	Oligo	0.194	6.059
GCTCGCGGTTCCGCTC-1_V13B23-284_B1s1	Astro	Astro	1	Vascular	0.238	6.059
GCTCGCGGTTCCGCTC-1_V13M06-401_B1s1	Astro	Astro	0.539	ACHE_SERT_Npep	0.158	6.059
GCTCGCTCATGTCCAA-1_V13F27-339_B1s2	Astro	Astro	1	Astro-Oligo	0.147	6.059
GCTCGCTCATGTCCAA-1_V13M06-331_C1s2	Astro	Astro	0.621	Astro-Oligo	0.19	6.059
GCTCGCTCATGTCCAA-1_V13M06-332_D1s2	Astro	Astro-Oligo	0.312	Astro-Oligo	0.001	6.059
GCTCGCTCATGTCCAA-1_V13M06-333_B1s2	Astro	Astro	1	Astro-Oligo	0.17	6.059
GCTCGCTCATGTCCAA-1_V13M06-386_D1s2	Astro	Astro-Oligo	0.402	Astro-Oligo	0.027	6.059
GCTCGCTCATGTCCAA-1_V13M06-401_B1s2	Astro	Astro	0.577	ACHE_SERT_Npep	0.161	6.059
GCTCGCTCATGTCCAA-1_V13M06-401_C1s2	Astro	Astro	0.485	Astro-Oligo	0.073	6.059
GCTCGCTCATGTCCAA-1_V13M06-404_A1s2	Astro	Astro	0.905	Vascular	0.301	6.059
GCTCGCTCATGTCCAA-1_V13M06-404_C1s1	Astro	Astro	0.948	Astro-Oligo	0.245	6.059
GCTCGGAATTTAAAGC-1_V13B23-284_B1s1	Astro	Astro	0.578	Oligo	0.13	6.059
GCTCGGAATTTAAAGC-1_V13B23-286_A1s2	Astro	Astro	0.839	Oligo	0.225	6.059
GCTCGGAATTTAAAGC-1_V13M06-331_D1s2	Astro	Astro	0.436	ACHE_SERT_Npep	0.117	6.059
GCTCGGAATTTAAAGC-1_V13M06-333_A1s1	Astro	Astro	0.568	Astro-Oligo	0.103	6.059
GCTCGGAATTTAAAGC-1_V13M06-333_C1s2	Astro	Astro	0.98	ACHE_SERT_Npep	0.19	6.059
GCTCGGAATTTAAAGC-1_V13M06-401_B1s2	Astro	Astro	0.627	ACHE_SERT_Npep	0.104	6.059
GCTCTAAACCCTGACG-1_V13B23-284_A1s1	Astro	Astro	0.653	ACHE_SERT_Npep	0.086	6.059
GCTCTAAACCCTGACG-1_V13B23-366_A1s1	Astro	Astro	1	Astro-Oligo	0.021	6.059
GCTCTAAACCCTGACG-1_V13M06-331_B1s1	Astro	Astro	0.545	Astro-Oligo	0.15	6.059
GCTCTAAACCCTGACG-1_V13M06-331_C1s1	Astro	Astro	0.529	ACHE_SERT_Npep	0.156	6.059
GCTCTAAACCCTGACG-1_V13M06-331_D1s1	Astro	Astro	0.966	Oligo	0.222	6.059
GCTCTAAACCCTGACG-1_V13M06-332_B1s1	Astro	Astro	0.788	ACHE_SERT_Npep	0.18	6.059
GCTCTAAACCCTGACG-1_V13M06-333_C1s1	Astro	Astro	0.823	Oligo	0.293	6.059
GCTCTAAACCCTGACG-1_V13M06-386_C1s1	Astro	Astro	0.966	Oligo	0.214	6.059
GCTCTAAACCCTGACG-1_V13M06-401_C1s1	Astro	Astro	0.867	Vascular	0.255	6.059
GCTCTAAACCCTGACG-1_V13M06-402_A1s1	Astro	Oligo	0.448	Oligo	0.108	6.059
GCTCTAAACCCTGACG-1_V13M06-402_B1s1	Astro	Astro	1	Astro-Oligo	0.179	6.059
GCTCTAAACCCTGACG-1_V13M06-403_D1s1	Astro	Astro	0.986	ACHE_SERT_Npep	0.203	6.059
GCTCTATGTTACGTGC-1_V13F27-339_A1s1	Astro	Astro	0.682	ACHE_SERT_Npep	0.197	6.059
GCTCTATGTTACGTGC-1_V13F27-339_C1s1	Astro	Astro	0.675	ACHE_SERT_Npep	0.153	6.059
GCTCTATGTTACGTGC-1_V13M06-332_D1s1	Astro	Astro	0.643	ACHE_SERT_Npep	0.132	6.059
GCTCTATGTTACGTGC-1_V13M06-333_A1s2	Astro	Astro	0.489	ACHE_SERT_Npep	0.094	6.059
GCTCTATGTTACGTGC-1_V13M06-333_D1s1	Astro	Astro	0.822	ACHE_SERT_Npep	0.23	6.059
GCTCTATGTTACGTGC-1_V13M06-386_C1s1	Astro	Astro	0.544	Astro-Oligo	0.084	6.059
GCTCTATGTTACGTGC-1_V13M06-401_B1s1	Astro	Astro	0.59	ACHE_SERT_Npep	0.103	6.059
GCTCTATGTTACGTGC-1_V13M06-402_B1s1	Astro	Astro	1	ACHE_SERT_Npep	0.144	6.059
GCTCTATGTTACGTGC-1_V13M06-404_A1s1	Astro	Astro	0.598	Oligo	0.161	6.059
GCTCTATGTTACGTGC-1_V13M06-404_B1s2	Astro	Astro	0.719	ACHE_SERT_Npep	0.201	6.059
GCTCTATGTTACGTGC-1_V13M06-404_D1s1	Astro	Astro	0.945	Astro-Oligo	0.203	6.059
GCTCTCGGGTACCGAA-1_V13B23-284_A1s1	Astro	Astro	0.865	Oligo-Astro	0.216	6.059
GCTCTCGGGTACCGAA-1_V13M06-331_B1s1	Astro	Astro	0.611	Astro-Oligo	0.172	6.059
GCTCTCGGGTACCGAA-1_V13M06-331_C1s1	Astro	Astro	0.591	ACHE_SERT_Npep	0.174	6.059
GCTCTCGGGTACCGAA-1_V13M06-331_D1s1	Astro	Astro	0.87	Oligo	0.138	6.059
GCTCTCGGGTACCGAA-1_V13M06-332_B1s1	Astro	Astro	0.643	Oligo-Astro	0.173	6.059
GCTCTCGGGTACCGAA-1_V13M06-333_C1s1	Astro	Astro	0.788	ACHE_SERT_Npep	0.238	6.059
GCTCTCGGGTACCGAA-1_V13M06-386_C1s1	Astro	Astro	1	Oligo	0.203	6.059
GCTCTCGGGTACCGAA-1_V13M06-401_A1s1	Astro	Vascular	0.329	Vascular	0.113	6.059
GCTCTCGGGTACCGAA-1_V13M06-401_C1s1	Astro	Astro	0.724	ACHE_SERT_Npep	0.093	6.059
GCTCTCGGGTACCGAA-1_V13M06-402_A1s1	Astro	Astro	0.879	ACHE_SERT_Npep	0.209	6.059
GCTCTCGGGTACCGAA-1_V13M06-402_D1s1	Astro	Astro	0.692	Oligo	0.155	6.059
GCTCTCGGGTACCGAA-1_V13M06-404_D1s1	Astro	Astro	0.705	Astro-Oligo	0.182	6.059
GCTCTTTCCGCTAGTG-1_V13F27-339_A1s2	Astro	Astro	0.838	Oligo-Astro	0.23	6.059
GCTGAACTCTCCAGGG-1_V13B23-286_A1s2	Astro	Astro	0.784	ACHE_SERT_Npep	0.13	6.059
GCTGAACTCTCCAGGG-1_V13M06-331_A1s2	Astro	Astro	1	Oligo	0.053	6.059
GCTGAACTCTCCAGGG-1_V13M06-332_D1s2	Astro	Astro	0.991	Oligo	0.274	6.059
GCTGAACTCTCCAGGG-1_V13M06-333_A1s1	Astro	Astro	0.941	Astro-Oligo	0.312	6.059
GCTGAACTCTCCAGGG-1_V13M06-402_A1s2	Astro	Astro	0.937	ACHE_SERT_Npep	0.228	6.059
GCTGAACTCTCCAGGG-1_V13M06-403_A1s2	Astro	Astro	0.918	Astro-Oligo	0.212	6.059
GCTGAAGGGTTCTTGG-1_V13M06-333_B1s1	Astro	Astro	0.76	Oligo	0.172	6.059
GCTGAAGGGTTCTTGG-1_V13M06-333_C1s1	Astro	Astro	0.71	Astro-Oligo	0.147	6.059
GCTGAATCTTCCAATC-1_V13B23-284_D1s1	Astro	Astro	0.749	ACHE_SERT_Npep	0.111	6.059
GCTGAATCTTCCAATC-1_V13B23-286_A1s1	Astro	Astro	0.987	ACHE_SERT_Npep	0.307	6.059
GCTGAATCTTCCAATC-1_V13F27-339_A1s1	Astro	Astro	0.588	ACHE_SERT_Npep	0.174	6.059
GCTGAATCTTCCAATC-1_V13M06-333_A1s2	Astro	Astro	0.48	ACHE_SERT_Npep	0.061	6.059
GCTGAATCTTCCAATC-1_V13M06-333_B1s1	Astro	Astro	0.635	ACHE_SERT_Npep	0.173	6.059
GCTGAATCTTCCAATC-1_V13M06-404_D1s1	Astro	Astro	0.88	ACHE_SERT_Npep	0.184	6.059
GCTGAGCAACGGTTCT-1_V13B23-286_A1s1	Astro	Astro	1	Vascular	0.068	6.059
GCTGAGCAACGGTTCT-1_V13B23-286_B1s2	Astro	Astro	0.929	Oligo	0.174	6.059
GCTGAGCAACGGTTCT-1_V13B23-366_A1s1	Astro	Astro	1	Astro-Oligo	0.172	6.059
GCTGAGCAACGGTTCT-1_V13F27-339_C1s1	Astro	Astro	0.593	ACHE_SERT_Npep	0.181	6.059
GCTGAGCAACGGTTCT-1_V13M06-332_A1s2	Astro	Astro	0.473	ACHE_SERT_Npep	0.064	6.059
GCTGAGCAACGGTTCT-1_V13M06-402_C1s1	Astro	Astro	0.397	ACHE_SERT_Npep	0.161	6.059
GCTGAGGCGTGAGTAT-1_V13B23-284_C1s1	Astro	Astro	0.837	ACHE_SERT_Npep	0.236	6.059
GCTGAGGCGTGAGTAT-1_V13M06-402_B1s2	Astro	ACHE_SERT_Npep	0.38	ACHE_SERT_Npep	0.041	6.059
GCTGCACGGTTTCTTA-1_V13F27-339_A1s2	Astro	Astro	0.922	ACHE_SERT_Npep	0.223	6.059
GCTGCACGGTTTCTTA-1_V13M06-333_C1s1	Astro	Vascular	0.208	Astro-Oligo	0.041	6.059
GCTGCACGGTTTCTTA-1_V13M06-386_C1s2	Astro	Astro	1	ACHE_SERT_Npep	0.188	6.059
GCTGCACGGTTTCTTA-1_V13M06-401_A1s2	Astro	Astro	0.998	ACHE_SERT_Npep	0.235	6.059
GCTGCACGGTTTCTTA-1_V13M06-402_A1s2	Astro	Astro	0.503	Vascular	0.099	6.059
GCTGCACGGTTTCTTA-1_V13M06-402_B1s2	Astro	Astro	0.792	ACHE_SERT_Npep	0.171	6.059
GCTGCACGGTTTCTTA-1_V13M06-403_B1s2	Astro	Astro	1	Astro-Oligo	0.045	6.059
GCTGCGAAGAATTATT-1_V13M06-404_A1s1	Astro	Astro	0.991	Oligo	0.281	6.059
GCTGCGCCTCCCACGT-1_V13B23-284_A1s1	Astro	Astro	0.831	ACHE_SERT_Npep	0.15	6.059
GCTGCGCCTCCCACGT-1_V13B23-366_A1s1	Astro	Astro	1	ACHE_SERT_Npep	0.169	6.059
GCTGCTAAGTAGTCGA-1_V13M06-332_A1s1	Astro	ACHE_SERT_Npep	0.347	ACHE_SERT_Npep	-0.034	6.059
GCTGCTAAGTAGTCGA-1_V13M06-402_D1s2	Astro	Astro-Oligo	0.426	Astro-Oligo	0.039	6.059
GCTGCTACTGCGTAGC-1_V13F27-339_A1s2	Astro	Astro	0.915	Oligo	0.222	6.059
GCTGCTACTGCGTAGC-1_V13F27-339_C1s2	Astro	Astro	0.569	ACHE_SERT_Npep	0.121	6.059
GCTGCTACTGCGTAGC-1_V13M06-331_B1s2	Astro	Astro	0.551	ACHE_SERT_Npep	0.119	6.059
GCTGCTACTGCGTAGC-1_V13M06-333_A1s1	Astro	Astro	0.73	ACHE_SERT_Npep	0.179	6.059
GCTGCTACTGCGTAGC-1_V13M06-401_A1s2	Astro	Astro	0.679	ACHE_SERT_Npep	0.19	6.059
GCTGCTACTGCGTAGC-1_V13M06-402_A1s2	Astro	Astro	1	Oligo	0.171	6.059
GCTGCTACTGCGTAGC-1_V13M06-403_D1s2	Astro	Astro	0.912	Astro-Oligo	0.284	6.059
GCTGCTCTCCGGACAC-1_V13B23-284_A1s1	Astro	Astro	1	Astro-Oligo	0.193	6.059
GCTGCTCTCCGGACAC-1_V13M06-331_B1s1	Astro	Oligo	0.195	Oligo	-0.019	6.059
GCTGCTCTCCGGACAC-1_V13M06-333_C1s1	Astro	Astro	0.893	Vascular	0.286	6.059
GCTGCTCTCCGGACAC-1_V13M06-401_A1s1	Astro	Astro	0.621	ACHE_SERT_Npep	0.025	6.059
GCTGCTCTCCGGACAC-1_V13M06-403_B1s1	Astro	Astro	0.963	Astro-Oligo	0.155	6.059
GCTGGACCCAAAGTGG-1_V13B23-286_A1s2	Astro	Astro	0.513	ACHE_SERT_Npep	0.109	6.059
GCTGGACCCAAAGTGG-1_V13M06-331_C1s2	Astro	Astro	0.53	ACHE_SERT_Npep	0.117	6.059
GCTGGACCCAAAGTGG-1_V13M06-331_D1s2	Astro	Astro	0.999	Astro-Oligo	0.27	6.059
GCTGGACCCAAAGTGG-1_V13M06-332_B1s2	Astro	Astro	0.988	Astro-Oligo	0.271	6.059
GCTGGACCCAAAGTGG-1_V13M06-332_D1s2	Astro	Astro	0.895	Astro-Oligo	0.286	6.059
GCTGGACCCAAAGTGG-1_V13M06-333_A1s1	Astro	Astro	0.703	Astro-Oligo	0.085	6.059
GCTGGACCCAAAGTGG-1_V13M06-333_C1s2	Astro	Astro	0.922	ACHE_SERT_Npep	0.323	6.059
GCTGGACCCAAAGTGG-1_V13M06-403_D1s2	Astro	Astro	0.521	ACHE_SERT_Npep	0.144	6.059
GCTGGCAGGTGCCGTG-1_V13B23-366_A1s1	Astro	Astro	1	Astro-Oligo	0.008	6.059
GCTGGCAGGTGCCGTG-1_V13F27-339_C1s1	Astro	Astro	0.41	ACHE_SERT_Npep	0.108	6.059
GCTGGCATATTCACCT-1_V13F27-339_C1s1	Astro	Astro	0.709	ACHE_SERT_Npep	0.165	6.059
GCTGGCATATTCACCT-1_V13M06-332_D1s1	Astro	Astro	0.697	ACHE_SERT_Npep	0.123	6.059
GCTGGCATATTCACCT-1_V13M06-333_A1s2	Astro	Astro	0.598	ACHE_SERT_Npep	0.205	6.059
GCTGGCATATTCACCT-1_V13M06-333_C1s1	Astro	Astro	0.533	ACHE_SERT_Npep	0.135	6.059
GCTGGCATATTCACCT-1_V13M06-401_A1s1	Astro	Astro	0.553	ACHE_SERT_Npep	0.185	6.059
GCTGGCGGCGCATGCT-1_V13F27-339_A1s2	Astro	Astro	0.589	Oligo	0.095	6.059
GCTGGCGGCGCATGCT-1_V13M06-331_B1s2	Astro	Astro	0.47	ACHE_SERT_Npep	0.08	6.059
GCTGGCGGCGCATGCT-1_V13M06-332_A1s1	Astro	Astro	0.766	Astro-Oligo	0.258	6.059
GCTGGCGGCGCATGCT-1_V13M06-333_D1s2	Astro	Astro	0.513	Oligo	0.126	6.059
GCTGGCGGCGCATGCT-1_V13M06-402_B1s2	Astro	Astro	0.574	Oligo	0.148	6.059
GCTGGGAGCGCGTCAA-1_V13B23-284_B1s2	Astro	Astro	0.875	ACHE_SERT_Npep	0.131	6.059
GCTGGGAGCGCGTCAA-1_V13M06-404_A1s1	Astro	Astro	0.612	Astro-Oligo	0.169	6.059
GCTGGGTCCGCTGTTA-1_V13B23-286_B1s2	Astro	Astro	0.905	Oligo	0.212	6.059
GCTGGTGACTCGTAGT-1_V13B23-286_A1s2	Astro	Astro	0.72	Astro-Oligo	0.13	6.059
GCTGGTGACTCGTAGT-1_V13M06-333_A1s1	Astro	Astro	0.804	ACHE_SERT_Npep	0.27	6.059
GCTGGTTTAGGCCATA-1_V13B23-366_A1s1	Astro	Astro	1	ACHE_SERT_Npep	0.209	6.059
GCTGGTTTAGGCCATA-1_V13F27-339_A1s1	Astro	Astro	0.788	Astro-Oligo	0.119	6.059
GCTGGTTTAGGCCATA-1_V13M06-332_D1s1	Astro	Astro	0.769	Astro-Oligo	0.17	6.059
GCTGGTTTAGGCCATA-1_V13M06-333_A1s2	Astro	Astro	0.915	Vascular	0.25	6.059
GCTGGTTTAGGCCATA-1_V13M06-333_C1s1	Astro	Astro	0.978	Astro-Oligo	0.226	6.059
GCTGTATTACTGGCCC-1_V13B23-286_A1s1	Astro	Astro	0.953	Astro-Oligo	0.234	6.059
GCTGTATTACTGGCCC-1_V13F27-339_A1s1	Astro	Astro	0.924	ACHE_SERT_Npep	0.289	6.059
GCTGTATTACTGGCCC-1_V13F27-339_C1s2	Astro	ACHE_SERT_Npep	0.474	ACHE_SERT_Npep	0.052	6.059
GCTGTATTACTGGCCC-1_V13M06-331_D1s1	Astro	Astro	0.53	ACHE_SERT_Npep	0.213	6.059
GCTGTATTACTGGCCC-1_V13M06-332_D1s1	Astro	Astro	0.638	ACHE_SERT_Npep	0.215	6.059
GCTGTATTACTGGCCC-1_V13M06-333_B1s1	Astro	Astro	0.795	ACHE_SERT_Npep	0.177	6.059
GCTGTATTACTGGCCC-1_V13M06-333_C1s1	Astro	Astro	0.788	ACHE_SERT_Npep	0.244	6.059
GCTGTATTACTGGCCC-1_V13M06-401_A1s1	Astro	ACHE_SERT_Npep	0.379	ACHE_SERT_Npep	0.041	6.059
GCTGTATTACTGGCCC-1_V13M06-401_B1s1	Astro	LC	0.346	ACHE_SERT_Npep	0.083	6.059
GCTGTATTACTGGCCC-1_V13M06-401_D1s1	Astro	Astro	0.593	Oligo	0.14	6.059
GCTGTATTACTGGCCC-1_V13M06-402_A1s1	Astro	Astro	0.969	ACHE_SERT_Npep	0.254	6.059
GCTGTATTACTGGCCC-1_V13M06-402_B1s2	Astro	Astro	0.799	Astro-Oligo	0.212	6.059
GCTGTATTACTGGCCC-1_V13M06-404_B1s2	Astro	Astro	0.742	ACHE_SERT_Npep	0.29	6.059
GCTGTCTGTGATCGAC-1_V13B23-284_B1s1	Astro	Astro	1	ACHE_SERT_Npep	0.134	6.059
GCTGTCTGTGATCGAC-1_V13M06-332_B1s2	Astro	Astro	1	Astro-Oligo	0.147	6.059
GCTGTCTGTGATCGAC-1_V13M06-404_A1s2	Astro	Astro	0.888	Astro-Oligo	0.214	6.059
GCTGTTGCTACCGAAC-1_V13M06-332_A1s1	Astro	Astro	0.738	Astro-Oligo	0.136	6.059
GCTGTTGCTACCGAAC-1_V13M06-333_C1s2	Astro	ACHE_SERT_Npep	0.309	ACHE_SERT_Npep	0.022	6.059
GCTGTTGCTACCGAAC-1_V13M06-401_B1s2	Astro	Astro	0.411	ACHE_SERT_Npep	0.058	6.059
GCTGTTGCTACCGAAC-1_V13M06-401_D1s2	Astro	Astro	0.406	ACHE_SERT_Npep	0.085	6.059
GCTGTTGCTACCGAAC-1_V13M06-402_A1s2	Astro	Astro	0.686	ACHE_SERT_Npep	0.126	6.059
GCTGTTGCTACCGAAC-1_V13M06-404_A1s2	Astro	Astro	0.778	Astro-Oligo	0.267	6.059
GCTGTTGCTACCGAAC-1_V13M06-404_B1s1	Astro	Astro	0.533	ACHE_SERT_Npep	0.147	6.059
GCTGTTGCTACCGAAC-1_V13M06-404_C1s1	Astro	Astro	0.868	Astro-Oligo	0.077	6.059
GCTTAATGTAACTAAC-1_V13M06-333_A1s1	Astro	Astro	0.508	ACHE_SERT_Npep	0.168	6.059
GCTTAATGTAACTAAC-1_V13M06-333_C1s2	Astro	Astro	0.783	Vascular	0.249	6.059
GCTTAATGTAACTAAC-1_V13M06-401_A1s2	Astro	Astro	0.885	ACHE_SERT_Npep	0.272	6.059
GCTTAATGTAACTAAC-1_V13M06-401_B1s2	Astro	Astro	0.636	ACHE_SERT_Npep	0.168	6.059
GCTTAATGTAACTAAC-1_V13M06-402_A1s2	Astro	Astro	0.917	Astro-Oligo	0.204	6.059
GCTTAATGTAACTAAC-1_V13M06-402_B1s2	Astro	Astro	0.997	Oligo	0.259	6.059
GCTTAATGTAACTAAC-1_V13M06-402_C1s2	Astro	Astro	0.469	Astro-Oligo	0.086	6.059
GCTTACGTAGTTAGTA-1_V13F27-339_B1s2	Astro	Astro	1	Vascular	0.272	6.059
GCTTACGTAGTTAGTA-1_V13M06-332_D1s2	Astro	Astro	0.966	ACHE_SERT_Npep	0.217	6.059
GCTTACGTAGTTAGTA-1_V13M06-333_A1s1	Astro	Astro	0.814	Astro-Oligo	0.206	6.059
GCTTACGTAGTTAGTA-1_V13M06-333_B1s2	Astro	Astro	0.466	ACHE_SERT_Npep	0.124	6.059
GCTTACGTAGTTAGTA-1_V13M06-386_D1s2	Astro	Astro	0.715	ACHE_SERT_Npep	0.102	6.059
GCTTACGTAGTTAGTA-1_V13M06-401_A1s2	Astro	ACHE_SERT_Npep	0.203	ACHE_SERT_Npep	-0.091	6.059
GCTTACGTAGTTAGTA-1_V13M06-404_B1s1	Astro	Astro	0.444	ACHE_SERT_Npep	0.086	6.059
GCTTAGGGAAGCGGTA-1_V13F27-339_A1s2	Astro	Astro	0.371	ACHE_SERT_Npep	0.069	6.059
GCTTAGGGAAGCGGTA-1_V13M06-333_D1s2	Astro	Astro	0.819	Astro-Oligo	0.239	6.059
GCTTATGAAGCAGGAA-1_V13M06-331_B1s1	Astro	Astro	0.999	Vascular	0.286	6.059
GCTTATGAAGCAGGAA-1_V13M06-333_C1s2	Astro	Astro	0.82	Astro-Oligo	0.294	6.059
GCTTATGAAGCAGGAA-1_V13M06-333_D1s2	Astro	Astro	0.842	Astro-Oligo	0.275	6.059
GCTTATGAAGCAGGAA-1_V13M06-404_A1s2	Astro	Astro	0.581	ACHE_SERT_Npep	0.164	6.059
GCTTCAGTGGGATTAC-1_V13B23-286_A1s2	Astro	ACHE_SERT_Npep	0.459	ACHE_SERT_Npep	0.049	6.059
GCTTCAGTGGGATTAC-1_V13M06-331_D1s2	Astro	Astro	1	Astro-Oligo	0.182	6.059
GCTTCAGTGGGATTAC-1_V13M06-333_A1s1	Astro	Astro	0.799	ACHE_SERT_Npep	0.287	6.059
GCTTCAGTGGGATTAC-1_V13M06-333_C1s2	Astro	Astro	0.667	Vascular	0.204	6.059
GCTTCCAGCTTAGATT-1_V13B23-284_A1s1	Astro	Astro	0.907	Oligo-Astro	0.217	6.059
GCTTCCAGCTTAGATT-1_V13B23-286_B1s2	Astro	Astro	0.908	ACHE_SERT_Npep	0.228	6.059
GCTTCCAGCTTAGATT-1_V13M06-333_D1s1	Astro	Astro	0.438	Oligo	0.122	6.059
GCTTCCATGTAACCGC-1_V13M06-404_D1s2	Astro	Astro	0.858	Vascular	0.257	6.059
GCTTCCCGTAAGCTCC-1_V13M06-404_D1s2	Astro	Astro	0.901	Oligo-Astro	0.255	6.059
GCTTCCGTCCCTAGAC-1_V13M06-332_C1s2	Astro	Astro-Oligo	0.316	Astro-Oligo	-0.001	6.059
GCTTCCGTCCCTAGAC-1_V13M06-333_D1s2	Astro	Astro	0.597	ACHE_SERT_Npep	0.152	6.059
GCTTCCGTCCCTAGAC-1_V13M06-386_A1s1	Astro	Astro	1	ACHE_SERT_Npep	0.123	6.059
GCTTCCGTCCCTAGAC-1_V13M06-401_C1s2	Astro	Astro	0.915	Astro-Oligo	0.185	6.059
GCTTCCGTCCCTAGAC-1_V13M06-402_A1s2	Astro	Oligo	0.301	Oligo	-0.015	6.059
GCTTCGACGTTCAATC-1_V13M06-333_B1s1	Astro	Astro	0.845	ACHE_SERT_Npep	0.22	6.059
GCTTGATGATAATCAG-1_V13B23-284_B1s1	Astro	Astro	1	Astro-Oligo	0.192	6.059
GCTTGATGATAATCAG-1_V13B23-284_D1s2	Astro	Astro	1	Astro-Oligo	0.16	6.059
GCTTGATGATAATCAG-1_V13B23-366_A1s1	Astro	Astro	0.985	Astro-Oligo	0.209	6.059
GCTTGATGATAATCAG-1_V13F27-339_C1s1	Astro	Astro	0.752	ACHE_SERT_Npep	0.192	6.059
GCTTGATGATAATCAG-1_V13M06-331_A1s1	Astro	Astro	1	Astro-Oligo	0.13	6.059
GCTTGATGATAATCAG-1_V13M06-331_C1s1	Astro	Astro	0.544	Astro-Oligo	0.196	6.059
GCTTGATGATAATCAG-1_V13M06-333_C1s1	Astro	Astro	0.442	ACHE_SERT_Npep	0.117	6.059
GCTTGATGATAATCAG-1_V13M06-333_D1s1	Astro	Astro	0.992	ACHE_SERT_Npep	0.259	6.059
GCTTGATGATAATCAG-1_V13M06-386_C1s1	Astro	Astro	0.917	Astro-Oligo	0.141	6.059
GCTTGATGATAATCAG-1_V13M06-401_B1s1	Astro	Astro-Oligo	0.327	Astro-Oligo	0.025	6.059
GCTTGATGATAATCAG-1_V13M06-402_A1s1	Astro	Astro	0.507	ACHE_SERT_Npep	0.15	6.059
GCTTGATGATAATCAG-1_V13M06-402_D1s1	Astro	LC	0.396	ACHE_SERT_Npep	0.062	6.059
GCTTGCAGCACAATTG-1_V13B23-286_A1s2	Astro	Astro	0.74	Vascular	0.183	6.059
GCTTGCAGCACAATTG-1_V13M06-331_A1s1	Astro	Astro	0.63	ACHE_SERT_Npep	0.118	6.059
GCTTGCAGCACAATTG-1_V13M06-331_D1s2	Astro	Astro	0.884	Vascular	0.215	6.059
GCTTGCAGCACAATTG-1_V13M06-333_B1s2	Astro	Astro	1	Astro-Oligo	0.216	6.059
GCTTGGATCGATTAGG-1_V13M06-331_A1s2	Astro	Astro	1	ACHE_SERT_Npep	0.125	6.059
GCTTGGATCGATTAGG-1_V13M06-331_C1s2	Astro	Astro	0.529	ACHE_SERT_Npep	0.17	6.059
GCTTGGATCGATTAGG-1_V13M06-331_D1s2	Astro	Astro	0.551	ACHE_SERT_Npep	0.117	6.059
GCTTGGATCGATTAGG-1_V13M06-333_D1s2	Astro	Astro	0.635	Oligo	0.159	6.059
GCTTGGATCGATTAGG-1_V13M06-386_A1s1	Astro	Astro	1	Oligo	0.036	6.059
GCTTGGATCGATTAGG-1_V13M06-386_D1s2	Astro	Astro	0.751	Astro-Oligo	0.244	6.059
GCTTGGATCGATTAGG-1_V13M06-401_A1s2	Astro	Astro	0.809	Astro-Oligo	0.251	6.059
GCTTGGATCGATTAGG-1_V13M06-402_A1s2	Astro	Astro	0.953	ACHE_SERT_Npep	0.269	6.059
GCTTGGATCGATTAGG-1_V13M06-403_D1s2	Astro	Astro	0.936	Astro-Oligo	0.181	6.059
GCTTGGATCGATTAGG-1_V13M06-404_A1s2	Astro	Astro	0.912	Astro-Oligo	0.226	6.059
GCTTGGATCGATTAGG-1_V13M06-404_D1s2	Astro	Astro	1	ACHE_SERT_LC_WM	0.035	6.059
GCTTTATTAAGTTACC-1_V13F27-339_A1s2	Astro	Astro	0.633	Astro-Oligo	0.108	6.059
GCTTTATTAAGTTACC-1_V13M06-404_A1s2	Astro	Astro	1	Oligo	0.051	6.059
GCTTTCAGAGGAGGTG-1_V13M06-333_D1s2	Astro	Astro	0.956	Astro-Oligo	0.239	6.059
GCTTTCAGAGGAGGTG-1_V13M06-401_A1s2	Astro	Astro	0.548	ACHE_SERT_Npep	0.153	6.059
GCTTTCAGAGGAGGTG-1_V13M06-402_C1s2	Astro	Astro	1	ACHE_SERT_Npep	0.1	6.059
GCTTTCAGAGGAGGTG-1_V13M06-403_D1s2	Astro	Astro	1	Astro-Oligo	0.163	6.059
GCTTTCAGAGGAGGTG-1_V13M06-404_A1s2	Astro	Astro	0.687	Astro-Oligo	0.212	6.059
GCTTTCTATCTCAACT-1_V13M06-331_D1s2	Astro	Vascular	0.378	Vascular	0.116	6.059
GCTTTCTATCTCAACT-1_V13M06-333_B1s2	Astro	Astro	0.892	Vascular	0.269	6.059
GCTTTCTATCTCAACT-1_V13M06-333_C1s2	Astro	Astro	0.788	ACHE_SERT_Npep	0.123	6.059
GCTTTGCTGCCGGGTA-1_V13B23-284_D1s2	Astro	Astro	1	ACHE_SERT_Npep	0.203	6.059
GCTTTGCTGCCGGGTA-1_V13B23-286_A1s2	Astro	Astro	0.697	Astro-Oligo	0.127	6.059
GCTTTGCTGCCGGGTA-1_V13M06-403_D1s2	Astro	Astro	1	Oligo	0.096	6.059
GGAAACAGAGCTTGGG-1_V13B23-284_B1s2	Astro	Astro	0.512	ACHE_SERT_Npep	0.066	6.059
GGAAACCTTGTTGAAT-1_V13F27-339_C1s1	Astro	Oligo	0.291	ACHE_SERT_Npep	0.034	6.059
GGAAACCTTGTTGAAT-1_V13M06-331_D1s2	Astro	Astro	0.81	Oligo	0.193	6.059
GGAAACCTTGTTGAAT-1_V13M06-332_B1s2	Astro	Astro	0.966	Oligo	0.227	6.059
GGAAACCTTGTTGAAT-1_V13M06-333_A1s1	Astro	Astro	0.432	Astro-Oligo	0.075	6.059
GGAAACCTTGTTGAAT-1_V13M06-333_B1s2	Astro	Astro	0.628	ACHE_SERT_Npep	0.168	6.059
GGAAACCTTGTTGAAT-1_V13M06-333_C1s2	Astro	Astro	0.484	ACHE_SERT_Npep	0.146	6.059
GGAAACCTTGTTGAAT-1_V13M06-386_C1s2	Astro	Astro	0.858	ACHE_SERT_Npep	0.229	6.059
GGAAACCTTGTTGAAT-1_V13M06-401_A1s2	Astro	Astro	0.707	Astro-Oligo	0.311	6.059
GGAAACCTTGTTGAAT-1_V13M06-403_A1s2	Astro	Astro	0.984	ACHE_SERT_Npep	0.309	6.059
GGAAACCTTGTTGAAT-1_V13M06-403_D1s2	Astro	Astro	1	Astro-Oligo	0.041	6.059
GGAAACCTTGTTGAAT-1_V13M06-404_A1s2	Astro	Astro	0.877	Oligo	0.289	6.059
GGAAACTAAATGGGCC-1_V13B23-284_A1s2	Astro	Astro	1	Astro-Oligo	0.093	6.059
GGAAACTAAATGGGCC-1_V13M06-333_B1s2	Astro	Astro	0.663	ACHE_SERT_Npep	0.198	6.059
GGAAACTAAATGGGCC-1_V13M06-333_C1s2	Astro	Astro	0.496	ACHE_SERT_Npep	0.191	6.059
GGAAACTAAATGGGCC-1_V13M06-401_D1s2	Astro	Astro	0.493	Oligo	0.155	6.059
GGAAACTAAATGGGCC-1_V13M06-402_A1s2	Astro	Astro	0.525	ACHE_SERT_Npep	0.132	6.059
GGAAACTAAATGGGCC-1_V13M06-404_A1s2	Astro	Astro	0.983	ACHE_SERT_Npep	0.317	6.059
GGAAACTAAATGGGCC-1_V13M06-404_B1s1	Astro	Astro	0.739	ACHE_SERT_Npep	0.245	6.059
GGAAACTAAATGGGCC-1_V13M06-404_D1s2	Astro	Astro	0.862	ACHE_SERT_Npep	0.267	6.059
GGAAAGGGAATTGAGC-1_V13M06-401_A1s2	Astro	Astro	0.658	Oligo	0.205	6.059
GGAAAGTGCCCATGCC-1_V13B23-286_A1s2	Astro	Astro	0.889	Oligo	0.277	6.059
GGAAAGTGCCCATGCC-1_V13M06-331_A1s1	Astro	Astro	0.692	ACHE_SERT_Npep	0.081	6.059
GGAAAGTGCCCATGCC-1_V13M06-331_C1s2	Astro	Astro	0.84	ACHE_SERT_Npep	0.25	6.059
GGAAAGTGCCCATGCC-1_V13M06-333_C1s2	Astro	Astro	0.979	Oligo	0.172	6.059
GGAAAGTGCCCATGCC-1_V13M06-333_D1s2	Astro	Astro	0.856	ACHE_SERT_Npep	0.321	6.059
GGAAAGTGCCCATGCC-1_V13M06-386_C1s2	Astro	Astro	0.938	Astro-Oligo	0.201	6.059
GGAAAGTGCCCATGCC-1_V13M06-386_D1s2	Astro	Astro	0.463	ACHE_SERT_Npep	0.123	6.059
GGAAAGTGCCCATGCC-1_V13M06-401_A1s2	Astro	Astro	0.582	ACHE_SERT_Npep	0.117	6.059
GGAAAGTGCCCATGCC-1_V13M06-402_B1s1	Astro	Astro	0.797	Astro-Oligo	0.126	6.059
GGAAAGTGCCCATGCC-1_V13M06-402_C1s2	Astro	Astro	0.756	Astro-Oligo	0.199	6.059
GGAAAGTGCCCATGCC-1_V13M06-404_A1s2	Astro	Astro	0.381	Astro-Oligo	0.063	6.059
GGAACCCGAACAAGAA-1_V13B23-284_D1s2	Astro	Astro-Oligo	0.307	Astro-Oligo	0.035	6.059
GGAACCCGAACAAGAA-1_V13B23-286_A1s1	Astro	Astro	1	Astro-Oligo	0.042	6.059
GGAACCCGAACAAGAA-1_V13B23-286_B1s2	Astro	Astro	0.763	Astro-Oligo	0.253	6.059
GGAACCCGAACAAGAA-1_V13B23-366_A1s1	Astro	Astro	0.767	ACHE_SERT_Npep	0.174	6.059
GGAACCCGAACAAGAA-1_V13F27-339_C1s1	Astro	Astro	0.663	Oligo	0.262	6.059
GGAACCCGAACAAGAA-1_V13M06-401_A1s1	Astro	Astro	0.472	ACHE_SERT_Npep	0.177	6.059
GGAACCCGAACAAGAA-1_V13M06-401_B1s1	Astro	ACHE_SERT_Npep	0.316	ACHE_SERT_Npep	0.017	6.059
GGAACCCGAACAAGAA-1_V13M06-402_A1s1	Astro	Astro	0.456	ACHE_SERT_Npep	0.129	6.059
GGAACCGTGTAAATTG-1_V13B23-286_A1s1	Astro	Astro	0.809	Oligo	0.239	6.059
GGAACCGTGTAAATTG-1_V13M06-332_D1s1	Astro	Astro	0.78	Oligo	0.17	6.059
GGAACCGTGTAAATTG-1_V13M06-333_C1s1	Astro	Astro	0.966	Vascular	0.274	6.059
GGAACCGTGTAAATTG-1_V13M06-401_C1s1	Astro	Astro	0.528	Astro-Oligo	0.149	6.059
GGAACCGTGTAAATTG-1_V13M06-401_D1s1	Astro	Astro	0.642	ACHE_SERT_Npep	0.251	6.059
GGAACCGTGTAAATTG-1_V13M06-402_A1s1	Astro	Astro	0.837	ACHE_SERT_Npep	0.21	6.059
GGAACCGTGTAAATTG-1_V13M06-404_A1s1	Astro	Astro	0.957	Astro-Oligo	0.297	6.059
GGAACCTTGACTCTGC-1_V13B23-286_A1s1	Astro	Astro	0.691	ACHE_SERT_Npep	0.147	6.059
GGAACCTTGACTCTGC-1_V13F27-339_C1s2	Astro	Astro	1	Astro-Oligo	0.008	6.059
GGAACCTTGACTCTGC-1_V13M06-331_D1s1	Astro	Astro	0.561	Astro-Oligo	0.106	6.059
GGAACCTTGACTCTGC-1_V13M06-332_D1s1	Astro	Astro	0.954	Astro-Oligo	0.253	6.059
GGAACCTTGACTCTGC-1_V13M06-333_B1s1	Astro	ACHE_SERT_Npep	0.436	ACHE_SERT_Npep	0.042	6.059
GGAACCTTGACTCTGC-1_V13M06-402_A1s1	Astro	ACHE_SERT_Npep	0.144	ACHE_SERT_Npep	-0.129	6.059
GGAACCTTGACTCTGC-1_V13M06-404_D1s1	Astro	Astro	0.491	Astro-Oligo	0.081	6.059
GGAACGGCCTGCAGCC-1_V13B23-284_B1s1	Astro	Astro	0.48	Oligo	0.045	6.059
GGAACGGCCTGCAGCC-1_V13B23-286_B1s2	Astro	ACHE_SERT_LC_WM	0.279	Astro-Oligo	0.045	6.059
GGAACGGCCTGCAGCC-1_V13M06-333_B1s1	Astro	Astro	0.823	Astro-Oligo	0.26	6.059
GGAACGGCCTGCAGCC-1_V13M06-401_B1s1	Astro	Astro	0.745	ACHE_SERT_Npep	0.244	6.059
GGAACTTTGGCGATTA-1_V13B23-284_A1s2	Astro	Astro	1	ACHE_SERT_Npep	0.182	6.059
GGAACTTTGGCGATTA-1_V13B23-284_D1s1	Astro	Oligo	0.289	Oligo	0.106	6.059
GGAACTTTGGCGATTA-1_V13M06-333_A1s1	Astro	Astro	0.962	Astro-Oligo	0.33	6.059
GGAACTTTGGCGATTA-1_V13M06-333_B1s2	Astro	Astro	0.878	ACHE_SERT_Npep	0.289	6.059
GGAACTTTGGCGATTA-1_V13M06-402_A1s2	Astro	Astro	0.611	ACHE_SERT_Npep	0.151	6.059
GGAACTTTGGCGATTA-1_V13M06-404_B1s1	Astro	Astro	0.908	Oligo	0.248	6.059
GGAACTTTGGCGATTA-1_V13M06-404_C1s1	Astro	Astro	0.821	ACHE_SERT_Npep	0.238	6.059
GGAACTTTGGCGATTA-1_V13M06-404_D1s2	Astro	Astro	0.64	ACHE_SERT_Npep	0.145	6.059
GGAAGATAAGACTGTA-1_V13B23-286_A1s2	Astro	Astro	0.801	Astro-Oligo	0.183	6.059
GGAAGATAAGACTGTA-1_V13M06-333_B1s2	Astro	Astro	0.669	ACHE_SERT_Npep	0.193	6.059
GGAAGCTCGCTTACAG-1_V13B23-286_A1s2	Astro	Astro	0.791	Vascular	0.161	6.059
GGAAGCTCGCTTACAG-1_V13M06-331_A1s1	Astro	Astro	1	ACHE_SERT_Npep	0.031	6.059
GGAAGCTCGCTTACAG-1_V13M06-331_D1s2	Astro	Astro	0.625	ACHE_SERT_Npep	0.183	6.059
GGAAGCTCGCTTACAG-1_V13M06-332_B1s2	Astro	Astro	0.815	Astro-Oligo	0.161	6.059
GGAAGCTCGCTTACAG-1_V13M06-332_D1s2	Astro	Astro	0.584	Astro-Oligo	0.218	6.059
GGAAGCTCGCTTACAG-1_V13M06-401_B1s2	Astro	Astro	0.695	ACHE_SERT_Npep	0.287	6.059
GGAAGCTCGCTTACAG-1_V13M06-402_C1s2	Astro	ACHE_SERT_Npep	0.436	ACHE_SERT_Npep	0.056	6.059
GGAAGGACACCGTATA-1_V13M06-333_B1s2	Astro	Astro	0.48	ACHE_SERT_Npep	0.065	6.059
GGAATAACCTCAAGAA-1_V13F27-339_A1s1	Astro	Astro	1	Astro-Oligo	0.092	6.059
GGAATAACCTCAAGAA-1_V13M06-332_A1s2	Astro	Astro	0.843	ACHE_SERT_Npep	0.27	6.059
GGAATAACCTCAAGAA-1_V13M06-401_A1s1	Astro	Astro	0.973	ACHE_SERT_Npep	0.264	6.059
GGAATGCGCTAGCGTG-1_V13B23-286_A1s2	Astro	Astro	0.65	ACHE_SERT_Npep	0.136	6.059
GGAATGCGCTAGCGTG-1_V13M06-331_B1s1	Astro	Astro	1	ACHE_SERT_Npep	0.233	6.059
GGAATGCGCTAGCGTG-1_V13M06-331_C1s2	Astro	Astro	0.59	Astro-Oligo	0.233	6.059
GGAATGCGCTAGCGTG-1_V13M06-332_D1s2	Astro	Astro	0.559	ACHE_SERT_Npep	0.196	6.059
GGAATGCGCTAGCGTG-1_V13M06-333_A1s1	Astro	Astro	0.5	Oligo	0.12	6.059
GGAATGCGCTAGCGTG-1_V13M06-386_A1s1	Astro	Astro	1	ACHE_SERT_Npep	0.137	6.059
GGAATGCGCTAGCGTG-1_V13M06-386_C1s2	Astro	Astro	0.975	ACHE_SERT_Npep	0.21	6.059
GGAATGCGCTAGCGTG-1_V13M06-401_A1s2	Astro	Astro	0.902	ACHE_SERT_Npep	0.169	6.059
GGAATGCGCTAGCGTG-1_V13M06-401_C1s2	Astro	Astro	0.55	Astro-Oligo	0.172	6.059
GGAATGCGCTAGCGTG-1_V13M06-402_A1s2	Astro	Astro	0.862	ACHE_SERT_Npep	0.196	6.059
GGAATGCGCTAGCGTG-1_V13M06-403_B1s2	Astro	Astro	0.979	Vascular	0.216	6.059
GGACAACCATGAAGCC-1_V13B23-284_A1s2	Astro	ACHE_SERT_Npep	0.371	ACHE_SERT_Npep	0.002	6.059
GGACAACCATGAAGCC-1_V13M06-401_D1s2	Astro	Astro	0.604	Oligo	0.192	6.059
GGACAACCATGAAGCC-1_V13M06-404_A1s2	Astro	Astro	0.497	Oligo	0.14	6.059
GGACAACCATGAAGCC-1_V13M06-404_D1s2	Astro	Astro	0.826	ACHE_SERT_Npep	0.216	6.059
GGACAAGCCATGATCG-1_V13B23-284_B1s2	Astro	Oligo	0.275	Oligo	0.023	6.059
GGACAAGTTGCAGTGA-1_V13B23-286_B1s2	Astro	Astro	0.462	Astro-Oligo	0.088	6.059
GGACAAGTTGCAGTGA-1_V13F27-339_B1s1	Astro	Astro	0.45	Astro-Oligo	0.095	6.059
GGACACAAGTTTACAC-1_V13B23-284_D1s1	Astro	LC	0.236	ACHE_SERT_Npep	-0.019	6.059
GGACACAAGTTTACAC-1_V13B23-286_B1s1	Astro	Astro	0.681	Astro-Oligo	0.129	6.059
GGACACAAGTTTACAC-1_V13F27-339_B1s2	Astro	ACHE_SERT_Npep	0.469	ACHE_SERT_Npep	0.042	6.059
GGACACAAGTTTACAC-1_V13F27-339_C1s2	Astro	Astro	0.996	Astro-Oligo	0.227	6.059
GGACACAAGTTTACAC-1_V13M06-333_A1s1	Astro	Astro	0.639	ACHE_SERT_Npep	0.229	6.059
GGACACAAGTTTACAC-1_V13M06-333_B1s2	Astro	Astro	0.965	Astro-Oligo	0.288	6.059
GGACACAAGTTTACAC-1_V13M06-401_A1s2	Astro	Astro	0.601	ACHE_SERT_Npep	0.247	6.059
GGACACAAGTTTACAC-1_V13M06-404_B1s1	Astro	Astro	0.618	Vascular	0.192	6.059
GGACACAAGTTTACAC-1_V13M06-404_D1s2	Astro	Astro	0.818	ACHE_SERT_Npep	0.201	6.059
GGACCAACAGGATAAC-1_V13F27-339_A1s2	Astro	Astro	0.952	ACHE_SERT_Npep	0.218	6.059
GGACCAACAGGATAAC-1_V13F27-339_D1s1	Astro	Astro	0.944	ACHE_SERT_Npep	0.222	6.059
GGACCAACAGGATAAC-1_V13M06-331_B1s2	Astro	Astro	0.454	ACHE_SERT_Npep	0.067	6.059
GGACCAACAGGATAAC-1_V13M06-332_A1s1	Astro	Astro	0.689	ACHE_SERT_Npep	0.263	6.059
GGACCAACAGGATAAC-1_V13M06-401_A1s2	Astro	Astro	0.686	Oligo	0.206	6.059
GGACCAACAGGATAAC-1_V13M06-403_D1s2	Astro	Astro	0.968	Oligo-Astro	0.231	6.059
GGACCTACGGTAACGT-1_V13F27-339_B1s2	Astro	Astro	0.826	Oligo	0.197	6.059
GGACCTACGGTAACGT-1_V13F27-339_C1s1	Astro	Astro	0.708	ACHE_SERT_Npep	0.17	6.059
GGACCTACGGTAACGT-1_V13M06-331_D1s2	Astro	Astro	1	ACHE_SERT_Npep	0.157	6.059
GGACCTACGGTAACGT-1_V13M06-332_B1s2	Astro	Astro	1	ACHE_SERT_Npep	0.27	6.059
GGACCTACGGTAACGT-1_V13M06-332_D1s2	Astro	Astro	0.85	Astro-Oligo	0.184	6.059
GGACCTACGGTAACGT-1_V13M06-333_B1s2	Astro	Astro	1	Vascular	0.166	6.059
GGACCTACGGTAACGT-1_V13M06-401_A1s2	Astro	Astro	0.527	ACHE_SERT_Npep	0.141	6.059
GGACCTACGGTAACGT-1_V13M06-401_D1s2	Astro	Astro	0.666	ACHE_SERT_Npep	0.098	6.059
GGACCTACGGTAACGT-1_V13M06-402_B1s1	Astro	ACHE_SERT_Npep	0.407	ACHE_SERT_Npep	0.014	6.059
GGACCTACGGTAACGT-1_V13M06-404_A1s2	Astro	Astro	0.769	Oligo-Astro	0.166	6.059
GGACCTCTAGGCCGCC-1_V13B23-286_A1s1	Astro	Astro	0.958	ACHE_SERT_Npep	0.193	6.059
GGACCTCTAGGCCGCC-1_V13B23-366_A1s1	Astro	Astro	1	ACHE_SERT_Npep	0.006	6.059
GGACCTCTAGGCCGCC-1_V13F27-339_C1s2	Astro	Astro	0.903	Oligo	0.237	6.059
GGACCTCTAGGCCGCC-1_V13M06-331_D1s1	Astro	Astro	0.757	ACHE_SERT_Npep	0.205	6.059
GGACCTCTAGGCCGCC-1_V13M06-333_A1s2	Astro	Astro	0.468	Oligo	0.07	6.059
GGACCTCTAGGCCGCC-1_V13M06-333_B1s1	Astro	Astro	0.582	ACHE_SERT_Npep	0.145	6.059
GGACCTCTAGGCCGCC-1_V13M06-333_C1s1	Astro	Astro	0.591	ACHE_SERT_Npep	0.078	6.059
GGACCTCTAGGCCGCC-1_V13M06-404_D1s1	Astro	Vascular	0.441	Vascular	0.156	6.059
GGACGGCTTGCGCAAC-1_V13B23-284_C1s1	Astro	Astro	0.451	ACHE_SERT_Npep	0.081	6.059
GGACGGCTTGCGCAAC-1_V13M06-331_D1s2	Astro	Astro	0.99	Astro-Oligo	0.188	6.059
GGACGGCTTGCGCAAC-1_V13M06-333_D1s2	Astro	ACHE_SERT_Npep	0.397	ACHE_SERT_Npep	0.03	6.059
GGACGGCTTGCGCAAC-1_V13M06-404_A1s2	Astro	Astro	0.508	ACHE_SERT_Npep	0.141	6.059
GGACGGGCGACCAACC-1_V13B23-284_D1s1	Astro	Astro	0.478	ACHE_SERT_Npep	0.068	6.059
GGACGGGCGACCAACC-1_V13M06-332_D1s2	Astro	Astro	0.847	ACHE_SERT_Npep	0.185	6.059
GGACGGGCGACCAACC-1_V13M06-333_B1s2	Astro	ACHE_SERT_Npep	0.36	ACHE_SERT_Npep	0.002	6.059
GGACGTCCATAGTTGG-1_V13M06-331_A1s1	Astro	Astro	1	ACHE_SERT_Npep	0.128	6.059
GGACGTCCATAGTTGG-1_V13M06-333_A1s1	Astro	Astro	0.848	ACHE_SERT_Npep	0.256	6.059
GGACTAAGTCAGGAGT-1_V13B23-286_B1s2	Astro	Astro	0.713	ACHE_SERT_Npep	0.167	6.059
GGACTAAGTCAGGAGT-1_V13B23-366_A1s1	Astro	Astro	0.842	Astro-Oligo	0.139	6.059
GGACTAAGTCAGGAGT-1_V13M06-404_D1s1	Astro	Astro	0.483	ACHE_SERT_Npep	0.033	6.059
GGACTCACAAATTAGG-1_V13B23-284_D1s1	Astro	Astro	0.516	ACHE_SERT_Npep	0.107	6.059
GGACTCACAAATTAGG-1_V13B23-286_B1s1	Astro	Astro	0.461	Astro-Oligo	0.083	6.059
GGACTCACAAATTAGG-1_V13M06-331_C1s2	Astro	Astro	0.677	ACHE_SERT_Npep	0.221	6.059
GGACTCACAAATTAGG-1_V13M06-332_D1s2	Astro	Astro	0.865	Oligo	0.286	6.059
GGACTCACAAATTAGG-1_V13M06-333_B1s2	Astro	ACHE_SERT_Npep	0.417	ACHE_SERT_Npep	0.024	6.059
GGACTCACAAATTAGG-1_V13M06-402_A1s2	Astro	ACHE_SERT_LC_WM	0.311	ACHE_SERT_Npep	0.097	6.059
GGACTCACAAATTAGG-1_V13M06-403_A1s2	Astro	Astro	0.723	Astro-Oligo	0.108	6.059
GGACTCACAAATTAGG-1_V13M06-404_D1s2	Astro	Astro	0.777	ACHE_SERT_Npep	0.252	6.059
GGACTCGAAGCTTTCA-1_V13B23-286_B1s1	Astro	Astro	1	Astro-Oligo	0.158	6.059
GGACTCGAAGCTTTCA-1_V13M06-331_A1s2	Astro	Astro	1	ACHE_SERT_Npep	0.072	6.059
GGACTCGAAGCTTTCA-1_V13M06-332_D1s2	Astro	Astro	0.919	Oligo	0.257	6.059
GGACTCGAAGCTTTCA-1_V13M06-333_B1s2	Astro	Astro	0.906	ACHE_SERT_Npep	0.278	6.059
GGACTCGACAGCGCAT-1_V13M06-402_D1s2	Astro	Astro	0.531	ACHE_SERT_Npep	0.106	6.059
GGACTCGACAGCGCAT-1_V13M06-404_A1s1	Astro	Astro	0.984	Oligo	0.294	6.059
GGACTCGTGAGTGGTC-1_V13F27-339_C1s2	Astro	Astro	0.646	Oligo	0.222	6.059
GGACTCGTGAGTGGTC-1_V13M06-332_D1s1	Astro	Astro	0.704	Oligo	0.182	6.059
GGACTCGTGAGTGGTC-1_V13M06-333_B1s1	Astro	Astro	0.829	ACHE_SERT_Npep	0.209	6.059
GGACTCGTGAGTGGTC-1_V13M06-402_D1s2	Astro	Astro	0.79	ACHE_SERT_Npep	0.151	6.059
GGACTCTTCCGGTTGA-1_V13B23-286_A1s2	Astro	Astro	0.886	Oligo-Astro	0.225	6.059
GGACTCTTCCGGTTGA-1_V13B23-286_B1s1	Astro	Astro	0.889	Astro-Oligo	0.229	6.059
GGACTCTTCCGGTTGA-1_V13M06-332_D1s2	Astro	Astro	0.892	ACHE_SERT_Npep	0.232	6.059
GGACTCTTCCGGTTGA-1_V13M06-401_A1s2	Astro	Astro	0.507	Vascular	0.168	6.059
GGACTCTTCCGGTTGA-1_V13M06-403_D1s2	Astro	Astro	0.816	ACHE_SERT_Npep	0.189	6.059
GGACTCTTCCGGTTGA-1_V13M06-404_D1s2	Astro	Astro	0.898	ACHE_SERT_Npep	0.239	6.059
GGACTCTTTGACTAAG-1_V13M06-333_B1s2	Astro	ACHE_SERT_Npep	0.359	ACHE_SERT_Npep	0.062	6.059
GGACTCTTTGACTAAG-1_V13M06-401_A1s2	Astro	Astro	0.651	Astro-Oligo	0.136	6.059
GGAGAAGTCATTGGCA-1_V13B23-284_B1s1	Astro	Astro	1	Astro-Oligo	0.11	6.059
GGAGAAGTCATTGGCA-1_V13F27-339_A1s1	Astro	Astro	0.413	ACHE_SERT_Npep	0.095	6.059
GGAGAAGTCATTGGCA-1_V13F27-339_B1s1	Astro	Astro	1	Oligo	0.192	6.059
GGAGAAGTCATTGGCA-1_V13M06-333_A1s2	Astro	Astro	0.583	ACHE_SERT_Npep	0.21	6.059
GGAGAAGTCATTGGCA-1_V13M06-333_D1s1	Astro	Astro	0.698	ACHE_SERT_Npep	0.181	6.059
GGAGAAGTCATTGGCA-1_V13M06-401_A1s1	Astro	Astro	0.945	Astro-Oligo	0.235	6.059
GGAGAAGTCATTGGCA-1_V13M06-401_B1s1	Astro	Astro	0.898	Astro-Oligo	0.187	6.059
GGAGAAGTCATTGGCA-1_V13M06-402_A1s1	Astro	Astro	0.579	ACHE_SERT_Npep	0.134	6.059
GGAGAAGTCATTGGCA-1_V13M06-402_B1s1	Astro	Astro	0.997	Oligo	0.272	6.059
GGAGAAGTCATTGGCA-1_V13M06-402_D1s1	Astro	Astro	1	Astro-Oligo	0.126	6.059
GGAGAAGTCATTGGCA-1_V13M06-404_A1s1	Astro	Astro	1	Oligo-Astro	0.137	6.059
GGAGAAGTCATTGGCA-1_V13M06-404_B1s2	Astro	Astro	0.881	ACHE_SERT_Npep	0.201	6.059
GGAGAAGTCATTGGCA-1_V13M06-404_D1s1	Astro	Astro	0.426	Astro-Oligo	0.07	6.059
GGAGACCAATGTGCTT-1_V13M06-331_D1s2	Astro	Astro	0.967	ACHE_SERT_Npep	0.275	6.059
GGAGACCAATGTGCTT-1_V13M06-333_A1s1	Astro	Astro	0.81	ACHE_SERT_Npep	0.217	6.059
GGAGACCATCTACATA-1_V13B23-366_A1s1	Astro	Astro	0.746	ACHE_SERT_Npep	0.141	6.059
GGAGACCATCTACATA-1_V13M06-331_A1s2	Astro	Astro	0.636	ACHE_SERT_Npep	0.122	6.059
GGAGACCATCTACATA-1_V13M06-331_D1s1	Astro	Astro	0.317	ACHE_SERT_Npep	0.063	6.059
GGAGACCATCTACATA-1_V13M06-402_A1s1	Astro	Astro	0.968	Astro-Oligo	0.222	6.059
GGAGACCATCTACATA-1_V13M06-404_D1s1	Astro	Astro	0.948	Oligo	0.268	6.059
GGAGACGACACCTTTG-1_V13M06-401_A1s2	Astro	Astro	0.804	Oligo	0.218	6.059
GGAGACGACACCTTTG-1_V13M06-402_B1s2	Astro	Astro	0.977	ACHE_SERT_Npep	0.182	6.059
GGAGCAACATTTCAAG-1_V13M06-332_D1s2	Astro	Astro	0.387	Astro-Oligo	0.084	6.059
GGAGCAACATTTCAAG-1_V13M06-333_A1s1	Astro	Astro	0.748	ACHE_SERT_Npep	0.239	6.059
GGAGCAACATTTCAAG-1_V13M06-333_B1s2	Astro	Astro	0.515	ACHE_SERT_Npep	0.115	6.059
GGAGCAACATTTCAAG-1_V13M06-386_C1s2	Astro	Astro	0.682	ACHE_SERT_Npep	0.156	6.059
GGAGCAACATTTCAAG-1_V13M06-401_D1s2	Astro	Astro	0.756	ACHE_SERT_Npep	0.206	6.059
GGAGCAACATTTCAAG-1_V13M06-404_A1s2	Astro	Astro	0.671	Vascular	0.196	6.059
GGAGCAACATTTCAAG-1_V13M06-404_B1s1	Astro	Astro	0.862	ACHE_SERT_Npep	0.323	6.059
GGAGCAACATTTCAAG-1_V13M06-404_D1s2	Astro	Astro	0.964	Astro-Oligo	0.295	6.059
GGAGCACCAAGAACTA-1_V13B23-286_A1s2	Astro	Astro	0.999	ACHE_SERT_Npep	0.246	6.059
GGAGCACCAAGAACTA-1_V13F27-339_C1s1	Astro	Astro	0.829	Oligo	0.19	6.059
GGAGCACCAAGAACTA-1_V13M06-333_C1s2	Astro	Astro	0.931	Vascular	0.307	6.059
GGAGCACCAAGAACTA-1_V13M06-386_C1s2	Astro	Astro	0.984	ACHE_SERT_Npep	0.166	6.059
GGAGCACCAAGAACTA-1_V13M06-386_D1s2	Astro	Astro-Oligo	0.228	Astro-Oligo	0	6.059
GGAGCACCAAGAACTA-1_V13M06-402_C1s2	Astro	Astro	0.458	ACHE_SERT_Npep	0.145	6.059
GGAGCGAGGCCTACTT-1_V13M06-333_D1s2	Astro	Astro	0.482	ACHE_SERT_LC_WM	0.135	6.059
GGAGCGAGGCCTACTT-1_V13M06-401_A1s2	Astro	Astro	0.747	ACHE_SERT_Npep	0.149	6.059
GGAGCGAGGCCTACTT-1_V13M06-402_D1s2	Astro	Astro	0.877	ACHE_SERT_Npep	0.191	6.059
GGAGGATTGAAAGGAG-1_V13B23-284_A1s1	Astro	Astro	1	Astro-Oligo	0.168	6.059
GGAGGATTGAAAGGAG-1_V13M06-332_A1s2	Astro	ACHE_SERT_Npep	0.409	ACHE_SERT_Npep	0.038	6.059
GGAGGCCGAAGTCGTC-1_V13B23-284_C1s1	Astro	Astro	0.616	ACHE_SERT_Npep	0.107	6.059
GGAGGCCGAAGTCGTC-1_V13M06-332_D1s2	Astro	Astro	0.965	ACHE_SERT_Npep	0.289	6.059
GGAGGCCGAAGTCGTC-1_V13M06-333_A1s1	Astro	Astro	0.949	Vascular	0.239	6.059
GGAGGCCGAAGTCGTC-1_V13M06-333_B1s2	Astro	Astro	0.602	ACHE_SERT_Npep	0.191	6.059
GGAGGCCGAAGTCGTC-1_V13M06-333_C1s2	Astro	ACHE_SERT_Npep	0.292	ACHE_SERT_Npep	-0.062	6.059
GGAGGCCGAAGTCGTC-1_V13M06-401_A1s2	Astro	ACHE_SERT_Npep	0.349	ACHE_SERT_Npep	0.045	6.059
GGAGGCCGAAGTCGTC-1_V13M06-402_A1s2	Astro	Astro	0.419	Astro-Oligo	0.072	6.059
GGAGGCCGAAGTCGTC-1_V13M06-404_B1s1	Astro	Astro	0.98	ACHE_SERT_Npep	0.254	6.059
GGAGGCCGAAGTCGTC-1_V13M06-404_D1s2	Astro	Astro	0.894	Oligo	0.216	6.059
GGAGGCGAAGAACCGC-1_V13B23-286_A1s2	Astro	Astro	0.976	Oligo	0.185	6.059
GGAGGCGAAGAACCGC-1_V13M06-331_D1s2	Astro	Astro	0.851	Oligo-Astro	0.217	6.059
GGAGGCGAAGAACCGC-1_V13M06-332_B1s2	Astro	Astro	0.733	ACHE_SERT_Npep	0.17	6.059
GGAGGCGAAGAACCGC-1_V13M06-404_A1s2	Astro	Astro	0.938	Oligo	0.315	6.059
GGAGGGCTTGGTTGGC-1_V13M06-331_B1s1	Astro	Astro	0.987	ACHE_SERT_Npep	0.176	6.059
GGAGGGCTTGGTTGGC-1_V13M06-331_D1s2	Astro	Astro	0.464	ACHE_SERT_Npep	0.12	6.059
GGAGGGCTTGGTTGGC-1_V13M06-386_A1s1	Astro	Astro	0.825	Oligo-Astro	0.179	6.059
GGAGGGCTTGGTTGGC-1_V13M06-386_C1s2	Astro	Astro	0.977	Astro-Oligo	0.183	6.059
GGAGGGCTTGGTTGGC-1_V13M06-401_C1s2	Astro	Astro	0.937	Astro-Oligo	0.254	6.059
GGAGGGCTTGGTTGGC-1_V13M06-402_A1s2	Astro	Astro	0.879	Vascular	0.203	6.059
GGAGGGTCAAGTAAGA-1_V13B23-284_D1s1	Astro	Astro	0.754	Oligo	0.198	6.059
GGAGGGTCAAGTAAGA-1_V13M06-332_D1s2	Astro	Astro	0.679	ACHE_SERT_Npep	0.132	6.059
GGAGGGTCAAGTAAGA-1_V13M06-333_A1s1	Astro	Astro	0.945	Vascular	0.271	6.059
GGAGGGTCAAGTAAGA-1_V13M06-333_B1s2	Astro	Astro	0.514	ACHE_SERT_Npep	0.126	6.059
GGAGTACACATGAGCT-1_V13B23-284_A1s1	Astro	Astro	0.767	Oligo-Astro	0.185	6.059
GGAGTACACATGAGCT-1_V13M06-331_A1s1	Astro	Vascular	0.442	Vascular	0.175	6.059
GGAGTGCCGCCCTGGA-1_V13B23-366_A1s1	Astro	Astro	1	Astro-Oligo	0.099	6.059
GGAGTGCCGCCCTGGA-1_V13M06-331_B1s1	Astro	Astro-Oligo	0.141	Astro-Oligo	-0.003	6.059
GGAGTGCCGCCCTGGA-1_V13M06-331_C1s1	Astro	Astro	0.601	ACHE_SERT_Npep	0.236	6.059
GGAGTGCCGCCCTGGA-1_V13M06-332_B1s1	Astro	Astro	0.72	ACHE_SERT_Npep	0.188	6.059
GGAGTGCCGCCCTGGA-1_V13M06-333_C1s1	Astro	Astro	0.977	Astro-Oligo	0.322	6.059
GGAGTGCCGCCCTGGA-1_V13M06-402_A1s1	Astro	Astro	0.611	ACHE_SERT_Npep	0.166	6.059
GGAGTGCCGCCCTGGA-1_V13M06-402_D1s1	Astro	ACHE_SERT_Npep	0.303	ACHE_SERT_Npep	0.015	6.059
GGAGTGCCGCCCTGGA-1_V13M06-403_C1s1	Astro	Astro	0.594	Astro-Oligo	0.073	6.059
GGAGTTGATTCTGTGT-1_V13M06-333_B1s2	Astro	Astro	0.749	ACHE_SERT_Npep	0.247	6.059
GGATACTCATGAATTG-1_V13M06-332_B1s1	Astro	Astro	0.407	ACHE_SERT_Npep	0.038	6.059
GGATACTCATGAATTG-1_V13M06-401_B1s1	Astro	ACHE_SERT_Npep	0.354	ACHE_SERT_Npep	-0.012	6.059
GGATCAAAGGACGAGG-1_V13B23-366_A1s1	Astro	Astro	0.864	Astro-Oligo	0.134	6.059
GGATCAAAGGACGAGG-1_V13M06-401_B1s1	Astro	Astro	0.972	Oligo	0.326	6.059
GGATCAGAGCCATCAG-1_V13M06-332_D1s1	Astro	Astro	0.722	Astro-Oligo	0.17	6.059
GGATCATCCCGTACGC-1_V13B23-366_A1s1	Astro	Astro	0.872	Astro-Oligo	0.128	6.059
GGATCATCCCGTACGC-1_V13F27-339_B1s2	Astro	Astro	0.626	ACHE_SERT_Npep	0.128	6.059
GGATCATCCCGTACGC-1_V13M06-331_C1s2	Astro	Astro	0.78	Oligo	0.225	6.059
GGATCATCCCGTACGC-1_V13M06-333_B1s2	Astro	Astro	1	ACHE_SERT_LC_WM	0.09	6.059
GGATCATCCCGTACGC-1_V13M06-333_C1s2	Astro	Astro	0.804	Oligo	0.224	6.059
GGATCATCCCGTACGC-1_V13M06-401_B1s2	Astro	Astro	0.709	Oligo	0.263	6.059
GGATCATCCCGTACGC-1_V13M06-401_D1s2	Astro	Astro	0.433	Astro-Oligo	0.079	6.059
GGATCATCCCGTACGC-1_V13M06-402_B1s1	Astro	ACHE_SERT_Npep	0.371	ACHE_SERT_Npep	0.095	6.059
GGATCATCCCGTACGC-1_V13M06-403_A1s2	Astro	Astro	0.772	ACHE_SERT_Npep	0.194	6.059
GGATCATCCCGTACGC-1_V13M06-404_D1s2	Astro	Astro	0.94	Vascular	0.212	6.059
GGATCCCTACCAGCTA-1_V13B23-284_A1s1	Astro	Astro	0.652	Oligo	0.147	6.059
GGATCCCTACCAGCTA-1_V13B23-284_D1s2	Astro	Astro	0.605	ACHE_SERT_Npep	0.124	6.059
GGATCCCTACCAGCTA-1_V13B23-286_B1s2	Astro	Astro	0.549	Vascular	0.077	6.059
GGATCCCTACCAGCTA-1_V13M06-333_B1s1	Astro	Astro	0.652	Vascular	0.282	6.059
GGATCCGGAATATACT-1_V13M06-386_C1s2	Astro	Astro	1	Astro-Oligo	0.099	6.059
GGATCCGGAATATACT-1_V13M06-401_A1s2	Astro	Astro	0.965	ACHE_SERT_Npep	0.245	6.059
GGATCCGGAATATACT-1_V13M06-401_D1s2	Astro	Astro	0.914	Astro-Oligo	0.187	6.059
GGATCCGGAATATACT-1_V13M06-402_A1s2	Astro	Astro	0.942	ACHE_SERT_Npep	0.23	6.059
GGATCCGGAATATACT-1_V13M06-404_A1s2	Astro	Astro	0.631	Astro-Oligo	0.141	6.059
GGATCCGGAATATACT-1_V13M06-404_B1s1	Astro	Astro	1	Astro-Oligo	0.074	6.059
GGATCTTACTGCCCTT-1_V13B23-366_A1s1	Astro	Astro	1	Astro-Oligo	0.163	6.059
GGATCTTACTGCCCTT-1_V13M06-332_D1s1	Astro	Astro	0.919	ACHE_SERT_Npep	0.162	6.059
GGATCTTACTGCCCTT-1_V13M06-404_B1s2	Astro	Astro	0.76	Astro-Oligo	0.14	6.059
GGATCTTGACTCAACC-1_V13B23-284_B1s2	Astro	Astro	0.499	Astro-Oligo	0.164	6.059
GGATCTTGACTCAACC-1_V13B23-286_A1s1	Astro	Astro	0.74	ACHE_SERT_Npep	0.211	6.059
GGATCTTGACTCAACC-1_V13F27-339_B1s1	Astro	Astro	1	Astro-Oligo	0.109	6.059
GGATCTTGACTCAACC-1_V13M06-333_A1s2	Astro	ACHE_SERT_Npep	0.055	ACHE_SERT_Npep	-0.163	6.059
GGATCTTGACTCAACC-1_V13M06-333_B1s1	Astro	Astro	0.628	Astro-Oligo	0.156	6.059
GGATCTTGACTCAACC-1_V13M06-333_C1s1	Astro	Astro	0.88	ACHE_SERT_Npep	0.301	6.059
GGATCTTGACTCAACC-1_V13M06-402_A1s1	Astro	Astro	0.519	ACHE_SERT_Npep	0.11	6.059
GGATCTTGACTCAACC-1_V13M06-404_D1s1	Astro	Astro	0.824	Oligo	0.228	6.059
GGATGAAGATCGCTGA-1_V13B23-286_A1s2	Astro	LC	0.343	ACHE_SERT_Npep	0.053	6.059
GGATGAAGATCGCTGA-1_V13F27-339_B1s2	Astro	Astro	0.848	ACHE_SERT_Npep	0.179	6.059
GGATGAAGATCGCTGA-1_V13M06-402_A1s2	Astro	Astro	0.782	ACHE_SERT_Npep	0.234	6.059
GGATGAAGATCGCTGA-1_V13M06-404_A1s2	Astro	Astro	0.863	ACHE_SERT_Npep	0.27	6.059
GGATGAAGATCGCTGA-1_V13M06-404_C1s1	Astro	Astro	0.477	Astro-Oligo	0.069	6.059
GGATGACGCGAGTTTA-1_V13B23-286_A1s1	Astro	ACHE_SERT_Npep	0.465	ACHE_SERT_Npep	-0.018	6.059
GGATGACGCGAGTTTA-1_V13B23-366_A1s1	Astro	Astro	1	Astro-Oligo	0.115	6.059
GGATGACGCGAGTTTA-1_V13M06-331_C1s1	Astro	Astro	0.374	ACHE_SERT_Npep	0.154	6.059
GGATGACGCGAGTTTA-1_V13M06-331_D1s1	Astro	Astro	0.444	Astro-Oligo	0.071	6.059
GGATGACGCGAGTTTA-1_V13M06-332_D1s1	Astro	Astro	0.87	Oligo	0.271	6.059
GGATGACGCGAGTTTA-1_V13M06-333_A1s2	Astro	Astro	0.836	Oligo	0.264	6.059
GGATGACGCGAGTTTA-1_V13M06-333_C1s1	Astro	Astro	0.417	ACHE_SERT_Npep	0.078	6.059
GGATGACGCGAGTTTA-1_V13M06-401_A1s1	Astro	Astro	0.537	ACHE_SERT_Npep	0.062	6.059
GGATGACGCGAGTTTA-1_V13M06-401_B1s1	Astro	Astro	0.405	ACHE_SERT_Npep	0.078	6.059
GGATGACGCGAGTTTA-1_V13M06-402_A1s1	Astro	Astro	0.9	Astro-Oligo	0.235	6.059
GGATGACGCGAGTTTA-1_V13M06-404_A1s1	Astro	Astro	0.577	ACHE_SERT_Npep	0.106	6.059
GGATGACGCGAGTTTA-1_V13M06-404_B1s2	Astro	Astro	0.871	Vascular	0.27	6.059
GGATGACGCGAGTTTA-1_V13M06-404_D1s1	Astro	Astro	0.994	Astro-Oligo	0.184	6.059
GGATGCTGGCGTTCCT-1_V13F27-339_B1s1	Astro	Astro-Oligo	0.371	Astro-Oligo	0.026	6.059
GGATGCTGGCGTTCCT-1_V13M06-331_A1s2	Astro	Astro	0.952	ACHE_SERT_Npep	0.184	6.059
GGATGCTGGCGTTCCT-1_V13M06-333_A1s2	Astro	Astro	0.988	Astro-Oligo	0.244	6.059
GGATGCTGGCGTTCCT-1_V13M06-333_C1s1	Astro	Astro	0.449	ACHE_SERT_Npep	0.094	6.059
GGATGCTGGCGTTCCT-1_V13M06-401_B1s1	Astro	Astro	0.639	ACHE_SERT_Npep	0.161	6.059
GGATGCTGGCGTTCCT-1_V13M06-404_D1s1	Astro	Astro	0.827	Vascular	0.2	6.059
GGATGGCTTGAAGTAT-1_V13M06-401_B1s2	Astro	LC	0.247	ACHE_SERT_Npep	0.076	6.059
GGATGGCTTGAAGTAT-1_V13M06-402_D1s2	Astro	Astro	0.887	Oligo	0.214	6.059
GGATGGCTTGAAGTAT-1_V13M06-403_D1s2	Astro	ACHE_SERT_LC_WM	0.39	Astro-Oligo	0.085	6.059
GGATGGCTTGAAGTAT-1_V13M06-404_A1s2	Astro	Astro	0.852	ACHE_SERT_Npep	0.213	6.059
GGATGGCTTGAAGTAT-1_V13M06-404_B1s1	Astro	Astro	0.699	ACHE_SERT_Npep	0.164	6.059
GGATGGCTTGAAGTAT-1_V13M06-404_D1s2	Astro	Astro	0.965	ACHE_SERT_Npep	0.289	6.059
GGATGTCCTTACCGCA-1_V13M06-331_A1s2	Astro	Astro	1	ACHE_SERT_Npep	0.05	6.059
GGATGTCCTTACCGCA-1_V13M06-331_B1s1	Astro	Astro	0.85	Oligo-Astro	0.248	6.059
GGATGTCCTTACCGCA-1_V13M06-332_B1s2	Astro	Astro	0.479	ACHE_SERT_Npep	0.102	6.059
GGATGTCCTTACCGCA-1_V13M06-333_D1s2	Astro	Astro	0.717	ACHE_SERT_Npep	0.186	6.059
GGATGTCCTTACCGCA-1_V13M06-386_C1s2	Astro	Astro	0.424	Astro-Oligo	0.095	6.059
GGATGTCCTTACCGCA-1_V13M06-401_B1s2	Astro	Astro	0.79	Astro-Oligo	0.183	6.059
GGATGTCCTTACCGCA-1_V13M06-401_C1s2	Astro	Astro	0.6	ACHE_SERT_Npep	0.099	6.059
GGATGTCCTTACCGCA-1_V13M06-402_A1s2	Astro	Astro	0.757	ACHE_SERT_Npep	0.165	6.059
GGATGTCCTTACCGCA-1_V13M06-403_D1s2	Astro	Astro	0.777	Astro-Oligo	0.174	6.059
GGATGTCCTTACCGCA-1_V13M06-404_A1s2	Astro	Astro	0.653	ACHE_SERT_Npep	0.184	6.059
GGATTAAGCTAAGGTC-1_V13B23-286_A1s2	Astro	Astro	0.719	Oligo-Astro	0.164	6.059
GGATTAAGCTAAGGTC-1_V13M06-332_B1s2	Astro	Astro	1	Astro-Oligo	0.047	6.059
GGATTAAGCTAAGGTC-1_V13M06-401_C1s2	Astro	Astro	1	Astro-Oligo	0.09	6.059
GGATTCAGTACGGTGG-1_V13B23-286_B1s2	Astro	Astro	0.636	Astro-Oligo	0.197	6.059
GGATTCAGTACGGTGG-1_V13M06-332_D1s1	Astro	Astro	1	Astro-Oligo	0.061	6.059
GGATTCAGTACGGTGG-1_V13M06-333_A1s2	Astro	Astro	0.581	ACHE_SERT_Npep	0.163	6.059
GGATTCAGTACGGTGG-1_V13M06-333_B1s1	Astro	Astro	0.536	Astro-Oligo	0.154	6.059
GGATTCAGTACGGTGG-1_V13M06-333_D1s1	Astro	Astro	0.686	ACHE_SERT_Npep	0.158	6.059
GGATTCAGTACGGTGG-1_V13M06-401_A1s1	Astro	Astro	0.823	ACHE_SERT_Npep	0.225	6.059
GGATTCAGTACGGTGG-1_V13M06-401_B1s1	Astro	Astro	0.874	Astro-Oligo	0.209	6.059
GGATTCAGTACGGTGG-1_V13M06-402_A1s1	Astro	ACHE_SERT_Npep	0.33	ACHE_SERT_Npep	0	6.059
GGATTCCGCTATACCC-1_V13B23-286_A1s2	Astro	Astro	0.777	Astro-Oligo	0.153	6.059
GGATTCCGCTATACCC-1_V13M06-401_D1s2	Astro	Astro	0.72	ACHE_SERT_Npep	0.225	6.059
GGATTCCGCTATACCC-1_V13M06-402_C1s2	Astro	Astro	0.698	ACHE_SERT_Npep	0.266	6.059
GGATTGCTGTGACTCC-1_V13M06-386_D1s2	Astro	Astro	0.687	ACHE_SERT_Npep	0.23	6.059
GGATTGCTGTGACTCC-1_V13M06-402_A1s2	Astro	Astro	0.424	Astro-Oligo	0.072	6.059
GGATTGCTGTGACTCC-1_V13M06-402_D1s2	Astro	Astro	0.989	ACHE_SERT_Npep	0.282	6.059
GGATTTCACTTCTATA-1_V13F27-339_A1s2	Astro	Astro	1	Astro-Oligo	0.137	6.059
GGATTTCACTTCTATA-1_V13M06-331_B1s1	Astro	Astro	1	Oligo	0.182	6.059
GGATTTCACTTCTATA-1_V13M06-332_A1s1	Astro	Astro	0.532	ACHE_SERT_Npep	0.138	6.059
GGATTTCACTTCTATA-1_V13M06-333_C1s2	Astro	Oligo	0.263	Oligo	0.027	6.059
GGATTTCACTTCTATA-1_V13M06-333_D1s2	Astro	Astro	0.946	ACHE_SERT_Npep	0.276	6.059
GGATTTCACTTCTATA-1_V13M06-386_C1s2	Astro	ACHE_SERT_Npep	0.383	ACHE_SERT_Npep	0.017	6.059
GGATTTCACTTCTATA-1_V13M06-401_A1s2	Astro	Astro	0.605	Oligo	0.176	6.059
GGATTTCACTTCTATA-1_V13M06-403_B1s2	Astro	Astro	0.942	Vascular	0.167	6.059
GGATTTCACTTCTATA-1_V13M06-404_A1s2	Astro	Astro-Oligo	0.377	Astro-Oligo	0.021	6.059
GGCAAAGGCGCCAATA-1_V13B23-366_A1s1	Astro	Astro	1	Astro-Oligo	0.143	6.059
GGCAAAGGCGCCAATA-1_V13M06-332_D1s1	Astro	Astro	0.737	ACHE_SERT_Npep	0.242	6.059
GGCAAAGGCGCCAATA-1_V13M06-333_A1s2	Astro	Astro	1	ACHE_SERT_Npep	0.25	6.059
GGCAAAGGCGCCAATA-1_V13M06-333_B1s1	Astro	Astro	0.837	ACHE_SERT_Npep	0.268	6.059
GGCAAAGGCGCCAATA-1_V13M06-333_C1s1	Astro	Astro	0.465	ACHE_SERT_Npep	0.064	6.059
GGCAAAGGCGCCAATA-1_V13M06-402_A1s1	Astro	Astro	0.497	ACHE_SERT_Npep	0.12	6.059
GGCAAAGGCGCCAATA-1_V13M06-404_B1s2	Astro	Astro	0.692	ACHE_SERT_Npep	0.121	6.059
GGCAAAGGCGCCAATA-1_V13M06-404_D1s1	Astro	Astro	0.698	Oligo	0.153	6.059
GGCAAATTACTTTACT-1_V13M06-331_D1s1	Astro	Astro	0.863	Astro-Oligo	0.258	6.059
GGCAAATTACTTTACT-1_V13M06-333_C1s1	Astro	Astro	0.708	Astro-Oligo	0.206	6.059
GGCAAATTACTTTACT-1_V13M06-386_C1s1	Astro	Astro	0.992	ACHE_SERT_Npep	0.264	6.059
GGCAAATTACTTTACT-1_V13M06-401_A1s1	Astro	Astro	0.966	ACHE_SERT_Npep	0.259	6.059
GGCAAATTACTTTACT-1_V13M06-402_A1s1	Astro	Astro	0.705	Oligo-Astro	0.265	6.059
GGCAAGCCAGGGATAG-1_V13B23-286_A1s2	Astro	Astro	0.785	Astro-Oligo	0.173	6.059
GGCAAGCCAGGGATAG-1_V13B23-366_A1s1	Astro	Astro	0.706	Oligo	0.234	6.059
GGCAAGCCAGGGATAG-1_V13F27-339_A1s2	Astro	Oligo-Astro	0.388	Oligo-Astro	0.124	6.059
GGCAAGCCAGGGATAG-1_V13M06-333_A1s1	Astro	Astro	0.642	Oligo	0.23	6.059
GGCAAGCCAGGGATAG-1_V13M06-333_B1s2	Astro	Astro	0.743	ACHE_SERT_Npep	0.178	6.059
GGCAAGCCAGGGATAG-1_V13M06-333_C1s2	Astro	Astro	0.708	ACHE_SERT_Npep	0.195	6.059
GGCAAGCCAGGGATAG-1_V13M06-386_B1s2	Astro	Astro	0.588	Astro-Oligo	0.156	6.059
GGCAAGCCCATAGTGG-1_V13B23-366_A1s1	Astro	Astro	1	Astro-Oligo	0.151	6.059
GGCAAGGCGAAATAGC-1_V13B23-284_B1s2	Astro	Astro	0.94	ACHE_SERT_Npep	0.242	6.059
GGCAAGGCGAAATAGC-1_V13F27-339_A1s2	Astro	Astro	0.968	ACHE_SERT_Npep	0.215	6.059
GGCAAGGCGAAATAGC-1_V13F27-339_C1s2	Astro	Astro	0.935	ACHE_SERT_Npep	0.272	6.059
GGCAAGGCGAAATAGC-1_V13F27-339_D1s1	Astro	Astro	0.862	Astro-Oligo	0.087	6.059
GGCAAGGCGAAATAGC-1_V13M06-401_A1s2	Astro	Astro	0.495	ACHE_SERT_Npep	0.094	6.059
GGCAATAGTCAATGAG-1_V13B23-284_A1s1	Astro	Astro	0.549	ACHE_SERT_Npep	0.056	6.059
GGCAATAGTCAATGAG-1_V13B23-284_C1s1	Astro	Vascular	0.263	ACHE_SERT_Npep	0.074	6.059
GGCACGCTGCTACAGT-1_V13M06-404_D1s2	Astro	Astro	0.526	ACHE_SERT_Npep	0.192	6.059
GGCACTCAGCCGACCC-1_V13B23-286_B1s1	Astro	Astro	0.398	ACHE_SERT_Npep	0.082	6.059
GGCACTCAGCCGACCC-1_V13M06-332_D1s2	Astro	Astro	0.928	Vascular	0.283	6.059
GGCACTCAGCCGACCC-1_V13M06-333_B1s2	Astro	Astro	0.787	ACHE_SERT_Npep	0.212	6.059
GGCACTCAGCCGACCC-1_V13M06-404_D1s2	Astro	Astro	0.897	ACHE_SERT_Npep	0.247	6.059
GGCACTCCACTGGGCA-1_V13F27-339_B1s1	Astro	Astro	0.532	ACHE_SERT_Npep	0.102	6.059
GGCACTCCACTGGGCA-1_V13M06-331_C1s1	Astro	ACHE_SERT_Npep	0.325	ACHE_SERT_Npep	0.041	6.059
GGCACTCCACTGGGCA-1_V13M06-386_C1s1	Astro	Astro	0.882	Astro-Oligo	0.213	6.059
GGCACTCCACTGGGCA-1_V13M06-402_A1s1	Astro	Astro	0.801	ACHE_SERT_Npep	0.185	6.059
GGCACTCCACTGGGCA-1_V13M06-404_A1s1	Astro	Astro	0.524	ACHE_SERT_Npep	0.065	6.059
GGCACTCCACTGGGCA-1_V13M06-404_B1s2	Astro	Astro	0.947	ACHE_SERT_Npep	0.317	6.059
GGCACTGCGGTGGTTT-1_V13M06-331_A1s2	Astro	Astro	1	Astro-Oligo	0.113	6.059
GGCACTGCGGTGGTTT-1_V13M06-332_A1s1	Astro	Astro	0.786	Astro-Oligo	0.117	6.059
GGCAGAGAGATCGGGA-1_V13B23-286_B1s2	Astro	Astro	0.703	Astro-Oligo	0.224	6.059
GGCAGAGAGATCGGGA-1_V13M06-332_A1s2	Astro	Astro	1	ACHE_SERT_Npep	0.011	6.059
GGCAGAGAGATCGGGA-1_V13M06-401_D1s1	Astro	Astro	0.679	ACHE_SERT_Npep	0.12	6.059
GGCAGCAAACCTATGC-1_V13B23-284_A1s2	Astro	Astro	0.899	ACHE_SERT_Npep	0.123	6.059
GGCAGCAAACCTATGC-1_V13M06-332_D1s2	Astro	Astro	0.999	ACHE_SERT_Npep	0.281	6.059
GGCAGCAAACCTATGC-1_V13M06-333_A1s1	Astro	Astro	0.775	ACHE_SERT_Npep	0.255	6.059
GGCAGCAAACCTATGC-1_V13M06-333_B1s2	Astro	Astro	0.837	ACHE_SERT_Npep	0.267	6.059
GGCAGCAAACCTATGC-1_V13M06-333_C1s2	Astro	Astro	0.528	ACHE_SERT_Npep	0.127	6.059
GGCAGCAAACCTATGC-1_V13M06-401_A1s2	Astro	Astro	0.398	ACHE_SERT_Npep	0.119	6.059
GGCAGCAAACCTATGC-1_V13M06-402_A1s2	Astro	Astro	0.713	Astro-Oligo	0.236	6.059
GGCAGCAAACCTATGC-1_V13M06-402_C1s2	Astro	Astro	1	Vascular	0.147	6.059
GGCAGCAAACCTATGC-1_V13M06-404_A1s2	Astro	Astro	0.948	Oligo	0.313	6.059
GGCAGCAAACCTATGC-1_V13M06-404_B1s1	Astro	Astro	0.795	ACHE_SERT_Npep	0.286	6.059
GGCAGCAAACCTATGC-1_V13M06-404_C1s1	Astro	Astro	0.761	ACHE_SERT_Npep	0.289	6.059
GGCAGCGGTAATCCTA-1_V13B23-286_A1s2	Astro	Astro	0.752	ACHE_SERT_Npep	0.184	6.059
GGCAGCGGTAATCCTA-1_V13M06-331_D1s2	Astro	Astro	0.983	Astro-Oligo	0.255	6.059
GGCAGCGGTAATCCTA-1_V13M06-333_C1s2	Astro	Astro	0.986	Astro-Oligo	0.243	6.059
GGCAGCGGTAATCCTA-1_V13M06-401_B1s2	Astro	Astro	0.846	ACHE_SERT_Npep	0.209	6.059
GGCAGCGGTAATCCTA-1_V13M06-404_A1s2	Astro	Astro	0.776	ACHE_SERT_Npep	0.21	6.059
GGCATACAGGTAGCGG-1_V13B23-366_A1s1	Astro	Astro	0.57	ACHE_SERT_Npep	0.075	6.059
GGCATACAGGTAGCGG-1_V13M06-332_A1s2	Astro	Astro	0.48	Oligo-Astro	0.187	6.059
GGCATACAGGTAGCGG-1_V13M06-332_D1s1	Astro	Astro	0.987	Astro-Oligo	0.27	6.059
GGCATACAGGTAGCGG-1_V13M06-333_B1s1	Astro	Astro	0.52	ACHE_SERT_Npep	0.122	6.059
GGCATACAGGTAGCGG-1_V13M06-386_A1s1	Astro	Astro	0.967	ACHE_SERT_Npep	0.213	6.059
GGCATACAGGTAGCGG-1_V13M06-386_C1s1	Astro	Astro	0.806	ACHE_SERT_Npep	0.2	6.059
GGCATACAGGTAGCGG-1_V13M06-401_A1s1	Astro	Astro	0.905	ACHE_SERT_Npep	0.272	6.059
GGCATACAGGTAGCGG-1_V13M06-402_A1s1	Astro	Astro	0.852	ACHE_SERT_Npep	0.235	6.059
GGCATACAGGTAGCGG-1_V13M06-404_D1s1	Astro	Astro	0.897	ACHE_SERT_Npep	0.277	6.059
GGCATATCGGTTCTGC-1_V13B23-284_B1s1	Astro	Astro	0.61	ACHE_SERT_Npep	0.182	6.059
GGCATATCGGTTCTGC-1_V13B23-286_A1s2	Astro	Astro	0.925	Oligo	0.232	6.059
GGCATATCGGTTCTGC-1_V13M06-331_C1s2	Astro	Astro	0.439	Vascular	0.206	6.059
GGCATATCGGTTCTGC-1_V13M06-331_D1s2	Astro	Astro	0.486	ACHE_SERT_Npep	0.138	6.059
GGCATATCGGTTCTGC-1_V13M06-401_B1s2	Astro	Astro	0.787	Astro-Oligo	0.201	6.059
GGCATCAACGAGCACG-1_V13B23-366_A1s1	Astro	Astro	1	Astro-Oligo	0.123	6.059
GGCATCAACGAGCACG-1_V13M06-332_B1s1	Astro	Astro	0.782	ACHE_SERT_Npep	0.129	6.059
GGCATCAACGAGCACG-1_V13M06-386_C1s1	Astro	ACHE_SERT_Npep	0.291	ACHE_SERT_Npep	0.001	6.059
GGCATCAACGAGCACG-1_V13M06-402_D1s1	Astro	Astro	0.76	ACHE_SERT_Npep	0.195	6.059
GGCATTCCCTCCCTCG-1_V13F27-339_A1s2	Astro	Astro	0.718	ACHE_SERT_Npep	0.119	6.059
GGCATTGAACATCTCA-1_V13F27-339_A1s2	Astro	Astro	0.882	Astro-Oligo	0.134	6.059
GGCCAATTGTATAGAC-1_V13M06-402_D1s2	Astro	Astro	0.924	Oligo-Astro	0.224	6.059
GGCCAATTGTATAGAC-1_V13M06-404_D1s2	Astro	Astro	0.777	Vascular	0.246	6.059
GGCCACAAGCGATGGC-1_V13M06-386_C1s1	Astro	Astro	1	Astro-Oligo	0.089	6.059
GGCCACAAGCGATGGC-1_V13M06-404_D1s1	Astro	Astro	0.782	Oligo	0.222	6.059
GGCCACACGAAAGCCT-1_V13B23-286_B1s2	Astro	Astro	0.638	Vascular	0.202	6.059
GGCCACACGAAAGCCT-1_V13M06-401_A1s1	Astro	Astro	0.913	Astro-Oligo	0.176	6.059
GGCCCAATCTAGAGGG-1_V13B23-286_A1s2	Astro	Astro	0.879	ACHE_SERT_Npep	0.24	6.059
GGCCCAATCTAGAGGG-1_V13M06-331_D1s2	Astro	Astro	0.726	Vascular	0.196	6.059
GGCCCAATCTAGAGGG-1_V13M06-333_A1s1	Astro	Astro	0.916	Astro-Oligo	0.198	6.059
GGCCCAATCTAGAGGG-1_V13M06-333_C1s2	Astro	Astro	0.598	ACHE_SERT_Npep	0.135	6.059
GGCCCAATCTAGAGGG-1_V13M06-404_C1s1	Astro	Astro	0.494	Astro-Oligo	0.063	6.059
GGCCCAGCTGGTTTGC-1_V13M06-401_B1s2	Astro	Astro-Oligo	0.33	Astro-Oligo	0.017	6.059
GGCCCAGCTGGTTTGC-1_V13M06-402_D1s2	Astro	LC	0.161	ACHE_SERT_Npep	-0.001	6.059
GGCCCAGTTATCAGCA-1_V13B23-286_A1s2	Astro	Astro	0.685	ACHE_SERT_Npep	0.112	6.059
GGCCCAGTTATCAGCA-1_V13M06-333_A1s1	Astro	Astro	0.93	ACHE_SERT_Npep	0.3	6.059
GGCCCAGTTATCAGCA-1_V13M06-333_D1s2	Astro	Astro	0.76	ACHE_SERT_Npep	0.26	6.059
GGCCCAGTTATCAGCA-1_V13M06-386_B1s2	Astro	Astro	0.704	Astro-Oligo	0.151	6.059
GGCCCAGTTATCAGCA-1_V13M06-401_B1s2	Astro	Astro	0.851	Oligo	0.242	6.059
GGCCCAGTTATCAGCA-1_V13M06-401_D1s2	Astro	Astro	1	Astro-Oligo	0.106	6.059
GGCCCGGAGCATGTCT-1_V13M06-332_D1s2	Astro	Astro	0.944	Vascular	0.263	6.059
GGCCCGGAGCATGTCT-1_V13M06-402_A1s2	Astro	Astro	0.512	Astro-Oligo	0.065	6.059
GGCCCGTATACCATGC-1_V13B23-286_A1s2	Astro	Astro	0.756	Astro-Oligo	0.133	6.059
GGCCCGTATACCATGC-1_V13M06-332_D1s2	Astro	Astro	0.828	Vascular	0.247	6.059
GGCCCGTATACCATGC-1_V13M06-333_A1s1	Astro	Astro	0.704	ACHE_SERT_Npep	0.25	6.059
GGCCCGTATACCATGC-1_V13M06-401_A1s2	Astro	Astro	0.45	ACHE_SERT_Npep	0.057	6.059
GGCCCGTATACCATGC-1_V13M06-402_A1s2	Astro	Astro	0.821	ACHE_SERT_Npep	0.208	6.059
GGCCCTCACCCACTTA-1_V13M06-332_D1s1	Astro	ACHE_SERT_Npep	0.364	ACHE_SERT_Npep	-0.012	6.059
GGCCCTCACCCACTTA-1_V13M06-333_C1s1	Astro	Astro	0.538	ACHE_SERT_Npep	0.131	6.059
GGCCGAGACTCTGGTG-1_V13B23-286_A1s1	Astro	Astro	0.77	ACHE_SERT_Npep	0.155	6.059
GGCCGAGACTCTGGTG-1_V13B23-366_A1s1	Astro	Astro	1	Astro-Oligo	0.197	6.059
GGCCGAGACTCTGGTG-1_V13M06-332_D1s1	Astro	Astro	0.63	ACHE_SERT_Npep	0.123	6.059
GGCCGAGACTCTGGTG-1_V13M06-401_B1s1	Astro	Astro	0.454	ACHE_SERT_Npep	0.09	6.059
GGCCGAGACTCTGGTG-1_V13M06-403_D1s2	Astro	Astro	1	Astro-Oligo	-0.045	6.059
GGCCGAGACTCTGGTG-1_V13M06-404_D1s1	Astro	Astro	0.501	Vascular	0.171	6.059
GGCCGCAGGAACCGCA-1_V13M06-333_B1s2	Astro	Astro	0.456	ACHE_SERT_Npep	0.077	6.059
GGCCGGCGTCTGCTAT-1_V13M06-332_D1s2	Astro	Astro	0.508	ACHE_SERT_Npep	0.096	6.059
GGCCGGCGTCTGCTAT-1_V13M06-402_D1s2	Astro	Astro	0.926	ACHE_SERT_Npep	0.159	6.059
GGCCGTTTGGGTTTCA-1_V13B23-286_A1s1	Astro	Astro	0.908	Oligo	0.204	6.059
GGCCGTTTGGGTTTCA-1_V13B23-366_A1s1	Astro	Astro	0.773	ACHE_SERT_Npep	0.126	6.059
GGCCGTTTGGGTTTCA-1_V13M06-332_D1s1	Astro	Astro	1	Astro-Oligo	0.207	6.059
GGCCGTTTGGGTTTCA-1_V13M06-404_A1s1	Astro	Astro	0.975	ACHE_SERT_Npep	0.304	6.059
GGCCGTTTGGGTTTCA-1_V13M06-404_B1s2	Astro	Astro	0.947	ACHE_SERT_Npep	0.252	6.059
GGCCTGCTTCTCCCGA-1_V13M06-333_A1s1	Astro	Astro	0.907	Vascular	0.285	6.059
GGCCTGCTTCTCCCGA-1_V13M06-333_B1s2	Astro	Astro	0.654	ACHE_SERT_Npep	0.256	6.059
GGCCTGCTTCTCCCGA-1_V13M06-404_D1s2	Astro	ACHE_SERT_Npep	0.345	ACHE_SERT_Npep	0.031	6.059
GGCCTTTGCAACTGGC-1_V13B23-286_B1s2	Astro	Astro	0.458	Astro-Oligo	0.112	6.059
GGCCTTTGCAACTGGC-1_V13M06-333_A1s2	Astro	Astro	0.554	ACHE_SERT_Npep	0.085	6.059
GGCCTTTGCAACTGGC-1_V13M06-401_A1s1	Astro	ACHE_SERT_Npep	0.335	ACHE_SERT_Npep	0.042	6.059
GGCGAAATCTAACTTG-1_V13B23-286_A1s2	Astro	Astro	1	ACHE_SERT_Npep	0.112	6.059
GGCGAAATCTAACTTG-1_V13M06-333_B1s2	Astro	Astro	0.61	Astro-Oligo	0.175	6.059
GGCGAAATCTAACTTG-1_V13M06-333_C1s2	Astro	Astro	0.665	Astro-Oligo	0.197	6.059
GGCGAAATCTAACTTG-1_V13M06-386_C1s2	Astro	ACHE_SERT_Npep	0.33	ACHE_SERT_Npep	0.043	6.059
GGCGAAATCTAACTTG-1_V13M06-401_B1s2	Astro	Astro	0.441	ACHE_SERT_Npep	0.105	6.059
GGCGAAATCTAACTTG-1_V13M06-401_C1s2	Astro	Astro	0.598	ACHE_SERT_Npep	0.122	6.059
GGCGAAATCTAACTTG-1_V13M06-402_B1s2	Astro	Astro	1	Oligo	0.121	6.059
GGCGAAATCTAACTTG-1_V13M06-404_A1s2	Astro	LC	0.298	ACHE_SERT_Npep	0.047	6.059
GGCGAACCGTTCTGAT-1_V13M06-333_B1s2	Astro	Astro	0.723	Vascular	0.21	6.059
GGCGAACCGTTCTGAT-1_V13M06-386_B1s2	Astro	Astro	0.718	Oligo	0.204	6.059
GGCGAACCGTTCTGAT-1_V13M06-401_A1s2	Astro	Astro	0.393	ACHE_SERT_Npep	0.102	6.059
GGCGAACCGTTCTGAT-1_V13M06-401_D1s2	Astro	Astro	0.786	Oligo	0.142	6.059
GGCGAGCATCGAGGAC-1_V13B23-284_D1s2	Astro	Astro	0.893	ACHE_SERT_Npep	0.12	6.059
GGCGAGCATCGAGGAC-1_V13F27-339_B1s1	Astro	Astro	0.449	Oligo	0.162	6.059
GGCGAGCATCGAGGAC-1_V13M06-332_A1s2	Astro	Astro	0.591	ACHE_SERT_Npep	0.134	6.059
GGCGAGCGAAACGGCA-1_V13B23-286_A1s1	Astro	Astro	0.622	Astro-Oligo	0.096	6.059
GGCGAGCGAAACGGCA-1_V13B23-366_A1s1	Astro	Astro	1	Oligo	0.175	6.059
GGCGAGCGAAACGGCA-1_V13F27-339_B1s1	Astro	Astro	0.536	ACHE_SERT_Npep	0.203	6.059
GGCGAGCGAAACGGCA-1_V13F27-339_C1s2	Astro	Astro	1	ACHE_SERT_Npep	0.079	6.059
GGCGAGCGAAACGGCA-1_V13M06-333_C1s1	Astro	Astro	0.777	ACHE_SERT_Npep	0.195	6.059
GGCGAGCGAAACGGCA-1_V13M06-402_A1s1	Astro	Astro	0.633	Astro-Oligo	0.244	6.059
GGCGCACAGTTTACCT-1_V13F27-339_A1s2	Astro	Astro	1	Astro-Oligo	0.043	6.059
GGCGCAGGACATCTTC-1_V13F27-339_A1s1	Astro	Astro	0.612	ACHE_SERT_Npep	0.038	6.059
GGCGCAGGACATCTTC-1_V13M06-332_D1s1	Astro	Astro	0.82	ACHE_SERT_Npep	0.206	6.059
GGCGCAGGACATCTTC-1_V13M06-333_B1s1	Astro	Astro	0.881	Oligo	0.301	6.059
GGCGCAGGACATCTTC-1_V13M06-333_C1s1	Astro	Astro	0.706	ACHE_SERT_Npep	0.208	6.059
GGCGCAGGACATCTTC-1_V13M06-401_A1s1	Astro	Astro	0.299	ACHE_SERT_Npep	0.064	6.059
GGCGCAGGACATCTTC-1_V13M06-402_A1s1	Astro	Astro	0.818	Oligo-Astro	0.216	6.059
GGCGCAGGACATCTTC-1_V13M06-402_C1s1	Astro	LC	0.221	ACHE_SERT_Npep	0.035	6.059
GGCGCAGGACATCTTC-1_V13M06-404_D1s1	Astro	Astro	0.625	ACHE_SERT_Npep	0.082	6.059
GGCGCATGAATTGATG-1_V13M06-331_D1s1	Astro	Astro	0.414	Astro-Oligo	0.081	6.059
GGCGCATGAATTGATG-1_V13M06-333_C1s1	Astro	Astro	0.682	Oligo	0.19	6.059
GGCGCATGAATTGATG-1_V13M06-386_C1s1	Astro	Astro	0.932	Oligo	0.272	6.059
GGCGCATGAATTGATG-1_V13M06-402_A1s1	Astro	Astro	0.699	Vascular	0.197	6.059
GGCGCGGAGATCTTTC-1_V13F27-339_C1s2	Astro	Astro	0.441	Oligo	0.104	6.059
GGCGCGGAGATCTTTC-1_V13M06-332_D1s2	Astro	ACHE_SERT_Npep	0.293	ACHE_SERT_Npep	0.026	6.059
GGCGCGGAGATCTTTC-1_V13M06-386_C1s2	Astro	Astro	1	Astro-Oligo	0.144	6.059
GGCGCGGAGATCTTTC-1_V13M06-386_D1s2	Astro	ACHE_SERT_Npep	0.247	ACHE_SERT_Npep	-0.028	6.059
GGCGCGGAGATCTTTC-1_V13M06-402_A1s2	Astro	Astro	0.697	Vascular	0.222	6.059
GGCGCGGAGATCTTTC-1_V13M06-403_A1s2	Astro	Astro	0.3	Astro-Oligo	0.069	6.059
GGCGCGGAGATCTTTC-1_V13M06-404_C1s1	Astro	Astro	0.752	Astro-Oligo	0.177	6.059
GGCGCGTTCGAGTTTA-1_V13B23-284_C1s2	Astro	ACHE_SERT_Npep	0.434	ACHE_SERT_Npep	0.023	6.059
GGCGCGTTCGAGTTTA-1_V13F27-339_C1s2	Astro	Astro	0.528	ACHE_SERT_Npep	0.14	6.059
GGCGCGTTCGAGTTTA-1_V13M06-331_C1s1	Astro	Astro	0.601	ACHE_SERT_Npep	0.188	6.059
GGCGCTCCTCATCAAT-1_V13B23-286_B1s2	Astro	Astro	0.745	Astro-Oligo	0.193	6.059
GGCGCTCCTCATCAAT-1_V13B23-366_A1s1	Astro	Astro	1	Astro-Oligo	0.106	6.059
GGCGCTCCTCATCAAT-1_V13M06-332_D1s1	Astro	Astro	0.679	ACHE_SERT_Npep	0.161	6.059
GGCGCTCCTCATCAAT-1_V13M06-401_A1s1	Astro	Astro	0.969	Astro-Oligo	0.284	6.059
GGCGCTTCATTCCCTG-1_V13M06-401_A1s2	Astro	Astro	0.842	ACHE_SERT_Npep	0.191	6.059
GGCGCTTCATTCCCTG-1_V13M06-402_A1s2	Astro	Astro	0.835	Oligo	0.196	6.059
GGCGCTTCATTCCCTG-1_V13M06-402_D1s2	Astro	Astro	0.848	Astro-Oligo	0.154	6.059
GGCGCTTCATTCCCTG-1_V13M06-404_C1s1	Astro	Astro	0.584	Astro-Oligo	0.082	6.059
GGCGGAGTAATATTAG-1_V13F27-339_B1s1	Astro	Astro	0.986	ACHE_SERT_Npep	0.306	6.059
GGCGGAGTAATATTAG-1_V13M06-333_A1s2	Astro	Astro	0.677	ACHE_SERT_Npep	0.219	6.059
GGCGGAGTAATATTAG-1_V13M06-333_C1s1	Astro	Astro	0.775	Astro-Oligo	0.309	6.059
GGCGGAGTAATATTAG-1_V13M06-386_C1s1	Astro	Astro	0.896	Astro-Oligo	0.136	6.059
GGCGGAGTAATATTAG-1_V13M06-401_B1s1	Astro	Astro	0.983	Astro-Oligo	0.262	6.059
GGCGGAGTAATATTAG-1_V13M06-402_D1s1	Astro	Oligo-Astro	0.164	Astro-Oligo	0.095	6.059
GGCGGAGTAATATTAG-1_V13M06-403_A1s1	Astro	Astro	0.746	Astro-Oligo	0.124	6.059
GGCGGAGTAATATTAG-1_V13M06-404_A1s1	Astro	Astro	0.87	Vascular	0.296	6.059
GGCGGAGTAATATTAG-1_V13M06-404_B1s2	Astro	Astro	0.957	ACHE_SERT_Npep	0.248	6.059
GGCGGAGTAATATTAG-1_V13M06-404_D1s1	Astro	Astro	0.837	ACHE_SERT_Npep	0.27	6.059
GGCGGGCTCTAAGAGT-1_V13B23-284_D1s1	Astro	Astro	0.794	ACHE_SERT_Npep	0.197	6.059
GGCGGGCTCTAAGAGT-1_V13B23-286_B1s1	Astro	Astro	0.921	Oligo	0.187	6.059
GGCGGGCTCTAAGAGT-1_V13M06-331_C1s2	Astro	Astro	0.791	ACHE_SERT_Npep	0.197	6.059
GGCGGGCTCTAAGAGT-1_V13M06-332_D1s2	Astro	Astro	0.997	Vascular	0.285	6.059
GGCGGGCTCTAAGAGT-1_V13M06-333_A1s1	Astro	Astro	0.981	Oligo	0.203	6.059
GGCGGGCTCTAAGAGT-1_V13M06-333_B1s2	Astro	Astro	0.897	ACHE_SERT_Npep	0.224	6.059
GGCGGTAGGATCATTG-1_V13B23-284_A1s1	Astro	Astro	1	ACHE_SERT_Npep	0.216	6.059
GGCGGTAGGATCATTG-1_V13B23-284_C1s1	Astro	Astro	0.971	Astro-Oligo	0.306	6.059
GGCGGTTTGCCGGTGC-1_V13B23-286_B1s2	Astro	Astro	0.948	ACHE_SERT_Npep	0.267	6.059
GGCGGTTTGCCGGTGC-1_V13B23-366_A1s1	Astro	Astro	0.58	ACHE_SERT_Npep	0.097	6.059
GGCGGTTTGCCGGTGC-1_V13M06-332_D1s1	Astro	Astro	0.572	ACHE_SERT_Npep	0.177	6.059
GGCGTACCCTATATAA-1_V13M06-333_A1s2	Astro	Oligo	0.35	Oligo	0.093	6.059
GGCGTACCCTATATAA-1_V13M06-401_A1s1	Astro	Astro	0.783	Astro-Oligo	0.163	6.059
GGCGTAGGGAAAGCTG-1_V13M06-332_D1s2	Astro	Astro	0.407	ACHE_SERT_Npep	0.079	6.059
GGCGTAGGGAAAGCTG-1_V13M06-401_A1s2	Astro	Astro-Oligo	0.231	Astro-Oligo	-0.001	6.059
GGCGTAGGGAAAGCTG-1_V13M06-402_D1s2	Astro	Astro	0.818	Oligo-Astro	0.228	6.059
GGCGTAGGGAAAGCTG-1_V13M06-404_A1s2	Astro	Astro	0.922	ACHE_SERT_Npep	0.17	6.059
GGCGTCCTATCCGCTG-1_V13M06-332_D1s1	Astro	Astro	0.47	ACHE_SERT_Npep	0.094	6.059
GGCGTCCTATCCGCTG-1_V13M06-333_C1s1	Astro	Astro	0.938	Astro-Oligo	0.306	6.059
GGCGTCCTATCCGCTG-1_V13M06-386_A1s1	Astro	Astro	0.89	ACHE_SERT_Npep	0.194	6.059
GGCGTCCTATCCGCTG-1_V13M06-401_B1s1	Astro	Astro	1	Astro-Oligo	0.072	6.059
GGCGTCCTATCCGCTG-1_V13M06-404_A1s1	Astro	Astro	0.668	Oligo-Astro	0.191	6.059
GGCGTCCTATCCGCTG-1_V13M06-404_D1s1	Astro	Astro	0.77	ACHE_SERT_Npep	0.115	6.059
GGCTAAAGGGCGGGTC-1_V13B23-286_A1s2	Astro	Astro	0.545	ACHE_SERT_Npep	0.094	6.059
GGCTAAAGGGCGGGTC-1_V13M06-331_A1s1	Astro	ACHE_SERT_Npep	0.483	ACHE_SERT_Npep	0.058	6.059
GGCTAAAGGGCGGGTC-1_V13M06-331_D1s2	Astro	Astro	1	Astro-Oligo	0.175	6.059
GGCTAAAGGGCGGGTC-1_V13M06-332_D1s2	Astro	Astro	0.361	ACHE_SERT_Npep	0.046	6.059
GGCTAAAGGGCGGGTC-1_V13M06-333_D1s2	Astro	Astro	0.956	ACHE_SERT_Npep	0.31	6.059
GGCTAAAGGGCGGGTC-1_V13M06-386_D1s2	Astro	Astro	0.906	ACHE_SERT_Npep	0.214	6.059
GGCTAAAGGGCGGGTC-1_V13M06-401_B1s2	Astro	Astro	0.83	ACHE_SERT_Npep	0.237	6.059
GGCTAAAGGGCGGGTC-1_V13M06-401_D1s2	Astro	ACHE_SERT_Npep	0.264	ACHE_SERT_Npep	-0.002	6.059
GGCTAAAGGGCGGGTC-1_V13M06-404_A1s2	Astro	Astro	0.924	Vascular	0.258	6.059
GGCTAAAGGGCGGGTC-1_V13M06-404_D1s2	Astro	Astro	0.847	Astro-Oligo	0.239	6.059
GGCTAATGATTGAAAT-1_V13B23-284_C1s1	Astro	ACHE_SERT_LC_WM	0.344	ACHE_SERT_Npep	0.082	6.059
GGCTAATGATTGAAAT-1_V13B23-286_A1s2	Astro	Astro	0.805	ACHE_SERT_Npep	0.242	6.059
GGCTAATGATTGAAAT-1_V13M06-331_D1s2	Astro	Astro	0.966	ACHE_SERT_Npep	0.288	6.059
GGCTAATGATTGAAAT-1_V13M06-332_B1s2	Astro	Astro	0.994	ACHE_SERT_Npep	0.246	6.059
GGCTAATGATTGAAAT-1_V13M06-401_B1s2	Astro	Astro	0.954	Vascular	0.281	6.059
GGCTAATGATTGAAAT-1_V13M06-404_C1s1	Astro	Astro	0.666	Astro-Oligo	0.175	6.059
GGCTACTATACACTCC-1_V13B23-284_B1s2	Astro	Astro	0.464	Astro-Oligo	0.084	6.059
GGCTACTATACACTCC-1_V13B23-366_A1s1	Astro	Astro	0.991	Astro-Oligo	0.234	6.059
GGCTACTATACACTCC-1_V13M06-333_B1s1	Astro	Astro	0.933	ACHE_SERT_Npep	0.231	6.059
GGCTACTATACACTCC-1_V13M06-402_C1s1	Astro	Astro	0.685	Astro-Oligo	0.178	6.059
GGCTACTATACACTCC-1_V13M06-402_D1s2	Astro	Astro	0.663	Astro-Oligo	0.13	6.059
GGCTACTATACACTCC-1_V13M06-404_A1s1	Astro	Astro	0.518	ACHE_SERT_Npep	0.143	6.059
GGCTACTATACACTCC-1_V13M06-404_C1s2	Astro	Astro	0.47	Astro-Oligo	0.092	6.059
GGCTATTAAGTTGTAT-1_V13B23-366_A1s1	Astro	Astro	1	Astro-Oligo	0.108	6.059
GGCTATTAAGTTGTAT-1_V13F27-339_C1s1	Astro	Astro	1	ACHE_SERT_Npep	0.278	6.059
GGCTATTAAGTTGTAT-1_V13M06-332_A1s2	Astro	Astro	0.61	ACHE_SERT_Npep	0.167	6.059
GGCTATTAAGTTGTAT-1_V13M06-332_D1s1	Astro	Astro	0.675	Oligo	0.145	6.059
GGCTATTAAGTTGTAT-1_V13M06-333_A1s2	Astro	Astro	0.525	ACHE_SERT_Npep	0.188	6.059
GGCTATTAAGTTGTAT-1_V13M06-333_C1s1	Astro	Astro	0.678	ACHE_SERT_Npep	0.2	6.059
GGCTATTAAGTTGTAT-1_V13M06-333_D1s1	Astro	Astro	0.58	ACHE_SERT_Npep	0.18	6.059
GGCTATTAAGTTGTAT-1_V13M06-401_B1s1	Astro	ACHE_SERT_Npep	0.397	ACHE_SERT_Npep	0.048	6.059
GGCTATTAAGTTGTAT-1_V13M06-404_A1s1	Astro	Astro	0.875	ACHE_SERT_Npep	0.254	6.059
GGCTATTAAGTTGTAT-1_V13M06-404_B1s2	Astro	Astro	0.775	ACHE_SERT_Npep	0.144	6.059
GGCTCCTCCACCTGTT-1_V13F27-339_C1s2	Astro	Astro	1	ACHE_SERT_Npep	0.137	6.059
GGCTCCTCCACCTGTT-1_V13M06-333_B1s1	Astro	Astro	0.602	ACHE_SERT_Npep	0.14	6.059
GGCTCCTCCACCTGTT-1_V13M06-333_C1s1	Astro	Astro	0.913	ACHE_SERT_Npep	0.275	6.059
GGCTCCTCCACCTGTT-1_V13M06-404_D1s1	Astro	Astro	0.807	Vascular	0.286	6.059
GGCTCGCGTTGAGGTA-1_V13M06-331_A1s2	Astro	ACHE_SERT_Npep	0.219	ACHE_SERT_Npep	-0.026	6.059
GGCTCGCGTTGAGGTA-1_V13M06-331_B1s1	Astro	Astro	1	Oligo	0.171	6.059
GGCTCGCGTTGAGGTA-1_V13M06-331_C1s2	Astro	Astro	0.576	Astro-Oligo	0.14	6.059
GGCTCGCGTTGAGGTA-1_V13M06-331_D1s2	Astro	ACHE_SERT_Npep	0.298	ACHE_SERT_Npep	0.016	6.059
GGCTCGCGTTGAGGTA-1_V13M06-333_A1s1	Astro	Astro	0.839	ACHE_SERT_Npep	0.294	6.059
GGCTCGCGTTGAGGTA-1_V13M06-333_D1s2	Astro	Astro	0.771	Oligo	0.266	6.059
GGCTCGCGTTGAGGTA-1_V13M06-401_A1s2	Astro	Astro	0.557	ACHE_SERT_Npep	0.137	6.059
GGCTCGCGTTGAGGTA-1_V13M06-401_B1s2	Astro	Astro	0.941	Astro-Oligo	0.281	6.059
GGCTCGCGTTGAGGTA-1_V13M06-402_A1s2	Astro	Astro	0.995	Astro-Oligo	0.264	6.059
GGCTCGCGTTGAGGTA-1_V13M06-404_A1s2	Astro	Astro	0.851	Astro-Oligo	0.205	6.059
GGCTCGTGCCACCAGC-1_V13B23-286_A1s1	Astro	Astro	1	ACHE_SERT_Npep	0.104	6.059
GGCTCGTGCCACCAGC-1_V13B23-366_A1s1	Astro	Astro-Oligo	0.179	Astro-Oligo	-0.058	6.059
GGCTCGTGCCACCAGC-1_V13M06-331_A1s1	Astro	Astro	0.439	ACHE_SERT_Npep	0.062	6.059
GGCTCGTGCCACCAGC-1_V13M06-331_D1s1	Astro	Astro	0.474	ACHE_SERT_Npep	0.118	6.059
GGCTCGTGCCACCAGC-1_V13M06-332_B1s1	Astro	Astro	0.696	ACHE_SERT_Npep	0.214	6.059
GGCTCGTGCCACCAGC-1_V13M06-401_A1s1	Astro	Astro	0.709	Astro-Oligo	0.159	6.059
GGCTCGTGCCACCAGC-1_V13M06-401_B1s1	Astro	Astro	0.865	Astro-Oligo	0.242	6.059
GGCTCGTGCCACCAGC-1_V13M06-402_B1s1	Astro	Astro	0.369	ACHE_SERT_Npep	0.045	6.059
GGCTCGTGCCACCAGC-1_V13M06-402_D1s1	Astro	Astro	1	ACHE_SERT_Npep	0.146	6.059
GGCTCGTGCCACCAGC-1_V13M06-404_A1s1	Astro	Astro	0.85	Astro-Oligo	0.153	6.059
GGCTCGTGCCACCAGC-1_V13M06-404_D1s1	Astro	Astro	0.665	Astro-Oligo	0.068	6.059
GGCTCTGCTCCAACGC-1_V13M06-331_A1s1	Astro	Astro	0.631	ACHE_SERT_Npep	0.126	6.059
GGCTCTGCTCCAACGC-1_V13M06-402_A1s1	Astro	Astro	0.996	Vascular	0.241	6.059
GGCTGAAATAGCAAAG-1_V13B23-284_B1s2	Astro	Astro	0.565	ACHE_SERT_Npep	0.092	6.059
GGCTGAAATAGCAAAG-1_V13B23-284_C1s1	Astro	Astro	0.853	ACHE_SERT_Npep	0.248	6.059
GGCTGAAATAGCAAAG-1_V13F27-339_A1s2	Astro	Astro	0.899	ACHE_SERT_Npep	0.273	6.059
GGCTGAAATAGCAAAG-1_V13M06-331_B1s2	Astro	Astro	0.915	Oligo	0.234	6.059
GGCTGAAATAGCAAAG-1_V13M06-333_B1s2	Astro	Astro	0.306	ACHE_SERT_Npep	0.065	6.059
GGCTGAAATAGCAAAG-1_V13M06-333_D1s2	Astro	Astro	0.947	ACHE_SERT_Npep	0.226	6.059
GGCTGAAATAGCAAAG-1_V13M06-402_A1s2	Astro	Astro	0.876	Oligo-Astro	0.219	6.059
GGCTGAAATAGCAAAG-1_V13M06-402_B1s2	Astro	Astro	0.707	ACHE_SERT_Npep	0.146	6.059
GGCTGAAATAGCAAAG-1_V13M06-403_D1s2	Astro	ACHE_SERT_Npep	0.419	ACHE_SERT_Npep	0.033	6.059
GGCTGAGCATCGTAAG-1_V13B23-286_A1s2	Astro	ACHE_SERT_Npep	0.35	ACHE_SERT_Npep	0.018	6.059
GGCTGAGCATCGTAAG-1_V13M06-332_B1s2	Astro	Astro	1	ACHE_SERT_Npep	0.05	6.059
GGCTGAGCATCGTAAG-1_V13M06-333_C1s2	Astro	Astro	0.875	ACHE_SERT_Npep	0.23	6.059
GGCTGAGCATCGTAAG-1_V13M06-401_B1s2	Astro	Astro	0.512	ACHE_SERT_Npep	0.1	6.059
GGCTGGCAATCCCACG-1_V13M06-333_B1s2	Astro	Astro	0.621	Oligo	0.195	6.059
GGCTGGCAATCCCACG-1_V13M06-404_D1s2	Astro	Astro	0.964	Oligo	0.261	6.059
GGCTGGCTAGCTTAAA-1_V13B23-286_A1s1	Astro	Astro	0.991	Oligo	0.25	6.059
GGCTGGCTAGCTTAAA-1_V13B23-366_A1s1	Astro	Astro	0.856	Astro-Oligo	0.177	6.059
GGCTGGCTAGCTTAAA-1_V13F27-339_C1s1	Astro	ACHE_SERT_Npep	0.274	ACHE_SERT_Npep	-0.001	6.059
GGCTGGCTAGCTTAAA-1_V13M06-331_B1s1	Astro	Astro-Oligo	0.309	Astro-Oligo	0.067	6.059
GGCTGGCTAGCTTAAA-1_V13M06-332_B1s1	Astro	Astro	0.59	ACHE_SERT_Npep	0.173	6.059
GGCTGGCTAGCTTAAA-1_V13M06-332_D1s1	Astro	Astro	0.648	Oligo	0.182	6.059
GGCTGGCTAGCTTAAA-1_V13M06-333_B1s1	Astro	Astro	0.81	ACHE_SERT_Npep	0.257	6.059
GGCTGGCTAGCTTAAA-1_V13M06-401_A1s1	Astro	Astro	0.6	ACHE_SERT_Npep	0.11	6.059
GGCTGGCTAGCTTAAA-1_V13M06-403_A1s1	Astro	Astro	0.902	Astro-Oligo	0.172	6.059
GGCTGGCTAGCTTAAA-1_V13M06-404_A1s1	Astro	Astro	0.343	Astro-Oligo	0.059	6.059
GGCTTCTCGTGGGTGG-1_V13M06-404_A1s2	Astro	Astro	0.875	Oligo	0.144	6.059
GGCTTGGCTCTCACCT-1_V13F27-339_C1s1	Astro	Astro	0.692	Oligo	0.209	6.059
GGCTTGGCTCTCACCT-1_V13M06-332_D1s1	Astro	Astro	0.395	ACHE_SERT_Npep	0.109	6.059
GGCTTGGCTCTCACCT-1_V13M06-333_A1s2	Astro	Astro	0.468	Oligo	0.14	6.059
GGCTTTCAATAAGGGT-1_V13F27-339_A1s2	Astro	Astro	0.719	ACHE_SERT_Npep	0.187	6.059
GGCTTTCAATAAGGGT-1_V13M06-332_A1s1	Astro	Astro	0.598	ACHE_SERT_Npep	0.21	6.059
GGCTTTCAATAAGGGT-1_V13M06-402_D1s2	Astro	Astro-Oligo	0.472	Astro-Oligo	0.05	6.059
GGGAAAGAATGCCAAC-1_V13M06-404_D1s2	Astro	Astro	0.663	Vascular	0.215	6.059
GGGAACCACCTGTTTC-1_V13F27-339_A1s1	Astro	Astro	0.911	Astro-Oligo	0.157	6.059
GGGAACCACCTGTTTC-1_V13M06-332_A1s2	Astro	Astro	1	Astro-Oligo	0.091	6.059
GGGAACCACCTGTTTC-1_V13M06-404_A1s1	Astro	Astro	0.842	ACHE_SERT_Npep	0.231	6.059
GGGAACGGGAGGTTAG-1_V13B23-366_A1s1	Astro	LC	0.288	ACHE_SERT_Npep	0.005	6.059
GGGAACGGGAGGTTAG-1_V13F27-339_A1s1	Astro	Astro	0.656	ACHE_SERT_Npep	0.171	6.059
GGGAACGGGAGGTTAG-1_V13M06-332_B1s1	Astro	LC	0.279	ACHE_SERT_Npep	0.027	6.059
GGGAACGGGAGGTTAG-1_V13M06-332_D1s1	Astro	Astro	1	Vascular	0.267	6.059
GGGAACGGGAGGTTAG-1_V13M06-333_C1s1	Astro	Astro	0.46	ACHE_SERT_Npep	0.094	6.059
GGGAACGGGAGGTTAG-1_V13M06-333_D1s1	Astro	ACHE_SERT_Npep	0.422	ACHE_SERT_Npep	0.048	6.059
GGGAACGGGAGGTTAG-1_V13M06-401_A1s1	Astro	Astro	0.535	ACHE_SERT_Npep	0.116	6.059
GGGAACGGGAGGTTAG-1_V13M06-401_D1s1	Astro	Astro	0.647	ACHE_SERT_Npep	0.185	6.059
GGGAACGGGAGGTTAG-1_V13M06-402_A1s1	Astro	Astro	0.895	Astro-Oligo	0.297	6.059
GGGAACGGGAGGTTAG-1_V13M06-402_B1s2	Astro	Astro	0.761	ACHE_SERT_Npep	0.214	6.059
GGGAACGGGAGGTTAG-1_V13M06-404_A1s1	Astro	ACHE_SERT_Npep	0.363	ACHE_SERT_Npep	0.002	6.059
GGGAACGGGAGGTTAG-1_V13M06-404_B1s2	Astro	Astro	0.468	ACHE_SERT_Npep	0.089	6.059
GGGAACGGGAGGTTAG-1_V13M06-404_C1s2	Astro	Astro	0.547	Astro-Oligo	0.087	6.059
GGGAACGGGAGGTTAG-1_V13M06-404_D1s1	Astro	Astro	0.945	Astro-Oligo	0.193	6.059
GGGAACGGTTTCAGAT-1_V13B23-286_A1s1	Astro	Astro	1	ACHE_SERT_Npep	0.22	6.059
GGGAACGGTTTCAGAT-1_V13B23-366_A1s1	Astro	Astro	1	ACHE_SERT_Npep	0.16	6.059
GGGAACGGTTTCAGAT-1_V13F27-339_C1s2	Astro	Astro	0.701	Oligo	0.193	6.059
GGGAACGGTTTCAGAT-1_V13M06-331_D1s1	Astro	Astro	0.622	ACHE_SERT_Npep	0.148	6.059
GGGAACGGTTTCAGAT-1_V13M06-332_D1s1	Astro	Astro	0.587	ACHE_SERT_Npep	0.12	6.059
GGGAACGGTTTCAGAT-1_V13M06-333_B1s1	Astro	Astro	0.966	Oligo	0.312	6.059
GGGAAGACGGTCTGTC-1_V13F27-339_C1s2	Astro	ACHE_SERT_Npep	0.282	ACHE_SERT_Npep	-0.028	6.059
GGGAAGACGGTCTGTC-1_V13M06-332_A1s1	Astro	Astro	0.58	Oligo	0.134	6.059
GGGAAGACGGTCTGTC-1_V13M06-402_A1s2	Astro	Astro	0.347	Astro-Oligo	0.093	6.059
GGGAAGACGGTCTGTC-1_V13M06-402_D1s2	Astro	Astro	0.633	Oligo	0.099	6.059
GGGAAGGGCTTTCTCA-1_V13M06-333_A1s1	Astro	Astro	0.486	ACHE_SERT_Npep	0.084	6.059
GGGAAGGGCTTTCTCA-1_V13M06-402_D1s2	Astro	Astro	0.975	Oligo	0.293	6.059
GGGAAGGGCTTTCTCA-1_V13M06-403_C1s2	Astro	Astro	0.439	Astro-Oligo	0.099	6.059
GGGAATGAGCCCTCAC-1_V13B23-286_A1s2	Astro	Astro	0.687	ACHE_SERT_Npep	0.153	6.059
GGGAATGAGCCCTCAC-1_V13M06-331_D1s2	Astro	Astro	0.834	Oligo	0.259	6.059
GGGAATGAGCCCTCAC-1_V13M06-332_B1s2	Astro	Astro	0.493	ACHE_SERT_Npep	0.019	6.059
GGGAATGAGCCCTCAC-1_V13M06-332_D1s2	Astro	Astro	0.762	ACHE_SERT_Npep	0.234	6.059
GGGAATGAGCCCTCAC-1_V13M06-333_A1s1	Astro	Astro	0.935	ACHE_SERT_Npep	0.244	6.059
GGGAATGAGCCCTCAC-1_V13M06-333_C1s2	Astro	Astro	0.488	Oligo-Astro	0.156	6.059
GGGAATGAGCCCTCAC-1_V13M06-386_C1s2	Astro	Astro	1	Astro-Oligo	0.223	6.059
GGGAATGAGCCCTCAC-1_V13M06-403_A1s2	Astro	Astro	0.812	ACHE_SERT_Npep	0.192	6.059
GGGAATGAGCCCTCAC-1_V13M06-404_A1s2	Astro	Astro	0.959	ACHE_SERT_Npep	0.282	6.059
GGGAATTCTGTCCAGT-1_V13B23-286_B1s2	Astro	Astro	0.961	Oligo	0.313	6.059
GGGAATTCTGTCCAGT-1_V13F27-339_B1s1	Astro	Astro	0.806	Astro-Oligo	0.235	6.059
GGGAATTCTGTCCAGT-1_V13F27-339_C1s1	Astro	Astro	0.537	Astro-Oligo	0.215	6.059
GGGAATTCTGTCCAGT-1_V13M06-386_A1s1	Astro	Astro	0.492	Oligo	0.156	6.059
GGGAATTCTGTCCAGT-1_V13M06-402_A1s1	Astro	LC	0.251	ACHE_SERT_Npep	0.064	6.059
GGGACAGAGTTACTCC-1_V13B23-366_A1s1	Astro	ACHE_SERT_Npep	0.183	ACHE_SERT_Npep	-0.108	6.059
GGGACAGAGTTACTCC-1_V13F27-339_A1s1	Astro	Astro	0.707	ACHE_SERT_Npep	0.151	6.059
GGGACAGAGTTACTCC-1_V13F27-339_B1s1	Astro	Astro	0.418	ACHE_SERT_Npep	0.126	6.059
GGGACAGAGTTACTCC-1_V13M06-333_A1s2	Astro	Astro	0.67	ACHE_SERT_Npep	0.159	6.059
GGGACAGAGTTACTCC-1_V13M06-402_A1s1	Astro	Astro	0.795	ACHE_SERT_Npep	0.216	6.059
GGGACAGAGTTACTCC-1_V13M06-404_A1s1	Astro	Astro	1	Astro-Oligo	0.029	6.059
GGGACCCGTATATCTT-1_V13F27-339_A1s2	Astro	Astro	0.928	Vascular	0.213	6.059
GGGACCCGTATATCTT-1_V13M06-331_D1s1	Astro	Astro	0.566	Oligo	0.151	6.059
GGGACCCGTATATCTT-1_V13M06-332_D1s1	Astro	Astro	0.983	ACHE_SERT_Npep	0.219	6.059
GGGACCCGTATATCTT-1_V13M06-404_B1s2	Astro	Astro	0.579	Oligo	0.111	6.059
GGGACTGCATAGATAG-1_V13B23-284_C1s1	Astro	Astro	0.509	ACHE_SERT_Npep	0.109	6.059
GGGACTGCATAGATAG-1_V13M06-333_C1s1	Astro	Astro	0.803	Oligo-Astro	0.235	6.059
GGGACTGCATAGATAG-1_V13M06-401_A1s1	Astro	Astro	1	ACHE_SERT_Npep	0.132	6.059
GGGACTGCATAGATAG-1_V13M06-401_C1s1	Astro	Astro	0.881	ACHE_SERT_Npep	0.283	6.059
GGGACTGCATAGATAG-1_V13M06-403_B1s1	Astro	Astro	0.957	Astro-Oligo	0.215	6.059
GGGAGAACTCACAGTA-1_V13B23-284_C1s1	Astro	Astro	0.693	ACHE_SERT_Npep	0.147	6.059
GGGAGAACTCACAGTA-1_V13F27-339_B1s2	Astro	Astro	0.41	ACHE_SERT_Npep	0.134	6.059
GGGAGAACTCACAGTA-1_V13M06-333_C1s1	Astro	Astro	0.737	Vascular	0.214	6.059
GGGAGAACTCACAGTA-1_V13M06-401_A1s1	Astro	Astro	0.647	ACHE_SERT_Npep	0.136	6.059
GGGAGAACTCACAGTA-1_V13M06-402_D1s1	Astro	Astro	0.858	Astro-Oligo	0.208	6.059
GGGAGCGACCGTAGTG-1_V13M06-402_D1s2	Astro	Astro	0.9	Oligo	0.211	6.059
GGGAGCGACCGTAGTG-1_V13M06-404_D1s2	Astro	Astro	0.965	Oligo	0.192	6.059
GGGAGGATGCCCGAAA-1_V13B23-366_A1s1	Astro	Astro	1	Astro-Oligo	0.109	6.059
GGGAGGATGCCCGAAA-1_V13M06-331_D1s1	Astro	ACHE_SERT_Npep	0.327	ACHE_SERT_Npep	0.018	6.059
GGGAGGATGCCCGAAA-1_V13M06-332_D1s1	Astro	Astro	0.672	ACHE_SERT_Npep	0.195	6.059
GGGAGGATGCCCGAAA-1_V13M06-333_C1s1	Astro	Astro	0.808	ACHE_SERT_Npep	0.244	6.059
GGGAGGATGCCCGAAA-1_V13M06-386_C1s1	Astro	Astro	0.893	ACHE_SERT_Npep	0.27	6.059
GGGAGGATGCCCGAAA-1_V13M06-401_B1s1	Astro	Astro	0.471	ACHE_SERT_Npep	0.071	6.059
GGGAGGATGCCCGAAA-1_V13M06-404_B1s2	Astro	Astro	0.938	ACHE_SERT_Npep	0.246	6.059
GGGAGGATGCCCGAAA-1_V13M06-404_D1s1	Astro	ACHE_SERT_Npep	0.399	ACHE_SERT_Npep	-0.003	6.059
GGGAGTAATGGCTGGC-1_V13B23-286_A1s1	Astro	Astro	1	ACHE_SERT_Npep	-0.035	6.059
GGGAGTAATGGCTGGC-1_V13M06-332_B1s1	Astro	Astro	0.971	ACHE_SERT_Npep	0.258	6.059
GGGAGTAATGGCTGGC-1_V13M06-402_D1s1	Astro	Astro	1	Oligo-Astro	0.19	6.059
GGGAGTAATGGCTGGC-1_V13M06-404_A1s1	Astro	Astro	0.779	Astro-Oligo	0.124	6.059
GGGAGTTAATGAGGCG-1_V13B23-284_A1s1	Astro	Astro	1	Astro-Oligo	0.022	6.059
GGGAGTTAATGAGGCG-1_V13F27-339_D1s2	Astro	Astro-Oligo	0.35	Astro-Oligo	0.034	6.059
GGGAGTTAATGAGGCG-1_V13M06-331_B1s1	Astro	Astro	1	ACHE_SERT_Npep	0.2	6.059
GGGAGTTAATGAGGCG-1_V13M06-332_D1s2	Astro	Astro-Oligo	0.3	Astro-Oligo	0.035	6.059
GGGAGTTAATGAGGCG-1_V13M06-386_C1s2	Astro	Astro	0.986	ACHE_SERT_Npep	0.181	6.059
GGGAGTTAATGAGGCG-1_V13M06-401_C1s2	Astro	ACHE_SERT_Npep	0.453	ACHE_SERT_Npep	0.031	6.059
GGGAGTTAATGAGGCG-1_V13M06-402_A1s1	Astro	Astro	0.726	Oligo	0.07	6.059
GGGATACGGTAATAAT-1_V13B23-284_B1s1	Astro	Astro	0.967	ACHE_SERT_Npep	0.227	6.059
GGGATACGGTAATAAT-1_V13B23-286_B1s2	Astro	Astro	0.829	Oligo	0.237	6.059
GGGATACGGTAATAAT-1_V13B23-366_A1s1	Astro	Astro	1	Vascular	0.224	6.059
GGGATACGGTAATAAT-1_V13M06-402_A1s1	Astro	ACHE_SERT_LC_WM	0.357	Astro-Oligo	0.078	6.059
GGGATCCCAATACAAA-1_V13B23-284_B1s1	Astro	Astro	1	Astro-Oligo	0.054	6.059
GGGATCCCAATACAAA-1_V13B23-286_A1s2	Astro	Astro	0.693	Vascular	0.198	6.059
GGGATCCCAATACAAA-1_V13M06-333_C1s2	Astro	Astro	0.762	ACHE_SERT_Npep	0.254	6.059
GGGATCCCAATACAAA-1_V13M06-386_C1s2	Astro	Astro	0.618	Oligo	0.201	6.059
GGGATCCCAATACAAA-1_V13M06-401_A1s2	Astro	ACHE_SERT_Npep	0.359	ACHE_SERT_Npep	0.037	6.059
GGGATCCCAATACAAA-1_V13M06-401_D1s2	Astro	Astro	0.952	Oligo	0.246	6.059
GGGATCCCAATACAAA-1_V13M06-402_A1s2	Astro	Astro	0.528	ACHE_SERT_Npep	0.101	6.059
GGGATGGACCCGCGTC-1_V13B23-286_A1s1	Astro	Astro	0.504	ACHE_SERT_Npep	0.166	6.059
GGGATGGACCCGCGTC-1_V13F27-339_A1s1	Astro	Astro	0.642	ACHE_SERT_Npep	0.18	6.059
GGGATGGACCCGCGTC-1_V13M06-332_D1s1	Astro	Astro	0.461	ACHE_SERT_Npep	0.097	6.059
GGGATGGTCGTAACCG-1_V13B23-286_A1s1	Astro	Astro	0.921	ACHE_SERT_Npep	0.274	6.059
GGGATGGTCGTAACCG-1_V13F27-339_C1s2	Astro	Astro	0.916	ACHE_SERT_Npep	0.259	6.059
GGGATGGTCGTAACCG-1_V13M06-331_B1s2	Astro	Astro	1	Astro-Oligo	0.098	6.059
GGGATGGTCGTAACCG-1_V13M06-331_D1s1	Astro	Astro	0.436	ACHE_SERT_Npep	0.094	6.059
GGGATGGTCGTAACCG-1_V13M06-332_D1s1	Astro	Astro	0.944	Astro-Oligo	0.328	6.059
GGGATGGTCGTAACCG-1_V13M06-333_C1s1	Astro	Astro	0.816	ACHE_SERT_Npep	0.269	6.059
GGGATGGTCGTAACCG-1_V13M06-386_C1s1	Astro	Astro	0.671	ACHE_SERT_Npep	0.113	6.059
GGGATGGTCGTAACCG-1_V13M06-401_A1s1	Astro	Astro	0.991	Astro-Oligo	0.234	6.059
GGGATGGTCGTAACCG-1_V13M06-401_D1s1	Astro	Astro	0.542	ACHE_SERT_Npep	0.116	6.059
GGGATGGTCGTAACCG-1_V13M06-402_A1s1	Astro	Astro	0.977	Oligo	0.309	6.059
GGGATGGTCGTAACCG-1_V13M06-404_A1s1	Astro	Astro	0.88	Astro-Oligo	0.233	6.059
GGGATGGTCGTAACCG-1_V13M06-404_D1s1	Astro	Astro	0.463	Oligo	0.112	6.059
GGGATTTACCGCACCT-1_V13M06-332_D1s2	Astro	Astro	0.656	Astro-Oligo	0.196	6.059
GGGATTTACCGCACCT-1_V13M06-333_C1s2	Astro	Astro	0.838	Oligo-Astro	0.26	6.059
GGGATTTACCGCACCT-1_V13M06-386_D1s2	Astro	Astro	0.526	ACHE_SERT_Npep	0.108	6.059
GGGATTTACCGCACCT-1_V13M06-401_A1s2	Astro	Astro	0.818	Oligo-Astro	0.244	6.059
GGGATTTACCGCACCT-1_V13M06-402_A1s2	Astro	Astro	0.79	ACHE_SERT_Npep	0.211	6.059
GGGATTTACCGCACCT-1_V13M06-402_B1s2	Astro	Astro	1	Vascular	0.119	6.059
GGGCAACCGCACGTGC-1_V13B23-284_B1s2	Astro	Astro	0.668	Astro-Oligo	0.123	6.059
GGGCAACCGCACGTGC-1_V13B23-286_A1s1	Astro	Astro	0.588	Oligo	0.191	6.059
GGGCAACCGCACGTGC-1_V13B23-366_A1s1	Astro	Astro	0.754	ACHE_SERT_Npep	0.15	6.059
GGGCAACCGCACGTGC-1_V13F27-339_A1s1	Astro	Astro	0.764	Astro-Oligo	0.21	6.059
GGGCAACCGCACGTGC-1_V13M06-331_A1s2	Astro	Astro	0.789	Oligo	0.159	6.059
GGGCAACCGCACGTGC-1_V13M06-333_B1s1	Astro	Astro	0.872	Astro-Oligo	0.262	6.059
GGGCAACCGCACGTGC-1_V13M06-333_D1s1	Astro	Astro	1	ACHE_SERT_Npep	0.162	6.059
GGGCACGAATTGGCCG-1_V13B23-286_B1s2	Astro	Astro	0.508	ACHE_SERT_Npep	0.107	6.059
GGGCACGAATTGGCCG-1_V13B23-366_A1s1	Astro	Astro	0.938	Oligo	0.19	6.059
GGGCACGAATTGGCCG-1_V13F27-339_B1s1	Astro	Astro	0.61	Astro-Oligo	0.199	6.059
GGGCACGTAGTACTGT-1_V13M06-404_A1s1	Astro	Astro	0.953	ACHE_SERT_Npep	0.139	6.059
GGGCACTATTGACCAT-1_V13B23-286_A1s1	Astro	Astro	0.693	Astro-Oligo	0.187	6.059
GGGCAGACGTCACTGC-1_V13F27-339_C1s2	Astro	Astro	0.731	ACHE_SERT_Npep	0.187	6.059
GGGCAGACGTCACTGC-1_V13M06-402_A1s1	Astro	Astro	0.852	Astro-Oligo	0.145	6.059
GGGCAGAGCAATCGTT-1_V13F27-339_B1s2	Astro	Astro	0.424	Oligo	0.089	6.059
GGGCAGAGCAATCGTT-1_V13M06-331_D1s1	Astro	Astro	0.384	ACHE_SERT_Npep	0.079	6.059
GGGCAGAGCAATCGTT-1_V13M06-332_A1s1	Astro	Astro	0.661	ACHE_SERT_Npep	0.186	6.059
GGGCAGAGCAATCGTT-1_V13M06-333_D1s2	Astro	Astro	0.465	ACHE_SERT_Npep	0.103	6.059
GGGCAGAGCAATCGTT-1_V13M06-403_D1s2	Astro	Astro	1	Astro-Oligo	0.072	6.059
GGGCAGGATTTCTGTG-1_V13B23-286_A1s1	Astro	Astro-Oligo	0.223	Astro-Oligo	0.019	6.059
GGGCAGTCAACGCCAA-1_V13M06-333_A1s1	Astro	Astro	0.442	ACHE_SERT_Npep	0.087	6.059
GGGCCATTCGTGCTGG-1_V13B23-284_B1s2	Astro	Astro	0.936	ACHE_SERT_Npep	0.201	6.059
GGGCCATTCGTGCTGG-1_V13B23-284_C1s2	Astro	Astro	1	Astro-Oligo	0.144	6.059
GGGCCATTCGTGCTGG-1_V13B23-284_D1s1	Astro	Astro	1	Oligo-Astro	0.135	6.059
GGGCCATTCGTGCTGG-1_V13M06-333_C1s1	Astro	Astro	0.987	ACHE_SERT_Npep	0.243	6.059
GGGCCCGTCTTAAACA-1_V13B23-284_B1s2	Astro	Astro	0.407	ACHE_SERT_Npep	0.065	6.059
GGGCCCGTCTTAAACA-1_V13B23-284_C1s2	Astro	Astro	0.447	ACHE_SERT_Npep	0.081	6.059
GGGCCCGTCTTAAACA-1_V13B23-366_A1s1	Astro	Astro	0.618	ACHE_SERT_Npep	0.038	6.059
GGGCCCGTCTTAAACA-1_V13M06-331_C1s1	Astro	Astro	0.416	ACHE_SERT_Npep	0.126	6.059
GGGCCCGTCTTAAACA-1_V13M06-331_D1s1	Astro	Astro	0.829	ACHE_SERT_Npep	0.28	6.059
GGGCCCGTCTTAAACA-1_V13M06-333_A1s1	Astro	Astro	0.522	ACHE_SERT_Npep	0.115	6.059
GGGCCCGTCTTAAACA-1_V13M06-333_C1s1	Astro	Astro	0.61	ACHE_SERT_Npep	0.174	6.059
GGGCCCGTCTTAAACA-1_V13M06-386_C1s1	Astro	Astro	0.982	ACHE_SERT_Npep	0.27	6.059
GGGCCCGTCTTAAACA-1_V13M06-401_A1s1	Astro	Astro	0.937	ACHE_SERT_Npep	0.255	6.059
GGGCCCGTCTTAAACA-1_V13M06-401_B1s1	Astro	Astro	0.751	ACHE_SERT_Npep	0.181	6.059
GGGCCCGTCTTAAACA-1_V13M06-402_A1s1	Astro	Astro	0.738	Oligo-Astro	0.32	6.059
GGGCCCGTCTTAAACA-1_V13M06-404_B1s2	Astro	Astro	0.921	Vascular	0.242	6.059
GGGCCCTACGAAAGGG-1_V13M06-331_A1s2	Astro	Astro	0.719	ACHE_SERT_Npep	0.182	6.059
GGGCCCTACGAAAGGG-1_V13M06-331_D1s1	Astro	Astro	0.881	Astro-Oligo	0.216	6.059
GGGCCCTACGAAAGGG-1_V13M06-332_A1s2	Astro	Oligo	0.298	ACHE_SERT_Npep	0.015	6.059
GGGCCCTACGAAAGGG-1_V13M06-333_A1s2	Astro	Astro	0.814	ACHE_SERT_Npep	0.224	6.059
GGGCCCTACGAAAGGG-1_V13M06-333_C1s1	Astro	Astro	0.486	ACHE_SERT_Npep	0.084	6.059
GGGCCCTACGAAAGGG-1_V13M06-401_A1s1	Astro	Astro	0.526	ACHE_SERT_Npep	0.158	6.059
GGGCCCTACGAAAGGG-1_V13M06-401_B1s1	Astro	Astro	0.853	ACHE_SERT_Npep	0.156	6.059
GGGCCCTACGAAAGGG-1_V13M06-403_A1s1	Astro	Astro	0.486	ACHE_SERT_Npep	0.084	6.059
GGGCCCTTATCTATAC-1_V13B23-286_B1s2	Astro	Astro	0.806	Vascular	0.27	6.059
GGGCCCTTATCTATAC-1_V13B23-366_A1s1	Astro	Astro	1	ACHE_SERT_Npep	0.087	6.059
GGGCCCTTATCTATAC-1_V13M06-333_D1s1	Astro	Oligo	0.264	Oligo	-0.023	6.059
GGGCCCTTATCTATAC-1_V13M06-402_A1s1	Astro	Astro	0.85	Astro-Oligo	0.192	6.059
GGGCCGGCCGAAGTAC-1_V13M06-333_A1s1	Astro	Astro	0.445	ACHE_SERT_Npep	0.155	6.059
GGGCCGGCCGAAGTAC-1_V13M06-333_B1s2	Astro	Astro	0.634	ACHE_SERT_Npep	0.231	6.059
GGGCCGGCCGAAGTAC-1_V13M06-333_C1s2	Astro	Astro	0.763	Oligo	0.266	6.059
GGGCCGGCCGAAGTAC-1_V13M06-401_A1s2	Astro	Astro	0.701	ACHE_SERT_Npep	0.149	6.059
GGGCCGGCCGAAGTAC-1_V13M06-401_B1s2	Astro	ACHE_SERT_LC_WM	0.312	ACHE_SERT_Npep	0.128	6.059
GGGCCGGCCGAAGTAC-1_V13M06-401_C1s2	Astro	Astro	0.948	Astro-Oligo	0.257	6.059
GGGCCGGCCGAAGTAC-1_V13M06-402_A1s2	Astro	Astro	0.88	Vascular	0.282	6.059
GGGCCGGCCGAAGTAC-1_V13M06-402_C1s2	Astro	Astro	0.646	Astro-Oligo	0.108	6.059
GGGCCGGCCGAAGTAC-1_V13M06-404_A1s2	Astro	Astro	0.63	Astro-Oligo	0.143	6.059
GGGCCTAAATGGGCTA-1_V13B23-284_B1s2	Astro	Astro	0.899	Vascular	0.305	6.059
GGGCCTAAATGGGCTA-1_V13B23-286_A1s1	Astro	Astro	0.646	Astro-Oligo	0.127	6.059
GGGCCTAAATGGGCTA-1_V13M06-401_A1s1	Astro	Astro	0.702	Astro-Oligo	0.181	6.059
GGGCCTAAATGGGCTA-1_V13M06-402_A1s1	Astro	Astro	0.719	Astro-Oligo	0.15	6.059
GGGCCTATACAACCGG-1_V13B23-286_A1s2	Astro	Astro	0.892	Astro-Oligo	0.277	6.059
GGGCCTATACAACCGG-1_V13M06-331_D1s2	Astro	Astro	0.683	Astro-Oligo	0.127	6.059
GGGCCTATACAACCGG-1_V13M06-332_B1s2	Astro	Astro	1	ACHE_SERT_Npep	0.115	6.059
GGGCCTATTTAAGTAT-1_V13B23-286_A1s2	Astro	Astro	0.915	ACHE_SERT_Npep	0.212	6.059
GGGCCTATTTAAGTAT-1_V13M06-333_A1s1	Astro	ACHE_SERT_Npep	0.378	ACHE_SERT_Npep	-0.011	6.059
GGGCCTATTTAAGTAT-1_V13M06-386_A1s1	Astro	Astro	1	Vascular	0.109	6.059
GGGCGAATTTCTCCAC-1_V13B23-284_A1s1	Astro	Astro	0.948	Astro-Oligo	0.269	6.059
GGGCGAATTTCTCCAC-1_V13B23-286_A1s1	Astro	Astro	1	Astro-Oligo	0.079	6.059
GGGCGATATGTGTGAA-1_V13B23-284_A1s1	Astro	Astro	0.732	Astro-Oligo	0.128	6.059
GGGCGATATGTGTGAA-1_V13B23-284_C1s1	Astro	Astro	1	Astro-Oligo	0.145	6.059
GGGCGATATGTGTGAA-1_V13M06-331_B1s1	Astro	Astro	0.498	ACHE_SERT_Npep	0.148	6.059
GGGCGATATGTGTGAA-1_V13M06-331_D1s1	Astro	Astro	0.906	Oligo	0.215	6.059
GGGCGATATGTGTGAA-1_V13M06-332_B1s1	Astro	Astro	0.929	Oligo	0.247	6.059
GGGCGATATGTGTGAA-1_V13M06-333_C1s1	Astro	Astro	0.824	Vascular	0.274	6.059
GGGCGATATGTGTGAA-1_V13M06-386_C1s1	Astro	Astro	0.941	Oligo	0.182	6.059
GGGCGATATGTGTGAA-1_V13M06-401_C1s1	Astro	Astro	0.938	ACHE_SERT_Npep	0.315	6.059
GGGCGATATGTGTGAA-1_V13M06-402_A1s1	Astro	Astro	0.719	ACHE_SERT_Npep	0.17	6.059
GGGCGATATGTGTGAA-1_V13M06-403_D1s1	Astro	Astro	0.983	Oligo-Astro	0.222	6.059
GGGCGATATGTGTGAA-1_V13M06-404_D1s1	Astro	ACHE_SERT_Npep	0.38	ACHE_SERT_Npep	0.026	6.059
GGGCGATCCATAGGCC-1_V13B23-284_D1s1	Astro	Astro	1	Astro-Oligo	0.061	6.059
GGGCGATCCATAGGCC-1_V13M06-333_B1s1	Astro	Astro	0.504	ACHE_SERT_Npep	0.18	6.059
GGGCGCAGCGTTACTC-1_V13M06-332_D1s2	Astro	Astro	0.828	ACHE_SERT_Npep	0.209	6.059
GGGCGCAGCGTTACTC-1_V13M06-386_D1s2	Astro	Astro	1	Oligo-Astro	0.172	6.059
GGGCGCAGCGTTACTC-1_V13M06-401_A1s2	Astro	Astro	0.831	Vascular	0.271	6.059
GGGCGGCAAATGAATT-1_V13B23-286_A1s1	Astro	Astro	0.965	Vascular	0.308	6.059
GGGCGGCAAATGAATT-1_V13M06-331_B1s2	Astro	Astro	0.487	ACHE_SERT_Npep	0.042	6.059
GGGCGGCAAATGAATT-1_V13M06-332_D1s1	Astro	Astro	0.652	Vascular	0.184	6.059
GGGCGGCAAATGAATT-1_V13M06-333_A1s2	Astro	Astro	0.875	Oligo	0.3	6.059
GGGCGGCAAATGAATT-1_V13M06-333_C1s1	Astro	Astro	0.81	Oligo	0.219	6.059
GGGCGGCAAATGAATT-1_V13M06-386_C1s1	Astro	Astro	0.956	ACHE_SERT_Npep	0.248	6.059
GGGCGGCAAATGAATT-1_V13M06-401_A1s1	Astro	Astro	0.73	Astro-Oligo	0.229	6.059
GGGCGGCAAATGAATT-1_V13M06-402_A1s1	Astro	Astro	0.929	Vascular	0.283	6.059
GGGCGGCAAATGAATT-1_V13M06-402_B1s2	Astro	Astro	0.684	Oligo	0.161	6.059
GGGCGGCAAATGAATT-1_V13M06-404_A1s1	Astro	Astro	0.727	Oligo	0.281	6.059
GGGCGGCAAATGAATT-1_V13M06-404_B1s2	Astro	Oligo	0.309	Oligo	-0.01	6.059
GGGCGGGTTCCCTACG-1_V13B23-286_A1s1	Astro	Astro	0.832	Vascular	0.261	6.059
GGGCGGGTTCCCTACG-1_V13F27-339_A1s1	Astro	Astro	0.863	ACHE_SERT_Npep	0.241	6.059
GGGCGGGTTCCCTACG-1_V13M06-332_D1s1	Astro	Astro	0.983	Vascular	0.285	6.059
GGGCGGGTTCCCTACG-1_V13M06-333_A1s2	Astro	Astro	0.718	ACHE_SERT_Npep	0.202	6.059
GGGCGGGTTCCCTACG-1_V13M06-333_B1s1	Astro	Astro	0.956	Astro-Oligo	0.201	6.059
GGGCGGGTTCCCTACG-1_V13M06-333_D1s1	Astro	Astro	0.916	ACHE_SERT_Npep	0.231	6.059
GGGCGGGTTCCCTACG-1_V13M06-386_C1s1	Astro	ACHE_SERT_Npep	0.352	ACHE_SERT_Npep	-0.009	6.059
GGGCGGGTTCCCTACG-1_V13M06-401_B1s1	Astro	Astro	1	Astro-Oligo	0.134	6.059
GGGCGGGTTCCCTACG-1_V13M06-402_A1s1	Astro	Astro	0.585	Astro-Oligo	0.113	6.059
GGGCGGGTTCCCTACG-1_V13M06-402_B1s2	Astro	Astro	0.674	Astro-Oligo	0.089	6.059
GGGCGGGTTCCCTACG-1_V13M06-402_C1s1	Astro	Astro	0.569	ACHE_SERT_Npep	0.083	6.059
GGGCGGGTTCCCTACG-1_V13M06-404_A1s1	Astro	Astro	0.849	ACHE_SERT_Npep	0.249	6.059
GGGCGGGTTCCCTACG-1_V13M06-404_B1s2	Astro	Astro	0.534	ACHE_SERT_Npep	0.154	6.059
GGGCGGGTTCCCTACG-1_V13M06-404_D1s1	Astro	Astro	0.98	ACHE_SERT_Npep	0.261	6.059
GGGCGGTCCTATTGTC-1_V13B23-366_A1s1	Astro	Astro	0.892	ACHE_SERT_Npep	0.202	6.059
GGGCGGTCCTATTGTC-1_V13M06-332_B1s1	Astro	ACHE_SERT_Npep	0.317	ACHE_SERT_Npep	-0.031	6.059
GGGCGGTCCTATTGTC-1_V13M06-333_B1s1	Astro	Astro	0.704	Oligo	0.123	6.059
GGGCGGTCCTATTGTC-1_V13M06-386_C1s1	Astro	Astro-Oligo	0.391	Astro-Oligo	0.043	6.059
GGGCGGTCCTATTGTC-1_V13M06-386_D1s1	Astro	Astro	0.532	Astro-Oligo	0.085	6.059
GGGCGGTCCTATTGTC-1_V13M06-401_A1s1	Astro	Astro	0.782	Oligo-Astro	0.199	6.059
GGGCGGTCCTATTGTC-1_V13M06-402_D1s1	Astro	Astro	0.461	ACHE_SERT_Npep	0.098	6.059
GGGCGGTCCTATTGTC-1_V13M06-404_B1s2	Astro	Astro	0.717	ACHE_SERT_Npep	0.16	6.059
GGGCGTACATTTATAT-1_V13B23-284_C1s1	Astro	Astro	0.524	ACHE_SERT_Npep	0.1	6.059
GGGCGTACATTTATAT-1_V13M06-331_C1s1	Astro	Astro	0.738	ACHE_SERT_Npep	0.222	6.059
GGGCGTACATTTATAT-1_V13M06-331_D1s1	Astro	Astro	0.973	Vascular	0.254	6.059
GGGCGTACATTTATAT-1_V13M06-332_B1s1	Astro	ACHE_SERT_Npep	0.342	ACHE_SERT_Npep	-0.003	6.059
GGGCGTACATTTATAT-1_V13M06-333_C1s1	Astro	Astro	0.934	ACHE_SERT_Npep	0.287	6.059
GGGCGTACATTTATAT-1_V13M06-401_C1s1	Astro	Astro	0.541	ACHE_SERT_Npep	0.092	6.059
GGGCGTACATTTATAT-1_V13M06-402_A1s1	Astro	Astro	0.831	ACHE_SERT_Npep	0.231	6.059
GGGCGTACATTTATAT-1_V13M06-402_B1s1	Astro	Astro	1	Astro-Oligo	0.19	6.059
GGGCGTACATTTATAT-1_V13M06-403_C1s1	Astro	Astro	0.605	Astro-Oligo	0.04	6.059
GGGCGTACATTTATAT-1_V13M06-404_D1s1	Astro	Astro	0.786	Astro-Oligo	0.157	6.059
GGGCGTCACCACGTAA-1_V13B23-286_A1s1	Astro	Astro	0.932	Vascular	0.21	6.059
GGGCGTCACCACGTAA-1_V13M06-331_B1s2	Astro	Astro	1	ACHE_SERT_Npep	0.224	6.059
GGGCGTCACCACGTAA-1_V13M06-332_D1s1	Astro	Astro	0.59	Oligo	0.022	6.059
GGGCGTCACCACGTAA-1_V13M06-333_A1s2	Astro	Astro	0.949	Oligo	0.29	6.059
GGGCGTCACCACGTAA-1_V13M06-333_C1s1	Astro	Astro	0.529	ACHE_SERT_Npep	0.029	6.059
GGGCGTCACCACGTAA-1_V13M06-386_C1s1	Astro	Astro	0.866	ACHE_SERT_Npep	0.137	6.059
GGGCGTCACCACGTAA-1_V13M06-402_A1s1	Astro	Astro	0.645	Vascular	0.206	6.059
GGGCGTCACCACGTAA-1_V13M06-404_B1s2	Astro	Astro	0.869	Vascular	0.296	6.059
GGGCGTCCACTGGCTC-1_V13B23-284_B1s1	Astro	Astro	0.777	Oligo-Astro	0.137	6.059
GGGCGTCCACTGGCTC-1_V13M06-331_D1s2	Astro	Astro	0.503	ACHE_SERT_Npep	0.186	6.059
GGGCGTCCACTGGCTC-1_V13M06-386_D1s2	Astro	Astro	0.957	ACHE_SERT_Npep	0.195	6.059
GGGCGTCCACTGGCTC-1_V13M06-401_B1s2	Astro	Astro	0.776	Astro-Oligo	0.238	6.059
GGGCGTCCACTGGCTC-1_V13M06-401_D1s2	Astro	ACHE_SERT_Npep	0.357	ACHE_SERT_Npep	-0.015	6.059
GGGCGTGGTTTCCCAG-1_V13M06-333_A1s1	Astro	Astro	0.402	ACHE_SERT_Npep	0.051	6.059
GGGCGTGGTTTCCCAG-1_V13M06-403_C1s2	Astro	Astro-Oligo	0.35	Astro-Oligo	0.022	6.059
GGGCGTTTACATTCAT-1_V13B23-286_A1s1	Astro	Astro	0.804	Astro-Oligo	0.084	6.059
GGGCGTTTACATTCAT-1_V13M06-333_B1s1	Astro	Astro	0.664	ACHE_SERT_Npep	0.153	6.059
GGGCTACTATTTCGTG-1_V13B23-366_A1s1	Astro	Astro	0.778	Oligo	0.133	6.059
GGGCTACTATTTCGTG-1_V13M06-332_D1s1	Astro	ACHE_SERT_Npep	0.191	ACHE_SERT_Npep	-0.047	6.059
GGGCTACTATTTCGTG-1_V13M06-402_A1s1	Astro	Astro	0.5	ACHE_SERT_Npep	0.136	6.059
GGGCTATGATCGATGG-1_V13F27-339_A1s2	Astro	Astro	1	ACHE_SERT_Npep	0.163	6.059
GGGCTATGATCGATGG-1_V13M06-402_D1s2	Astro	Astro	1	Astro-Oligo	0.045	6.059
GGGCTATGATCGATGG-1_V13M06-404_B1s2	Astro	Astro	0.942	Oligo-Astro	0.278	6.059
GGGCTCATCGAACCCA-1_V13B23-286_A1s2	Astro	Astro	0.858	Oligo-Astro	0.236	6.059
GGGCTCATCGAACCCA-1_V13B23-366_A1s1	Astro	Astro	0.782	ACHE_SERT_Npep	0.272	6.059
GGGCTCATCGAACCCA-1_V13M06-332_B1s2	Astro	Astro	0.414	ACHE_SERT_Npep	0.062	6.059
GGGCTCATCGAACCCA-1_V13M06-333_B1s2	Astro	Astro	0.946	Astro-Oligo	0.174	6.059
GGGCTCATCGAACCCA-1_V13M06-333_C1s2	Astro	Astro	0.809	Oligo-Astro	0.22	6.059
GGGCTCATCGAACCCA-1_V13M06-386_D1s2	Astro	Astro	0.973	Astro-Oligo	0.187	6.059
GGGCTCATCGAACCCA-1_V13M06-401_A1s2	Astro	ACHE_SERT_Npep	0.38	ACHE_SERT_Npep	0.052	6.059
GGGCTCATCGAACCCA-1_V13M06-402_A1s2	Astro	Astro	0.905	ACHE_SERT_Npep	0.283	6.059
GGGCTGCCTAGGGCGA-1_V13B23-284_A1s1	Astro	Astro	0.505	ACHE_SERT_Npep	0.074	6.059
GGGCTGCCTAGGGCGA-1_V13B23-284_C1s1	Astro	Astro	0.702	Astro-Oligo	0.118	6.059
GGGCTGCCTAGGGCGA-1_V13M06-331_B1s1	Astro	Astro	0.861	ACHE_SERT_Npep	0.186	6.059
GGGCTGCCTAGGGCGA-1_V13M06-402_D1s1	Astro	Astro	0.882	Oligo	0.135	6.059
GGGCTGGTTAGTCGCG-1_V13F27-339_C1s1	Astro	Astro	0.931	Astro-Oligo	0.154	6.059
GGGCTGGTTAGTCGCG-1_V13M06-331_B1s1	Astro	Astro	0.686	ACHE_SERT_Npep	0.165	6.059
GGGCTGGTTAGTCGCG-1_V13M06-331_C1s1	Astro	Astro	0.578	ACHE_SERT_Npep	0.211	6.059
GGGCTGGTTAGTCGCG-1_V13M06-332_B1s1	Astro	Astro	0.552	Vascular	0.183	6.059
GGGCTGGTTAGTCGCG-1_V13M06-333_A1s1	Astro	Astro	1	Astro-Oligo	0.023	6.059
GGGCTGGTTAGTCGCG-1_V13M06-333_C1s1	Astro	ACHE_SERT_Npep	0.421	ACHE_SERT_Npep	0.042	6.059
GGGCTGGTTAGTCGCG-1_V13M06-386_A1s1	Astro	Astro	0.389	ACHE_SERT_Npep	0.057	6.059
GGGCTGGTTAGTCGCG-1_V13M06-386_C1s1	Astro	Astro	0.961	ACHE_SERT_Npep	0.284	6.059
GGGCTGGTTAGTCGCG-1_V13M06-401_A1s1	Astro	Astro	0.993	ACHE_SERT_Npep	0.235	6.059
GGGCTGGTTAGTCGCG-1_V13M06-401_B1s1	Astro	Astro	1	Astro-Oligo	0.14	6.059
GGGCTGGTTAGTCGCG-1_V13M06-402_A1s1	Astro	Astro	0.775	ACHE_SERT_Npep	0.237	6.059
GGGCTGGTTAGTCGCG-1_V13M06-404_B1s2	Astro	Astro	0.498	ACHE_SERT_Npep	0.037	6.059
GGGCTGGTTAGTCGCG-1_V13M06-404_D1s1	Astro	Astro	0.862	ACHE_SERT_Npep	0.252	6.059
GGGTAATGCTGTGTTT-1_V13B23-286_B1s2	Astro	ACHE_SERT_Npep	0.348	ACHE_SERT_Npep	0.02	6.059
GGGTAATGCTGTGTTT-1_V13B23-366_A1s1	Astro	Astro	0.632	Astro-Oligo	0.09	6.059
GGGTAATGCTGTGTTT-1_V13M06-404_C1s2	Astro	Astro	0.636	Oligo-Astro	0.202	6.059
GGGTACACTCTGGAGG-1_V13M06-333_B1s1	Astro	Astro	0.432	Oligo	0.096	6.059
GGGTACCCACGGTCCT-1_V13B23-286_B1s2	Astro	Astro	0.517	ACHE_SERT_Npep	0.159	6.059
GGGTACCCACGGTCCT-1_V13F27-339_C1s1	Astro	Astro	0.422	Astro-Oligo	0.091	6.059
GGGTACCCACGGTCCT-1_V13M06-386_D1s1	Astro	Astro-Oligo	0.306	Astro-Oligo	-0.004	6.059
GGGTACCCACGGTCCT-1_V13M06-402_D1s1	Astro	Astro	0.608	ACHE_SERT_Npep	0.117	6.059
GGGTACTTCATGAACT-1_V13F27-339_A1s1	Astro	Astro	0.886	ACHE_SERT_Npep	0.258	6.059
GGGTACTTCATGAACT-1_V13F27-339_B1s1	Astro	Astro	0.7	Astro-Oligo	0.164	6.059
GGGTACTTCATGAACT-1_V13M06-331_D1s1	Astro	Astro	0.374	ACHE_SERT_Npep	0.081	6.059
GGGTACTTCATGAACT-1_V13M06-333_A1s2	Astro	Astro	0.775	Astro-Oligo	0.195	6.059
GGGTACTTCATGAACT-1_V13M06-333_C1s1	Astro	Astro	0.855	ACHE_SERT_Npep	0.28	6.059
GGGTACTTCATGAACT-1_V13M06-333_D1s1	Astro	ACHE_SERT_Npep	0.341	ACHE_SERT_Npep	0.016	6.059
GGGTACTTCATGAACT-1_V13M06-386_C1s1	Astro	Astro	0.499	Astro-Oligo	0.081	6.059
GGGTACTTCATGAACT-1_V13M06-404_A1s1	Astro	Astro	0.717	Oligo	0.292	6.059
GGGTACTTCATGAACT-1_V13M06-404_B1s2	Astro	Astro	0.533	ACHE_SERT_Npep	0.098	6.059
GGGTACTTCATGAACT-1_V13M06-404_C1s2	Astro	Astro	0.825	Astro-Oligo	0.196	6.059
GGGTATGTATGCACTT-1_V13F27-339_C1s1	Astro	Astro	0.884	ACHE_SERT_Npep	0.214	6.059
GGGTATGTATGCACTT-1_V13M06-332_A1s2	Astro	Astro	0.558	ACHE_SERT_Npep	0.2	6.059
GGGTATGTATGCACTT-1_V13M06-333_C1s1	Astro	Astro	0.604	ACHE_SERT_Npep	0.184	6.059
GGGTATGTATGCACTT-1_V13M06-333_D1s1	Astro	Astro	0.599	ACHE_SERT_Npep	0.178	6.059
GGGTATGTATGCACTT-1_V13M06-402_A1s1	Astro	ACHE_SERT_Npep	0.416	ACHE_SERT_Npep	0.023	6.059
GGGTATTCTAGCAAAC-1_V13B23-284_B1s2	Astro	Astro	0.82	Astro-Oligo	0.18	6.059
GGGTATTCTAGCAAAC-1_V13F27-339_B1s1	Astro	Astro	0.497	Oligo	0.171	6.059
GGGTATTCTAGCAAAC-1_V13M06-333_D1s1	Astro	Astro	1	ACHE_SERT_Npep	0.027	6.059
GGGTATTCTAGCAAAC-1_V13M06-386_C1s1	Astro	Astro	1	Astro-Oligo	0.091	6.059
GGGTCACCGTGACGGT-1_V13F27-339_B1s1	Astro	Astro	0.993	ACHE_SERT_Npep	0.305	6.059
GGGTCACCGTGACGGT-1_V13M06-331_D1s1	Astro	Astro	0.83	ACHE_SERT_Npep	0.203	6.059
GGGTCACCGTGACGGT-1_V13M06-332_D1s1	Astro	ACHE_SERT_Npep	0.432	ACHE_SERT_Npep	0.031	6.059
GGGTCACCGTGACGGT-1_V13M06-386_C1s1	Astro	Astro	0.949	ACHE_SERT_Npep	0.186	6.059
GGGTCACCGTGACGGT-1_V13M06-401_A1s1	Astro	Astro	0.857	ACHE_SERT_Npep	0.264	6.059
GGGTCACCGTGACGGT-1_V13M06-404_A1s1	Astro	Astro	0.948	ACHE_SERT_Npep	0.284	6.059
GGGTCACCGTGACGGT-1_V13M06-404_B1s2	Astro	Astro	0.939	Vascular	0.285	6.059
GGGTCACCGTGACGGT-1_V13M06-404_D1s1	Astro	Astro	0.436	ACHE_SERT_Npep	0.08	6.059
GGGTCACGTGCTTATG-1_V13B23-286_A1s2	Astro	Astro	0.835	Oligo-Astro	0.18	6.059
GGGTCACGTGCTTATG-1_V13M06-404_A1s2	Astro	Astro	0.558	ACHE_SERT_Npep	0.108	6.059
GGGTCAGGAGCTAGAT-1_V13B23-366_A1s1	Astro	Astro	0.921	Oligo-Astro	0.231	6.059
GGGTCAGGAGCTAGAT-1_V13M06-331_B1s2	Astro	Astro	1	Astro-Oligo	0.114	6.059
GGGTCAGGAGCTAGAT-1_V13M06-333_B1s1	Astro	Vascular	0.275	Oligo	0.082	6.059
GGGTCATGCGTACCAT-1_V13B23-284_B1s1	Astro	Astro	0.707	ACHE_SERT_Npep	0.174	6.059
GGGTCATGCGTACCAT-1_V13B23-284_D1s2	Astro	Astro-Oligo	0.472	Astro-Oligo	-0.046	6.059
GGGTCATGCGTACCAT-1_V13B23-286_B1s2	Astro	Astro	0.562	Astro-Oligo	0.146	6.059
GGGTCATGCGTACCAT-1_V13B23-366_A1s1	Astro	Astro	0.455	Astro-Oligo	0.072	6.059
GGGTCATGCGTACCAT-1_V13M06-401_A1s1	Astro	Astro	1	Astro-Oligo	0.057	6.059
GGGTCCTTGGAAGAAG-1_V13B23-284_C1s2	Astro	Astro	0.733	Vascular	0.188	6.059
GGGTCCTTGGAAGAAG-1_V13M06-333_B1s1	Astro	Astro	0.83	ACHE_SERT_Npep	0.26	6.059
GGGTCGTGGCAAGTGT-1_V13B23-284_C1s1	Astro	Astro	0.677	Oligo	0.105	6.059
GGGTCGTGGCAAGTGT-1_V13M06-331_C1s2	Astro	Astro	0.546	ACHE_SERT_Npep	0.182	6.059
GGGTCGTGGCAAGTGT-1_V13M06-332_B1s2	Astro	Astro	0.623	Oligo	0.112	6.059
GGGTCGTGGCAAGTGT-1_V13M06-333_A1s1	Astro	Astro	0.732	ACHE_SERT_Npep	0.243	6.059
GGGTCGTGGCAAGTGT-1_V13M06-333_C1s2	Astro	Astro	0.732	ACHE_SERT_Npep	0.201	6.059
GGGTCGTGGCAAGTGT-1_V13M06-404_B1s1	Astro	Astro	0.802	Vascular	0.266	6.059
GGGTCTATCGCTTTCC-1_V13M06-331_C1s2	Astro	Astro	0.549	Astro-Oligo	0.151	6.059
GGGTCTATCGCTTTCC-1_V13M06-332_B1s2	Astro	Astro	1	ACHE_SERT_Npep	0.096	6.059
GGGTCTATCGCTTTCC-1_V13M06-332_D1s2	Astro	ACHE_SERT_Npep	0.349	ACHE_SERT_Npep	-0.016	6.059
GGGTCTATCGCTTTCC-1_V13M06-333_A1s1	Astro	Astro	0.842	Oligo	0.219	6.059
GGGTCTATCGCTTTCC-1_V13M06-402_B1s2	Astro	Astro	1	Astro-Oligo	0.174	6.059
GGGTCTATCGCTTTCC-1_V13M06-404_D1s2	Astro	Astro	0.759	ACHE_SERT_Npep	0.229	6.059
GGGTGACACCTTAACT-1_V13F27-339_C1s2	Astro	Astro	0.846	ACHE_SERT_Npep	0.243	6.059
GGGTGACACCTTAACT-1_V13M06-332_B1s1	Astro	Astro	0.942	ACHE_SERT_Npep	0.289	6.059
GGGTGACACCTTAACT-1_V13M06-402_B1s2	Astro	Astro	0.507	Astro-Oligo	0.151	6.059
GGGTGCATATGAAAGC-1_V13B23-284_D1s2	Astro	Astro	1	Astro-Oligo	0.074	6.059
GGGTGCATATGAAAGC-1_V13M06-331_D1s2	Astro	Astro	0.413	ACHE_SERT_Npep	0.085	6.059
GGGTGCATATGAAAGC-1_V13M06-332_B1s2	Astro	ACHE_SERT_Npep	0.378	ACHE_SERT_Npep	0.039	6.059
GGGTGCATATGAAAGC-1_V13M06-333_A1s1	Astro	Astro	0.409	ACHE_SERT_Npep	0.087	6.059
GGGTGCATATGAAAGC-1_V13M06-401_A1s2	Astro	ACHE_SERT_Npep	0.325	ACHE_SERT_Npep	0.021	6.059
GGGTGCATATGAAAGC-1_V13M06-401_B1s2	Astro	Astro	0.699	ACHE_SERT_Npep	0.258	6.059
GGGTGCATATGAAAGC-1_V13M06-403_A1s2	Astro	Astro	0.956	Astro-Oligo	0.249	6.059
GGGTGGTCCAGCCTGT-1_V13F27-339_A1s1	Astro	Astro	0.639	ACHE_SERT_Npep	0.033	6.059
GGGTGGTCCAGCCTGT-1_V13M06-332_A1s2	Astro	Astro	0.658	ACHE_SERT_Npep	0.171	6.059
GGGTGGTCCAGCCTGT-1_V13M06-401_A1s1	Astro	Astro	0.908	ACHE_SERT_Npep	0.258	6.059
GGGTGTTTCAGCTATG-1_V13M06-332_A1s2	Astro	Astro	0.896	ACHE_SERT_Npep	0.232	6.059
GGGTGTTTCAGCTATG-1_V13M06-333_C1s1	Astro	Astro	0.923	Vascular	0.191	6.059
GGGTGTTTCAGCTATG-1_V13M06-386_A1s1	Astro	Astro-Oligo	0.054	Astro-Oligo	-0.021	6.059
GGGTGTTTCAGCTATG-1_V13M06-401_A1s1	Astro	Astro	0.908	ACHE_SERT_Npep	0.192	6.059
GGGTGTTTCAGCTATG-1_V13M06-401_C1s2	Astro	Astro	0.946	Astro-Oligo	0.262	6.059
GGGTGTTTCAGCTATG-1_V13M06-402_D1s1	Astro	Astro	0.777	ACHE_SERT_Npep	0.161	6.059
GGGTTAACATTTGAGT-1_V13M06-332_D1s1	Astro	Astro	0.986	ACHE_SERT_Npep	0.237	6.059
GGGTTAACATTTGAGT-1_V13M06-333_B1s1	Astro	Astro	0.512	Oligo	0.124	6.059
GGGTTAACATTTGAGT-1_V13M06-404_B1s2	Astro	Astro	0.759	Oligo-Astro	0.169	6.059
GGGTTCAGACGAACAA-1_V13B23-286_B1s2	Astro	Astro	0.77	Astro-Oligo	0.117	6.059
GGGTTCAGACGAACAA-1_V13B23-366_A1s1	Astro	Vascular	0.325	Astro-Oligo	0.094	6.059
GGGTTCAGACGAACAA-1_V13M06-331_D1s1	Astro	Astro	0.653	ACHE_SERT_Npep	0.271	6.059
GGGTTCAGACGAACAA-1_V13M06-333_B1s1	Astro	Astro	0.829	Vascular	0.266	6.059
GGGTTCAGACGAACAA-1_V13M06-401_B1s1	Astro	Astro	1	Astro-Oligo	0.129	6.059
GGGTTCAGACGAACAA-1_V13M06-401_D1s1	Astro	Astro	0.623	Astro-Oligo	0.147	6.059
GGGTTCAGACGAACAA-1_V13M06-402_A1s1	Astro	ACHE_SERT_Npep	0.298	ACHE_SERT_Npep	0.022	6.059
GGGTTCAGACGAACAA-1_V13M06-404_B1s2	Astro	Astro	0.884	Astro-Oligo	0.248	6.059
GGGTTTAGGATAGGAT-1_V13B23-284_A1s2	Astro	Astro	1	Astro-Oligo	0.093	6.059
GGGTTTAGGATAGGAT-1_V13B23-284_B1s2	Astro	Astro	0.94	Oligo	0.194	6.059
GGGTTTAGGATAGGAT-1_V13F27-339_B1s2	Astro	Astro	0.875	Vascular	0.279	6.059
GGGTTTAGGATAGGAT-1_V13M06-332_B1s2	Astro	Astro	0.919	ACHE_SERT_Npep	0.22	6.059
GGGTTTAGGATAGGAT-1_V13M06-333_A1s1	Astro	Astro	0.919	Astro-Oligo	0.254	6.059
GGGTTTAGGATAGGAT-1_V13M06-333_C1s2	Astro	Astro	0.842	ACHE_SERT_Npep	0.26	6.059
GGGTTTAGGATAGGAT-1_V13M06-401_A1s2	Astro	Astro	0.413	ACHE_SERT_Npep	0.069	6.059
GGGTTTAGGATAGGAT-1_V13M06-401_B1s2	Astro	Astro	0.6	ACHE_SERT_Npep	0.131	6.059
GGGTTTAGGATAGGAT-1_V13M06-404_B1s1	Astro	Astro	0.96	Oligo	0.272	6.059
GGGTTTCCGGCTTCCA-1_V13M06-403_A1s1	Astro	Astro	0.636	Oligo	0.194	6.059
GGTAAACTCTGCGCTG-1_V13M06-332_B1s2	Astro	Astro	0.481	ACHE_SERT_Npep	0.093	6.059
GGTAAACTCTGCGCTG-1_V13M06-332_D1s2	Astro	Astro	0.813	Oligo	0.26	6.059
GGTAAACTCTGCGCTG-1_V13M06-333_B1s2	Astro	Astro	0.81	ACHE_SERT_Npep	0.269	6.059
GGTAAACTCTGCGCTG-1_V13M06-402_A1s2	Astro	LC	0.142	LC	-0.11	6.059
GGTAAACTCTGCGCTG-1_V13M06-404_D1s2	Astro	Astro	0.653	ACHE_SERT_Npep	0.106	6.059
GGTAAATGTGCGTTAC-1_V13B23-284_B1s1	Astro	Astro	0.515	Oligo	0.153	6.059
GGTAAATGTGCGTTAC-1_V13B23-286_A1s2	Astro	Astro	0.67	Oligo-Astro	0.184	6.059
GGTAAATGTGCGTTAC-1_V13M06-331_A1s1	Astro	Astro	1	ACHE_SERT_Npep	0.079	6.059
GGTAAATGTGCGTTAC-1_V13M06-331_C1s2	Astro	Astro	0.436	ACHE_SERT_Npep	0.112	6.059
GGTAAATGTGCGTTAC-1_V13M06-332_B1s2	Astro	Astro	0.449	ACHE_SERT_Npep	0.082	6.059
GGTAAATGTGCGTTAC-1_V13M06-332_D1s2	Astro	Astro	0.583	Astro-Oligo	0.058	6.059
GGTAACCGGCAAAGGT-1_V13B23-284_A1s1	Astro	Oligo	0.21	Oligo	-0.002	6.059
GGTAACCGGCAAAGGT-1_V13M06-332_A1s2	Astro	Astro	1	Astro-Oligo	0.007	6.059
GGTAACCGGCAAAGGT-1_V13M06-404_B1s2	Astro	Astro	0.697	ACHE_SERT_Npep	0.111	6.059
GGTAACCGGGAGGATA-1_V13B23-366_A1s1	Astro	Astro	1	Astro-Oligo	0.154	6.059
GGTAACCGGGAGGATA-1_V13M06-333_B1s1	Astro	Astro	0.978	ACHE_SERT_Npep	0.266	6.059
GGTAACCGGGAGGATA-1_V13M06-386_C1s1	Astro	Astro	1	Oligo	0.081	6.059
GGTAACCGGGAGGATA-1_V13M06-402_D1s2	Astro	LC	0.296	ACHE_SERT_Npep	0.031	6.059
GGTAACCGGGAGGATA-1_V13M06-404_B1s2	Astro	Astro	1	Vascular	0.166	6.059
GGTAACTATGTATCTG-1_V13M06-331_C1s1	Astro	Astro-Oligo	0.372	Astro-Oligo	0.041	6.059
GGTAACTATGTATCTG-1_V13M06-401_C1s1	Astro	Astro	0.803	ACHE_SERT_Npep	0.25	6.059
GGTAACTATGTATCTG-1_V13M06-402_D1s1	Astro	Astro	1	ACHE_SERT_Npep	0.139	6.059
GGTAACTATGTATCTG-1_V13M06-404_D1s1	Astro	Astro	0.68	Vascular	0.244	6.059
GGTACAAACATGCTAT-1_V13M06-331_A1s2	Astro	Astro	1	Astro-Oligo	0.024	6.059
GGTACAAACATGCTAT-1_V13M06-333_C1s1	Astro	Astro	0.703	Vascular	0.215	6.059
GGTACAAACATGCTAT-1_V13M06-386_C1s1	Astro	Astro	0.985	ACHE_SERT_Npep	0.267	6.059
GGTACAAACATGCTAT-1_V13M06-401_A1s1	Astro	Astro	0.399	ACHE_SERT_Npep	0.064	6.059
GGTACAAACATGCTAT-1_V13M06-402_A1s1	Astro	Astro	0.855	Astro-Oligo	0.291	6.059
GGTACAAACATGCTAT-1_V13M06-402_B1s2	Astro	ACHE_SERT_Npep	0.143	ACHE_SERT_Npep	-0.08	6.059
GGTACACCAGATTTAT-1_V13B23-284_D1s2	Astro	Astro	1	Astro-Oligo	0.155	6.059
GGTACACCAGATTTAT-1_V13M06-333_A1s1	Astro	Astro	0.497	ACHE_SERT_Npep	0.091	6.059
GGTACACCAGATTTAT-1_V13M06-404_B1s1	Astro	Astro	1	ACHE_SERT_Npep	0.064	6.059
GGTACATCTGGGACGA-1_V13B23-284_C1s2	Astro	Astro	1	Oligo-Astro	0.151	6.059
GGTACATCTGGGACGA-1_V13M06-331_A1s2	Astro	Astro	0.595	ACHE_SERT_Npep	0.1	6.059
GGTACATCTGGGACGA-1_V13M06-332_B1s1	Astro	Astro	0.797	Astro-Oligo	0.114	6.059
GGTACATCTGGGACGA-1_V13M06-333_A1s2	Astro	ACHE_SERT_Npep	0.322	ACHE_SERT_Npep	-0.014	6.059
GGTACATCTGGGACGA-1_V13M06-333_C1s1	Astro	Astro	0.62	ACHE_SERT_Npep	0.225	6.059
GGTACATCTGGGACGA-1_V13M06-401_D1s1	Astro	Astro	0.754	ACHE_SERT_Npep	0.185	6.059
GGTACCATTAAGACGG-1_V13F27-339_B1s2	Astro	Astro	0.854	Oligo	0.232	6.059
GGTACCATTAAGACGG-1_V13M06-331_D1s2	Astro	Astro	0.819	Astro-Oligo	0.218	6.059
GGTACCATTAAGACGG-1_V13M06-332_B1s2	Astro	Astro	1	Vascular	0.266	6.059
GGTACCATTAAGACGG-1_V13M06-333_D1s2	Astro	Astro	0.863	Vascular	0.252	6.059
GGTACCATTAAGACGG-1_V13M06-386_D1s2	Astro	Astro	0.982	ACHE_SERT_Npep	0.28	6.059
GGTACCATTAAGACGG-1_V13M06-401_B1s2	Astro	Astro	0.496	ACHE_SERT_Npep	0.12	6.059
GGTACCATTAAGACGG-1_V13M06-402_A1s2	Astro	Astro	0.94	Astro-Oligo	0.208	6.059
GGTACCATTAAGACGG-1_V13M06-404_B1s1	Astro	Astro	0.72	ACHE_SERT_Npep	0.207	6.059
GGTACCATTAAGACGG-1_V13M06-404_C1s1	Astro	Astro	0.784	Astro-Oligo	0.223	6.059
GGTACCATTAAGACGG-1_V13M06-404_D1s2	Astro	Astro	0.666	Vascular	0.236	6.059
GGTACGTTGCGGCCGG-1_V13M06-332_D1s2	Astro	Astro	0.894	ACHE_SERT_Npep	0.239	6.059
GGTACGTTGCGGCCGG-1_V13M06-333_B1s2	Astro	Astro	0.849	ACHE_SERT_Npep	0.264	6.059
GGTACTAAGTGCTTTG-1_V13B23-284_D1s1	Astro	Astro	0.655	ACHE_SERT_Npep	0.185	6.059
GGTACTAAGTGCTTTG-1_V13B23-286_B1s1	Astro	Astro	0.666	Astro-Oligo	0.16	6.059
GGTACTAAGTGCTTTG-1_V13M06-331_C1s2	Astro	Astro	0.955	Astro-Oligo	0.262	6.059
GGTACTAAGTGCTTTG-1_V13M06-332_D1s2	Astro	Astro	0.832	ACHE_SERT_Npep	0.239	6.059
GGTACTAAGTGCTTTG-1_V13M06-401_A1s2	Astro	Astro	0.548	ACHE_SERT_Npep	0.123	6.059
GGTACTAAGTGCTTTG-1_V13M06-403_D1s2	Astro	Astro	0.816	ACHE_SERT_Npep	0.147	6.059
GGTACTAAGTGCTTTG-1_V13M06-404_D1s2	Astro	Astro	0.765	Oligo	0.172	6.059
GGTAGAAGACCGCCTG-1_V13B23-284_B1s2	Astro	Astro	0.471	ACHE_SERT_Npep	0.094	6.059
GGTAGAAGACCGCCTG-1_V13F27-339_A1s2	Astro	Astro	0.993	ACHE_SERT_Npep	0.284	6.059
GGTAGAAGACCGCCTG-1_V13M06-332_A1s1	Astro	Astro	0.537	ACHE_SERT_Npep	0.201	6.059
GGTAGAAGACCGCCTG-1_V13M06-332_D1s2	Astro	Astro	1	Astro-Oligo	0.047	6.059
GGTAGAAGACCGCCTG-1_V13M06-386_A1s2	Astro	Astro	0.45	ACHE_SERT_Npep	0.113	6.059
GGTAGAAGACCGCCTG-1_V13M06-402_A1s2	Astro	Astro	0.761	ACHE_SERT_Npep	0.232	6.059
GGTAGAAGACCGCCTG-1_V13M06-403_D1s2	Astro	Astro	0.906	Oligo	0.223	6.059
GGTAGACCGTTGGGCG-1_V13B23-284_A1s2	Astro	Astro	0.81	ACHE_SERT_Npep	0.193	6.059
GGTAGACCGTTGGGCG-1_V13B23-286_A1s1	Astro	Astro	0.794	Oligo	0.239	6.059
GGTAGACCGTTGGGCG-1_V13M06-331_B1s2	Astro	Astro	1	Astro-Oligo	0.096	6.059
GGTAGACCGTTGGGCG-1_V13M06-401_D1s1	Astro	Astro	0.448	ACHE_SERT_Npep	0.12	6.059
GGTAGTGCTCGCACCA-1_V13B23-284_A1s1	Astro	ACHE_SERT_Npep	0.324	ACHE_SERT_Npep	0.034	6.059
GGTAGTGCTCGCACCA-1_V13M06-331_B1s1	Astro	Astro	0.998	ACHE_SERT_Npep	0.264	6.059
GGTAGTGCTCGCACCA-1_V13M06-331_D1s2	Astro	ACHE_SERT_LC_WM	0.315	ACHE_SERT_Npep	0.091	6.059
GGTAGTGCTCGCACCA-1_V13M06-333_D1s2	Astro	Astro	0.651	Oligo	0.188	6.059
GGTATAGTGACACATA-1_V13M06-331_C1s2	Astro	Astro	0.459	ACHE_SERT_Npep	0.085	6.059
GGTATAGTGACACATA-1_V13M06-331_D1s2	Astro	Astro	0.554	Astro-Oligo	0.136	6.059
GGTATAGTGACACATA-1_V13M06-386_D1s2	Astro	Astro	0.948	ACHE_SERT_Npep	0.241	6.059
GGTATAGTGACACATA-1_V13M06-403_A1s2	Astro	Astro	0.845	Astro-Oligo	0.216	6.059
GGTATAGTGACACATA-1_V13M06-404_B1s1	Astro	Astro	0.886	ACHE_SERT_Npep	0.206	6.059
GGTATGAAAGAACTGA-1_V13B23-286_A1s1	Astro	ACHE_SERT_Npep	0.383	ACHE_SERT_Npep	0.023	6.059
GGTATGAAAGAACTGA-1_V13B23-286_B1s2	Astro	Astro	0.589	ACHE_SERT_Npep	0.173	6.059
GGTATGAAAGAACTGA-1_V13M06-333_A1s2	Astro	Astro	0.38	ACHE_SERT_Npep	0.145	6.059
GGTATGAAAGAACTGA-1_V13M06-386_A1s1	Astro	Astro	0.561	ACHE_SERT_Npep	0.143	6.059
GGTATGAAAGAACTGA-1_V13M06-402_A1s1	Astro	Astro	0.412	Astro-Oligo	0.16	6.059
GGTATTGCCGAGTTTA-1_V13M06-332_B1s1	Astro	Astro	0.551	ACHE_SERT_Npep	0.106	6.059
GGTATTGCCGAGTTTA-1_V13M06-333_A1s1	Astro	Astro	0.631	ACHE_SERT_Npep	-0.009	6.059
GGTATTGCCGAGTTTA-1_V13M06-386_C1s1	Astro	Astro	0.788	ACHE_SERT_Npep	0.154	6.059
GGTATTGCCGAGTTTA-1_V13M06-401_A1s1	Astro	Astro	0.657	ACHE_SERT_Npep	0.168	6.059
GGTATTGCCGAGTTTA-1_V13M06-401_B1s1	Astro	Astro	0.591	Oligo	0.192	6.059
GGTATTGCCGAGTTTA-1_V13M06-402_A1s1	Astro	ACHE_SERT_Npep	0.379	ACHE_SERT_Npep	-0.01	6.059
GGTCAAGACTACTTCG-1_V13F27-339_B1s2	Astro	Astro	0.469	ACHE_SERT_Npep	0.065	6.059
GGTCAAGACTACTTCG-1_V13M06-333_A1s1	Astro	Astro	0.744	ACHE_SERT_Npep	0.257	6.059
GGTCAAGACTACTTCG-1_V13M06-333_B1s2	Astro	Astro	0.802	Astro-Oligo	0.234	6.059
GGTCAAGACTACTTCG-1_V13M06-402_A1s2	Astro	Astro	0.4	ACHE_SERT_Npep	0.071	6.059
GGTCAAGACTACTTCG-1_V13M06-404_B1s1	Astro	Astro	0.62	ACHE_SERT_Npep	0.104	6.059
GGTCAAGACTACTTCG-1_V13M06-404_D1s2	Astro	Astro	0.872	ACHE_SERT_Npep	0.217	6.059
GGTCACGTTAGATTCA-1_V13M06-332_B1s1	Astro	Astro	0.388	ACHE_SERT_Npep	0.163	6.059
GGTCACGTTAGATTCA-1_V13M06-401_B1s1	Astro	Astro	0.813	ACHE_SERT_Npep	0.187	6.059
GGTCACGTTAGATTCA-1_V13M06-402_D1s1	Astro	Astro	0.801	ACHE_SERT_Npep	0.175	6.059
GGTCACGTTAGATTCA-1_V13M06-403_D1s1	Astro	ACHE_SERT_LC_WM	0.342	Astro-Oligo	0.056	6.059
GGTCACGTTAGATTCA-1_V13M06-404_A1s1	Astro	Astro	0.906	Astro-Oligo	0.221	6.059
GGTCAGTGGGTCCCAC-1_V13F27-339_B1s2	Astro	Astro	0.697	Astro-Oligo	0.192	6.059
GGTCAGTGGGTCCCAC-1_V13F27-339_C1s2	Astro	Astro	0.722	ACHE_SERT_Npep	0.153	6.059
GGTCAGTGGGTCCCAC-1_V13F27-339_D1s1	Astro	Astro	0.465	Astro-Oligo	0.115	6.059
GGTCAGTGGGTCCCAC-1_V13M06-332_A1s1	Astro	Astro	0.884	Astro-Oligo	0.235	6.059
GGTCAGTGGGTCCCAC-1_V13M06-402_B1s2	Astro	Astro	0.458	ACHE_SERT_Npep	0.069	6.059
GGTCATTGTAGTCATA-1_V13B23-286_A1s2	Astro	Astro	0.668	Astro-Oligo	0.175	6.059
GGTCATTGTAGTCATA-1_V13M06-331_A1s1	Astro	Astro	0.543	ACHE_SERT_Npep	0.087	6.059
GGTCATTGTAGTCATA-1_V13M06-333_A1s1	Astro	Astro	0.767	ACHE_SERT_Npep	0.227	6.059
GGTCATTGTAGTCATA-1_V13M06-333_B1s2	Astro	Astro	1	ACHE_SERT_Npep	0.12	6.059
GGTCCCATAACATAGA-1_V13B23-286_A1s2	Astro	Astro	0.8	ACHE_SERT_Npep	0.281	6.059
GGTCCCATAACATAGA-1_V13M06-332_B1s2	Astro	Astro	0.601	ACHE_SERT_Npep	0.102	6.059
GGTCCCATAACATAGA-1_V13M06-404_A1s2	Astro	Astro	0.76	ACHE_SERT_Npep	0.167	6.059
GGTCCTTCATACGACT-1_V13B23-284_A1s1	Astro	Astro	0.887	Oligo-Astro	0.205	6.059
GGTCCTTCATACGACT-1_V13B23-286_B1s2	Astro	Astro	1	ACHE_SERT_Npep	0.179	6.059
GGTCCTTCATACGACT-1_V13B23-366_A1s1	Astro	Astro	1	ACHE_SERT_Npep	0.227	6.059
GGTCCTTCATACGACT-1_V13M06-332_A1s2	Astro	Astro	0.581	ACHE_SERT_Npep	0.203	6.059
GGTCCTTCATACGACT-1_V13M06-332_D1s1	Astro	Astro	0.338	ACHE_SERT_Npep	0.112	6.059
GGTCCTTCATACGACT-1_V13M06-333_A1s2	Astro	ACHE_SERT_Npep	0.304	ACHE_SERT_Npep	0.004	6.059
GGTCGGATAAACGGCG-1_V13M06-331_D1s2	Astro	Astro	0.644	ACHE_SERT_Npep	0.189	6.059
GGTCGGATAAACGGCG-1_V13M06-333_C1s2	Astro	Astro	0.673	Oligo	0.187	6.059
GGTCGGATAAACGGCG-1_V13M06-333_D1s2	Astro	Astro	0.921	ACHE_SERT_Npep	0.31	6.059
GGTCGGATAAACGGCG-1_V13M06-401_A1s2	Astro	Astro	0.667	ACHE_SERT_Npep	0.236	6.059
GGTCGGATAAACGGCG-1_V13M06-402_A1s2	Astro	Astro	0.403	ACHE_SERT_Npep	0.095	6.059
GGTCGGATAAACGGCG-1_V13M06-404_A1s2	Astro	Astro	0.791	Astro-Oligo	0.252	6.059
GGTCGGCCAGGAGCTT-1_V13F27-339_A1s2	Astro	Oligo-Astro	0.411	Astro-Oligo	0.051	6.059
GGTCGGCCAGGAGCTT-1_V13M06-331_B1s1	Astro	Astro	0.996	ACHE_SERT_Npep	0.269	6.059
GGTCGGCCAGGAGCTT-1_V13M06-333_B1s2	Astro	Oligo	0.401	Oligo	0.089	6.059
GGTCGGCCAGGAGCTT-1_V13M06-401_A1s2	Astro	Astro	0.669	Oligo-Astro	0.179	6.059
GGTCGGCCAGGAGCTT-1_V13M06-401_B1s2	Astro	Astro	0.466	ACHE_SERT_Npep	0.109	6.059
GGTCGGCCAGGAGCTT-1_V13M06-402_A1s2	Astro	Astro	0.995	Astro-Oligo	0.278	6.059
GGTCGGTAATTAGACA-1_V13B23-286_A1s1	Astro	Astro	1	Oligo	0.241	6.059
GGTCGGTAATTAGACA-1_V13M06-331_C1s1	Astro	Astro	0.435	ACHE_SERT_Npep	0.153	6.059
GGTCGGTAATTAGACA-1_V13M06-332_B1s1	Astro	Astro	0.617	Astro-Oligo	0.122	6.059
GGTCGGTAATTAGACA-1_V13M06-332_D1s1	Astro	Astro	0.659	ACHE_SERT_Npep	0.195	6.059
GGTCGGTAATTAGACA-1_V13M06-333_D1s1	Astro	Astro	1	Astro-Oligo	0.117	6.059
GGTCGGTAATTAGACA-1_V13M06-401_A1s1	Astro	Astro	0.783	Oligo	0.223	6.059
GGTCGGTAATTAGACA-1_V13M06-401_B1s1	Astro	Astro	0.821	ACHE_SERT_Npep	0.278	6.059
GGTCGGTAATTAGACA-1_V13M06-401_C1s1	Astro	ACHE_SERT_Npep	0.421	ACHE_SERT_Npep	0.016	6.059
GGTCGGTAATTAGACA-1_V13M06-402_B1s1	Astro	Astro	0.602	ACHE_SERT_Npep	0.198	6.059
GGTCGGTAATTAGACA-1_V13M06-404_A1s1	Astro	Astro	0.694	Astro-Oligo	0.131	6.059
GGTCGGTAATTAGACA-1_V13M06-404_D1s1	Astro	Astro	0.742	Oligo	0.157	6.059
GGTCGGTCGTCCACAG-1_V13M06-332_D1s1	Astro	Vascular	0.353	Oligo	0.093	6.059
GGTCGGTCGTCCACAG-1_V13M06-404_B1s2	Astro	Astro	0.885	Oligo	0.261	6.059
GGTCGTAAGCTCGCAC-1_V13B23-366_A1s1	Astro	Astro	1	ACHE_SERT_Npep	0.109	6.059
GGTCGTAAGCTCGCAC-1_V13M06-333_A1s2	Astro	Astro	0.599	ACHE_SERT_Npep	0.166	6.059
GGTCGTAAGCTCGCAC-1_V13M06-333_B1s1	Astro	Astro	0.502	Astro-Oligo	0.025	6.059
GGTCGTAAGCTCGCAC-1_V13M06-333_C1s1	Astro	Astro	0.643	ACHE_SERT_Npep	0.17	6.059
GGTCGTAAGCTCGCAC-1_V13M06-401_A1s1	Astro	Astro	0.763	ACHE_SERT_Npep	0.245	6.059
GGTCGTAAGCTCGCAC-1_V13M06-404_D1s1	Astro	Astro	0.914	Vascular	0.267	6.059
GGTCTCCAAGTAGTGC-1_V13B23-286_B1s1	Astro	Astro	0.878	Astro-Oligo	0.261	6.059
GGTCTCCAAGTAGTGC-1_V13M06-332_D1s2	Astro	Astro	0.952	ACHE_SERT_Npep	0.253	6.059
GGTCTCCAAGTAGTGC-1_V13M06-404_D1s2	Astro	ACHE_SERT_Npep	0.33	ACHE_SERT_Npep	-0.035	6.059
GGTCTCCGTCCAGGTT-1_V13M06-332_D1s2	Astro	Astro	0.932	ACHE_SERT_Npep	0.238	6.059
GGTCTCCGTCCAGGTT-1_V13M06-333_A1s1	Astro	Astro	0.945	ACHE_SERT_Npep	0.304	6.059
GGTCTCCGTCCAGGTT-1_V13M06-333_B1s2	Astro	Astro	0.771	ACHE_SERT_Npep	0.258	6.059
GGTCTCCGTCCAGGTT-1_V13M06-386_D1s2	Astro	Astro	0.773	Astro-Oligo	0.177	6.059
GGTCTCCGTCCAGGTT-1_V13M06-402_A1s2	Astro	Astro	0.409	Astro-Oligo	0.088	6.059
GGTCTCCGTCCAGGTT-1_V13M06-404_A1s2	Astro	Astro	0.917	Oligo-Astro	0.304	6.059
GGTCTCCGTCCAGGTT-1_V13M06-404_B1s1	Astro	Astro	0.938	ACHE_SERT_Npep	0.28	6.059
GGTCTCCGTCCAGGTT-1_V13M06-404_C1s1	Astro	Astro	0.793	Oligo	0.229	6.059
GGTCTCCGTCCAGGTT-1_V13M06-404_D1s2	Astro	Astro-Oligo	0.431	Astro-Oligo	0.03	6.059
GGTCTCTGAATGGACT-1_V13F27-339_A1s1	Astro	Astro	0.848	ACHE_SERT_Npep	0.247	6.059
GGTCTCTGAATGGACT-1_V13F27-339_B1s1	Astro	Astro	0.472	ACHE_SERT_Npep	0.113	6.059
GGTCTCTGAATGGACT-1_V13M06-332_D1s1	Astro	Astro	0.852	Oligo	0.233	6.059
GGTCTCTGAATGGACT-1_V13M06-333_A1s2	Astro	Astro	0.937	ACHE_SERT_Npep	0.275	6.059
GGTCTCTGAATGGACT-1_V13M06-402_A1s1	Astro	Astro	0.518	ACHE_SERT_Npep	0.127	6.059
GGTCTCTGAATGGACT-1_V13M06-404_A1s1	Astro	Astro	0.577	Astro-Oligo	0.109	6.059
GGTCTCTGAATGGACT-1_V13M06-404_B1s2	Astro	Astro	0.735	ACHE_SERT_Npep	0.256	6.059
GGTCTCTGAATGGACT-1_V13M06-404_D1s1	Astro	Astro	0.836	Oligo	0.152	6.059
GGTCTGAGAATCTGGA-1_V13F27-339_A1s2	Astro	Astro	0.816	Astro-Oligo	0.237	6.059
GGTCTGAGAATCTGGA-1_V13M06-331_B1s1	Astro	Astro	1	Astro-Oligo	0.088	6.059
GGTCTGAGAATCTGGA-1_V13M06-386_C1s2	Astro	Astro	0.985	ACHE_SERT_Npep	0.287	6.059
GGTCTGAGAATCTGGA-1_V13M06-402_A1s2	Astro	Astro	0.816	Vascular	0.23	6.059
GGTCTTGAGCGCTCTT-1_V13B23-366_A1s1	Astro	Astro	1	Vascular	0.227	6.059
GGTCTTGAGCGCTCTT-1_V13M06-386_D1s2	Astro	Astro	0.432	Astro-Oligo	0.138	6.059
GGTCTTGAGCGCTCTT-1_V13M06-402_D1s2	Astro	Astro	0.751	ACHE_SERT_Npep	0.123	6.059
GGTGAAACCGGGAATG-1_V13B23-366_A1s1	Astro	Astro	0.986	Astro-Oligo	0.209	6.059
GGTGAAACCGGGAATG-1_V13M06-386_C1s1	Astro	Astro-Oligo	0.309	Astro-Oligo	0.105	6.059
GGTGAAACCGGGAATG-1_V13M06-401_B1s1	Astro	Astro	0.395	ACHE_SERT_Npep	0.023	6.059
GGTGAAACCGGGAATG-1_V13M06-402_D1s1	Astro	Astro	0.894	ACHE_SERT_Npep	0.253	6.059
GGTGAACGGGCTAGCC-1_V13B23-366_A1s1	Astro	Astro	0.573	Astro-Oligo	0.033	6.059
GGTGAACGGGCTAGCC-1_V13M06-332_D1s1	Astro	Astro	0.923	Astro-Oligo	0.274	6.059
GGTGAACGGGCTAGCC-1_V13M06-401_C1s1	Astro	Astro	0.436	Astro-Oligo	0.099	6.059
GGTGAACGGGCTAGCC-1_V13M06-404_D1s1	Astro	Astro	0.797	Oligo	0.206	6.059
GGTGAAGTACAGGGAT-1_V13B23-286_A1s1	Astro	Astro	0.876	ACHE_SERT_Npep	0.307	6.059
GGTGAAGTACAGGGAT-1_V13F27-339_A1s1	Astro	Astro	0.705	Oligo	0.151	6.059
GGTGAAGTACAGGGAT-1_V13M06-333_B1s1	Astro	Astro	0.86	Astro-Oligo	0.08	6.059
GGTGAAGTACAGGGAT-1_V13M06-402_B1s2	Astro	Astro	0.847	ACHE_SERT_Npep	0.17	6.059
GGTGAAGTACAGGGAT-1_V13M06-404_A1s1	Astro	Astro	0.506	ACHE_SERT_Npep	0.098	6.059
GGTGACTGATAGAGAG-1_V13F27-339_C1s2	Astro	Astro	1	Astro-Oligo	0.141	6.059
GGTGACTGATAGAGAG-1_V13M06-332_D1s2	Astro	Astro	1	Vascular	0.246	6.059
GGTGACTGATAGAGAG-1_V13M06-333_B1s2	Astro	Astro	0.965	ACHE_SERT_Npep	0.289	6.059
GGTGAGATGCAGATAA-1_V13B23-366_A1s1	Astro	Astro	0.488	ACHE_SERT_Npep	0.078	6.059
GGTGAGATGCAGATAA-1_V13F27-339_B1s1	Astro	Astro	1	Oligo	0.13	6.059
GGTGAGATGCAGATAA-1_V13M06-331_A1s1	Astro	Astro	0.744	ACHE_SERT_Npep	0.142	6.059
GGTGAGATGCAGATAA-1_V13M06-331_C1s1	Astro	Astro	0.405	ACHE_SERT_Npep	0.128	6.059
GGTGAGATGCAGATAA-1_V13M06-332_B1s1	Astro	ACHE_SERT_Npep	0.386	ACHE_SERT_Npep	0.017	6.059
GGTGAGATGCAGATAA-1_V13M06-332_D1s1	Astro	Astro	0.661	ACHE_SERT_Npep	0.182	6.059
GGTGAGATGCAGATAA-1_V13M06-333_A1s2	Astro	Astro	0.446	Astro-Oligo	0.121	6.059
GGTGAGATGCAGATAA-1_V13M06-404_A1s1	Astro	Astro	0.473	ACHE_SERT_Npep	0.111	6.059
GGTGAGATGCAGATAA-1_V13M06-404_D1s1	Astro	Astro	0.853	Astro-Oligo	0.219	6.059
GGTGATAAGGAGCAGT-1_V13F27-339_A1s2	Astro	Astro	0.913	ACHE_SERT_Npep	0.195	6.059
GGTGATAAGGAGCAGT-1_V13M06-332_C1s1	Astro	Astro-Oligo	0.33	Astro-Oligo	0.03	6.059
GGTGATAAGGAGCAGT-1_V13M06-332_D1s2	Astro	Astro	0.612	Astro-Oligo	0.174	6.059
GGTGATAAGGAGCAGT-1_V13M06-333_A1s1	Astro	Astro	0.624	Oligo	0.205	6.059
GGTGATAAGGAGCAGT-1_V13M06-386_C1s2	Astro	Astro	0.925	Astro-Oligo	0.204	6.059
GGTGATAAGGAGCAGT-1_V13M06-401_A1s2	Astro	Astro	0.976	Vascular	0.266	6.059
GGTGATAAGGAGCAGT-1_V13M06-401_B1s2	Astro	Astro	0.932	Astro-Oligo	0.262	6.059
GGTGATAAGGAGCAGT-1_V13M06-401_C1s2	Astro	Astro	0.897	Oligo	0.26	6.059
GGTGATAAGGAGCAGT-1_V13M06-402_A1s2	Astro	Astro	0.984	ACHE_SERT_Npep	0.297	6.059
GGTGATAAGGAGCAGT-1_V13M06-403_B1s2	Astro	Astro	0.408	Astro-Oligo	0.091	6.059
GGTGATGAAGGAAGTG-1_V13B23-286_B1s2	Astro	Astro	0.412	ACHE_SERT_Npep	0.047	6.059
GGTGATGAAGGAAGTG-1_V13B23-366_A1s1	Astro	Astro	1	ACHE_SERT_Npep	0.222	6.059
GGTGATTTCATCTTGT-1_V13M06-401_C1s1	Astro	Astro	0.868	Astro-Oligo	0.269	6.059
GGTGATTTCATCTTGT-1_V13M06-402_B1s1	Astro	Astro	0.717	Astro-Oligo	0.149	6.059
GGTGATTTCATCTTGT-1_V13M06-404_D1s1	Astro	Vascular	0.4	Vascular	0.158	6.059
GGTGCAGAGCCTATCG-1_V13F27-339_B1s2	Astro	Astro	0.878	Astro-Oligo	0.223	6.059
GGTGCAGAGCCTATCG-1_V13M06-331_D1s2	Astro	Astro	1	ACHE_SERT_Npep	0.224	6.059
GGTGCAGAGCCTATCG-1_V13M06-332_B1s2	Astro	Astro	1	Astro-Oligo	0.148	6.059
GGTGCAGAGCCTATCG-1_V13M06-332_D1s2	Astro	Astro	0.668	ACHE_SERT_Npep	0.206	6.059
GGTGCAGAGCCTATCG-1_V13M06-333_A1s1	Astro	Astro	0.718	Astro-Oligo	0.121	6.059
GGTGCAGAGCCTATCG-1_V13M06-333_C1s2	Astro	Astro	0.994	Oligo	0.289	6.059
GGTGCAGAGCCTATCG-1_V13M06-404_A1s2	Astro	Astro	0.978	ACHE_SERT_Npep	0.298	6.059
GGTGCATAAATGATTA-1_V13B23-366_A1s1	Astro	Astro	0.936	ACHE_SERT_Npep	0.162	6.059
GGTGCATAAATGATTA-1_V13M06-402_D1s2	Astro	Astro	0.592	ACHE_SERT_Npep	0.106	6.059
GGTGCATAAATGATTA-1_V13M06-404_A1s1	Astro	Astro	1	Oligo	0.253	6.059
GGTGCGGATAAGTGGC-1_V13B23-284_C1s1	Astro	Astro	0.8	Astro-Oligo	0.132	6.059
GGTGCGGATAAGTGGC-1_V13M06-332_B1s1	Astro	Astro	0.542	ACHE_SERT_Npep	0.069	6.059
GGTGCGGATAAGTGGC-1_V13M06-333_C1s1	Astro	Astro	0.549	ACHE_SERT_Npep	0.166	6.059
GGTGCGGATAAGTGGC-1_V13M06-401_A1s1	Astro	Astro	0.989	Astro-Oligo	0.207	6.059
GGTGCGGATAAGTGGC-1_V13M06-401_C1s1	Astro	ACHE_SERT_Npep	0.462	ACHE_SERT_Npep	0.035	6.059
GGTGCGGATAAGTGGC-1_V13M06-402_D1s1	Astro	Astro	0.666	ACHE_SERT_Npep	0.131	6.059
GGTGCGGATAAGTGGC-1_V13M06-404_D1s1	Astro	Astro-Oligo	0.453	Astro-Oligo	0.014	6.059
GGTGCTGATCACAAAG-1_V13B23-284_B1s1	Astro	Astro	0.724	Vascular	0.208	6.059
GGTGCTGATCACAAAG-1_V13M06-333_A1s2	Astro	Astro	0.693	ACHE_SERT_Npep	0.213	6.059
GGTGCTGATCACAAAG-1_V13M06-333_C1s1	Astro	Astro	0.403	ACHE_SERT_Npep	0.07	6.059
GGTGCTGATCACAAAG-1_V13M06-401_B1s1	Astro	Astro	0.849	Astro-Oligo	0.227	6.059
GGTGCTGATCACAAAG-1_V13M06-402_A1s1	Astro	Astro	0.501	Astro-Oligo	0.107	6.059
GGTGCTGGTACACATT-1_V13B23-284_C1s2	Astro	Astro	1	Astro-Oligo	0.098	6.059
GGTGCTGGTACACATT-1_V13B23-286_A1s1	Astro	Oligo	0.276	Oligo	0.004	6.059
GGTGCTGGTACACATT-1_V13F27-339_B1s1	Astro	Astro	0.522	ACHE_SERT_Npep	0.059	6.059
GGTGCTGGTACACATT-1_V13M06-331_D1s1	Astro	Astro	0.522	ACHE_SERT_Npep	0.123	6.059
GGTGCTGGTACACATT-1_V13M06-332_D1s1	Astro	Astro	0.97	Oligo	0.277	6.059
GGTGCTGGTACACATT-1_V13M06-333_A1s2	Astro	Astro	0.801	ACHE_SERT_Npep	0.269	6.059
GGTGCTGGTACACATT-1_V13M06-401_A1s1	Astro	Astro	0.919	Vascular	0.281	6.059
GGTGCTGGTACACATT-1_V13M06-401_B1s1	Astro	ACHE_SERT_Npep	0.37	ACHE_SERT_Npep	0.016	6.059
GGTGCTGGTACACATT-1_V13M06-402_A1s1	Astro	Astro	0.523	ACHE_SERT_Npep	0.11	6.059
GGTGCTGGTACACATT-1_V13M06-402_B1s2	Astro	Astro	0.991	Vascular	0.29	6.059
GGTGCTGGTACACATT-1_V13M06-404_A1s1	Astro	Astro	0.818	ACHE_SERT_Npep	0.262	6.059
GGTGCTGGTACACATT-1_V13M06-404_B1s2	Astro	Astro	0.958	Oligo	0.288	6.059
GGTGCTGGTACACATT-1_V13M06-404_D1s1	Astro	Astro	0.797	Vascular	0.207	6.059
GGTGGACCACGTGTTA-1_V13B23-284_C1s1	Astro	Astro	1	Astro-Oligo	0.062	6.059
GGTGGACCACGTGTTA-1_V13M06-331_D1s2	Astro	Astro	0.74	Vascular	0.121	6.059
GGTGGACCACGTGTTA-1_V13M06-332_D1s2	Astro	Astro	0.875	Astro-Oligo	0.191	6.059
GGTGGACCACGTGTTA-1_V13M06-401_B1s2	Astro	Astro	0.965	ACHE_SERT_Npep	0.285	6.059
GGTGGACCACGTGTTA-1_V13M06-404_A1s2	Astro	Astro	0.953	ACHE_SERT_Npep	0.277	6.059
GGTGGACTGCTCTGGC-1_V13B23-286_A1s2	Astro	Astro	1	Astro-Oligo	0.142	6.059
GGTGGACTGCTCTGGC-1_V13M06-332_D1s2	Astro	Astro	0.562	Astro-Oligo	0.199	6.059
GGTGGACTGCTCTGGC-1_V13M06-333_A1s1	Astro	Astro	0.665	Vascular	0.214	6.059
GGTGGACTGCTCTGGC-1_V13M06-333_B1s2	Astro	Astro	0.594	Oligo	0.185	6.059
GGTGGACTGCTCTGGC-1_V13M06-386_D1s2	Astro	Astro	0.928	Astro-Oligo	0.12	6.059
GGTGGACTGCTCTGGC-1_V13M06-402_A1s2	Astro	Astro	0.99	Astro-Oligo	0.196	6.059
GGTGGAGGTTGATACG-1_V13B23-284_B1s2	Astro	Astro	1	Oligo	0.07	6.059
GGTGGAGGTTGATACG-1_V13B23-284_D1s1	Astro	ACHE_SERT_LC_WM	0.196	Astro-Oligo	0.037	6.059
GGTGGAGGTTGATACG-1_V13M06-332_D1s2	Astro	Astro	0.998	ACHE_SERT_Npep	0.272	6.059
GGTGGAGGTTGATACG-1_V13M06-402_A1s2	Astro	Astro	0.794	Astro-Oligo	0.129	6.059
GGTGGAGGTTGATACG-1_V13M06-403_A1s2	Astro	Astro	0.977	Vascular	0.225	6.059
GGTGTAAATCGATTGT-1_V13M06-333_D1s2	Astro	Astro	0.46	ACHE_SERT_Npep	0.162	6.059
GGTGTAAATCGATTGT-1_V13M06-401_A1s2	Astro	Astro	0.84	Oligo	0.176	6.059
GGTGTAAATCGATTGT-1_V13M06-402_D1s2	Astro	Astro	0.389	ACHE_SERT_Npep	0.047	6.059
GGTGTAGGTAAGTAAA-1_V13B23-284_A1s2	Astro	Astro	0.811	Oligo	0.179	6.059
GGTGTAGGTAAGTAAA-1_V13F27-339_A1s2	Astro	Astro	1	Astro-Oligo	0.085	6.059
GGTGTTCTGTTTCTAC-1_V13M06-404_A1s2	Astro	Astro	0.424	ACHE_SERT_Npep	0.055	6.059
GGTGTTGGGCGTCTTA-1_V13B23-284_D1s1	Astro	Astro	0.646	Astro-Oligo	0.14	6.059
GGTGTTGGGCGTCTTA-1_V13M06-332_D1s2	Astro	ACHE_SERT_Npep	0.435	ACHE_SERT_Npep	0.033	6.059
GGTGTTGGGCGTCTTA-1_V13M06-333_B1s2	Astro	Astro	0.537	ACHE_SERT_Npep	0.104	6.059
GGTGTTGGGCGTCTTA-1_V13M06-402_A1s2	Astro	Astro	0.416	ACHE_SERT_Npep	0.11	6.059
GGTGTTGGGCGTCTTA-1_V13M06-404_D1s2	Astro	Astro	0.819	Oligo	0.228	6.059
GGTTACCACCCTCGGG-1_V13B23-286_A1s1	Astro	Astro	0.872	Vascular	0.257	6.059
GGTTACCACCCTCGGG-1_V13F27-339_A1s1	Astro	Astro	0.669	ACHE_SERT_Npep	0.188	6.059
GGTTACCACCCTCGGG-1_V13F27-339_C1s2	Astro	Astro	0.7	ACHE_SERT_Npep	0.148	6.059
GGTTACCACCCTCGGG-1_V13M06-332_D1s1	Astro	Astro	0.719	ACHE_SERT_Npep	0.177	6.059
GGTTACCACCCTCGGG-1_V13M06-333_A1s2	Astro	Astro	0.853	ACHE_SERT_Npep	0.226	6.059
GGTTACCACCCTCGGG-1_V13M06-333_B1s1	Astro	Astro	0.862	ACHE_SERT_Npep	0.24	6.059
GGTTACCACCCTCGGG-1_V13M06-333_C1s1	Astro	Astro	0.655	ACHE_SERT_Npep	0.142	6.059
GGTTACCACCCTCGGG-1_V13M06-401_D1s1	Astro	Astro	0.821	Oligo-Astro	0.229	6.059
GGTTACCACCCTCGGG-1_V13M06-402_B1s2	Astro	Astro	0.48	ACHE_SERT_Npep	0.062	6.059
GGTTACCACCCTCGGG-1_V13M06-404_A1s1	Astro	Astro	0.394	ACHE_SERT_Npep	0.092	6.059
GGTTACCACCCTCGGG-1_V13M06-404_B1s2	Astro	Astro	0.851	ACHE_SERT_Npep	0.22	6.059
GGTTACCCGACACTTT-1_V13M06-331_A1s2	Astro	Astro	0.653	ACHE_SERT_Npep	0.079	6.059
GGTTACCCGACACTTT-1_V13M06-386_D1s2	Astro	Astro	1	ACHE_SERT_Npep	0.233	6.059
GGTTACCGCTCCCTAC-1_V13B23-284_B1s2	Astro	ACHE_SERT_Npep	0.344	ACHE_SERT_Npep	0.004	6.059
GGTTACCGCTCCCTAC-1_V13M06-402_D1s2	Astro	ACHE_SERT_Npep	0.316	ACHE_SERT_Npep	-0.023	6.059
GGTTACCGCTCCCTAC-1_V13M06-404_A1s1	Astro	Astro	0.903	ACHE_SERT_Npep	0.142	6.059
GGTTAGCTATATGTCT-1_V13B23-284_B1s2	Astro	Astro	0.441	ACHE_SERT_Npep	0.03	6.059
GGTTAGCTATATGTCT-1_V13M06-331_D1s2	Astro	Astro	0.469	ACHE_SERT_Npep	0.048	6.059
GGTTAGCTATATGTCT-1_V13M06-401_A1s2	Astro	Astro-Oligo	0.399	Astro-Oligo	0.045	6.059
GGTTAGCTATATGTCT-1_V13M06-401_B1s2	Astro	Astro	0.391	ACHE_SERT_Npep	0.065	6.059
GGTTAGCTATATGTCT-1_V13M06-402_A1s2	Astro	Astro	0.831	Oligo	0.223	6.059
GGTTAGCTATATGTCT-1_V13M06-402_B1s2	Astro	Astro	1	Astro-Oligo	0.12	6.059
GGTTAGCTATATGTCT-1_V13M06-403_D1s2	Astro	ACHE_SERT_Npep	0.347	ACHE_SERT_Npep	0.029	6.059
GGTTAGGCTTGGAGAA-1_V13B23-286_A1s1	Astro	Vascular	0.185	ACHE_SERT_Npep	0.044	6.059
GGTTAGGCTTGGAGAA-1_V13B23-366_A1s1	Astro	Astro	1	Astro-Oligo	0.031	6.059
GGTTAGGCTTGGAGAA-1_V13F27-339_B1s1	Astro	Astro	0.855	Astro-Oligo	0.173	6.059
GGTTAGGCTTGGAGAA-1_V13F27-339_C1s1	Astro	Astro	0.734	ACHE_SERT_Npep	0.208	6.059
GGTTAGGCTTGGAGAA-1_V13M06-331_C1s1	Astro	Astro	0.69	Oligo-Astro	0.248	6.059
GGTTAGGCTTGGAGAA-1_V13M06-332_A1s2	Astro	ACHE_SERT_Npep	0.305	ACHE_SERT_Npep	0.001	6.059
GGTTAGGCTTGGAGAA-1_V13M06-333_D1s1	Astro	Astro	0.751	ACHE_SERT_Npep	0.17	6.059
GGTTAGGCTTGGAGAA-1_V13M06-401_A1s1	Astro	ACHE_SERT_Npep	0.27	ACHE_SERT_Npep	-0.033	6.059
GGTTAGGCTTGGAGAA-1_V13M06-401_B1s1	Astro	Astro	0.613	ACHE_SERT_Npep	0.176	6.059
GGTTAGGCTTGGAGAA-1_V13M06-402_D1s1	Astro	Astro-Oligo	0.282	Astro-Oligo	0.021	6.059
GGTTAGGCTTGGAGAA-1_V13M06-404_D1s1	Astro	Astro	0.685	ACHE_SERT_Npep	0.182	6.059
GGTTAGGGATGCTAAT-1_V13B23-284_B1s2	Astro	Astro	0.436	ACHE_SERT_Npep	0.078	6.059
GGTTAGTTACGGCGCC-1_V13B23-284_B1s1	Astro	Astro	0.528	Oligo-Astro	0.111	6.059
GGTTAGTTACGGCGCC-1_V13B23-284_D1s2	Astro	Astro	0.379	ACHE_SERT_Npep	0.07	6.059
GGTTAGTTACGGCGCC-1_V13B23-366_A1s1	Astro	Astro	0.479	ACHE_SERT_Npep	0.098	6.059
GGTTAGTTACGGCGCC-1_V13F27-339_C1s1	Astro	ACHE_SERT_Npep	0.415	ACHE_SERT_Npep	0.027	6.059
GGTTAGTTACGGCGCC-1_V13M06-331_B1s1	Astro	Astro	1	Astro-Oligo	0.164	6.059
GGTTAGTTACGGCGCC-1_V13M06-333_B1s1	Astro	LC	0.341	ACHE_SERT_Npep	0.092	6.059
GGTTAGTTACGGCGCC-1_V13M06-333_C1s1	Astro	Astro	0.491	ACHE_SERT_Npep	0.129	6.059
GGTTAGTTACGGCGCC-1_V13M06-401_A1s1	Astro	Astro	0.606	ACHE_SERT_Npep	0.165	6.059
GGTTCCACCCGCTTCT-1_V13M06-331_D1s2	Astro	Astro	0.487	ACHE_SERT_Npep	0.145	6.059
GGTTCCACCCGCTTCT-1_V13M06-332_B1s2	Astro	ACHE_SERT_Npep	0.435	ACHE_SERT_Npep	0.031	6.059
GGTTCCACCCGCTTCT-1_V13M06-404_A1s2	Astro	Astro	0.938	Astro-Oligo	0.186	6.059
GGTTCCCTAGTGTCTC-1_V13B23-284_C1s1	Astro	Astro	1	Astro-Oligo	0.046	6.059
GGTTCCCTAGTGTCTC-1_V13M06-333_B1s2	Astro	Astro	0.49	ACHE_SERT_Npep	0.088	6.059
GGTTCCCTAGTGTCTC-1_V13M06-404_C1s1	Astro	Astro	0.605	ACHE_SERT_Npep	0.235	6.059
GGTTCGATGCTGAGTT-1_V13B23-284_B1s1	Astro	Astro	1	Astro-Oligo	0.116	6.059
GGTTCGATGCTGAGTT-1_V13M06-332_B1s2	Astro	Astro	0.808	Vascular	0.22	6.059
GGTTCGATGCTGAGTT-1_V13M06-333_B1s2	Astro	Astro	1	ACHE_SERT_Npep	0.218	6.059
GGTTCGGATTATACTA-1_V13B23-286_A1s1	Astro	ACHE_SERT_Npep	0.19	ACHE_SERT_Npep	0.031	6.059
GGTTCGGATTATACTA-1_V13B23-286_B1s2	Astro	Astro	0.614	Astro-Oligo	0.05	6.059
GGTTCGGATTATACTA-1_V13B23-366_A1s1	Astro	ACHE_SERT_Npep	0.262	ACHE_SERT_Npep	-0.02	6.059
GGTTCGGATTATACTA-1_V13M06-332_D1s1	Astro	Astro	1	ACHE_SERT_Npep	0.116	6.059
GGTTCTACTCGTCTGA-1_V13F27-339_B1s2	Astro	Astro	0.785	ACHE_SERT_Npep	0.234	6.059
GGTTCTACTCGTCTGA-1_V13M06-332_D1s2	Astro	Astro	0.695	Astro-Oligo	0.169	6.059
GGTTCTACTCGTCTGA-1_V13M06-333_B1s2	Astro	Astro	0.87	Astro-Oligo	0.318	6.059
GGTTCTACTCGTCTGA-1_V13M06-333_C1s2	Astro	ACHE_SERT_Npep	0.327	ACHE_SERT_Npep	0.005	6.059
GGTTCTACTCGTCTGA-1_V13M06-404_A1s2	Astro	Astro	0.962	ACHE_SERT_Npep	0.232	6.059
GGTTCTACTCGTCTGA-1_V13M06-404_B1s1	Astro	Astro	0.527	ACHE_SERT_Npep	0.129	6.059
GGTTGTATCGTGAAAT-1_V13M06-401_A1s1	Astro	Astro	0.683	Oligo	0.19	6.059
GGTTGTGCTCTTGTCC-1_V13B23-286_B1s2	Astro	Astro	0.894	Astro-Oligo	0.207	6.059
GGTTGTGCTCTTGTCC-1_V13B23-366_A1s1	Astro	Astro	1	Vascular	0.246	6.059
GGTTGTGCTCTTGTCC-1_V13F27-339_C1s1	Astro	Astro	1	Astro-Oligo	0.112	6.059
GGTTGTGCTCTTGTCC-1_V13M06-333_B1s1	Astro	Astro-Oligo	0.213	Astro-Oligo	-0.013	6.059
GGTTGTGCTCTTGTCC-1_V13M06-401_A1s1	Astro	Astro	0.846	Astro-Oligo	0.188	6.059
GGTTGTGTAGCCTGGC-1_V13B23-366_A1s1	Astro	Astro	0.783	ACHE_SERT_Npep	0.13	6.059
GGTTGTGTAGCCTGGC-1_V13M06-332_A1s2	Astro	Astro	0.841	ACHE_SERT_Npep	0.152	6.059
GGTTGTGTAGCCTGGC-1_V13M06-332_D1s1	Astro	Astro	0.748	ACHE_SERT_Npep	0.2	6.059
GGTTGTGTAGCCTGGC-1_V13M06-333_A1s2	Astro	Astro	0.751	Astro-Oligo	0.209	6.059
GGTTGTGTAGCCTGGC-1_V13M06-333_C1s1	Astro	ACHE_SERT_Npep	0.333	ACHE_SERT_Npep	0.01	6.059
GGTTTAATTACCATCG-1_V13F27-339_A1s2	Astro	Vascular	0.16	Vascular	0.098	6.059
GGTTTAATTACCATCG-1_V13M06-331_D1s1	Astro	Astro	0.598	ACHE_SERT_Npep	0.16	6.059
GGTTTAATTACCATCG-1_V13M06-332_D1s1	Astro	Astro	0.769	ACHE_SERT_Npep	0.228	6.059
GGTTTAATTACCATCG-1_V13M06-333_B1s1	Astro	Astro	0.601	ACHE_SERT_Npep	0.166	6.059
GGTTTAATTACCATCG-1_V13M06-402_D1s2	Astro	Astro	0.821	ACHE_SERT_Npep	0.146	6.059
GGTTTAATTACCATCG-1_V13M06-404_A1s1	Astro	Astro	0.5	ACHE_SERT_Npep	0.122	6.059
GGTTTAATTACCATCG-1_V13M06-404_D1s1	Astro	Astro	0.8	ACHE_SERT_Npep	0.272	6.059
GGTTTAATTGAGCAGG-1_V13B23-286_A1s2	Astro	Astro	0.277	ACHE_SERT_Npep	0.06	6.059
GGTTTAATTGAGCAGG-1_V13M06-331_C1s2	Astro	Astro	0.541	ACHE_SERT_Npep	0.208	6.059
GGTTTAATTGAGCAGG-1_V13M06-331_D1s2	Astro	Astro	0.669	Oligo	0.167	6.059
GGTTTAATTGAGCAGG-1_V13M06-333_C1s2	Astro	Astro	0.714	ACHE_SERT_Npep	0.207	6.059
GGTTTAATTGAGCAGG-1_V13M06-401_D1s2	Astro	ACHE_SERT_Npep	0.323	ACHE_SERT_Npep	0.025	6.059
GGTTTAATTGAGCAGG-1_V13M06-404_B1s1	Astro	Astro	0.514	ACHE_SERT_Npep	0.102	6.059
GGTTTACAATCTCAAT-1_V13M06-331_A1s1	Astro	Astro	0.535	ACHE_SERT_Npep	0.142	6.059
GGTTTACAATCTCAAT-1_V13M06-333_A1s1	Astro	Astro	0.571	ACHE_SERT_Npep	0.169	6.059
GGTTTACAATCTCAAT-1_V13M06-333_C1s1	Astro	Astro	0.383	Astro-Oligo	0.073	6.059
GGTTTACAATCTCAAT-1_V13M06-401_C1s2	Astro	Astro	0.466	ACHE_SERT_Npep	0.125	6.059
GGTTTACAATCTCAAT-1_V13M06-402_A1s1	Astro	Astro	0.93	ACHE_SERT_Npep	0.189	6.059
GGTTTAGCCTTTCTTG-1_V13B23-284_A1s2	Astro	Astro	1	ACHE_SERT_Npep	0.246	6.059
GGTTTAGCCTTTCTTG-1_V13B23-284_B1s2	Astro	Astro	0.579	ACHE_SERT_Npep	0.104	6.059
GGTTTAGCCTTTCTTG-1_V13F27-339_B1s2	Astro	Astro	0.473	Astro-Oligo	0.09	6.059
GGTTTAGCCTTTCTTG-1_V13M06-332_D1s2	Astro	Astro	1	Astro-Oligo	0.123	6.059
GGTTTAGCCTTTCTTG-1_V13M06-333_B1s2	Astro	Astro	0.873	Astro-Oligo	0.29	6.059
GGTTTAGCCTTTCTTG-1_V13M06-333_C1s2	Astro	Astro	0.396	ACHE_SERT_Npep	0.078	6.059
GGTTTAGCCTTTCTTG-1_V13M06-401_C1s2	Astro	Astro	0.514	Astro-Oligo	0.15	6.059
GGTTTAGCCTTTCTTG-1_V13M06-402_B1s2	Astro	Astro	1	ACHE_SERT_Npep	0.159	6.059
GGTTTAGCCTTTCTTG-1_V13M06-404_A1s2	Astro	Astro	0.998	ACHE_SERT_Npep	0.306	6.059
GGTTTAGCCTTTCTTG-1_V13M06-404_B1s1	Astro	ACHE_SERT_Npep	0.314	ACHE_SERT_Npep	0.032	6.059
GGTTTAGCCTTTCTTG-1_V13M06-404_C1s1	Astro	Astro	0.859	Astro-Oligo	0.237	6.059
GGTTTCAATCGGTCAG-1_V13M06-331_B1s1	Astro	Astro	1	Astro-Oligo	0.074	6.059
GGTTTCAATCGGTCAG-1_V13M06-331_C1s2	Astro	Astro	0.775	ACHE_SERT_Npep	0.191	6.059
GGTTTCAATCGGTCAG-1_V13M06-332_B1s2	Astro	ACHE_SERT_Npep	0.248	ACHE_SERT_Npep	0.024	6.059
GGTTTCAATCGGTCAG-1_V13M06-333_D1s2	Astro	ACHE_SERT_Npep	0.356	ACHE_SERT_Npep	-0.005	6.059
GGTTTCAATCGGTCAG-1_V13M06-386_D1s2	Astro	Astro	0.956	Astro-Oligo	0.228	6.059
GGTTTCAATCGGTCAG-1_V13M06-402_A1s2	Astro	Astro	0.595	Oligo	0.156	6.059
GGTTTGACAAGAAGCT-1_V13B23-366_A1s1	Astro	Astro-Oligo	0.338	Astro-Oligo	0.053	6.059
GGTTTGACAAGAAGCT-1_V13M06-331_D1s2	Astro	Astro	0.982	Oligo	0.26	6.059
GGTTTGACAAGAAGCT-1_V13M06-332_B1s2	Astro	Astro	0.456	Oligo	0.051	6.059
GGTTTGACAAGAAGCT-1_V13M06-333_B1s2	Astro	Astro	1	Astro-Oligo	0.101	6.059
GGTTTGACAAGAAGCT-1_V13M06-333_C1s2	Astro	Astro	0.407	ACHE_SERT_Npep	0.051	6.059
GGTTTGACAAGAAGCT-1_V13M06-401_B1s2	Astro	Astro	0.847	ACHE_SERT_Npep	0.259	6.059
GGTTTGAGTGCTGGAA-1_V13B23-286_A1s1	Astro	Astro	1	ACHE_SERT_Npep	0.129	6.059
GGTTTGAGTGCTGGAA-1_V13M06-331_A1s1	Astro	Astro	0.357	ACHE_SERT_Npep	0.05	6.059
GGTTTGAGTGCTGGAA-1_V13M06-332_B1s1	Astro	Astro	0.907	Astro-Oligo	0.249	6.059
GGTTTGAGTGCTGGAA-1_V13M06-333_C1s1	Astro	Astro	0.507	ACHE_SERT_Npep	0.137	6.059
GGTTTGAGTGCTGGAA-1_V13M06-401_A1s1	Astro	Astro	0.481	Astro-Oligo	0.118	6.059
GGTTTGAGTGCTGGAA-1_V13M06-401_B1s1	Astro	Astro	0.958	ACHE_SERT_Npep	0.256	6.059
GGTTTGAGTGCTGGAA-1_V13M06-401_C1s1	Astro	Astro	0.962	ACHE_SERT_Npep	0.304	6.059
GGTTTGAGTGCTGGAA-1_V13M06-402_D1s1	Astro	Astro	0.935	Astro-Oligo	0.152	6.059
GGTTTGAGTGCTGGAA-1_V13M06-404_A1s1	Astro	Astro	0.931	Astro-Oligo	0.197	6.059
GGTTTGCGAACACGTA-1_V13B23-286_A1s2	Astro	Astro	0.722	ACHE_SERT_Npep	0.224	6.059
GGTTTGCGAACACGTA-1_V13B23-366_A1s1	Astro	Astro	0.795	ACHE_SERT_Npep	0.256	6.059
GGTTTGCGAACACGTA-1_V13M06-333_C1s2	Astro	ACHE_SERT_Npep	0.389	ACHE_SERT_Npep	0.022	6.059
GGTTTGTGACCTGAGG-1_V13M06-404_A1s2	Astro	Astro	0.955	Oligo	0.279	6.059
GGTTTGTGACCTGAGG-1_V13M06-404_B1s1	Astro	Astro	0.647	ACHE_SERT_Npep	0.149	6.059
GGTTTGTGACCTGAGG-1_V13M06-404_C1s1	Astro	Astro	0.663	ACHE_SERT_Npep	0.133	6.059
GGTTTGTGACCTGAGG-1_V13M06-404_D1s2	Astro	Astro	0.809	Astro-Oligo	0.167	6.059
GTAACAACTGACCTTG-1_V13B23-286_A1s2	Astro	ACHE_SERT_Npep	0.459	ACHE_SERT_Npep	0.054	6.059
GTAACAACTGACCTTG-1_V13M06-333_B1s2	Astro	Astro	1	Vascular	0.139	6.059
GTAACAACTGACCTTG-1_V13M06-386_C1s2	Astro	Astro	0.446	Oligo	0.165	6.059
GTAACATCAGCTCATC-1_V13B23-286_A1s2	Astro	Astro	1	Astro-Oligo	0.166	6.059
GTAACATCTAAGATAA-1_V13M06-331_C1s2	Astro	Astro	0.66	Astro-Oligo	0.185	6.059
GTAACATCTAAGATAA-1_V13M06-333_A1s1	Astro	Astro	0.811	Astro-Oligo	0.236	6.059
GTAACATCTAAGATAA-1_V13M06-402_A1s2	Astro	Astro	0.533	Astro-Oligo	0.137	6.059
GTAACATCTAAGATAA-1_V13M06-404_B1s1	Astro	Astro	0.85	ACHE_SERT_Npep	0.245	6.059
GTAACATCTAAGATAA-1_V13M06-404_D1s2	Astro	Astro	0.987	ACHE_SERT_Npep	0.268	6.059
GTAACTACGTAGACCT-1_V13B23-284_B1s2	Astro	Astro	0.591	ACHE_SERT_Npep	0.114	6.059
GTAACTACGTAGACCT-1_V13B23-284_C1s2	Astro	Astro	0.842	Astro-Oligo	0.169	6.059
GTAACTACGTAGACCT-1_V13B23-284_D1s1	Astro	Astro	0.868	Oligo	0.212	6.059
GTAACTACGTAGACCT-1_V13M06-333_B1s1	Astro	Astro	0.563	ACHE_SERT_Npep	0.18	6.059
GTAACTGCCCAAGGAG-1_V13M06-333_B1s1	Astro	Astro	1	Vascular	0.157	6.059
GTAACTGCCCAAGGAG-1_V13M06-404_A1s1	Astro	ACHE_SERT_Npep	0.393	ACHE_SERT_Npep	-0.013	6.059
GTAACTTGCGGCAGTC-1_V13M06-332_B1s1	Astro	Astro	0.8	Astro-Oligo	0.115	6.059
GTAACTTGCGGCAGTC-1_V13M06-333_C1s1	Astro	Astro	0.588	Oligo	0.12	6.059
GTAACTTGCGGCAGTC-1_V13M06-401_C1s1	Astro	Astro	0.885	ACHE_SERT_Npep	0.272	6.059
GTAACTTGCGGCAGTC-1_V13M06-402_B1s1	Astro	ACHE_SERT_Npep	0.384	ACHE_SERT_Npep	0.061	6.059
GTAACTTGCGGCAGTC-1_V13M06-402_D1s1	Astro	Astro	1	Astro-Oligo	0.149	6.059
GTAACTTGCGGCAGTC-1_V13M06-404_A1s1	Astro	Astro	0.801	Astro-Oligo	0.156	6.059
GTAACTTGCGGCAGTC-1_V13M06-404_B1s2	Astro	Astro	0.591	Astro-Oligo	0.135	6.059
GTAAGCGGGCAGTCAG-1_V13B23-284_A1s1	Astro	Astro	1	ACHE_SERT_Npep	0.157	6.059
GTAAGCGGGCAGTCAG-1_V13B23-284_B1s1	Astro	Astro	0.956	Astro-Oligo	0.082	6.059
GTAAGCGGGCAGTCAG-1_V13M06-332_B1s1	Astro	Astro	0.538	ACHE_SERT_Npep	0.09	6.059
GTAAGCGGGCAGTCAG-1_V13M06-333_C1s1	Astro	Astro	0.948	Vascular	0.3	6.059
GTAAGCGGGCAGTCAG-1_V13M06-402_A1s1	Astro	Astro	0.642	Oligo	0.164	6.059
GTAAGGATTTGTCGGA-1_V13M06-332_A1s2	Astro	Astro	0.619	Astro-Oligo	0.215	6.059
GTAAGGATTTGTCGGA-1_V13M06-402_D1s1	Astro	Astro	0.983	Vascular	0.191	6.059
GTAAGTAACAGTCTGG-1_V13B23-284_D1s1	Astro	Astro	0.897	Oligo	0.203	6.059
GTAAGTAACAGTCTGG-1_V13M06-333_C1s2	Astro	Astro	0.844	ACHE_SERT_Npep	0.181	6.059
GTAAGTAACAGTCTGG-1_V13M06-386_C1s2	Astro	Astro	0.771	ACHE_SERT_Npep	0.173	6.059
GTAAGTAACAGTCTGG-1_V13M06-386_D1s2	Astro	Astro	0.826	Astro-Oligo	0.195	6.059
GTAAGTAACAGTCTGG-1_V13M06-401_A1s2	Astro	Astro	1	ACHE_SERT_Npep	0.151	6.059
GTAAGTAACAGTCTGG-1_V13M06-401_C1s2	Astro	Astro	1	ACHE_SERT_Npep	0.282	6.059
GTAAGTAACAGTCTGG-1_V13M06-402_A1s2	Astro	Astro	0.841	Oligo-Astro	0.196	6.059
GTAAGTAACAGTCTGG-1_V13M06-402_B1s2	Astro	Astro	1	ACHE_SERT_Npep	0.084	6.059
GTAAGTAACAGTCTGG-1_V13M06-403_D1s2	Astro	Astro	0.994	ACHE_SERT_Npep	0.238	6.059
GTAAGTAGGGTATACC-1_V13F27-339_C1s1	Astro	Astro	0.711	ACHE_SERT_Npep	0.195	6.059
GTAAGTAGGGTATACC-1_V13M06-331_A1s1	Astro	Vascular	0.288	ACHE_SERT_Npep	0.104	6.059
GTAAGTAGGGTATACC-1_V13M06-332_A1s2	Astro	Astro	0.355	ACHE_SERT_Npep	0.118	6.059
GTAAGTAGGGTATACC-1_V13M06-332_D1s1	Astro	Astro	0.44	ACHE_SERT_Npep	0.063	6.059
GTAAGTAGGGTATACC-1_V13M06-333_D1s1	Astro	Astro	0.671	Oligo	0.184	6.059
GTAAGTAGGGTATACC-1_V13M06-386_C1s1	Astro	Astro	0.38	ACHE_SERT_Npep	0.099	6.059
GTAAGTAGGGTATACC-1_V13M06-401_B1s1	Astro	Astro	0.607	Astro-Oligo	0.099	6.059
GTAAGTAGGGTATACC-1_V13M06-402_D1s1	Astro	Astro	0.309	ACHE_SERT_Npep	0.077	6.059
GTAAGTAGGGTATACC-1_V13M06-404_B1s2	Astro	Astro	0.652	ACHE_SERT_Npep	0.215	6.059
GTAAGTAGGGTATACC-1_V13M06-404_D1s1	Astro	ACHE_SERT_Npep	0.214	ACHE_SERT_Npep	-0.027	6.059
GTAAGTCCACACTCTA-1_V13M06-332_D1s2	Astro	Astro	0.997	ACHE_SERT_Npep	0.241	6.059
GTAAGTCCACACTCTA-1_V13M06-333_A1s1	Astro	Astro	0.951	Oligo	0.286	6.059
GTAAGTCCACACTCTA-1_V13M06-333_C1s2	Astro	ACHE_SERT_Npep	0.366	ACHE_SERT_Npep	0.051	6.059
GTAAGTCCACACTCTA-1_V13M06-401_A1s2	Astro	ACHE_SERT_Npep	0.28	ACHE_SERT_Npep	-0.01	6.059
GTAAGTCCACACTCTA-1_V13M06-403_A1s2	Astro	Astro	0.848	Astro-Oligo	0.194	6.059
GTAATAAAGGGCTCCC-1_V13B23-284_D1s2	Astro	Astro	1	Astro-Oligo	0.146	6.059
GTAATAAAGGGCTCCC-1_V13F27-339_B1s2	Astro	Astro	0.811	Astro-Oligo	0.138	6.059
GTAATAAAGGGCTCCC-1_V13M06-332_B1s2	Astro	Astro	0.798	ACHE_SERT_Npep	0.208	6.059
GTAATAAAGGGCTCCC-1_V13M06-333_A1s1	Astro	Astro	0.615	ACHE_SERT_Npep	0.177	6.059
GTAATAAAGGGCTCCC-1_V13M06-333_D1s2	Astro	Astro	0.916	ACHE_SERT_Npep	0.287	6.059
GTAATAAAGGGCTCCC-1_V13M06-386_D1s2	Astro	Astro	0.73	ACHE_SERT_Npep	0.206	6.059
GTAATAAAGGGCTCCC-1_V13M06-402_A1s2	Astro	Astro	0.638	ACHE_SERT_Npep	0.212	6.059
GTAATAAAGGGCTCCC-1_V13M06-404_A1s2	Astro	Astro	0.52	ACHE_SERT_Npep	0.114	6.059
GTAATCTGATTCTTCG-1_V13M06-332_D1s1	Astro	Astro	0.753	Oligo	0.136	6.059
GTAATCTGATTCTTCG-1_V13M06-333_A1s2	Astro	Astro	0.759	ACHE_SERT_Npep	0.2	6.059
GTAATCTGATTCTTCG-1_V13M06-386_C1s1	Astro	Astro	0.908	ACHE_SERT_Npep	0.193	6.059
GTAATCTGATTCTTCG-1_V13M06-402_A1s1	Astro	Astro	0.876	Oligo	0.217	6.059
GTAATCTGATTCTTCG-1_V13M06-402_B1s2	Astro	Astro	0.465	ACHE_SERT_Npep	0.07	6.059
GTAATCTGATTCTTCG-1_V13M06-404_A1s1	Astro	Astro	0.754	Oligo	0.185	6.059
GTACACTTACCTGAAG-1_V13M06-333_D1s2	Astro	Astro	0.41	ACHE_SERT_Npep	0.101	6.059
GTACACTTACCTGAAG-1_V13M06-401_A1s1	Astro	Vascular	0.468	Vascular	0.172	6.059
GTACACTTACCTGAAG-1_V13M06-401_D1s1	Astro	Astro	0.733	ACHE_SERT_Npep	0.121	6.059
GTACACTTACCTGAAG-1_V13M06-402_D1s1	Astro	Astro	0.734	Oligo	0.148	6.059
GTACAGAGGCAAGGGT-1_V13M06-333_A1s1	Astro	Astro	0.434	Oligo	0.135	6.059
GTACAGAGGCAAGGGT-1_V13M06-333_B1s2	Astro	Astro	0.656	ACHE_SERT_Npep	0.226	6.059
GTACAGAGGCAAGGGT-1_V13M06-333_C1s2	Astro	Astro	0.664	Oligo	0.192	6.059
GTACAGAGGCAAGGGT-1_V13M06-386_C1s2	Astro	Astro	1	Astro-Oligo	0.033	6.059
GTACAGAGGCAAGGGT-1_V13M06-401_A1s2	Astro	Astro	0.965	Oligo	0.257	6.059
GTACAGAGGCAAGGGT-1_V13M06-401_C1s2	Astro	Astro	0.794	ACHE_SERT_Npep	0.217	6.059
GTACAGAGGCAAGGGT-1_V13M06-402_A1s2	Astro	Astro	0.931	ACHE_SERT_Npep	0.202	6.059
GTACAGAGGCAAGGGT-1_V13M06-403_D1s2	Astro	Astro	0.933	Oligo-Astro	0.276	6.059
GTACGACGGCGCTGCG-1_V13B23-286_B1s2	Astro	Astro	0.651	Astro-Oligo	0.119	6.059
GTACGACGGCGCTGCG-1_V13B23-366_A1s1	Astro	Astro	0.676	Astro-Oligo	0.082	6.059
GTACGACGGCGCTGCG-1_V13M06-332_B1s1	Astro	Astro	0.484	ACHE_SERT_Npep	0.102	6.059
GTACGACGGCGCTGCG-1_V13M06-333_C1s1	Astro	Astro	0.424	ACHE_SERT_Npep	0.085	6.059
GTACGACGGCGCTGCG-1_V13M06-333_D1s1	Astro	Astro	0.335	ACHE_SERT_Npep	0.087	6.059
GTACGACGGCGCTGCG-1_V13M06-386_D1s1	Astro	Astro	0.993	Astro-Oligo	0.241	6.059
GTACGACGGCGCTGCG-1_V13M06-401_A1s1	Astro	Astro	0.842	Astro-Oligo	0.154	6.059
GTACGACGGCGCTGCG-1_V13M06-403_A1s1	Astro	Astro	0.907	Astro-Oligo	0.162	6.059
GTACGAGATTGCGACA-1_V13B23-284_B1s1	Astro	Astro	1	Astro-Oligo	0.082	6.059
GTACGAGATTGCGACA-1_V13F27-339_A1s1	Astro	Astro	0.883	Oligo-Astro	0.268	6.059
GTACGAGATTGCGACA-1_V13M06-331_C1s1	Astro	Astro	0.637	ACHE_SERT_Npep	0.15	6.059
GTACGAGATTGCGACA-1_V13M06-332_B1s1	Astro	Astro	0.768	Oligo	0.095	6.059
GTACGAGATTGCGACA-1_V13M06-333_C1s1	Astro	Astro	0.876	Vascular	0.242	6.059
GTACGAGATTGCGACA-1_V13M06-386_C1s1	Astro	Astro	0.974	Oligo	0.272	6.059
GTACGAGATTGCGACA-1_V13M06-401_C1s1	Astro	Astro	0.874	Oligo	0.226	6.059
GTACGAGATTGCGACA-1_V13M06-402_A1s1	Astro	Astro	0.826	ACHE_SERT_Npep	0.256	6.059
GTACGAGATTGCGACA-1_V13M06-402_D1s1	Astro	Astro	0.921	ACHE_SERT_Npep	0.204	6.059
GTACGCTTCATTGCAC-1_V13B23-284_C1s1	Astro	Astro	0.854	Astro-Oligo	0.285	6.059
GTACGCTTCATTGCAC-1_V13F27-339_C1s2	Astro	Astro	1	ACHE_SERT_Npep	0.142	6.059
GTACGCTTCATTGCAC-1_V13M06-333_A1s1	Astro	Astro	0.735	Astro-Oligo	0.144	6.059
GTACGCTTCATTGCAC-1_V13M06-333_D1s2	Astro	Astro	0.761	ACHE_SERT_Npep	0.194	6.059
GTACGCTTCATTGCAC-1_V13M06-386_C1s2	Astro	Astro	0.971	ACHE_SERT_Npep	0.249	6.059
GTACGCTTCATTGCAC-1_V13M06-402_B1s2	Astro	Vascular	0.263	ACHE_SERT_Npep	0.023	6.059
GTACGTCACGTATTAA-1_V13B23-286_A1s2	Astro	ACHE_SERT_Npep	0.418	ACHE_SERT_Npep	0.042	6.059
GTACGTCACGTATTAA-1_V13M06-331_D1s2	Astro	Astro	1	ACHE_SERT_Npep	0.262	6.059
GTACGTCACGTATTAA-1_V13M06-333_C1s2	Astro	Astro	0.901	Vascular	0.25	6.059
GTACGTCACGTATTAA-1_V13M06-333_D1s2	Astro	Astro	0.463	ACHE_SERT_Npep	0.061	6.059
GTACGTCACGTATTAA-1_V13M06-386_B1s2	Astro	Astro	0.933	Oligo-Astro	0.139	6.059
GTACGTCACGTATTAA-1_V13M06-401_B1s2	Astro	Astro	0.571	ACHE_SERT_Npep	0.157	6.059
GTACGTCACGTATTAA-1_V13M06-403_D1s2	Astro	Astro	0.933	Astro-Oligo	0.232	6.059
GTACGTCACGTATTAA-1_V13M06-404_C1s1	Astro	Astro	0.686	Astro-Oligo	0.137	6.059
GTACGTTTGCCCGTCA-1_V13B23-284_C1s1	Astro	Astro	0.881	ACHE_SERT_Npep	0.263	6.059
GTACGTTTGCCCGTCA-1_V13F27-339_D1s1	Astro	Astro	0.985	Astro-Oligo	0.227	6.059
GTACGTTTGCCCGTCA-1_V13M06-402_B1s2	Astro	Astro	0.606	Astro-Oligo	0.139	6.059
GTACTAAGATTTGGAG-1_V13M06-331_D1s1	Astro	Astro	1	ACHE_SERT_Npep	0.107	6.059
GTACTAAGATTTGGAG-1_V13M06-386_C1s1	Astro	Astro	0.972	ACHE_SERT_Npep	0.204	6.059
GTACTAAGATTTGGAG-1_V13M06-401_A1s1	Astro	Astro	1	Astro-Oligo	0.142	6.059
GTACTAAGATTTGGAG-1_V13M06-401_C1s1	Astro	Astro	0.745	Oligo	0.134	6.059
GTACTAAGATTTGGAG-1_V13M06-402_A1s1	Astro	Astro	0.85	ACHE_SERT_Npep	0.243	6.059
GTACTAAGATTTGGAG-1_V13M06-403_D1s1	Astro	Astro	0.914	ACHE_SERT_Npep	0.211	6.059
GTACTAAGATTTGGAG-1_V13M06-404_D1s1	Astro	Astro	0.674	ACHE_SERT_Npep	0.127	6.059
GTACTACGGCCTCGTT-1_V13M06-404_A1s2	Astro	Astro	0.804	Oligo	0.174	6.059
GTACTCCCTTATCGCT-1_V13M06-332_A1s2	Astro	Astro	0.589	ACHE_SERT_Npep	0.143	6.059
GTACTCCCTTATCGCT-1_V13M06-333_B1s1	Astro	Astro	0.881	ACHE_SERT_Npep	0.332	6.059
GTACTCCCTTATCGCT-1_V13M06-333_C1s1	Astro	Astro	0.74	ACHE_SERT_Npep	0.266	6.059
GTACTCCCTTATCGCT-1_V13M06-386_A1s1	Astro	Astro	0.599	ACHE_SERT_Npep	0.158	6.059
GTACTCCCTTATCGCT-1_V13M06-404_D1s1	Astro	Astro	0.951	Astro-Oligo	0.288	6.059
GTACTCCTGGGTATGC-1_V13F27-339_B1s2	Astro	Astro	1	Astro-Oligo	0.006	6.059
GTACTCCTGGGTATGC-1_V13M06-331_C1s2	Astro	Astro	0.511	ACHE_SERT_Npep	0.164	6.059
GTACTCCTGGGTATGC-1_V13M06-331_D1s2	Astro	Astro	0.95	Astro-Oligo	0.191	6.059
GTACTCCTGGGTATGC-1_V13M06-332_B1s2	Astro	Astro	0.777	Astro-Oligo	0.109	6.059
GTACTCCTGGGTATGC-1_V13M06-333_A1s1	Astro	Astro	0.419	ACHE_SERT_Npep	0.127	6.059
GTACTCCTGGGTATGC-1_V13M06-333_C1s2	Astro	Astro	0.781	ACHE_SERT_Npep	0.287	6.059
GTACTCCTGGGTATGC-1_V13M06-333_D1s2	Astro	Astro	0.769	ACHE_SERT_Npep	0.201	6.059
GTACTCCTGGGTATGC-1_V13M06-386_C1s2	Astro	Astro	0.569	Astro-Oligo	0.105	6.059
GTACTCCTGGGTATGC-1_V13M06-386_D1s2	Astro	Astro	0.99	Astro-Oligo	0.296	6.059
GTACTCCTGGGTATGC-1_V13M06-401_A1s2	Astro	Astro	0.576	Astro-Oligo	0.097	6.059
GTACTCCTGGGTATGC-1_V13M06-402_A1s2	Astro	Astro	0.581	Astro-Oligo	0.141	6.059
GTACTCCTGGGTATGC-1_V13M06-404_A1s2	Astro	Astro	0.727	ACHE_SERT_Npep	0.183	6.059
GTACTCCTGGGTATGC-1_V13M06-404_D1s2	Astro	Vascular	0.358	Oligo	0.192	6.059
GTACTGAGGTCGTAAC-1_V13M06-332_B1s1	Astro	Astro	0.978	ACHE_SERT_Npep	0.296	6.059
GTACTGAGGTCGTAAC-1_V13M06-333_D1s1	Astro	Astro	0.647	Vascular	0.178	6.059
GTACTGAGGTCGTAAC-1_V13M06-402_D1s1	Astro	Astro	0.558	ACHE_SERT_Npep	0.087	6.059
GTACTGCATGAAGCGT-1_V13B23-286_A1s1	Astro	Astro	1	Oligo-Astro	0.118	6.059
GTACTGCATGAAGCGT-1_V13B23-366_A1s1	Astro	Astro	0.83	Astro-Oligo	0.152	6.059
GTACTGCATGAAGCGT-1_V13M06-331_C1s1	Astro	Astro	0.643	ACHE_SERT_Npep	0.215	6.059
GTACTGCATGAAGCGT-1_V13M06-332_B1s1	Astro	Astro	0.974	Astro-Oligo	0.261	6.059
GTACTGCATGAAGCGT-1_V13M06-333_A1s2	Astro	Astro	0.826	Astro-Oligo	0.212	6.059
GTACTGCATGAAGCGT-1_V13M06-402_D1s1	Astro	Astro	0.746	ACHE_SERT_Npep	0.188	6.059
GTACTGCATGAAGCGT-1_V13M06-403_A1s1	Astro	Astro	0.852	Astro-Oligo	0.303	6.059
GTACTGCATGAAGCGT-1_V13M06-404_A1s1	Astro	Astro	0.965	Astro-Oligo	0.229	6.059
GTACTGCATGAAGCGT-1_V13M06-404_D1s1	Astro	Vascular	0.458	Vascular	0.146	6.059
GTACTGGAGTTAGACC-1_V13B23-284_A1s1	Astro	Astro	1	Astro-Oligo	0.021	6.059
GTACTGGAGTTAGACC-1_V13F27-339_A1s2	Astro	Astro	1	ACHE_SERT_Npep	0.176	6.059
GTACTGGAGTTAGACC-1_V13M06-386_C1s2	Astro	Astro	1	Astro-Oligo	0.152	6.059
GTACTGGAGTTAGACC-1_V13M06-401_A1s2	Astro	Astro	0.87	Oligo	0.206	6.059
GTACTGGAGTTAGACC-1_V13M06-401_C1s2	Astro	Astro	0.559	ACHE_SERT_Npep	0.107	6.059
GTACTGGAGTTAGACC-1_V13M06-402_A1s2	Astro	Astro	0.795	Oligo	0.109	6.059
GTACTGGAGTTAGACC-1_V13M06-403_B1s2	Astro	Astro	0.982	Astro-Oligo	0.212	6.059
GTACTGGAGTTAGACC-1_V13M06-404_B1s1	Astro	Astro	1	ACHE_SERT_Npep	0.145	6.059
GTACTTGGGCACTTCT-1_V13B23-286_B1s2	Astro	Astro-Oligo	0.376	Astro-Oligo	0.056	6.059
GTACTTGGGCACTTCT-1_V13M06-331_C1s1	Astro	Astro	0.57	Astro-Oligo	0.229	6.059
GTACTTGGGCACTTCT-1_V13M06-332_B1s1	Astro	Astro	0.454	ACHE_SERT_Npep	0.129	6.059
GTACTTGGGCACTTCT-1_V13M06-401_B1s1	Astro	Astro	0.82	Astro-Oligo	0.192	6.059
GTACTTGGGCACTTCT-1_V13M06-403_A1s1	Astro	Astro	0.557	Astro-Oligo	0.083	6.059
GTACTTGGGCACTTCT-1_V13M06-404_B1s2	Astro	Astro	0.678	Astro-Oligo	0.215	6.059
GTAGAAACGGGTGGAG-1_V13B23-284_B1s1	Astro	Astro	0.829	ACHE_SERT_Npep	0.215	6.059
GTAGAAACGGGTGGAG-1_V13B23-286_A1s1	Astro	Astro	0.726	ACHE_SERT_Npep	0.239	6.059
GTAGAAACGGGTGGAG-1_V13B23-366_A1s1	Astro	Astro	0.424	ACHE_SERT_Npep	0.095	6.059
GTAGAAACGGGTGGAG-1_V13M06-333_B1s1	Astro	Astro	0.805	ACHE_SERT_Npep	0.266	6.059
GTAGAAACGGGTGGAG-1_V13M06-401_B1s1	Astro	Astro	0.821	ACHE_SERT_Npep	0.294	6.059
GTAGACAACCGATGAA-1_V13M06-332_A1s2	Astro	Astro	0.728	ACHE_SERT_Npep	0.211	6.059
GTAGACAACCGATGAA-1_V13M06-332_B1s1	Astro	Astro	0.929	ACHE_SERT_Npep	0.217	6.059
GTAGACAACCGATGAA-1_V13M06-386_C1s1	Astro	LC	0.281	ACHE_SERT_Npep	0.036	6.059
GTAGACAACCGATGAA-1_V13M06-403_D1s1	Astro	Astro	0.512	Astro-Oligo	0.081	6.059
GTAGACACGCCTGACT-1_V13F27-339_A1s2	Astro	ACHE_SERT_Npep	0.349	ACHE_SERT_Npep	-0.002	6.059
GTAGACACGCCTGACT-1_V13M06-332_A1s1	Astro	Astro	0.733	Astro-Oligo	0.176	6.059
GTAGACACGCCTGACT-1_V13M06-333_A1s1	Astro	Astro	0.471	ACHE_SERT_Npep	0.097	6.059
GTAGACACGCCTGACT-1_V13M06-401_A1s2	Astro	Astro	0.799	Oligo-Astro	0.18	6.059
GTAGACACGCCTGACT-1_V13M06-402_D1s2	Astro	Astro	0.655	ACHE_SERT_Npep	0.204	6.059
GTAGACGTCGTTACAT-1_V13B23-366_A1s1	Astro	Astro	0.746	ACHE_SERT_Npep	0.065	6.059
GTAGACGTCGTTACAT-1_V13M06-331_A1s1	Astro	ACHE_SERT_LC_WM	0.289	ACHE_SERT_Npep	0.136	6.059
GTAGACGTCGTTACAT-1_V13M06-332_B1s1	Astro	Astro	0.741	ACHE_SERT_Npep	0.182	6.059
GTAGACGTCGTTACAT-1_V13M06-332_D1s1	Astro	Astro	0.351	Astro-Oligo	0.046	6.059
GTAGACGTCGTTACAT-1_V13M06-401_C1s1	Astro	Astro	0.567	Vascular	0.188	6.059
GTAGACGTCGTTACAT-1_V13M06-402_D1s1	Astro	Astro	0.714	ACHE_SERT_Npep	0.132	6.059
GTAGACGTCGTTACAT-1_V13M06-403_A1s1	Astro	Astro	0.695	Vascular	0.167	6.059
GTAGACGTCGTTACAT-1_V13M06-404_A1s1	Astro	Astro	0.675	ACHE_SERT_Npep	0.212	6.059
GTAGAGGGAGACAAGT-1_V13B23-286_A1s1	Astro	Astro	0.797	Astro-Oligo	0.17	6.059
GTAGAGGGAGACAAGT-1_V13F27-339_A1s1	Astro	Astro	0.591	ACHE_SERT_Npep	0.062	6.059
GTAGAGGGAGACAAGT-1_V13F27-339_C1s2	Astro	Astro	0.508	ACHE_SERT_Npep	0.133	6.059
GTAGAGGGAGACAAGT-1_V13M06-332_D1s1	Astro	Astro	0.957	ACHE_SERT_Npep	0.178	6.059
GTAGAGGGAGACAAGT-1_V13M06-333_B1s1	Astro	Astro	0.586	ACHE_SERT_Npep	0.101	6.059
GTAGAGGGAGACAAGT-1_V13M06-386_C1s1	Astro	Astro	0.721	ACHE_SERT_Npep	0.212	6.059
GTAGAGGGAGACAAGT-1_V13M06-402_A1s1	Astro	Astro	0.677	ACHE_SERT_Npep	0.208	6.059
GTAGAGGGAGACAAGT-1_V13M06-403_D1s1	Astro	Astro	1	Astro-Oligo	0.146	6.059
GTAGAGGGAGACAAGT-1_V13M06-404_B1s2	Astro	Astro	0.792	Astro-Oligo	0.184	6.059
GTAGCCAAACATGGGA-1_V13B23-284_B1s2	Astro	Astro	0.593	ACHE_SERT_Npep	0.109	6.059
GTAGCCAAACATGGGA-1_V13F27-339_A1s2	Astro	Astro	0.968	ACHE_SERT_Npep	0.297	6.059
GTAGCCAAACATGGGA-1_V13F27-339_D1s2	Astro	Astro	0.512	Astro-Oligo	0.119	6.059
GTAGCCAAACATGGGA-1_V13M06-331_B1s2	Astro	Astro	0.5	ACHE_SERT_Npep	0.126	6.059
GTAGCCAAACATGGGA-1_V13M06-333_A1s1	Astro	Astro	0.471	Astro-Oligo	0.165	6.059
GTAGCCAAACATGGGA-1_V13M06-386_C1s2	Astro	ACHE_SERT_Npep	0.293	ACHE_SERT_Npep	-0.029	6.059
GTAGCCAAACATGGGA-1_V13M06-401_A1s2	Astro	Astro	0.556	ACHE_SERT_Npep	0.136	6.059
GTAGCCAAACATGGGA-1_V13M06-403_D1s2	Astro	Astro	0.881	Oligo-Astro	0.202	6.059
GTAGCGCTGTTGTAGT-1_V13M06-332_B1s1	Astro	Astro	1	Vascular	0.284	6.059
GTAGCGCTGTTGTAGT-1_V13M06-386_C1s1	Astro	Astro	0.567	ACHE_SERT_Npep	0.091	6.059
GTAGCGCTGTTGTAGT-1_V13M06-402_D1s1	Astro	Astro	0.93	Vascular	0.248	6.059
GTAGCGGCTATACACT-1_V13B23-284_A1s1	Astro	Astro	1	Astro-Oligo	0.065	6.059
GTAGCGGCTATACACT-1_V13M06-333_A1s1	Astro	Astro	0.384	ACHE_SERT_Npep	0.087	6.059
GTAGCTAGTAAGCGCG-1_V13M06-331_A1s1	Astro	Astro	0.832	Oligo	0.17	6.059
GTAGCTCCGGGAGGCT-1_V13B23-284_B1s2	Astro	Astro	0.804	Oligo	0.251	6.059
GTAGCTCCGGGAGGCT-1_V13B23-366_A1s1	Astro	Astro	0.986	ACHE_SERT_Npep	0.217	6.059
GTAGCTCCGGGAGGCT-1_V13M06-333_B1s1	Astro	Astro	0.847	ACHE_SERT_Npep	0.242	6.059
GTAGCTCCGGGAGGCT-1_V13M06-401_B1s1	Astro	Astro	0.573	Astro-Oligo	0.131	6.059
GTAGCTTCCTCTTGTT-1_V13M06-331_C1s2	Astro	Astro	0.874	Astro-Oligo	0.226	6.059
GTAGCTTCCTCTTGTT-1_V13M06-331_D1s2	Astro	Astro	0.452	ACHE_SERT_Npep	0.107	6.059
GTAGCTTCCTCTTGTT-1_V13M06-332_B1s2	Astro	Astro	0.497	ACHE_SERT_Npep	0.101	6.059
GTAGCTTCCTCTTGTT-1_V13M06-333_A1s1	Astro	Astro	0.437	Astro-Oligo	0.063	6.059
GTAGCTTCCTCTTGTT-1_V13M06-386_D1s2	Astro	Astro	0.508	Astro-Oligo	0.082	6.059
GTAGCTTCCTCTTGTT-1_V13M06-401_D1s2	Astro	ACHE_SERT_Npep	0.314	ACHE_SERT_Npep	-0.014	6.059
GTAGCTTCCTCTTGTT-1_V13M06-404_A1s2	Astro	Astro	0.786	Astro-Oligo	0.23	6.059
GTAGGTGATCCGTGTA-1_V13B23-286_A1s2	Astro	Astro	0.935	Oligo	0.176	6.059
GTAGGTGATCCGTGTA-1_V13M06-401_D1s2	Astro	Astro	0.592	Oligo	0.102	6.059
GTAGTCGCGGGAATCA-1_V13B23-284_B1s2	Astro	Astro	0.916	ACHE_SERT_Npep	0.198	6.059
GTAGTCGCGGGAATCA-1_V13B23-286_A1s2	Astro	Astro	0.547	ACHE_SERT_Npep	0.072	6.059
GTAGTCGCGGGAATCA-1_V13M06-331_B1s2	Astro	Astro	0.603	Oligo	0.109	6.059
GTAGTCGCGGGAATCA-1_V13M06-332_A1s1	Astro	Astro	1	Astro-Oligo	0.045	6.059
GTAGTCGCGGGAATCA-1_V13M06-333_A1s1	Astro	Astro	0.972	Astro-Oligo	0.248	6.059
GTAGTCGCGGGAATCA-1_V13M06-333_B1s2	Astro	Astro	0.714	Astro-Oligo	0.12	6.059
GTAGTCGCGGGAATCA-1_V13M06-402_A1s2	Astro	Astro	0.665	ACHE_SERT_Npep	0.106	6.059
GTAGTCGCGGGAATCA-1_V13M06-402_B1s2	Astro	Astro	0.587	Oligo	0.098	6.059
GTAGTCTACGATATTG-1_V13B23-284_D1s1	Astro	Astro	1	Oligo	0.026	6.059
GTAGTCTACGATATTG-1_V13F27-339_C1s2	Astro	Astro	0.948	ACHE_SERT_Npep	0.236	6.059
GTAGTCTACGATATTG-1_V13M06-401_A1s2	Astro	Astro	0.754	ACHE_SERT_Npep	0.138	6.059
GTAGTCTACGATATTG-1_V13M06-402_A1s2	Astro	Astro	0.66	Astro-Oligo	0.178	6.059
GTAGTGAGCAACCTCA-1_V13M06-333_B1s2	Astro	ACHE_SERT_Npep	0.428	ACHE_SERT_Npep	0.042	6.059
GTAGTGAGCAACCTCA-1_V13M06-404_D1s2	Astro	Astro	0.484	ACHE_SERT_Npep	0.093	6.059
GTAGTTAGACAATATA-1_V13B23-286_A1s2	Astro	Astro	0.834	Astro-Oligo	0.196	6.059
GTAGTTCGAAGGCGAA-1_V13M06-333_B1s1	Astro	Astro	0.981	ACHE_SERT_Npep	0.321	6.059
GTAGTTCGAAGGCGAA-1_V13M06-404_A1s1	Astro	ACHE_SERT_Npep	0.42	ACHE_SERT_Npep	0.034	6.059
GTAGTTCGAAGGCGAA-1_V13M06-404_B1s2	Astro	Astro	0.643	ACHE_SERT_Npep	0.198	6.059
GTAGTTTAAGCACACG-1_V13B23-284_B1s2	Astro	Astro	0.98	ACHE_SERT_Npep	0.225	6.059
GTAGTTTAAGCACACG-1_V13B23-284_D1s1	Astro	Astro	0.512	ACHE_SERT_Npep	0.146	6.059
GTATAATCTCCCGGAT-1_V13B23-284_A1s1	Astro	Astro	0.847	Oligo-Astro	0.202	6.059
GTATAATCTCCCGGAT-1_V13B23-366_A1s1	Astro	Astro-Oligo	0.092	Astro-Oligo	-0.046	6.059
GTATAATCTCCCGGAT-1_V13M06-332_D1s1	Astro	ACHE_SERT_Npep	0.275	ACHE_SERT_Npep	0.008	6.059
GTATAATCTCCCGGAT-1_V13M06-401_A1s1	Astro	Oligo	0.205	Oligo	0.069	6.059
GTATAGGACTCAGTAG-1_V13M06-331_A1s1	Astro	Astro	1	ACHE_SERT_Npep	0.102	6.059
GTATAGGACTCAGTAG-1_V13M06-331_C1s1	Astro	Astro	0.664	Astro-Oligo	0.16	6.059
GTATAGGACTCAGTAG-1_V13M06-332_A1s2	Astro	Astro	0.496	ACHE_SERT_Npep	0.099	6.059
GTATAGGACTCAGTAG-1_V13M06-332_B1s1	Astro	Astro	0.599	Oligo-Astro	0.185	6.059
GTATAGGACTCAGTAG-1_V13M06-333_C1s1	Astro	Astro	0.855	Oligo	0.202	6.059
GTATAGTGGCCCATGT-1_V13M06-332_B1s2	Astro	Astro	0.722	ACHE_SERT_Npep	0.05	6.059
GTATAGTGGCCCATGT-1_V13M06-404_A1s2	Astro	Astro	0.98	Astro-Oligo	0.228	6.059
GTATATGTTACGGCGG-1_V13M06-402_D1s1	Astro	ACHE_SERT_LC_WM	0.257	ACHE_SERT_Npep	0.047	6.059
GTATATGTTACGGCGG-1_V13M06-403_A1s1	Astro	Astro	0.896	Astro-Oligo	0.189	6.059
GTATATGTTACGGCGG-1_V13M06-403_D1s1	Astro	Astro	0.407	Astro-Oligo	0.068	6.059
GTATCAAACGTTAGCT-1_V13M06-332_D1s2	Astro	Astro	0.534	ACHE_SERT_Npep	0.046	6.059
GTATCAAACGTTAGCT-1_V13M06-333_A1s1	Astro	Astro	0.689	ACHE_SERT_Npep	0.204	6.059
GTATCAAACGTTAGCT-1_V13M06-333_B1s2	Astro	Astro	0.85	Astro-Oligo	0.192	6.059
GTATCAAACGTTAGCT-1_V13M06-333_C1s2	Astro	Astro	0.706	Oligo	0.274	6.059
GTATCAAACGTTAGCT-1_V13M06-401_D1s2	Astro	Astro	0.585	ACHE_SERT_Npep	0.13	6.059
GTATCAAACGTTAGCT-1_V13M06-404_A1s2	Astro	Astro	0.913	ACHE_SERT_Npep	0.263	6.059
GTATCAAACGTTAGCT-1_V13M06-404_B1s1	Astro	Astro	0.848	Oligo	0.26	6.059
GTATCAAACGTTAGCT-1_V13M06-404_C1s1	Astro	Astro	0.895	Astro-Oligo	0.232	6.059
GTATCAAGGTACTTCC-1_V13M06-401_A1s2	Astro	Astro	0.677	ACHE_SERT_Npep	0.155	6.059
GTATCAGCTTGGGTTC-1_V13B23-284_B1s1	Astro	Astro	1	Vascular	0.183	6.059
GTATCAGCTTGGGTTC-1_V13F27-339_C1s1	Astro	Astro	0.777	ACHE_SERT_Npep	0.224	6.059
GTATCAGCTTGGGTTC-1_V13M06-331_A1s1	Astro	Astro	0.622	ACHE_SERT_Npep	0.115	6.059
GTATCAGCTTGGGTTC-1_V13M06-331_C1s1	Astro	Astro	0.565	ACHE_SERT_Npep	0.249	6.059
GTATCAGCTTGGGTTC-1_V13M06-401_A1s1	Astro	Astro	0.919	Astro-Oligo	0.228	6.059
GTATCAGCTTGGGTTC-1_V13M06-401_B1s1	Astro	Astro	0.872	Astro-Oligo	0.243	6.059
GTATCAGCTTGGGTTC-1_V13M06-402_A1s1	Astro	Astro	0.898	Astro-Oligo	0.187	6.059
GTATCAGCTTGGGTTC-1_V13M06-404_A1s1	Astro	Vascular	0.349	Astro-Oligo	0.057	6.059
GTATCAGCTTGGGTTC-1_V13M06-404_D1s1	Astro	Astro	0.416	ACHE_SERT_Npep	0.044	6.059
GTATCCTTTGGTAACC-1_V13M06-333_A1s1	Astro	Astro	0.881	ACHE_SERT_Npep	0.254	6.059
GTATCCTTTGGTAACC-1_V13M06-386_D1s2	Astro	Astro	0.489	Astro-Oligo	0.125	6.059
GTATCCTTTGGTAACC-1_V13M06-401_A1s2	Astro	Astro	0.686	ACHE_SERT_Npep	0.163	6.059
GTATCCTTTGGTAACC-1_V13M06-404_A1s2	Astro	Astro	0.455	ACHE_SERT_Npep	0.078	6.059
GTATCCTTTGGTAACC-1_V13M06-404_C1s1	Astro	Astro	0.435	ACHE_SERT_Npep	0.117	6.059
GTATCCTTTGGTAACC-1_V13M06-404_D1s2	Astro	Astro	0.884	Astro-Oligo	0.193	6.059
GTATCTCAGTCTTGAC-1_V13B23-286_A1s1	Astro	ACHE_SERT_Npep	0.377	ACHE_SERT_Npep	0.027	6.059
GTATCTCAGTCTTGAC-1_V13M06-333_A1s2	Astro	Astro	0.85	ACHE_SERT_Npep	0.26	6.059
GTATCTCAGTCTTGAC-1_V13M06-402_C1s1	Astro	Astro	0.431	ACHE_SERT_Npep	0.097	6.059
GTATCTCAGTCTTGAC-1_V13M06-404_D1s1	Astro	Astro	0.889	Astro-Oligo	0.23	6.059
GTATCTCCCTAACTGT-1_V13M06-332_B1s1	Astro	Astro	0.74	ACHE_SERT_Npep	0.204	6.059
GTATCTCCCTAACTGT-1_V13M06-401_A1s1	Astro	Astro	0.985	ACHE_SERT_Npep	0.31	6.059
GTATCTCGGGCGCTTT-1_V13M06-333_B1s1	Astro	Astro	0.647	ACHE_SERT_Npep	0.186	6.059
GTATCTTGTTGCTCAC-1_V13M06-331_B1s1	Astro	Astro	1	Astro-Oligo	0.047	6.059
GTATCTTTCATAACCA-1_V13F27-339_C1s2	Astro	Astro	0.871	Vascular	0.227	6.059
GTATCTTTCATAACCA-1_V13M06-332_A1s1	Astro	Astro	0.624	ACHE_SERT_Npep	0.146	6.059
GTATCTTTCATAACCA-1_V13M06-333_A1s1	Astro	Astro	0.49	Oligo	0.125	6.059
GTATCTTTCATAACCA-1_V13M06-401_A1s2	Astro	Astro	0.692	Oligo	0.122	6.059
GTATGAAATTTCACTC-1_V13B23-286_A1s1	Astro	Astro	0.563	Astro-Oligo	0.208	6.059
GTATGAAATTTCACTC-1_V13F27-339_A1s1	Astro	Astro	0.851	ACHE_SERT_Npep	0.243	6.059
GTATGAAATTTCACTC-1_V13F27-339_C1s2	Astro	Astro	1	ACHE_SERT_Npep	0.162	6.059
GTATGAAATTTCACTC-1_V13M06-331_D1s1	Astro	Astro	0.512	ACHE_SERT_Npep	0.155	6.059
GTATGAAATTTCACTC-1_V13M06-332_D1s1	Astro	Astro	0.956	Astro-Oligo	0.214	6.059
GTATGAAATTTCACTC-1_V13M06-333_D1s1	Astro	Astro	1	Oligo-Astro	0.114	6.059
GTATGAAATTTCACTC-1_V13M06-386_C1s1	Astro	Astro	0.982	Astro-Oligo	0.241	6.059
GTATGAAATTTCACTC-1_V13M06-401_A1s1	Astro	ACHE_SERT_Npep	0.391	ACHE_SERT_Npep	0.026	6.059
GTATGAAATTTCACTC-1_V13M06-402_A1s1	Astro	Astro	0.789	ACHE_SERT_Npep	0.241	6.059
GTATGAAATTTCACTC-1_V13M06-404_B1s2	Astro	Astro	0.641	Astro-Oligo	0.056	6.059
GTATGAAATTTCACTC-1_V13M06-404_D1s1	Astro	Astro	0.859	Vascular	0.288	6.059
GTATGACGTGGGAAAC-1_V13B23-284_A1s1	Astro	Astro	0.827	Astro-Oligo	0.208	6.059
GTATGACGTGGGAAAC-1_V13M06-386_B1s1	Astro	Astro	0.915	Astro-Oligo	0.245	6.059
GTATGACGTGGGAAAC-1_V13M06-402_B1s1	Astro	Astro	0.529	ACHE_SERT_Npep	0.202	6.059
GTATGACGTGGGAAAC-1_V13M06-403_A1s1	Astro	Astro	0.558	Astro-Oligo	0.08	6.059
GTATGACGTGGGAAAC-1_V13M06-404_B1s2	Astro	Astro	0.593	Astro-Oligo	0.138	6.059
GTATGTGGGTCTAGTT-1_V13M06-333_C1s2	Astro	ACHE_SERT_Npep	0.413	ACHE_SERT_Npep	0.043	6.059
GTATGTGGGTCTAGTT-1_V13M06-333_D1s2	Astro	Astro	0.584	ACHE_SERT_Npep	0.134	6.059
GTATGTGGGTCTAGTT-1_V13M06-386_C1s2	Astro	Astro	0.318	Astro-Oligo	0.062	6.059
GTATGTGGGTCTAGTT-1_V13M06-401_C1s2	Astro	Astro	0.538	Astro-Oligo	0.086	6.059
GTATGTGGGTCTAGTT-1_V13M06-402_A1s2	Astro	Astro	0.558	Oligo-Astro	0.158	6.059
GTATGTGGGTCTAGTT-1_V13M06-404_A1s2	Astro	Astro	0.371	ACHE_SERT_Npep	0.075	6.059
GTATTAAGGCGTCTAA-1_V13B23-366_A1s1	Astro	Astro	0.526	Astro-Oligo	0.144	6.059
GTATTAAGGCGTCTAA-1_V13M06-402_B1s1	Astro	Astro	0.645	ACHE_SERT_Npep	0.171	6.059
GTATTAAGGCGTCTAA-1_V13M06-402_D1s1	Astro	Astro	0.896	ACHE_SERT_Npep	0.206	6.059
GTATTAAGGCGTCTAA-1_V13M06-404_D1s1	Astro	Astro	0.833	ACHE_SERT_Npep	0.197	6.059
GTATTAGGGTTCGCGT-1_V13B23-286_A1s2	Astro	Astro	0.955	Astro-Oligo	0.218	6.059
GTATTAGGGTTCGCGT-1_V13M06-332_B1s2	Astro	Astro	1	ACHE_SERT_Npep	0.081	6.059
GTATTAGGGTTCGCGT-1_V13M06-333_A1s1	Astro	Astro	0.566	ACHE_SERT_Npep	0.138	6.059
GTATTAGGGTTCGCGT-1_V13M06-333_C1s2	Astro	ACHE_SERT_Npep	0.379	ACHE_SERT_Npep	0.034	6.059
GTATTAGGGTTCGCGT-1_V13M06-401_B1s2	Astro	Astro	1	Vascular	0.244	6.059
GTATTCTGAGAAACGA-1_V13B23-286_A1s1	Astro	Astro	0.965	Astro-Oligo	0.295	6.059
GTATTCTGAGAAACGA-1_V13B23-366_A1s1	Astro	LC	0.278	ACHE_SERT_Npep	0.066	6.059
GTATTCTGAGAAACGA-1_V13F27-339_C1s2	Astro	Astro	0.899	ACHE_SERT_Npep	0.24	6.059
GTATTCTGAGAAACGA-1_V13M06-332_D1s1	Astro	Astro	0.627	ACHE_SERT_Npep	0.186	6.059
GTATTCTGAGAAACGA-1_V13M06-333_B1s1	Astro	Astro	0.892	ACHE_SERT_Npep	0.199	6.059
GTATTCTGAGAAACGA-1_V13M06-402_A1s1	Astro	Astro	0.637	ACHE_SERT_Npep	0.161	6.059
GTATTCTGAGAAACGA-1_V13M06-402_B1s2	Astro	Astro	0.911	ACHE_SERT_Npep	0.229	6.059
GTATTCTGAGAAACGA-1_V13M06-404_A1s1	Astro	Astro	0.944	Astro-Oligo	0.326	6.059
GTATTCTTACCGTGCT-1_V13B23-286_A1s1	Astro	Astro	1	ACHE_SERT_Npep	0.022	6.059
GTATTCTTACCGTGCT-1_V13B23-286_B1s2	Astro	Astro	0.919	ACHE_SERT_Npep	0.247	6.059
GTATTCTTACCGTGCT-1_V13M06-403_A1s1	Astro	Astro	0.695	Astro-Oligo	0.101	6.059
GTATTTAATGGCATAA-1_V13B23-286_B1s1	Astro	Astro	0.733	Vascular	0.225	6.059
GTATTTAATGGCATAA-1_V13M06-332_D1s2	Astro	Astro	0.803	ACHE_SERT_Npep	0.267	6.059
GTATTTAATGGCATAA-1_V13M06-333_B1s2	Astro	Astro	0.774	ACHE_SERT_Npep	0.292	6.059
GTATTTAATGGCATAA-1_V13M06-333_C1s2	Astro	ACHE_SERT_Npep	0.273	ACHE_SERT_Npep	0.032	6.059
GTATTTAATGGCATAA-1_V13M06-404_D1s2	Astro	Astro	0.841	ACHE_SERT_Npep	0.262	6.059
GTCAAAGAAGTGGTGT-1_V13F27-339_A1s1	Astro	Astro	0.661	ACHE_SERT_Npep	0.224	6.059
GTCAAAGAAGTGGTGT-1_V13F27-339_B1s1	Astro	Astro	0.407	ACHE_SERT_Npep	0.096	6.059
GTCAAAGAAGTGGTGT-1_V13M06-333_B1s1	Astro	Astro	0.772	Astro-Oligo	0.249	6.059
GTCAAAGAAGTGGTGT-1_V13M06-333_C1s1	Astro	Astro	0.718	ACHE_SERT_Npep	0.122	6.059
GTCAAAGAAGTGGTGT-1_V13M06-386_C1s1	Astro	Astro	0.984	ACHE_SERT_Npep	0.253	6.059
GTCAAAGAAGTGGTGT-1_V13M06-404_D1s1	Astro	Astro	0.782	ACHE_SERT_Npep	0.248	6.059
GTCAAAGTTTACATAG-1_V13B23-284_D1s2	Astro	Oligo	0.385	Oligo	0.071	6.059
GTCAAAGTTTACATAG-1_V13B23-286_B1s2	Astro	ACHE_SERT_LC_WM	0.292	Astro-Oligo	0.056	6.059
GTCAAAGTTTACATAG-1_V13M06-332_D1s1	Astro	Astro	0.823	ACHE_SERT_Npep	0.213	6.059
GTCAAAGTTTACATAG-1_V13M06-333_C1s1	Astro	Oligo	0.373	Oligo	0.09	6.059
GTCAAAGTTTACATAG-1_V13M06-401_A1s1	Astro	Astro	0.38	ACHE_SERT_Npep	0.045	6.059
GTCAACCAGGCCTATA-1_V13B23-284_D1s1	Astro	Astro	1	ACHE_SERT_Npep	0.094	6.059
GTCAACCAGGCCTATA-1_V13M06-331_B1s2	Astro	ACHE_SERT_Npep	0.405	ACHE_SERT_Npep	0.036	6.059
GTCAACCAGGCCTATA-1_V13M06-333_A1s1	Astro	Astro	0.967	ACHE_SERT_Npep	0.24	6.059
GTCAACCAGGCCTATA-1_V13M06-404_A1s2	Astro	Astro	0.993	Oligo	0.254	6.059
GTCAACCAGGCCTATA-1_V13M06-404_C1s1	Astro	Astro	0.642	ACHE_SERT_Npep	0.085	6.059
GTCAACCAGGCCTATA-1_V13M06-404_D1s2	Astro	Astro	0.941	Astro-Oligo	0.198	6.059
GTCAAGCGGACTCGGG-1_V13F27-339_A1s2	Astro	Astro	0.989	Astro-Oligo	0.207	6.059
GTCAAGCGGACTCGGG-1_V13M06-331_D1s2	Astro	ACHE_SERT_Npep	0.278	ACHE_SERT_Npep	0.044	6.059
GTCAAGCGGACTCGGG-1_V13M06-386_C1s2	Astro	ACHE_SERT_Npep	0.436	ACHE_SERT_Npep	0.044	6.059
GTCAAGCGGACTCGGG-1_V13M06-401_A1s2	Astro	Astro	0.922	ACHE_SERT_Npep	0.15	6.059
GTCAAGCGGACTCGGG-1_V13M06-402_A1s2	Astro	Astro	1	Oligo	0.234	6.059
GTCAAGCGGACTCGGG-1_V13M06-402_B1s2	Astro	Astro	0.792	Oligo	0.111	6.059
GTCAAGCGGACTCGGG-1_V13M06-403_B1s2	Astro	Astro-Oligo	0.269	Astro-Oligo	0.035	6.059
GTCAAGCGGACTCGGG-1_V13M06-404_A1s2	Astro	LC	0.286	ACHE_SERT_Npep	0.081	6.059
GTCAATGCTATAATTT-1_V13B23-286_A1s2	Astro	Astro	0.725	ACHE_SERT_Npep	0.199	6.059
GTCAATGCTATAATTT-1_V13M06-331_D1s2	Astro	Astro	0.899	Vascular	0.181	6.059
GTCAATGCTATAATTT-1_V13M06-333_C1s2	Astro	Astro	0.595	ACHE_SERT_Npep	0.152	6.059
GTCAATGCTATAATTT-1_V13M06-402_A1s2	Astro	Astro	0.922	ACHE_SERT_Npep	0.167	6.059
GTCAATTGTACTGAAG-1_V13M06-401_A1s1	Astro	Astro	0.878	Astro-Oligo	0.107	6.059
GTCACAAAGTTTCCAA-1_V13M06-333_C1s1	Astro	Astro	0.484	ACHE_SERT_Npep	0.115	6.059
GTCACAAAGTTTCCAA-1_V13M06-386_C1s1	Astro	Astro	1	Astro-Oligo	0.124	6.059
GTCACCTGTCTATGTC-1_V13M06-331_D1s2	Astro	Astro	0.639	ACHE_SERT_Npep	0.075	6.059
GTCACCTGTCTATGTC-1_V13M06-332_B1s2	Astro	Astro	0.971	Astro-Oligo	0.256	6.059
GTCACCTGTCTATGTC-1_V13M06-404_A1s2	Astro	Astro	0.643	Oligo-Astro	0.189	6.059
GTCACTCATGAGCGAT-1_V13B23-284_B1s2	Astro	Astro	0.515	ACHE_SERT_Npep	0.125	6.059
GTCACTCATGAGCGAT-1_V13B23-284_C1s2	Astro	Astro	1	Astro-Oligo	0.12	6.059
GTCACTCTCCAAATCT-1_V13F27-339_C1s1	Astro	Astro	0.947	ACHE_SERT_Npep	0.235	6.059
GTCACTCTCCAAATCT-1_V13M06-333_C1s1	Astro	Astro	0.489	ACHE_SERT_Npep	0.118	6.059
GTCACTCTCCAAATCT-1_V13M06-333_D1s1	Astro	ACHE_SERT_Npep	0.242	ACHE_SERT_Npep	-0.075	6.059
GTCACTCTCCAAATCT-1_V13M06-386_C1s1	Astro	Astro	0.965	Astro-Oligo	0.18	6.059
GTCACTCTCCAAATCT-1_V13M06-401_B1s1	Astro	Astro	0.745	ACHE_SERT_Npep	0.193	6.059
GTCACTCTCCAAATCT-1_V13M06-402_A1s1	Astro	Astro	0.597	ACHE_SERT_Npep	0.151	6.059
GTCACTCTCCAAATCT-1_V13M06-402_B1s1	Astro	Astro	0.992	Oligo	0.262	6.059
GTCACTCTCCAAATCT-1_V13M06-404_D1s1	Astro	Astro	1	ACHE_SERT_Npep	0.062	6.059
GTCAGAATAGTCTATG-1_V13F27-339_C1s1	Astro	Astro	0.779	ACHE_SERT_Npep	0.278	6.059
GTCAGAATAGTCTATG-1_V13M06-332_D1s1	Astro	Astro	0.516	ACHE_SERT_Npep	0.073	6.059
GTCAGAATAGTCTATG-1_V13M06-333_A1s2	Astro	ACHE_SERT_Npep	0.38	ACHE_SERT_Npep	0.063	6.059
GTCAGAATAGTCTATG-1_V13M06-401_B1s1	Astro	Astro	0.535	Oligo	0.145	6.059
GTCAGAATAGTCTATG-1_V13M06-404_A1s1	Astro	Astro	0.593	Astro-Oligo	0.104	6.059
GTCAGACAGCGTTGGA-1_V13F27-339_B1s1	Astro	Astro	0.419	ACHE_SERT_Npep	0.122	6.059
GTCAGTTGTGCTCGTT-1_V13M06-401_A1s1	Astro	Astro	0.738	Oligo-Astro	0.18	6.059
GTCAGTTGTGCTCGTT-1_V13M06-401_C1s2	Astro	Astro	1	Astro-Oligo	0.127	6.059
GTCAGTTGTGCTCGTT-1_V13M06-402_D1s1	Astro	Astro	1	ACHE_SERT_Npep	0.182	6.059
GTCAGTTTGGTAGTCG-1_V13B23-284_B1s1	Astro	Astro	0.97	Oligo	0.251	6.059
GTCAGTTTGGTAGTCG-1_V13B23-284_D1s2	Astro	Astro	0.927	Astro-Oligo	0.198	6.059
GTCAGTTTGGTAGTCG-1_V13M06-332_A1s2	Astro	Astro	0.508	Astro-Oligo	0.066	6.059
GTCATCCCAAACTCAC-1_V13B23-284_B1s2	Astro	ACHE_SERT_Npep	0.268	ACHE_SERT_Npep	-0.028	6.059
GTCATCCCAAACTCAC-1_V13M06-404_C1s2	Astro	Astro	1	Astro-Oligo	0.111	6.059
GTCATCTCCTACAGCT-1_V13B23-284_A1s1	Astro	Astro	1	Astro-Oligo	0.108	6.059
GTCATCTCCTACAGCT-1_V13B23-286_B1s2	Astro	Astro	0.97	Oligo	0.209	6.059
GTCATCTCCTACAGCT-1_V13B23-366_A1s1	Astro	Astro	1	Astro-Oligo	0.152	6.059
GTCATCTCCTACAGCT-1_V13F27-339_B1s1	Astro	Astro	0.616	Oligo-Astro	0.213	6.059
GTCATCTCCTACAGCT-1_V13M06-401_B1s1	Astro	ACHE_SERT_Npep	0.328	ACHE_SERT_Npep	0.025	6.059
GTCATCTCCTACAGCT-1_V13M06-404_B1s2	Astro	Astro-Oligo	0.355	Astro-Oligo	0.031	6.059
GTCATGCACCTCCGTT-1_V13B23-284_A1s1	Astro	Astro	1	Astro-Oligo	0.05	6.059
GTCATGCACCTCCGTT-1_V13B23-284_C1s1	Astro	Astro	0.573	Astro-Oligo	0.056	6.059
GTCATGCACCTCCGTT-1_V13M06-333_C1s1	Astro	Astro	0.951	Oligo-Astro	0.243	6.059
GTCATGCACCTCCGTT-1_V13M06-401_A1s1	Astro	Astro	0.99	ACHE_SERT_Npep	0.17	6.059
GTCATGCACCTCCGTT-1_V13M06-403_D1s1	Astro	Astro	0.995	ACHE_SERT_Npep	0.296	6.059
GTCATGCGCGAGGGCT-1_V13M06-331_C1s2	Astro	Astro	0.746	ACHE_SERT_Npep	0.24	6.059
GTCATGCGCGAGGGCT-1_V13M06-333_A1s1	Astro	Astro	0.965	ACHE_SERT_Npep	0.318	6.059
GTCATGCGCGAGGGCT-1_V13M06-401_B1s2	Astro	Astro	0.862	ACHE_SERT_Npep	0.273	6.059
GTCATGCGCGAGGGCT-1_V13M06-402_A1s2	Astro	Vascular	0.244	ACHE_SERT_Npep	-0.043	6.059
GTCATGCGCGAGGGCT-1_V13M06-402_D1s2	Astro	Vascular	0.403	Vascular	0.14	6.059
GTCATGCGCGAGGGCT-1_V13M06-404_A1s2	Astro	Astro	0.907	ACHE_SERT_Npep	0.3	6.059
GTCATGCGCGAGGGCT-1_V13M06-404_C1s1	Astro	Astro	0.955	Astro-Oligo	0.234	6.059
GTCATGGACATGACTA-1_V13B23-284_B1s1	Astro	Astro	1	Oligo-Astro	0.116	6.059
GTCATGGACATGACTA-1_V13B23-366_A1s1	Astro	Astro	0.884	Astro-Oligo	0.086	6.059
GTCATGGACATGACTA-1_V13M06-331_B1s1	Astro	Astro	0.529	Astro-Oligo	0.071	6.059
GTCATGGACATGACTA-1_V13M06-331_C1s1	Astro	Astro	0.571	ACHE_SERT_Npep	0.14	6.059
GTCATGGACATGACTA-1_V13M06-332_A1s2	Astro	Astro	0.717	Astro-Oligo	0.153	6.059
GTCATGGACATGACTA-1_V13M06-332_B1s1	Astro	Astro	0.739	ACHE_SERT_Npep	0.161	6.059
GTCATGGACATGACTA-1_V13M06-333_C1s1	Astro	Astro	0.936	Oligo	0.264	6.059
GTCATTGCATTGACCC-1_V13M06-401_B1s1	Astro	Astro	0.743	Astro-Oligo	0.149	6.059
GTCCAATATTTAGCCT-1_V13F27-339_A1s2	Astro	Astro	0.684	Vascular	0.181	6.059
GTCCAATATTTAGCCT-1_V13M06-402_D1s2	Astro	Astro	0.967	Vascular	0.249	6.059
GTCCACGTCGCATTCG-1_V13M06-332_D1s2	Astro	ACHE_SERT_Npep	0.398	ACHE_SERT_Npep	0.012	6.059
GTCCACGTCGCATTCG-1_V13M06-333_A1s1	Astro	Astro	0.85	Oligo	0.178	6.059
GTCCACGTCGCATTCG-1_V13M06-333_B1s2	Astro	Astro	0.768	ACHE_SERT_Npep	0.239	6.059
GTCCAGGCACGTGTGC-1_V13M06-404_C1s2	Astro	Astro	0.865	Vascular	0.243	6.059
GTCCATTACTGCTACG-1_V13F27-339_B1s2	Astro	Astro	0.696	Oligo	0.166	6.059
GTCCATTACTGCTACG-1_V13M06-332_B1s2	Astro	LC	0.267	ACHE_SERT_Npep	0.06	6.059
GTCCATTACTGCTACG-1_V13M06-332_D1s2	Astro	Oligo	0.175	Oligo	-0.005	6.059
GTCCATTACTGCTACG-1_V13M06-333_B1s2	Astro	Astro	0.514	ACHE_SERT_Npep	0.131	6.059
GTCCATTACTGCTACG-1_V13M06-401_B1s2	Astro	Astro	0.694	ACHE_SERT_Npep	0.126	6.059
GTCCATTACTGCTACG-1_V13M06-404_B1s1	Astro	Astro	0.935	Vascular	0.266	6.059
GTCCCAACGTAAAGTA-1_V13B23-284_A1s1	Astro	Astro	0.935	ACHE_SERT_Npep	0.161	6.059
GTCCCAACGTAAAGTA-1_V13F27-339_D1s2	Astro	Astro	0.906	Astro-Oligo	0.244	6.059
GTCCCAACGTAAAGTA-1_V13M06-331_B1s1	Astro	Astro	0.51	ACHE_SERT_Npep	0.049	6.059
GTCCCAACGTAAAGTA-1_V13M06-332_D1s2	Astro	Astro	0.438	Astro-Oligo	0.116	6.059
GTCCCAACGTAAAGTA-1_V13M06-333_D1s2	Astro	Astro	0.961	Vascular	0.288	6.059
GTCCCAACGTAAAGTA-1_V13M06-401_C1s2	Astro	Astro	0.792	Vascular	0.252	6.059
GTCCCAATCATCCCGC-1_V13M06-333_A1s2	Astro	Astro	0.509	Oligo	0.135	6.059
GTCCCGCGACGTTATG-1_V13M06-333_A1s1	Astro	Astro	0.792	ACHE_SERT_Npep	0.25	6.059
GTCCCGCGACGTTATG-1_V13M06-333_D1s2	Astro	ACHE_SERT_Npep	0.394	ACHE_SERT_Npep	0.037	6.059
GTCCCGCGACGTTATG-1_V13M06-401_A1s2	Astro	Astro	0.59	ACHE_SERT_Npep	0.152	6.059
GTCCCGCGACGTTATG-1_V13M06-401_B1s2	Astro	Astro	0.921	Astro-Oligo	0.206	6.059
GTCCCGCGACGTTATG-1_V13M06-402_A1s2	Astro	Astro	0.749	Oligo-Astro	0.207	6.059
GTCCCGCGACGTTATG-1_V13M06-404_A1s2	Astro	Astro	0.414	ACHE_SERT_Npep	0.087	6.059
GTCCGAGAGCAATCAT-1_V13B23-286_B1s2	Astro	Astro	0.461	Astro-Oligo	0.128	6.059
GTCCGAGAGCAATCAT-1_V13B23-366_A1s1	Astro	Astro	0.958	ACHE_SERT_Npep	0.208	6.059
GTCCGGACCTGAAATT-1_V13M06-386_D1s2	Astro	Astro	0.713	ACHE_SERT_Npep	0.205	6.059
GTCCGGACCTGAAATT-1_V13M06-401_B1s2	Astro	Astro	0.977	ACHE_SERT_Npep	0.25	6.059
GTCCGGACCTGAAATT-1_V13M06-402_A1s2	Astro	Astro	0.928	ACHE_SERT_Npep	0.207	6.059
GTCCGGACCTGAAATT-1_V13M06-402_B1s2	Astro	Astro	1	Astro-Oligo	0.104	6.059
GTCCGGACCTGAAATT-1_V13M06-404_C1s1	Astro	Astro	0.672	Oligo-Astro	0.205	6.059
GTCCGGCTGAATTGCG-1_V13B23-284_A1s1	Astro	Astro	0.906	Oligo	0.208	6.059
GTCCGGCTGAATTGCG-1_V13B23-366_A1s1	Astro	ACHE_SERT_Npep	0.368	ACHE_SERT_Npep	0.049	6.059
GTCCGGCTGAATTGCG-1_V13M06-331_D1s1	Astro	Astro	0.951	Oligo	0.248	6.059
GTCCGGCTGAATTGCG-1_V13M06-333_C1s1	Astro	Astro	0.81	ACHE_SERT_Npep	0.253	6.059
GTCCGGCTGAATTGCG-1_V13M06-386_C1s1	Astro	Astro	0.883	ACHE_SERT_Npep	0.241	6.059
GTCCGGCTGAATTGCG-1_V13M06-401_A1s1	Astro	Astro	0.573	ACHE_SERT_Npep	0.095	6.059
GTCCGGCTGAATTGCG-1_V13M06-401_C1s1	Astro	Astro	0.523	Astro-Oligo	0.149	6.059
GTCCGGCTGAATTGCG-1_V13M06-401_D1s1	Astro	Astro	0.599	ACHE_SERT_Npep	0.133	6.059
GTCCGGCTGAATTGCG-1_V13M06-402_A1s1	Astro	Astro	0.457	ACHE_SERT_Npep	0.082	6.059
GTCCGGCTGAATTGCG-1_V13M06-404_B1s2	Astro	Astro	0.733	Oligo	0.119	6.059
GTCCGGCTGAATTGCG-1_V13M06-404_D1s1	Astro	Astro	0.923	ACHE_SERT_Npep	0.244	6.059
GTCCGGGTTCACATTA-1_V13M06-402_D1s2	Astro	Astro	0.902	Oligo	0.217	6.059
GTCCGTTAGAGGGCCT-1_V13F27-339_A1s2	Astro	Astro	0.465	Astro-Oligo	0.056	6.059
GTCCTACAGGCGGCTC-1_V13B23-286_B1s2	Astro	Astro	0.644	ACHE_SERT_Npep	0.211	6.059
GTCCTACAGGCGGCTC-1_V13F27-339_C1s1	Astro	Astro	0.775	Oligo-Astro	0.202	6.059
GTCCTACAGGCGGCTC-1_V13M06-333_C1s1	Astro	ACHE_SERT_Npep	0.294	ACHE_SERT_Npep	0.001	6.059
GTCCTACAGGCGGCTC-1_V13M06-402_C1s1	Astro	Astro	0.418	ACHE_SERT_Npep	0.141	6.059
GTCCTACGAATAGTCT-1_V13B23-286_A1s2	Astro	Astro	0.601	ACHE_SERT_Npep	0.062	6.059
GTCCTACGAATAGTCT-1_V13M06-332_D1s2	Astro	Astro	0.875	Astro-Oligo	0.102	6.059
GTCCTACGAATAGTCT-1_V13M06-333_C1s2	Astro	Astro	0.687	ACHE_SERT_Npep	0.173	6.059
GTCCTACGAATAGTCT-1_V13M06-386_D1s2	Astro	Astro	0.476	Astro-Oligo	0.125	6.059
GTCCTACGAATAGTCT-1_V13M06-401_D1s2	Astro	ACHE_SERT_Npep	0.281	ACHE_SERT_Npep	0.04	6.059
GTCCTACGAATAGTCT-1_V13M06-402_A1s2	Astro	Astro	0.918	ACHE_SERT_Npep	0.247	6.059
GTCCTACGAATAGTCT-1_V13M06-404_B1s1	Astro	Astro	0.755	Astro-Oligo	0.201	6.059
GTCCTACGAATAGTCT-1_V13M06-404_C1s1	Astro	Astro	0.552	ACHE_SERT_Npep	0.141	6.059
GTCCTACTCTACGGGC-1_V13B23-366_A1s1	Astro	Astro	0.447	ACHE_SERT_Npep	0.054	6.059
GTCCTACTCTACGGGC-1_V13M06-332_D1s1	Astro	Astro	0.49	Astro-Oligo	0.072	6.059
GTCCTAGGATACCTTA-1_V13B23-284_B1s2	Astro	Astro	0.784	ACHE_SERT_Npep	0.238	6.059
GTCCTATTGTTGTGGT-1_V13B23-286_B1s2	Astro	Astro	0.702	Astro-Oligo	0.195	6.059
GTCCTATTGTTGTGGT-1_V13B23-366_A1s1	Astro	Astro	1	Astro-Oligo	0.161	6.059
GTCCTATTGTTGTGGT-1_V13F27-339_C1s1	Astro	Astro	0.543	ACHE_SERT_Npep	0.113	6.059
GTCCTATTGTTGTGGT-1_V13M06-332_A1s2	Astro	Astro	1	ACHE_SERT_Npep	0.002	6.059
GTCCTATTGTTGTGGT-1_V13M06-401_B1s1	Astro	Astro	0.627	Oligo	0.249	6.059
GTCCTATTGTTGTGGT-1_V13M06-401_D1s1	Astro	Astro	0.446	ACHE_SERT_Npep	0.112	6.059
GTCCTTCTACAACCCA-1_V13B23-284_B1s1	Astro	Astro	0.908	ACHE_SERT_Npep	0.24	6.059
GTCCTTCTACAACCCA-1_V13B23-284_C1s2	Astro	Astro	1	Astro-Oligo	0.111	6.059
GTCCTTCTACAACCCA-1_V13B23-286_B1s2	Astro	Astro	0.831	ACHE_SERT_Npep	0.231	6.059
GTCCTTCTACAACCCA-1_V13B23-366_A1s1	Astro	Astro	1	Astro-Oligo	0.106	6.059
GTCCTTCTACAACCCA-1_V13F27-339_C1s1	Astro	Astro	0.684	Oligo-Astro	0.261	6.059
GTCCTTCTACAACCCA-1_V13M06-333_C1s1	Astro	Oligo	0.282	Oligo	0.074	6.059
GTCCTTCTACAACCCA-1_V13M06-401_A1s1	Astro	Astro	0.426	Oligo-Astro	0.127	6.059
GTCCTTCTAGTGGGTT-1_V13B23-286_A1s2	Astro	Astro	0.935	ACHE_SERT_Npep	0.209	6.059
GTCCTTCTAGTGGGTT-1_V13M06-331_C1s2	Astro	Astro	0.76	Astro-Oligo	0.177	6.059
GTCCTTCTAGTGGGTT-1_V13M06-401_B1s2	Astro	Astro	0.972	Vascular	0.254	6.059
GTCCTTTAATGACTTC-1_V13M06-331_D1s2	Astro	Astro	0.874	Vascular	0.229	6.059
GTCCTTTAATGACTTC-1_V13M06-332_B1s2	Astro	Oligo	0.378	Oligo	0.113	6.059
GTCCTTTAATGACTTC-1_V13M06-332_D1s2	Astro	Astro	0.516	ACHE_SERT_Npep	0.153	6.059
GTCCTTTAATGACTTC-1_V13M06-333_A1s1	Astro	Astro	0.769	Astro-Oligo	0.171	6.059
GTCCTTTAATGACTTC-1_V13M06-401_B1s2	Astro	Astro	0.818	Oligo	0.221	6.059
GTCCTTTAATGACTTC-1_V13M06-404_A1s2	Astro	Astro	0.964	Astro-Oligo	0.268	6.059
GTCGAATTTGGGCGCT-1_V13M06-333_B1s1	Astro	Astro	0.819	ACHE_SERT_Npep	0.211	6.059
GTCGATAGGTGACTTT-1_V13B23-286_A1s2	Astro	Astro	1	Astro-Oligo	0.139	6.059
GTCGATAGGTGACTTT-1_V13B23-286_B1s1	Astro	Astro	0.712	Astro-Oligo	0.188	6.059
GTCGATAGGTGACTTT-1_V13M06-333_B1s2	Astro	ACHE_SERT_Npep	0.393	ACHE_SERT_Npep	0.011	6.059
GTCGATAGGTGACTTT-1_V13M06-402_A1s2	Astro	Astro	0.633	ACHE_SERT_Npep	0.166	6.059
GTCGATAGGTGACTTT-1_V13M06-404_D1s2	Astro	Astro	0.564	Oligo	0.097	6.059
GTCGCCGTTGTGTGTT-1_V13M06-402_D1s2	Astro	Astro	1	ACHE_SERT_Npep	0.112	6.059
GTCGCCGTTGTGTGTT-1_V13M06-404_A1s1	Astro	Astro	0.449	ACHE_SERT_Npep	0.081	6.059
GTCGCCGTTGTGTGTT-1_V13M06-404_B1s2	Astro	Astro	1	ACHE_SERT_Npep	0.28	6.059
GTCGCGTAACCCGTTG-1_V13F27-339_A1s2	Astro	Astro	0.907	Astro-Oligo	0.233	6.059
GTCGCGTAACCCGTTG-1_V13F27-339_D1s2	Astro	Astro	0.958	Astro-Oligo	0.264	6.059
GTCGCGTAACCCGTTG-1_V13M06-386_C1s2	Astro	Astro	1	Vascular	0.228	6.059
GTCGCGTAACCCGTTG-1_V13M06-401_A1s2	Astro	Astro	0.973	Vascular	0.258	6.059
GTCGCGTAACCCGTTG-1_V13M06-402_A1s2	Astro	Astro	1	ACHE_SERT_Npep	0.177	6.059
GTCGCGTAACCCGTTG-1_V13M06-404_A1s2	Astro	Astro	0.94	Astro-Oligo	0.152	6.059
GTCGGAAGGATACCAG-1_V13B23-286_A1s2	Astro	Astro	0.938	Astro-Oligo	0.259	6.059
GTCGGAAGGATACCAG-1_V13M06-386_C1s2	Astro	Astro	1	Astro-Oligo	0.038	6.059
GTCGGAAGGATACCAG-1_V13M06-401_B1s2	Astro	Astro	0.501	ACHE_SERT_Npep	0.065	6.059
GTCGGATATCTCAGAC-1_V13B23-366_A1s1	Astro	Astro	1	ACHE_SERT_Npep	0.14	6.059
GTCGGATATCTCAGAC-1_V13F27-339_A1s1	Astro	Astro	0.534	ACHE_SERT_Npep	0.161	6.059
GTCGGATATCTCAGAC-1_V13F27-339_C1s1	Astro	Astro	0.921	Vascular	0.285	6.059
GTCGGATATCTCAGAC-1_V13M06-332_D1s1	Astro	Astro	0.912	ACHE_SERT_Npep	0.262	6.059
GTCGGATATCTCAGAC-1_V13M06-401_A1s1	Astro	Astro	0.72	Astro-Oligo	0.182	6.059
GTCGGATATCTCAGAC-1_V13M06-402_A1s1	Astro	Astro	0.935	Astro-Oligo	0.273	6.059
GTCGGATATCTCAGAC-1_V13M06-404_A1s1	Astro	Astro	0.765	Astro-Oligo	0.21	6.059
GTCGGATATCTCAGAC-1_V13M06-404_D1s1	Astro	Astro	0.967	Astro-Oligo	0.208	6.059
GTCGGATGTAGCGCGC-1_V13M06-331_B1s1	Astro	Astro	1	ACHE_SERT_LC_WM	0.015	6.059
GTCGGATGTAGCGCGC-1_V13M06-386_B1s2	Astro	Astro	0.803	Astro-Oligo	0.207	6.059
GTCGGGAACATGGTAG-1_V13B23-286_B1s2	Astro	Astro	0.818	Astro-Oligo	0.171	6.059
GTCGGGAACATGGTAG-1_V13B23-366_A1s1	Astro	LC	0.157	ACHE_SERT_Npep	-0.051	6.059
GTCGGGAACATGGTAG-1_V13M06-332_D1s1	Astro	Astro	0.894	Astro-Oligo	0.22	6.059
GTCGGGAAGCAGAAAC-1_V13M06-332_A1s1	Astro	ACHE_SERT_Npep	0.414	ACHE_SERT_Npep	0.056	6.059
GTCGGGTGAAGTACCG-1_V13M06-404_D1s2	Astro	Astro	0.639	ACHE_SERT_Npep	0.165	6.059
GTCGTACCATCTCGGG-1_V13F27-339_B1s2	Astro	Astro	0.621	Astro-Oligo	0.219	6.059
GTCGTACCATCTCGGG-1_V13F27-339_C1s2	Astro	Astro	1	Astro-Oligo	0.206	6.059
GTCGTACCTACGATTG-1_V13B23-366_A1s1	Astro	Astro	0.724	ACHE_SERT_Npep	0.097	6.059
GTCGTATTGGCGTACA-1_V13B23-286_A1s2	Astro	Astro	0.552	Astro-Oligo	0.064	6.059
GTCGTATTGGCGTACA-1_V13F27-339_A1s2	Astro	Vascular	0.246	Vascular	0.134	6.059
GTCGTATTGGCGTACA-1_V13M06-331_D1s2	Astro	Astro	0.951	Astro-Oligo	0.194	6.059
GTCGTATTGGCGTACA-1_V13M06-333_A1s1	Astro	Astro	0.712	Oligo-Astro	0.155	6.059
GTCGTATTGGCGTACA-1_V13M06-333_C1s2	Astro	Astro	0.614	Oligo	0.107	6.059
GTCGTATTGGCGTACA-1_V13M06-333_D1s2	Astro	Astro	0.515	ACHE_SERT_Npep	0.094	6.059
GTCGTATTGGCGTACA-1_V13M06-386_D1s2	Astro	Astro	0.449	ACHE_SERT_Npep	0.076	6.059
GTCGTATTGGCGTACA-1_V13M06-401_D1s2	Astro	Astro	0.824	ACHE_SERT_Npep	0.151	6.059
GTCGTATTGGCGTACA-1_V13M06-404_A1s2	Astro	Astro	0.864	Astro-Oligo	0.232	6.059
GTCGTATTGGCGTACA-1_V13M06-404_C1s1	Astro	Astro	1	Astro-Oligo	0.201	6.059
GTCGTATTGGCGTACA-1_V13M06-404_D1s2	Astro	Astro	0.958	Vascular	0.231	6.059
GTCGTCAATTATAAGG-1_V13M06-331_C1s1	Astro	Astro	0.571	Astro-Oligo	0.19	6.059
GTCGTCAATTATAAGG-1_V13M06-332_B1s1	Astro	Astro	0.817	Oligo	0.244	6.059
GTCGTCAATTATAAGG-1_V13M06-333_C1s1	Astro	Astro	0.738	ACHE_SERT_Npep	0.258	6.059
GTCGTCAATTATAAGG-1_V13M06-401_B1s1	Astro	Astro	0.962	Astro-Oligo	0.215	6.059
GTCGTCAATTATAAGG-1_V13M06-404_A1s1	Astro	Astro	0.459	Astro-Oligo	0.105	6.059
GTCGTCTGGTTGGCTA-1_V13M06-332_D1s2	Astro	ACHE_SERT_Npep	0.383	ACHE_SERT_Npep	0.008	6.059
GTCGTCTGGTTGGCTA-1_V13M06-333_C1s2	Astro	Astro	0.575	ACHE_SERT_Npep	0.238	6.059
GTCGTCTGGTTGGCTA-1_V13M06-401_A1s2	Astro	Astro	0.714	Astro-Oligo	0.196	6.059
GTCGTCTGGTTGGCTA-1_V13M06-402_A1s2	Astro	Astro	0.548	Vascular	0.158	6.059
GTCGTGTCTGGTCATC-1_V13F27-339_B1s2	Astro	Astro	0.998	Astro-Oligo	0.204	6.059
GTCGTGTCTGGTCATC-1_V13M06-332_B1s2	Astro	Astro	1	Vascular	0.241	6.059
GTCGTGTCTGGTCATC-1_V13M06-333_A1s1	Astro	ACHE_SERT_Npep	0.215	ACHE_SERT_Npep	0.022	6.059
GTCGTTATTCGCTTAT-1_V13F27-339_A1s2	Astro	Astro	0.961	Astro-Oligo	0.237	6.059
GTCGTTATTCGCTTAT-1_V13F27-339_C1s2	Astro	Astro	0.507	ACHE_SERT_Npep	0.015	6.059
GTCGTTATTCGCTTAT-1_V13M06-333_A1s1	Astro	Astro	0.559	ACHE_SERT_Npep	0.153	6.059
GTCGTTATTCGCTTAT-1_V13M06-333_B1s2	Astro	Astro	0.593	ACHE_SERT_Npep	0.274	6.059
GTCGTTATTCGCTTAT-1_V13M06-401_A1s2	Astro	Astro	0.684	Oligo	0.112	6.059
GTCGTTATTCGCTTAT-1_V13M06-402_A1s2	Astro	Astro	0.991	Oligo	0.273	6.059
GTCGTTATTCGCTTAT-1_V13M06-403_D1s2	Astro	Astro	0.979	Vascular	0.231	6.059
GTCTAAGATGCCCAGC-1_V13B23-284_D1s2	Astro	Astro	0.607	ACHE_SERT_Npep	0.056	6.059
GTCTAAGATGCCCAGC-1_V13B23-286_A1s2	Astro	Astro	0.908	Astro-Oligo	0.193	6.059
GTCTACTCAATTACAA-1_V13B23-286_A1s1	Astro	Astro	0.63	ACHE_SERT_Npep	0.201	6.059
GTCTACTCAATTACAA-1_V13B23-366_A1s1	Astro	LC	0.196	LC	-0.085	6.059
GTCTACTCAATTACAA-1_V13M06-331_D1s1	Astro	ACHE_SERT_Npep	0.321	ACHE_SERT_Npep	0.025	6.059
GTCTAGTGAGCCGCTT-1_V13M06-333_A1s1	Astro	Astro	0.805	ACHE_SERT_Npep	0.239	6.059
GTCTAGTGAGCCGCTT-1_V13M06-402_D1s2	Astro	Astro	1	Astro-Oligo	0.176	6.059
GTCTAGTGAGCCGCTT-1_V13M06-404_A1s2	Astro	Astro	0.926	ACHE_SERT_Npep	0.197	6.059
GTCTAGTGAGCCGCTT-1_V13M06-404_D1s2	Astro	Astro	0.946	Astro-Oligo	0.142	6.059
GTCTATCTGAGTTTCT-1_V13B23-286_A1s1	Astro	Astro	0.83	ACHE_SERT_Npep	0.292	6.059
GTCTATCTGAGTTTCT-1_V13B23-366_A1s1	Astro	Astro	1	Astro-Oligo	0.107	6.059
GTCTATCTGAGTTTCT-1_V13M06-331_D1s1	Astro	Astro	0.688	ACHE_SERT_Npep	0.232	6.059
GTCTATCTGAGTTTCT-1_V13M06-332_D1s1	Astro	Astro	0.903	ACHE_SERT_Npep	0.188	6.059
GTCTATCTGAGTTTCT-1_V13M06-333_A1s2	Astro	Astro	0.668	ACHE_SERT_Npep	0.142	6.059
GTCTATCTGAGTTTCT-1_V13M06-333_C1s1	Astro	Astro	0.94	Astro-Oligo	0.265	6.059
GTCTATCTGAGTTTCT-1_V13M06-401_A1s1	Astro	Astro	0.691	ACHE_SERT_Npep	0.096	6.059
GTCTATCTGAGTTTCT-1_V13M06-401_D1s1	Astro	Astro	0.504	ACHE_SERT_Npep	0.093	6.059
GTCTATCTGAGTTTCT-1_V13M06-402_A1s1	Astro	Astro	0.548	ACHE_SERT_Npep	0.126	6.059
GTCTATCTGAGTTTCT-1_V13M06-404_A1s1	Astro	Astro	0.455	ACHE_SERT_Npep	0.094	6.059
GTCTATCTGAGTTTCT-1_V13M06-404_B1s2	Astro	Astro	0.952	Vascular	0.263	6.059
GTCTATCTGAGTTTCT-1_V13M06-404_D1s1	Astro	Astro	0.804	Oligo	0.267	6.059
GTCTATTGCATGCTCG-1_V13M06-333_A1s1	Astro	Astro	0.963	ACHE_SERT_Npep	0.256	6.059
GTCTATTGCATGCTCG-1_V13M06-333_B1s2	Astro	ACHE_SERT_Npep	0.36	ACHE_SERT_Npep	0.008	6.059
GTCTATTGCATGCTCG-1_V13M06-386_C1s2	Astro	Astro	1	Astro-Oligo	0.022	6.059
GTCTATTGCATGCTCG-1_V13M06-402_A1s2	Astro	Astro-Oligo	0.26	Astro-Oligo	0.036	6.059
GTCTATTGCATGCTCG-1_V13M06-404_A1s2	Astro	Astro	1	ACHE_SERT_Npep	0.091	6.059
GTCTATTGCATGCTCG-1_V13M06-404_C1s1	Astro	Astro	0.99	ACHE_SERT_Npep	0.221	6.059
GTCTATTGCATGCTCG-1_V13M06-404_D1s2	Astro	Astro	0.958	ACHE_SERT_Npep	0.249	6.059
GTCTATTGGTTCCGGT-1_V13B23-284_B1s2	Astro	Astro	0.905	ACHE_SERT_Npep	0.167	6.059
GTCTATTGGTTCCGGT-1_V13B23-286_A1s2	Astro	Astro	0.994	ACHE_SERT_Npep	0.245	6.059
GTCTATTGGTTCCGGT-1_V13F27-339_C1s2	Astro	Astro	0.976	Oligo	0.232	6.059
GTCTATTGGTTCCGGT-1_V13M06-331_B1s2	Astro	Astro	0.915	ACHE_SERT_Npep	0.146	6.059
GTCTATTGGTTCCGGT-1_V13M06-333_A1s1	Astro	Astro	0.709	ACHE_SERT_Npep	0.236	6.059
GTCTATTGGTTCCGGT-1_V13M06-333_D1s2	Astro	Astro	0.564	ACHE_SERT_Npep	0.135	6.059
GTCTATTGGTTCCGGT-1_V13M06-402_A1s2	Astro	Astro	0.54	ACHE_SERT_Npep	0.108	6.059
GTCTATTGGTTCCGGT-1_V13M06-402_B1s2	Astro	Astro	1	ACHE_SERT_Npep	0.151	6.059
GTCTATTGGTTCCGGT-1_V13M06-404_B1s1	Astro	Astro	0.979	ACHE_SERT_Npep	0.304	6.059
GTCTCAAGGCCCGGCT-1_V13F27-339_A1s2	Astro	ACHE_SERT_Npep	0.427	ACHE_SERT_Npep	0.02	6.059
GTCTCAAGGCCCGGCT-1_V13M06-333_A1s1	Astro	Astro	0.688	Oligo	0.199	6.059
GTCTCAAGGCCCGGCT-1_V13M06-386_C1s2	Astro	Astro	0.37	ACHE_SERT_Npep	0.082	6.059
GTCTCAAGGCCCGGCT-1_V13M06-402_D1s2	Astro	Astro	0.872	Astro-Oligo	0.165	6.059
GTCTCCCGAGTCCCGT-1_V13M06-332_A1s1	Astro	Astro	0.672	Astro-Oligo	0.194	6.059
GTCTCCGCCTCAATAC-1_V13M06-402_D1s2	Astro	Astro	0.542	ACHE_SERT_Npep	0.097	6.059
GTCTCCTGCCAGTATG-1_V13B23-286_A1s1	Astro	Astro	0.771	Astro-Oligo	0.157	6.059
GTCTCCTGCCAGTATG-1_V13B23-366_A1s1	Astro	Astro	0.813	ACHE_SERT_Npep	0.174	6.059
GTCTCGACTAAGTTTG-1_V13B23-286_A1s2	Astro	Astro	0.681	Astro-Oligo	0.172	6.059
GTCTCGACTAAGTTTG-1_V13M06-331_D1s2	Astro	Astro	0.738	Oligo-Astro	0.191	6.059
GTCTCGACTAAGTTTG-1_V13M06-332_B1s2	Astro	Astro	0.991	ACHE_SERT_Npep	0.236	6.059
GTCTCGACTAAGTTTG-1_V13M06-332_D1s2	Astro	Astro	1	ACHE_SERT_Npep	0.016	6.059
GTCTCGACTAAGTTTG-1_V13M06-404_B1s1	Astro	Astro	0.648	ACHE_SERT_Npep	0.158	6.059
GTCTCGATCTGCTTTC-1_V13B23-286_A1s2	Astro	Astro	0.857	Oligo	0.186	6.059
GTCTCGATCTGCTTTC-1_V13M06-331_A1s1	Astro	Astro	0.903	ACHE_SERT_Npep	0.159	6.059
GTCTCGATCTGCTTTC-1_V13M06-332_D1s2	Astro	ACHE_SERT_LC_WM	0.313	ACHE_SERT_Npep	0.124	6.059
GTCTCGATCTGCTTTC-1_V13M06-401_D1s2	Astro	Astro	0.747	Oligo	0.16	6.059
GTCTCGCCAACACGCC-1_V13B23-366_A1s1	Astro	Astro	1	ACHE_SERT_Npep	0.088	6.059
GTCTCGCCAACACGCC-1_V13M06-401_A1s1	Astro	Astro	0.905	ACHE_SERT_Npep	0.245	6.059
GTCTGCCGACTCGACG-1_V13M06-404_B1s1	Astro	Astro	1	ACHE_SERT_Npep	0.126	6.059
GTCTGCCGACTCGACG-1_V13M06-404_D1s2	Astro	Astro	1	Oligo	0.196	6.059
GTCTGGGCGGTCGAGA-1_V13B23-284_C1s2	Astro	Astro	0.924	ACHE_SERT_Npep	0.114	6.059
GTCTGGGCGGTCGAGA-1_V13B23-286_A1s1	Astro	Astro	0.922	Oligo	0.285	6.059
GTCTGGGCGGTCGAGA-1_V13M06-332_D1s1	Astro	Astro	0.595	ACHE_SERT_Npep	0.11	6.059
GTCTGGGCGGTCGAGA-1_V13M06-333_A1s2	Astro	ACHE_SERT_Npep	0.435	ACHE_SERT_Npep	0.053	6.059
GTCTGGGCGGTCGAGA-1_V13M06-333_C1s1	Astro	Astro	0.879	ACHE_SERT_Npep	0.25	6.059
GTCTGGGCGGTCGAGA-1_V13M06-401_A1s1	Astro	Astro	0.517	Astro-Oligo	0.081	6.059
GTCTGGGCGGTCGAGA-1_V13M06-401_D1s1	Astro	Astro	0.572	ACHE_SERT_Npep	0.112	6.059
GTCTGGGCGGTCGAGA-1_V13M06-404_A1s1	Astro	Astro	0.567	ACHE_SERT_Npep	0.162	6.059
GTCTGGGCGGTCGAGA-1_V13M06-404_B1s2	Astro	Astro	0.968	ACHE_SERT_Npep	0.282	6.059
GTCTGTAGGTTGAACA-1_V13B23-284_B1s2	Astro	Astro	0.802	ACHE_SERT_Npep	0.108	6.059
GTCTGTAGGTTGAACA-1_V13M06-402_D1s2	Astro	Astro	0.576	ACHE_SERT_Npep	0.132	6.059
GTCTGTAGGTTGAACA-1_V13M06-404_A1s1	Astro	ACHE_SERT_Npep	0.426	ACHE_SERT_Npep	0.042	6.059
GTCTTACCACGCCAAG-1_V13M06-404_D1s2	Astro	Astro	0.659	Oligo	0.192	6.059
GTCTTCCTCACCTAAG-1_V13B23-286_B1s2	Astro	Astro	0.621	Oligo	0.226	6.059
GTCTTCCTCACCTAAG-1_V13B23-366_A1s1	Astro	Astro	1	Vascular	0.182	6.059
GTCTTGAGGAGCAGTG-1_V13B23-284_B1s2	Astro	Astro	1	ACHE_SERT_Npep	0.043	6.059
GTCTTGAGGAGCAGTG-1_V13B23-366_A1s1	Astro	Astro	1	Astro-Oligo	0.07	6.059
GTCTTGAGGAGCAGTG-1_V13M06-332_D1s2	Astro	Astro	0.848	Vascular	0.246	6.059
GTCTTGAGGAGCAGTG-1_V13M06-333_A1s1	Astro	Astro	0.973	Vascular	0.313	6.059
GTCTTGAGGAGCAGTG-1_V13M06-333_B1s2	Astro	Astro	0.58	ACHE_SERT_Npep	0.175	6.059
GTCTTGAGGAGCAGTG-1_V13M06-401_A1s2	Astro	ACHE_SERT_Npep	0.381	ACHE_SERT_Npep	0.03	6.059
GTCTTGAGGAGCAGTG-1_V13M06-403_A1s2	Astro	Astro	0.895	ACHE_SERT_Npep	0.219	6.059
GTCTTGAGGAGCAGTG-1_V13M06-404_B1s1	Astro	Astro	0.906	Vascular	0.24	6.059
GTCTTGAGGAGCAGTG-1_V13M06-404_D1s2	Astro	Astro	0.709	ACHE_SERT_Npep	0.123	6.059
GTCTTGTAGCTATTCA-1_V13B23-284_B1s2	Astro	Astro	1	ACHE_SERT_Npep	0.133	6.059
GTCTTGTAGCTATTCA-1_V13B23-284_D1s1	Astro	Astro	1	Astro-Oligo	0.024	6.059
GTCTTGTAGCTATTCA-1_V13F27-339_B1s2	Astro	Astro	1	ACHE_SERT_Npep	0.268	6.059
GTCTTGTAGCTATTCA-1_V13M06-332_D1s2	Astro	Astro	1	Astro-Oligo	0.135	6.059
GTCTTGTAGCTATTCA-1_V13M06-333_A1s1	Astro	Astro	0.956	Astro-Oligo	0.142	6.059
GTCTTGTAGCTATTCA-1_V13M06-333_C1s2	Astro	Oligo	0.266	Oligo	0.032	6.059
GTCTTGTAGCTATTCA-1_V13M06-404_B1s1	Astro	Astro	0.985	Vascular	0.225	6.059
GTGAAACGGCGCCACC-1_V13B23-286_A1s2	Astro	Astro	0.941	ACHE_SERT_Npep	0.324	6.059
GTGAAACGGCGCCACC-1_V13M06-331_D1s2	Astro	Astro	0.587	ACHE_SERT_Npep	0.221	6.059
GTGAAACGGCGCCACC-1_V13M06-332_B1s2	Astro	ACHE_SERT_Npep	0.296	ACHE_SERT_Npep	-0.015	6.059
GTGAAACGGCGCCACC-1_V13M06-333_A1s1	Astro	Oligo	0.415	Oligo	0.08	6.059
GTGAAACGGCGCCACC-1_V13M06-333_C1s2	Astro	Astro	0.74	ACHE_SERT_Npep	0.238	6.059
GTGAAACGGCGCCACC-1_V13M06-333_D1s2	Astro	ACHE_SERT_Npep	0.342	ACHE_SERT_Npep	0.004	6.059
GTGAAACGGCGCCACC-1_V13M06-386_D1s2	Astro	Astro	0.901	Astro-Oligo	0.246	6.059
GTGAAACGGCGCCACC-1_V13M06-401_A1s2	Astro	Astro	0.883	ACHE_SERT_Npep	0.238	6.059
GTGAAACGGCGCCACC-1_V13M06-402_B1s1	Astro	Astro	0.443	Astro-Oligo	0.085	6.059
GTGAAACGGCGCCACC-1_V13M06-403_D1s2	Astro	Astro	0.754	ACHE_SERT_Npep	0.131	6.059
GTGAAACGTGCTCCAC-1_V13B23-366_A1s1	Astro	Astro	0.945	Astro-Oligo	0.135	6.059
GTGAAACGTGCTCCAC-1_V13F27-339_B1s1	Astro	Astro	0.859	Astro-Oligo	0.2	6.059
GTGAAACGTGCTCCAC-1_V13M06-332_B1s1	Astro	Astro	0.528	ACHE_SERT_Npep	0.101	6.059
GTGAAACGTGCTCCAC-1_V13M06-333_C1s1	Astro	Astro	0.652	Astro-Oligo	0.141	6.059
GTGAAACGTGCTCCAC-1_V13M06-403_A1s1	Astro	Astro	0.984	ACHE_SERT_Npep	0.331	6.059
GTGAAACGTGCTCCAC-1_V13M06-404_A1s1	Astro	Astro	0.482	Astro-Oligo	0.075	6.059
GTGAACTCCCATTCGA-1_V13F27-339_B1s2	Astro	Astro	0.707	Oligo	0.123	6.059
GTGAACTCCCATTCGA-1_V13M06-331_C1s2	Astro	Astro	0.488	Astro-Oligo	0.197	6.059
GTGAACTCCCATTCGA-1_V13M06-331_D1s2	Astro	Astro	0.774	Astro-Oligo	0.143	6.059
GTGAACTCCCATTCGA-1_V13M06-332_B1s2	Astro	Astro	0.825	ACHE_SERT_Npep	0.159	6.059
GTGAACTCCCATTCGA-1_V13M06-333_B1s2	Astro	Astro	0.613	ACHE_SERT_Npep	0.129	6.059
GTGAACTCCCATTCGA-1_V13M06-333_C1s2	Astro	Astro	0.951	ACHE_SERT_Npep	0.26	6.059
GTGAACTCCCATTCGA-1_V13M06-333_D1s2	Astro	Astro	0.884	Oligo	0.245	6.059
GTGAACTCCCATTCGA-1_V13M06-401_A1s2	Astro	Astro	0.928	Astro-Oligo	0.184	6.059
GTGAACTCCCATTCGA-1_V13M06-404_A1s2	Astro	Astro	0.629	ACHE_SERT_Npep	0.095	6.059
GTGAACTCCCATTCGA-1_V13M06-404_D1s2	Astro	Astro	0.847	ACHE_SERT_Npep	0.264	6.059
GTGAAGATTTCAAGTG-1_V13F27-339_B1s2	Astro	Astro	0.488	ACHE_SERT_Npep	0.06	6.059
GTGAAGATTTCAAGTG-1_V13M06-332_D1s2	Astro	Astro	0.817	Oligo	0.211	6.059
GTGAAGATTTCAAGTG-1_V13M06-333_C1s2	Astro	Astro	0.63	ACHE_SERT_Npep	0.104	6.059
GTGAAGATTTCAAGTG-1_V13M06-333_D1s2	Astro	Astro	0.627	ACHE_SERT_Npep	0.214	6.059
GTGAAGATTTCAAGTG-1_V13M06-386_C1s2	Astro	Astro	1	Astro-Oligo	0.059	6.059
GTGAAGATTTCAAGTG-1_V13M06-401_A1s2	Astro	Astro	0.529	ACHE_SERT_Npep	0.101	6.059
GTGAAGATTTCAAGTG-1_V13M06-402_B1s1	Astro	Astro	0.498	ACHE_SERT_Npep	0.096	6.059
GTGAAGATTTCAAGTG-1_V13M06-404_A1s2	Astro	Astro	0.923	ACHE_SERT_Npep	0.284	6.059
GTGAAGATTTCAAGTG-1_V13M06-404_D1s2	Astro	Astro	1	Astro-Oligo	0.12	6.059
GTGAAGCCGTATAGTC-1_V13B23-286_A1s2	Astro	Astro	0.891	ACHE_SERT_Npep	0.232	6.059
GTGAAGCCGTATAGTC-1_V13F27-339_C1s1	Astro	Astro	0.561	Oligo-Astro	0.132	6.059
GTGAAGCCGTATAGTC-1_V13M06-331_A1s1	Astro	Astro	0.52	ACHE_SERT_Npep	0.058	6.059
GTGAAGCCGTATAGTC-1_V13M06-331_D1s2	Astro	Astro	0.647	Astro-Oligo	0.137	6.059
GTGAAGCCGTATAGTC-1_V13M06-332_B1s2	Astro	Astro	0.96	Vascular	0.224	6.059
GTGAAGCCGTATAGTC-1_V13M06-333_A1s1	Astro	Astro	0.733	ACHE_SERT_Npep	0.145	6.059
GTGAAGCCGTATAGTC-1_V13M06-333_B1s2	Astro	Astro	0.553	ACHE_SERT_Npep	0.083	6.059
GTGAAGCCGTATAGTC-1_V13M06-333_C1s2	Astro	Astro	0.828	Astro-Oligo	0.173	6.059
GTGAAGCCGTATAGTC-1_V13M06-403_A1s2	Astro	Astro	0.853	Astro-Oligo	0.279	6.059
GTGAAGCCGTATAGTC-1_V13M06-404_A1s2	Astro	Astro	0.944	Astro-Oligo	0.281	6.059
GTGAAGTCACGACTCG-1_V13B23-284_B1s2	Astro	Astro	0.581	Oligo	0.172	6.059
GTGAAGTCACGACTCG-1_V13B23-366_A1s1	Astro	Astro	1	ACHE_SERT_Npep	0.107	6.059
GTGAAGTCACGACTCG-1_V13M06-333_C1s1	Astro	Astro	0.413	Astro-Oligo	0.184	6.059
GTGAAGTCACGACTCG-1_V13M06-402_A1s1	Astro	Astro	0.394	Astro-Oligo	0.104	6.059
GTGAAGTCACGACTCG-1_V13M06-404_D1s1	Astro	Astro	0.593	Oligo	0.14	6.059
GTGACAGCTTCCCACT-1_V13M06-386_C1s2	Astro	Vascular	0.434	Oligo	0.16	6.059
GTGACAGCTTCCCACT-1_V13M06-401_A1s2	Astro	Astro	0.725	Oligo	0.197	6.059
GTGACCGCACACTACG-1_V13M06-386_C1s2	Astro	Astro	0.48	Astro-Oligo	0.119	6.059
GTGACCGCACACTACG-1_V13M06-401_A1s2	Astro	Astro	0.635	Astro-Oligo	0.171	6.059
GTGACCGCACACTACG-1_V13M06-401_C1s2	Astro	Astro	0.451	ACHE_SERT_Npep	0.119	6.059
GTGACCGCACACTACG-1_V13M06-402_A1s2	Astro	Astro	0.886	Astro-Oligo	0.179	6.059
GTGACCGCACACTACG-1_V13M06-404_A1s2	Astro	Astro	0.704	ACHE_SERT_Npep	0.24	6.059
GTGACCTAAAGAATAA-1_V13M06-401_A1s2	Astro	Astro	0.63	Astro-Oligo	0.22	6.059
GTGACGAGGGTGACCC-1_V13M06-331_A1s2	Astro	Astro	0.69	Oligo	0.174	6.059
GTGACGAGGGTGACCC-1_V13M06-331_C1s2	Astro	Astro	0.704	ACHE_SERT_Npep	0.225	6.059
GTGACGAGGGTGACCC-1_V13M06-333_C1s2	Astro	ACHE_SERT_Npep	0.291	ACHE_SERT_Npep	-0.027	6.059
GTGACGAGGGTGACCC-1_V13M06-386_D1s2	Astro	Astro	0.967	ACHE_SERT_Npep	0.231	6.059
GTGACGAGGGTGACCC-1_V13M06-401_A1s2	Astro	Astro	0.494	ACHE_SERT_Npep	0.16	6.059
GTGACGAGGGTGACCC-1_V13M06-404_B1s1	Astro	Astro	0.714	ACHE_SERT_Npep	0.177	6.059
GTGACGCAGGTTTCAT-1_V13M06-332_A1s1	Astro	Astro	0.843	Astro-Oligo	0.188	6.059
GTGACTTCAGTAGTGC-1_V13B23-284_C1s2	Astro	Astro	1	Oligo-Astro	0.137	6.059
GTGACTTCAGTAGTGC-1_V13B23-286_A1s1	Astro	Astro	0.971	Vascular	0.263	6.059
GTGACTTCAGTAGTGC-1_V13F27-339_C1s2	Astro	Astro	0.891	Oligo	0.172	6.059
GTGACTTCAGTAGTGC-1_V13M06-332_D1s1	Astro	Astro	0.958	ACHE_SERT_Npep	0.199	6.059
GTGACTTCAGTAGTGC-1_V13M06-333_A1s2	Astro	Astro	0.927	ACHE_SERT_Npep	0.214	6.059
GTGACTTCAGTAGTGC-1_V13M06-333_C1s1	Astro	Astro	0.962	ACHE_SERT_Npep	0.233	6.059
GTGACTTCAGTAGTGC-1_V13M06-386_C1s1	Astro	Astro	0.967	ACHE_SERT_Npep	0.281	6.059
GTGACTTCAGTAGTGC-1_V13M06-401_D1s1	Astro	Astro	0.738	ACHE_SERT_Npep	0.171	6.059
GTGACTTCAGTAGTGC-1_V13M06-402_A1s1	Astro	Astro	0.944	Oligo	0.282	6.059
GTGACTTCAGTAGTGC-1_V13M06-404_B1s2	Astro	Astro	0.951	Vascular	0.286	6.059
GTGAGATAACCTTATA-1_V13M06-404_A1s1	Astro	Astro	0.568	ACHE_SERT_Npep	0.14	6.059
GTGAGATAACCTTATA-1_V13M06-404_B1s2	Astro	Astro	0.425	ACHE_SERT_Npep	0.112	6.059
GTGAGATAACCTTATA-1_V13M06-404_C1s2	Astro	Astro	0.582	Oligo	0.115	6.059
GTGAGCGTGCTGCACT-1_V13M06-333_B1s1	Astro	ACHE_SERT_Npep	0.235	ACHE_SERT_Npep	-0.04	6.059
GTGAGCGTGCTGCACT-1_V13M06-333_C1s1	Astro	Astro	0.635	ACHE_SERT_Npep	0.2	6.059
GTGAGCGTGCTGCACT-1_V13M06-386_A1s1	Astro	Astro	0.461	ACHE_SERT_Npep	0.125	6.059
GTGAGGACACTTAAGG-1_V13B23-284_B1s2	Astro	Astro	0.873	ACHE_SERT_Npep	0.186	6.059
GTGAGGACACTTAAGG-1_V13F27-339_D1s2	Astro	Astro	0.91	Astro-Oligo	0.265	6.059
GTGAGGACACTTAAGG-1_V13M06-331_D1s2	Astro	ACHE_SERT_Npep	0.257	ACHE_SERT_Npep	-0.035	6.059
GTGAGGACACTTAAGG-1_V13M06-333_A1s1	Astro	ACHE_SERT_Npep	0.257	ACHE_SERT_Npep	-0.054	6.059
GTGAGGACACTTAAGG-1_V13M06-386_C1s2	Astro	Astro	0.955	ACHE_SERT_Npep	0.227	6.059
GTGAGGACACTTAAGG-1_V13M06-401_A1s2	Astro	Astro	0.902	ACHE_SERT_Npep	0.222	6.059
GTGAGGACACTTAAGG-1_V13M06-401_B1s2	Astro	Astro	0.759	ACHE_SERT_Npep	0.239	6.059
GTGAGGACACTTAAGG-1_V13M06-402_A1s2	Astro	Astro	0.962	Oligo	0.253	6.059
GTGAGGACACTTAAGG-1_V13M06-402_B1s2	Astro	Astro	0.928	Vascular	0.229	6.059
GTGAGGAGCGGTTGAG-1_V13M06-331_D1s2	Astro	Astro	0.531	Oligo	0.15	6.059
GTGAGGAGCGGTTGAG-1_V13M06-401_D1s2	Astro	Astro	0.442	ACHE_SERT_Npep	0.058	6.059
GTGAGTCGACTAATAG-1_V13F27-339_A1s2	Astro	ACHE_SERT_Npep	0.371	ACHE_SERT_Npep	-0.006	6.059
GTGAGTCTAAGACGGA-1_V13B23-284_B1s1	Astro	Astro	1	Oligo-Astro	0.154	6.059
GTGAGTCTAAGACGGA-1_V13B23-284_C1s2	Astro	Astro	0.526	Astro-Oligo	0.157	6.059
GTGAGTCTAAGACGGA-1_V13B23-284_D1s2	Astro	Astro	0.801	Astro-Oligo	0.186	6.059
GTGAGTCTAAGACGGA-1_V13B23-286_A1s1	Astro	Astro	0.897	ACHE_SERT_Npep	0.215	6.059
GTGAGTCTAAGACGGA-1_V13B23-286_B1s2	Astro	Astro	0.493	Astro-Oligo	0.127	6.059
GTGAGTCTAAGACGGA-1_V13F27-339_C1s1	Astro	Astro	0.767	Astro-Oligo	0.134	6.059
GTGAGTCTAAGACGGA-1_V13M06-333_A1s2	Astro	Astro	0.683	Astro-Oligo	0.193	6.059
GTGAGTCTAAGACGGA-1_V13M06-401_A1s1	Astro	Vascular	0.432	Astro-Oligo	0.118	6.059
GTGATCAAGCGTGCAC-1_V13B23-366_A1s1	Astro	Astro	1	ACHE_SERT_Npep	0.131	6.059
GTGATCAAGCGTGCAC-1_V13F27-339_C1s2	Astro	Astro	0.522	ACHE_SERT_Npep	0.14	6.059
GTGATCAAGCGTGCAC-1_V13M06-331_D1s1	Astro	Astro	0.403	ACHE_SERT_Npep	0.063	6.059
GTGATCAAGCGTGCAC-1_V13M06-332_D1s1	Astro	Astro	0.697	Oligo	0.275	6.059
GTGATCACTAACGCCT-1_V13B23-284_A1s2	Astro	Astro	1	Astro-Oligo	0.007	6.059
GTGATCACTAACGCCT-1_V13M06-333_C1s2	Astro	Astro	0.499	ACHE_SERT_Npep	0.142	6.059
GTGATCACTAACGCCT-1_V13M06-401_A1s2	Astro	Astro	0.729	ACHE_SERT_Npep	0.199	6.059
GTGATCACTAACGCCT-1_V13M06-404_A1s2	Astro	Astro	0.823	Astro-Oligo	0.307	6.059
GTGATCACTAACGCCT-1_V13M06-404_C1s1	Astro	Astro	0.556	Astro-Oligo	0.147	6.059
GTGATCATAGATCTGC-1_V13F27-339_C1s2	Astro	Astro	0.92	Oligo	0.282	6.059
GTGATCATAGATCTGC-1_V13M06-331_D1s1	Astro	Astro	0.579	Astro-Oligo	0.142	6.059
GTGATCATAGATCTGC-1_V13M06-402_B1s2	Astro	Astro	0.444	ACHE_SERT_Npep	0.075	6.059
GTGATCCTTGTCATGA-1_V13B23-284_B1s2	Astro	Astro	0.881	ACHE_SERT_Npep	0.162	6.059
GTGATCCTTGTCATGA-1_V13M06-402_D1s2	Astro	Astro	0.932	ACHE_SERT_Npep	0.261	6.059
GTGATGCACAACATCT-1_V13B23-286_A1s2	Astro	Astro	0.814	Astro-Oligo	0.201	6.059
GTGATGCACAACATCT-1_V13M06-332_D1s2	Astro	ACHE_SERT_LC_WM	0.457	Astro-Oligo	0.087	6.059
GTGATGCACAACATCT-1_V13M06-333_C1s2	Astro	Astro	0.819	Vascular	0.212	6.059
GTGATGCACAACATCT-1_V13M06-333_D1s2	Astro	Astro	0.587	ACHE_SERT_Npep	0.169	6.059
GTGATGCACAACATCT-1_V13M06-401_D1s2	Astro	Astro	0.736	ACHE_SERT_Npep	0.227	6.059
GTGATGCACAACATCT-1_V13M06-402_C1s2	Astro	ACHE_SERT_Npep	0.451	ACHE_SERT_Npep	0.051	6.059
GTGATGCACAACATCT-1_V13M06-404_A1s2	Astro	Astro	0.673	Astro-Oligo	0.199	6.059
GTGATTCGCCGCTCAA-1_V13B23-286_A1s1	Astro	Astro	0.94	Astro-Oligo	0.269	6.059
GTGATTCGCCGCTCAA-1_V13B23-366_A1s1	Astro	Astro	1	ACHE_SERT_Npep	0.16	6.059
GTGATTCGCCGCTCAA-1_V13M06-332_D1s1	Astro	Astro	0.692	ACHE_SERT_Npep	0.157	6.059
GTGATTCGCCGCTCAA-1_V13M06-333_A1s2	Astro	Astro	0.829	ACHE_SERT_Npep	0.238	6.059
GTGATTCGCCGCTCAA-1_V13M06-333_C1s1	Astro	Astro	0.61	Vascular	0.179	6.059
GTGATTCGCCGCTCAA-1_V13M06-401_B1s1	Astro	Astro	0.859	ACHE_SERT_Npep	0.166	6.059
GTGATTCGCCGCTCAA-1_V13M06-401_D1s1	Astro	Astro	0.921	ACHE_SERT_Npep	0.159	6.059
GTGATTCGCCGCTCAA-1_V13M06-404_A1s1	Astro	Astro	0.942	ACHE_SERT_Npep	0.253	6.059
GTGATTCGCCGCTCAA-1_V13M06-404_B1s2	Astro	Astro	0.932	ACHE_SERT_Npep	0.24	6.059
GTGCAAATCACCAATA-1_V13M06-402_D1s1	Astro	Astro	0.44	Oligo	0.14	6.059
GTGCAACAAATGTGGC-1_V13B23-284_A1s1	Astro	Astro	0.519	Oligo-Astro	0.154	6.059
GTGCAACAAATGTGGC-1_V13M06-332_A1s2	Astro	Astro	0.492	ACHE_SERT_Npep	0.121	6.059
GTGCAACAAATGTGGC-1_V13M06-333_C1s1	Astro	Astro	0.818	Astro-Oligo	0.223	6.059
GTGCAACAAATGTGGC-1_V13M06-402_D1s1	Astro	Astro	0.528	ACHE_SERT_Npep	0.107	6.059
GTGCACCAGCTTCAAC-1_V13M06-402_D1s2	Astro	Astro	0.964	Astro-Oligo	0.163	6.059
GTGCACGAAAGTGACT-1_V13B23-284_A1s1	Astro	Astro	1	ACHE_SERT_Npep	0.185	6.059
GTGCACGAAAGTGACT-1_V13F27-339_C1s1	Astro	Astro	0.34	ACHE_SERT_Npep	0.077	6.059
GTGCACGAAAGTGACT-1_V13M06-331_A1s1	Astro	Astro	1	ACHE_SERT_Npep	-0.028	6.059
GTGCACGAAAGTGACT-1_V13M06-332_A1s2	Astro	ACHE_SERT_Npep	0.415	ACHE_SERT_Npep	0.031	6.059
GTGCACGAAAGTGACT-1_V13M06-401_A1s1	Astro	Astro	0.882	Oligo-Astro	0.236	6.059
GTGCACGAAAGTGACT-1_V13M06-401_C1s2	Astro	Astro	0.619	Astro-Oligo	0.053	6.059
GTGCACGAAAGTGACT-1_V13M06-402_A1s1	Astro	Astro	0.64	Astro-Oligo	0.197	6.059
GTGCACGAAAGTGACT-1_V13M06-402_B1s1	Astro	Astro	0.803	Astro-Oligo	0.093	6.059
GTGCACGAAAGTGACT-1_V13M06-402_D1s1	Astro	ACHE_SERT_Npep	0.46	ACHE_SERT_Npep	0.023	6.059
GTGCAGCGTAGAGTAG-1_V13B23-286_B1s1	Astro	ACHE_SERT_LC_WM	0.278	ACHE_SERT_Npep	0.079	6.059
GTGCAGCGTAGAGTAG-1_V13M06-331_C1s2	Astro	Astro	0.894	ACHE_SERT_Npep	0.25	6.059
GTGCAGCGTAGAGTAG-1_V13M06-332_D1s2	Astro	Astro	0.955	ACHE_SERT_Npep	0.29	6.059
GTGCAGCGTAGAGTAG-1_V13M06-402_A1s2	Astro	Astro	0.406	ACHE_SERT_Npep	0.049	6.059
GTGCAGCGTAGAGTAG-1_V13M06-404_D1s2	Astro	Astro	0.844	Vascular	0.244	6.059
GTGCCAAACGTTTCGA-1_V13B23-284_B1s2	Astro	Astro	0.639	ACHE_SERT_Npep	0.155	6.059
GTGCCATCACACGGTG-1_V13B23-284_D1s1	Astro	Astro	1	ACHE_SERT_Npep	0.103	6.059
GTGCCATCACACGGTG-1_V13B23-286_A1s1	Astro	ACHE_SERT_Npep	0.346	ACHE_SERT_Npep	0.033	6.059
GTGCCATCACACGGTG-1_V13F27-339_A1s1	Astro	Astro	0.97	ACHE_SERT_Npep	0.22	6.059
GTGCCATCACACGGTG-1_V13M06-331_A1s2	Astro	Astro	1	Astro-Oligo	0.053	6.059
GTGCCATCACACGGTG-1_V13M06-332_D1s1	Astro	Astro	0.969	Astro-Oligo	0.263	6.059
GTGCCATCACACGGTG-1_V13M06-333_A1s2	Astro	Astro	0.68	ACHE_SERT_Npep	0.199	6.059
GTGCCATCACACGGTG-1_V13M06-333_B1s1	Astro	Astro	0.568	Astro-Oligo	0.175	6.059
GTGCCATCACACGGTG-1_V13M06-386_C1s1	Astro	Astro	0.844	ACHE_SERT_Npep	0.169	6.059
GTGCCATCACACGGTG-1_V13M06-402_A1s1	Astro	Astro	0.921	Astro-Oligo	0.195	6.059
GTGCCATCACACGGTG-1_V13M06-404_B1s2	Astro	Astro	0.663	ACHE_SERT_Npep	0.176	6.059
GTGCCCGTTCGGATTC-1_V13M06-331_C1s2	Astro	Astro	0.667	ACHE_SERT_Npep	0.215	6.059
GTGCCCGTTCGGATTC-1_V13M06-331_D1s2	Astro	Oligo	0.331	Oligo	0.065	6.059
GTGCCCGTTCGGATTC-1_V13M06-333_A1s1	Astro	Astro	0.397	ACHE_SERT_Npep	0.066	6.059
GTGCCCGTTCGGATTC-1_V13M06-333_C1s2	Astro	Astro	0.79	Astro-Oligo	0.229	6.059
GTGCCCGTTCGGATTC-1_V13M06-401_A1s2	Astro	Astro	0.549	ACHE_SERT_Npep	0.102	6.059
GTGCCCGTTCGGATTC-1_V13M06-401_B1s2	Astro	Astro	0.647	ACHE_SERT_Npep	0.168	6.059
GTGCCCGTTCGGATTC-1_V13M06-401_C1s2	Astro	Astro	0.983	ACHE_SERT_Npep	0.309	6.059
GTGCCCGTTCGGATTC-1_V13M06-402_A1s2	Astro	Astro	0.991	Oligo-Astro	0.266	6.059
GTGCCCGTTCGGATTC-1_V13M06-403_D1s2	Astro	Astro	0.954	ACHE_SERT_Npep	0.278	6.059
GTGCCCGTTCGGATTC-1_V13M06-404_A1s2	Astro	Astro	0.731	ACHE_SERT_Npep	0.177	6.059
GTGCCGCTTCAAAGGT-1_V13B23-284_C1s2	Astro	Astro	0.856	ACHE_SERT_Npep	0.215	6.059
GTGCCGCTTCAAAGGT-1_V13F27-339_B1s1	Astro	Astro	0.992	ACHE_SERT_Npep	0.292	6.059
GTGCCGCTTCAAAGGT-1_V13F27-339_C1s2	Astro	Astro	0.549	ACHE_SERT_Npep	0.085	6.059
GTGCCGCTTCAAAGGT-1_V13M06-331_D1s1	Astro	Astro	0.52	ACHE_SERT_Npep	0.179	6.059
GTGCCGCTTCAAAGGT-1_V13M06-332_D1s1	Astro	Astro	0.942	Vascular	0.246	6.059
GTGCCGCTTCAAAGGT-1_V13M06-333_C1s1	Astro	ACHE_SERT_Npep	0.432	ACHE_SERT_Npep	0.003	6.059
GTGCCGCTTCAAAGGT-1_V13M06-386_C1s1	Astro	Astro	0.514	ACHE_SERT_Npep	0.11	6.059
GTGCCGCTTCAAAGGT-1_V13M06-401_D1s1	Astro	Astro	0.645	ACHE_SERT_Npep	0.195	6.059
GTGCCGCTTCAAAGGT-1_V13M06-402_B1s2	Astro	Astro	0.516	ACHE_SERT_Npep	0.111	6.059
GTGCCGCTTCAAAGGT-1_V13M06-402_D1s1	Astro	Astro	0.96	ACHE_SERT_Npep	0.253	6.059
GTGCCGCTTCAAAGGT-1_V13M06-404_A1s1	Astro	Astro	0.962	Vascular	0.323	6.059
GTGCCGCTTCAAAGGT-1_V13M06-404_B1s2	Astro	Astro	0.921	ACHE_SERT_Npep	0.262	6.059
GTGCCTAGCTATGCTT-1_V13B23-284_A1s1	Astro	Astro	1	Astro-Oligo	0.23	6.059
GTGCCTAGCTATGCTT-1_V13B23-286_B1s2	Astro	Astro	0.972	ACHE_SERT_Npep	0.203	6.059
GTGCCTAGCTATGCTT-1_V13B23-366_A1s1	Astro	Astro	1	Astro-Oligo	-0.02	6.059
GTGCCTCAGTGTACGG-1_V13M06-332_D1s2	Astro	Astro	0.686	Astro-Oligo	0.177	6.059
GTGCCTCAGTGTACGG-1_V13M06-333_C1s2	Astro	Astro	0.782	Oligo-Astro	0.248	6.059
GTGCCTCAGTGTACGG-1_V13M06-386_B1s2	Astro	Astro	1	Astro-Oligo	0.128	6.059
GTGCCTCAGTGTACGG-1_V13M06-401_B1s2	Astro	Astro	0.903	Vascular	0.323	6.059
GTGCCTCAGTGTACGG-1_V13M06-404_A1s2	Astro	Astro	0.628	ACHE_SERT_Npep	0.18	6.059
GTGCCTGAGACCAAAC-1_V13M06-333_A1s1	Astro	Astro	0.432	ACHE_SERT_Npep	0.085	6.059
GTGCCTGAGACCAAAC-1_V13M06-402_D1s2	Astro	Astro	0.938	Astro-Oligo	0.274	6.059
GTGCCTGAGACCAAAC-1_V13M06-403_D1s2	Astro	Astro	0.669	Astro-Oligo	0.173	6.059
GTGCCTGAGACCAAAC-1_V13M06-404_A1s2	Astro	Astro	0.889	Oligo	0.245	6.059
GTGCCTGAGACCAAAC-1_V13M06-404_D1s2	Astro	Astro	0.998	Oligo	0.274	6.059
GTGCGAAATCGAACAC-1_V13B23-286_A1s1	Astro	Astro	0.774	Oligo	0.27	6.059
GTGCGAAATCGAACAC-1_V13B23-366_A1s1	Astro	ACHE_SERT_Npep	0.285	ACHE_SERT_Npep	-0.003	6.059
GTGCGAAATCGAACAC-1_V13F27-339_C1s2	Astro	Astro	0.831	ACHE_SERT_Npep	0.217	6.059
GTGCGAAATCGAACAC-1_V13M06-332_D1s1	Astro	ACHE_SERT_Npep	0.462	ACHE_SERT_Npep	0.053	6.059
GTGCGAAATCGAACAC-1_V13M06-401_A1s1	Astro	Astro	0.512	ACHE_SERT_Npep	0.166	6.059
GTGCGAAATCGAACAC-1_V13M06-401_D1s1	Astro	Astro	0.776	ACHE_SERT_Npep	0.266	6.059
GTGCGAAATCGAACAC-1_V13M06-404_A1s1	Astro	Astro	0.518	ACHE_SERT_Npep	0.134	6.059
GTGCGACAGGGAGTGT-1_V13F27-339_B1s2	Astro	Astro	0.898	Astro-Oligo	0.205	6.059
GTGCGACAGGGAGTGT-1_V13M06-331_C1s2	Astro	Astro	0.586	Astro-Oligo	0.152	6.059
GTGCGACAGGGAGTGT-1_V13M06-332_D1s2	Astro	Astro	0.517	ACHE_SERT_Npep	0.089	6.059
GTGCGACAGGGAGTGT-1_V13M06-333_A1s1	Astro	Astro	0.456	ACHE_SERT_Npep	0.077	6.059
GTGCGACAGGGAGTGT-1_V13M06-333_B1s2	Astro	Astro	1	Oligo	0.042	6.059
GTGCGACAGGGAGTGT-1_V13M06-386_D1s2	Astro	Astro	0.996	Astro-Oligo	0.278	6.059
GTGCGACAGGGAGTGT-1_V13M06-401_A1s2	Astro	Astro	0.818	ACHE_SERT_Npep	0.188	6.059
GTGCGACAGGGAGTGT-1_V13M06-402_A1s2	Astro	Astro	0.615	Vascular	0.198	6.059
GTGCGACAGGGAGTGT-1_V13M06-404_A1s2	Astro	Astro	0.901	ACHE_SERT_Npep	0.261	6.059
GTGCGCAGCTTGCTCC-1_V13M06-331_B1s1	Astro	Astro	0.77	Astro-Oligo	0.208	6.059
GTGCGCAGCTTGCTCC-1_V13M06-404_B1s2	Astro	Astro	0.81	Vascular	0.302	6.059
GTGCGCTTACAAATGA-1_V13F27-339_A1s1	Astro	Astro	0.519	Astro-Oligo	0.039	6.059
GTGCGCTTACAAATGA-1_V13M06-401_D1s1	Astro	Astro	0.679	ACHE_SERT_Npep	0.207	6.059
GTGCGGGACCATCGGC-1_V13B23-366_A1s1	Astro	Astro	0.61	Astro-Oligo	0.071	6.059
GTGCGGGACCATCGGC-1_V13M06-332_A1s2	Astro	Astro-Oligo	0.325	Astro-Oligo	-0.004	6.059
GTGCGGGACCATCGGC-1_V13M06-332_B1s1	Astro	Astro	0.829	Astro-Oligo	0.212	6.059
GTGCGGGACCATCGGC-1_V13M06-333_A1s2	Astro	Astro	1	Astro-Oligo	0.046	6.059
GTGCGGGACCATCGGC-1_V13M06-333_C1s1	Astro	Astro	0.602	Astro-Oligo	0.164	6.059
GTGCGGGACCATCGGC-1_V13M06-402_D1s1	Astro	Astro	0.986	ACHE_SERT_Npep	0.188	6.059
GTGCGGGTCTCCAAAT-1_V13F27-339_A1s1	Astro	Astro	0.89	ACHE_SERT_Npep	0.254	6.059
GTGCGGGTCTCCAAAT-1_V13M06-331_C1s1	Astro	ACHE_SERT_Npep	0.428	ACHE_SERT_Npep	0.062	6.059
GTGCGGGTCTCCAAAT-1_V13M06-331_D1s1	Astro	Astro	0.919	Vascular	0.186	6.059
GTGCGGGTCTCCAAAT-1_V13M06-333_C1s1	Astro	Astro	0.901	Astro-Oligo	0.263	6.059
GTGCGGGTCTCCAAAT-1_V13M06-386_C1s1	Astro	Astro	0.992	ACHE_SERT_Npep	0.273	6.059
GTGCGGGTCTCCAAAT-1_V13M06-402_A1s1	Astro	Astro	0.814	Astro-Oligo	0.232	6.059
GTGCGGGTCTCCAAAT-1_V13M06-402_D1s1	Astro	Astro	0.693	Astro-Oligo	0.204	6.059
GTGCGTGTATATGAGC-1_V13B23-284_C1s1	Astro	Astro	0.837	ACHE_SERT_Npep	0.163	6.059
GTGCGTGTATATGAGC-1_V13B23-284_D1s1	Astro	ACHE_SERT_Npep	0.241	ACHE_SERT_Npep	0.003	6.059
GTGCGTGTATATGAGC-1_V13M06-333_B1s2	Astro	Astro	0.644	ACHE_SERT_Npep	0.183	6.059
GTGCGTGTATATGAGC-1_V13M06-386_C1s2	Astro	Astro	0.861	Astro-Oligo	0.153	6.059
GTGCGTGTATATGAGC-1_V13M06-401_A1s2	Astro	Astro	0.915	Vascular	0.172	6.059
GTGCGTGTATATGAGC-1_V13M06-401_B1s2	Astro	Astro	0.711	Oligo-Astro	0.215	6.059
GTGCGTGTATATGAGC-1_V13M06-401_C1s2	Astro	Astro	0.849	Vascular	0.303	6.059
GTGCGTGTATATGAGC-1_V13M06-402_A1s2	Astro	Astro	0.996	Astro-Oligo	0.299	6.059
GTGCGTGTATATGAGC-1_V13M06-402_B1s2	Astro	Astro	1	Vascular	0.228	6.059
GTGCGTGTATATGAGC-1_V13M06-403_D1s2	Astro	Astro	0.875	ACHE_SERT_Npep	0.168	6.059
GTGCTCAAGTACTGTC-1_V13M06-331_B1s1	Astro	ACHE_SERT_Npep	0.476	ACHE_SERT_Npep	0.043	6.059
GTGCTCAAGTACTGTC-1_V13M06-332_B1s1	Astro	ACHE_SERT_Npep	0.37	ACHE_SERT_Npep	0.007	6.059
GTGCTCAAGTACTGTC-1_V13M06-333_A1s1	Astro	Astro	1	ACHE_SERT_Npep	-0.142	6.059
GTGCTCAAGTACTGTC-1_V13M06-386_C1s1	Astro	ACHE_SERT_Npep	0.354	ACHE_SERT_Npep	-0.01	6.059
GTGCTCAAGTACTGTC-1_V13M06-401_B1s1	Astro	Astro	0.53	Vascular	0.163	6.059
GTGCTCAAGTACTGTC-1_V13M06-402_A1s1	Astro	ACHE_SERT_Npep	0.347	ACHE_SERT_Npep	-0.021	6.059
GTGCTCAAGTACTGTC-1_V13M06-403_B1s1	Astro	Astro	1	Astro-Oligo	0.015	6.059
GTGCTCAAGTACTGTC-1_V13M06-404_D1s1	Astro	Astro	0.702	ACHE_SERT_Npep	0.197	6.059
GTGCTGCAGATAAGGA-1_V13B23-366_A1s1	Astro	Astro	1	ACHE_SERT_Npep	0.071	6.059
GTGCTGCAGATAAGGA-1_V13F27-339_B1s1	Astro	Astro	0.606	Astro-Oligo	0.187	6.059
GTGCTGCAGATAAGGA-1_V13M06-333_A1s2	Astro	Astro	0.913	ACHE_SERT_Npep	0.191	6.059
GTGCTGCAGATAAGGA-1_V13M06-333_C1s1	Astro	Astro	0.405	ACHE_SERT_Npep	0.093	6.059
GTGCTGTTAGAACATA-1_V13F27-339_A1s2	Astro	Astro	0.861	ACHE_SERT_Npep	0.259	6.059
GTGCTGTTAGAACATA-1_V13M06-404_A1s2	Astro	Oligo	0.381	Oligo	0.02	6.059
GTGCTGTTAGAACATA-1_V13M06-404_D1s2	Astro	Astro	0.976	ACHE_SERT_Npep	0.24	6.059
GTGCTTACATCAGCGC-1_V13B23-284_A1s2	Astro	Astro	0.812	Oligo	0.148	6.059
GTGCTTACATCAGCGC-1_V13M06-332_D1s2	Astro	Astro	0.981	Vascular	0.297	6.059
GTGCTTACATCAGCGC-1_V13M06-333_A1s1	Astro	Astro	0.985	ACHE_SERT_Npep	0.191	6.059
GTGCTTACATCAGCGC-1_V13M06-333_C1s2	Astro	Astro	0.448	ACHE_SERT_Npep	0.169	6.059
GTGCTTACATCAGCGC-1_V13M06-401_A1s2	Astro	Astro	0.669	ACHE_SERT_Npep	0.244	6.059
GTGCTTACATCAGCGC-1_V13M06-404_D1s2	Astro	Astro	0.793	ACHE_SERT_Npep	0.16	6.059
GTGGAACCTACATGCG-1_V13M06-331_D1s2	Astro	Astro	0.366	ACHE_SERT_Npep	0.082	6.059
GTGGAACCTACATGCG-1_V13M06-401_B1s2	Astro	Astro	0.489	ACHE_SERT_Npep	0.107	6.059
GTGGACCAACCCGATT-1_V13B23-284_C1s2	Astro	Astro	0.997	ACHE_SERT_Npep	0.243	6.059
GTGGACCAACCCGATT-1_V13F27-339_A1s1	Astro	Astro	0.949	ACHE_SERT_Npep	0.212	6.059
GTGGACCAACCCGATT-1_V13M06-332_D1s1	Astro	Astro	0.882	Vascular	0.275	6.059
GTGGACCAACCCGATT-1_V13M06-333_B1s1	Astro	Astro	0.98	Astro-Oligo	0.287	6.059
GTGGACCAACCCGATT-1_V13M06-333_C1s1	Astro	Astro	0.519	ACHE_SERT_Npep	0.111	6.059
GTGGACCAACCCGATT-1_V13M06-386_C1s1	Astro	Astro	0.512	ACHE_SERT_Npep	0.096	6.059
GTGGACCAACCCGATT-1_V13M06-401_A1s1	Astro	Astro	0.685	Astro-Oligo	0.126	6.059
GTGGACCAACCCGATT-1_V13M06-401_B1s1	Astro	Astro	1	Astro-Oligo	0.151	6.059
GTGGACCAACCCGATT-1_V13M06-402_A1s1	Astro	Astro	0.697	ACHE_SERT_Npep	0.147	6.059
GTGGACCAACCCGATT-1_V13M06-402_B1s2	Astro	Astro	0.747	ACHE_SERT_Npep	0.223	6.059
GTGGACCAACCCGATT-1_V13M06-404_D1s1	Astro	Astro	0.841	Vascular	0.251	6.059
GTGGACGCATTTGTCC-1_V13F27-339_A1s2	Astro	Astro	0.902	Oligo	0.268	6.059
GTGGACGCATTTGTCC-1_V13F27-339_B1s2	Astro	Astro	0.454	Oligo	0.159	6.059
GTGGACGCATTTGTCC-1_V13M06-331_C1s1	Astro	Astro	0.696	Astro-Oligo	0.145	6.059
GTGGACGCATTTGTCC-1_V13M06-332_A1s1	Astro	Astro	0.812	Vascular	0.246	6.059
GTGGACGTGCTGAGAC-1_V13B23-286_B1s2	Astro	Astro-Oligo	0.434	Astro-Oligo	0.023	6.059
GTGGACGTGCTGAGAC-1_V13F27-339_A1s1	Astro	ACHE_SERT_Npep	0.282	ACHE_SERT_Npep	0.012	6.059
GTGGACGTGCTGAGAC-1_V13M06-331_D1s1	Astro	Astro	0.541	ACHE_SERT_Npep	0.152	6.059
GTGGACGTGCTGAGAC-1_V13M06-332_D1s1	Astro	ACHE_SERT_Npep	0.279	ACHE_SERT_Npep	-0.019	6.059
GTGGACGTGCTGAGAC-1_V13M06-333_A1s2	Astro	Astro	0.64	ACHE_SERT_Npep	0.226	6.059
GTGGACGTGCTGAGAC-1_V13M06-333_C1s1	Astro	LC	0.298	ACHE_SERT_Npep	0.003	6.059
GTGGACGTGCTGAGAC-1_V13M06-401_A1s1	Astro	Astro	0.49	ACHE_SERT_Npep	0.119	6.059
GTGGACGTGCTGAGAC-1_V13M06-401_B1s1	Astro	Astro	0.727	ACHE_SERT_Npep	0.195	6.059
GTGGACGTGCTGAGAC-1_V13M06-401_C1s1	Astro	Astro	0.485	ACHE_SERT_Npep	0.163	6.059
GTGGACGTGCTGAGAC-1_V13M06-402_A1s1	Astro	Astro	0.984	ACHE_SERT_Npep	0.239	6.059
GTGGACGTGCTGAGAC-1_V13M06-402_D1s1	Astro	Astro	0.945	Oligo	0.252	6.059
GTGGACGTGCTGAGAC-1_V13M06-404_A1s1	Astro	Astro	0.949	Astro-Oligo	0.246	6.059
GTGGAGCATGTCGGCC-1_V13B23-286_B1s1	Astro	Astro-Oligo	0.452	Astro-Oligo	0.048	6.059
GTGGAGCATGTCGGCC-1_V13M06-331_A1s2	Astro	Astro	1	ACHE_SERT_Npep	0.175	6.059
GTGGAGCATGTCGGCC-1_V13M06-332_D1s2	Astro	Astro	0.99	ACHE_SERT_Npep	0.252	6.059
GTGGAGCATGTCGGCC-1_V13M06-401_A1s2	Astro	Astro	0.372	ACHE_SERT_Npep	0.139	6.059
GTGGAGCGTTTACCGA-1_V13M06-333_A1s2	Astro	Astro	0.89	ACHE_SERT_Npep	0.262	6.059
GTGGAGCGTTTACCGA-1_V13M06-333_C1s1	Astro	Astro	1	Astro-Oligo	0.063	6.059
GTGGAGTCGGCGGTTG-1_V13B23-284_B1s2	Astro	Astro	0.379	ACHE_SERT_Npep	0.038	6.059
GTGGAGTCGGCGGTTG-1_V13B23-284_C1s2	Astro	Astro	0.902	ACHE_SERT_Npep	0.202	6.059
GTGGAGTCGGCGGTTG-1_V13B23-286_A1s1	Astro	Astro	0.811	ACHE_SERT_Npep	0.195	6.059
GTGGAGTCGGCGGTTG-1_V13F27-339_B1s1	Astro	Astro	0.878	ACHE_SERT_Npep	0.246	6.059
GTGGAGTCGGCGGTTG-1_V13M06-332_D1s1	Astro	Astro	0.7	Oligo-Astro	0.186	6.059
GTGGAGTCGGCGGTTG-1_V13M06-333_A1s2	Astro	Astro	0.96	Vascular	0.259	6.059
GTGGAGTCGGCGGTTG-1_V13M06-333_C1s1	Astro	Astro	0.795	ACHE_SERT_Npep	0.295	6.059
GTGGAGTCGGCGGTTG-1_V13M06-402_A1s1	Astro	Astro	0.578	ACHE_SERT_Npep	0.18	6.059
GTGGAGTCGGCGGTTG-1_V13M06-404_A1s1	Astro	Astro	0.809	ACHE_SERT_Npep	0.263	6.059
GTGGAGTCGGCGGTTG-1_V13M06-404_D1s1	Astro	Astro	0.911	Oligo	0.169	6.059
GTGGCAAACAGCGGCA-1_V13B23-284_D1s1	Astro	Astro	1	Astro-Oligo	0.134	6.059
GTGGCAAACAGCGGCA-1_V13B23-286_A1s1	Astro	Astro	0.431	Astro-Oligo	0.063	6.059
GTGGCAAACAGCGGCA-1_V13M06-333_A1s2	Astro	Astro	0.538	ACHE_SERT_Npep	0.107	6.059
GTGGCAAACAGCGGCA-1_V13M06-333_B1s1	Astro	ACHE_SERT_LC_WM	0.415	ACHE_SERT_LC_WM	0.099	6.059
GTGGCAAACAGCGGCA-1_V13M06-402_B1s2	Astro	Astro	0.773	ACHE_SERT_Npep	0.16	6.059
GTGGCAAACAGCGGCA-1_V13M06-404_D1s1	Astro	Astro	0.819	Oligo	0.236	6.059
GTGGCCGGTTTCTCGG-1_V13B23-284_C1s2	Astro	Astro	0.689	ACHE_SERT_Npep	0.157	6.059
GTGGCCGGTTTCTCGG-1_V13M06-333_B1s1	Astro	Astro	0.972	Oligo	0.293	6.059
GTGGCCGGTTTCTCGG-1_V13M06-404_C1s2	Astro	Vascular	0.312	Astro-Oligo	0.072	6.059
GTGGCCTAATATCATT-1_V13B23-286_A1s1	Astro	Astro	1	Astro-Oligo	0.101	6.059
GTGGCCTAATATCATT-1_V13B23-286_B1s2	Astro	Astro	0.861	Oligo	0.281	6.059
GTGGCCTAATATCATT-1_V13M06-332_D1s1	Astro	Astro	0.385	ACHE_SERT_Npep	0.059	6.059
GTGGCCTAATATCATT-1_V13M06-333_A1s2	Astro	Astro	0.712	Oligo	0.236	6.059
GTGGCCTAATATCATT-1_V13M06-401_D1s1	Astro	Astro	0.504	Oligo	0.13	6.059
GTGGCGGGCCGTAGCT-1_V13M06-401_A1s1	Astro	Astro	0.955	Oligo	0.233	6.059
GTGGCGGGCCGTAGCT-1_V13M06-401_B1s2	Astro	Astro	0.542	ACHE_SERT_Npep	0.01	6.059
GTGGCGGTCCCAGCGT-1_V13M06-331_A1s2	Astro	ACHE_SERT_Npep	0.441	ACHE_SERT_Npep	0.038	6.059
GTGGCGGTCCCAGCGT-1_V13M06-332_A1s2	Astro	ACHE_SERT_Npep	0.34	ACHE_SERT_Npep	0	6.059
GTGGCGGTCCCAGCGT-1_V13M06-332_D1s1	Astro	Astro	0.919	Astro-Oligo	0.191	6.059
GTGGCGGTCCCAGCGT-1_V13M06-333_B1s1	Astro	Astro	0.84	Astro-Oligo	0.163	6.059
GTGGCGGTCCCAGCGT-1_V13M06-333_C1s1	Astro	Astro	0.725	ACHE_SERT_Npep	0.267	6.059
GTGGCGGTCCCAGCGT-1_V13M06-333_D1s1	Astro	Astro	1	Astro-Oligo	0.065	6.059
GTGGCGGTCCCAGCGT-1_V13M06-401_A1s1	Astro	Vascular	0.307	Astro-Oligo	0.107	6.059
GTGGCGGTCCCAGCGT-1_V13M06-401_D1s1	Astro	Astro	1	Astro-Oligo	0.132	6.059
GTGGCGGTCCCAGCGT-1_V13M06-404_D1s1	Astro	Astro	0.973	Astro-Oligo	0.298	6.059
GTGGCGTGCACCAGAG-1_V13M06-332_B1s2	Astro	Astro	0.879	ACHE_SERT_Npep	0.197	6.059
GTGGCGTGCACCAGAG-1_V13M06-404_A1s2	Astro	Astro	0.99	Vascular	0.249	6.059
GTGGCTGTTTCTGTTC-1_V13M06-331_A1s2	Astro	Astro	0.508	Astro-Oligo	0.128	6.059
GTGGCTGTTTCTGTTC-1_V13M06-333_B1s2	Astro	Astro	0.694	ACHE_SERT_Npep	0.236	6.059
GTGGCTGTTTCTGTTC-1_V13M06-401_A1s2	Astro	ACHE_SERT_Npep	0.406	ACHE_SERT_Npep	0.041	6.059
GTGGCTGTTTCTGTTC-1_V13M06-401_B1s2	Astro	Astro	0.882	Oligo	0.192	6.059
GTGGCTGTTTCTGTTC-1_V13M06-401_D1s2	Astro	Astro	0.528	Astro-Oligo	0.134	6.059
GTGGCTGTTTCTGTTC-1_V13M06-402_D1s2	Astro	Astro	0.608	Oligo-Astro	0.148	6.059
GTGGCTGTTTCTGTTC-1_V13M06-404_A1s2	Astro	Astro	0.625	ACHE_SERT_Npep	0.115	6.059
GTGGCTGTTTCTGTTC-1_V13M06-404_B1s1	Astro	Vascular	0.487	Vascular	0.043	6.059
GTGGCTGTTTCTGTTC-1_V13M06-404_D1s2	Astro	Astro	1	Oligo-Astro	0.257	6.059
GTGGGAACAAACCGGG-1_V13F27-339_A1s2	Astro	Astro	0.924	Vascular	0.274	6.059
GTGGGAACAAACCGGG-1_V13M06-404_A1s1	Astro	Astro	0.985	ACHE_SERT_Npep	0.204	6.059
GTGGGAAGACTGAATC-1_V13M06-331_D1s1	Astro	Astro	0.524	ACHE_SERT_Npep	0.079	6.059
GTGGGAAGACTGAATC-1_V13M06-333_A1s2	Astro	Astro	0.534	ACHE_SERT_Npep	0.17	6.059
GTGGGAAGACTGAATC-1_V13M06-333_C1s1	Astro	Astro	0.944	Astro-Oligo	0.126	6.059
GTGGGAAGACTGAATC-1_V13M06-401_D1s1	Astro	Astro	1	Astro-Oligo	0.093	6.059
GTGGGAAGACTGAATC-1_V13M06-404_D1s1	Astro	Astro	0.829	Oligo	0.22	6.059
GTGGGCTTAGACACAC-1_V13F27-339_A1s1	Astro	Astro	0.432	ACHE_SERT_Npep	0.091	6.059
GTGGGCTTAGACACAC-1_V13F27-339_C1s1	Astro	Astro	0.46	ACHE_SERT_Npep	0.091	6.059
GTGGGCTTAGACACAC-1_V13M06-331_C1s1	Astro	Astro	0.566	ACHE_SERT_Npep	0.245	6.059
GTGGGCTTAGACACAC-1_V13M06-331_D1s1	Astro	Astro	0.68	Astro-Oligo	0.205	6.059
GTGGGCTTAGACACAC-1_V13M06-332_D1s1	Astro	Astro	0.421	ACHE_SERT_Npep	0.093	6.059
GTGGGCTTAGACACAC-1_V13M06-333_D1s1	Astro	Astro	0.811	ACHE_SERT_Npep	0.225	6.059
GTGGGCTTAGACACAC-1_V13M06-402_A1s1	Astro	Astro	0.885	Oligo	0.273	6.059
GTGGGCTTAGACACAC-1_V13M06-404_A1s1	Astro	Astro	1	Astro-Oligo	0.134	6.059
GTGGGCTTAGACACAC-1_V13M06-404_B1s2	Astro	Astro	0.477	ACHE_SERT_Npep	0.056	6.059
GTGGGCTTAGACACAC-1_V13M06-404_D1s1	Astro	Astro	0.796	ACHE_SERT_Npep	0.185	6.059
GTGGGTACTGAGCGTA-1_V13B23-284_C1s2	Astro	Astro	0.613	ACHE_SERT_Npep	0.133	6.059
GTGGGTCTTCTTTGCG-1_V13B23-286_B1s2	Astro	Astro	0.924	ACHE_SERT_Npep	0.242	6.059
GTGGTATAGTCTGCCG-1_V13M06-404_A1s1	Astro	Astro	0.972	ACHE_SERT_Npep	0.296	6.059
GTGGTATAGTCTGCCG-1_V13M06-404_B1s2	Astro	Astro	0.835	Astro-Oligo	0.206	6.059
GTGGTCAGCGAAGTAT-1_V13B23-286_A1s2	Astro	Astro	0.886	Oligo	0.199	6.059
GTGGTCAGCGAAGTAT-1_V13B23-366_A1s1	Astro	Astro	1	Vascular	0.144	6.059
GTGGTCAGCGAAGTAT-1_V13M06-331_D1s2	Astro	Astro	0.599	Astro-Oligo	0.119	6.059
GTGGTCAGCGAAGTAT-1_V13M06-401_B1s2	Astro	Astro	0.512	ACHE_SERT_Npep	0.077	6.059
GTGGTCAGCGAAGTAT-1_V13M06-401_D1s2	Astro	Astro	0.699	ACHE_SERT_Npep	0.163	6.059
GTGGTCAGCGAAGTAT-1_V13M06-402_C1s2	Astro	Astro	0.962	Astro-Oligo	0.211	6.059
GTGGTGATGGTTTGTG-1_V13B23-286_B1s1	Astro	Astro	0.974	Astro-Oligo	0.236	6.059
GTGGTGATGGTTTGTG-1_V13M06-332_D1s2	Astro	ACHE_SERT_Npep	0.409	ACHE_SERT_Npep	0.018	6.059
GTGGTGATGGTTTGTG-1_V13M06-333_A1s1	Astro	Astro	0.837	Vascular	0.209	6.059
GTGGTGATGGTTTGTG-1_V13M06-333_B1s2	Astro	Astro	0.935	Vascular	0.268	6.059
GTGGTGATGGTTTGTG-1_V13M06-404_D1s2	Astro	Astro	0.368	ACHE_SERT_Npep	0.036	6.059
GTGGTGGCCAAGTGAA-1_V13B23-286_A1s2	Astro	ACHE_SERT_LC_WM	0.267	ACHE_SERT_Npep	0.023	6.059
GTGGTGGCCAAGTGAA-1_V13M06-333_A1s1	Astro	Astro	0.649	Astro-Oligo	0.176	6.059
GTGGTGGCCAAGTGAA-1_V13M06-386_C1s2	Astro	Astro	0.655	ACHE_SERT_Npep	0.171	6.059
GTGGTGGCCAAGTGAA-1_V13M06-401_A1s2	Astro	Astro	0.771	ACHE_SERT_Npep	0.22	6.059
GTGGTGGCCAAGTGAA-1_V13M06-402_A1s2	Astro	Astro	0.985	Astro-Oligo	0.222	6.059
GTGGTGGCCAAGTGAA-1_V13M06-403_D1s2	Astro	Astro	0.986	Astro-Oligo	0.271	6.059
GTGGTTACTTCTTTCG-1_V13F27-339_B1s2	Astro	Astro	0.898	ACHE_SERT_Npep	0.289	6.059
GTGGTTACTTCTTTCG-1_V13M06-331_A1s2	Astro	Astro	1	Astro-Oligo	0.208	6.059
GTGGTTACTTCTTTCG-1_V13M06-332_B1s2	Astro	Astro	1	Astro-Oligo	0.053	6.059
GTGGTTACTTCTTTCG-1_V13M06-333_A1s1	Astro	Astro	0.844	Vascular	0.239	6.059
GTGGTTACTTCTTTCG-1_V13M06-333_B1s2	Astro	Astro	0.937	ACHE_SERT_Npep	0.191	6.059
GTGGTTACTTCTTTCG-1_V13M06-386_D1s2	Astro	Astro	0.797	ACHE_SERT_Npep	0.069	6.059
GTGGTTACTTCTTTCG-1_V13M06-401_B1s2	Astro	Astro	0.702	Oligo	0.196	6.059
GTGGTTACTTCTTTCG-1_V13M06-402_A1s2	Astro	Astro	0.526	ACHE_SERT_Npep	0.169	6.059
GTGGTTTCCGCCTTTC-1_V13B23-284_D1s1	Astro	Astro	1	Astro-Oligo	0.068	6.059
GTGGTTTCCGCCTTTC-1_V13F27-339_A1s1	Astro	Astro	1	Astro-Oligo	0.186	6.059
GTGGTTTCCGCCTTTC-1_V13M06-332_D1s1	Astro	Astro	0.907	Astro-Oligo	0.21	6.059
GTGGTTTCCGCCTTTC-1_V13M06-333_B1s1	Astro	Astro	0.51	ACHE_SERT_Npep	0.082	6.059
GTGGTTTCCGCCTTTC-1_V13M06-333_C1s1	Astro	Astro	0.859	Vascular	0.252	6.059
GTGGTTTCCGCCTTTC-1_V13M06-333_D1s1	Astro	Astro	0.527	ACHE_SERT_Npep	0.105	6.059
GTGGTTTCCGCCTTTC-1_V13M06-386_C1s1	Astro	Astro	0.761	ACHE_SERT_Npep	0.122	6.059
GTGGTTTCCGCCTTTC-1_V13M06-401_A1s1	Astro	Astro	0.656	Astro-Oligo	0.129	6.059
GTGGTTTCCGCCTTTC-1_V13M06-401_B1s1	Astro	Astro	0.616	ACHE_SERT_Npep	0.049	6.059
GTGGTTTCCGCCTTTC-1_V13M06-402_A1s1	Astro	Astro	0.746	ACHE_SERT_Npep	0.255	6.059
GTGTACCTTGGCTACG-1_V13B23-286_A1s2	Astro	Astro	0.831	Oligo	0.189	6.059
GTGTACCTTGGCTACG-1_V13M06-333_D1s2	Astro	Astro	0.715	ACHE_SERT_Npep	0.233	6.059
GTGTACCTTGGCTACG-1_V13M06-386_D1s2	Astro	Astro	0.449	Astro-Oligo	0.056	6.059
GTGTACGAACCGTTCC-1_V13B23-286_B1s1	Astro	Astro	0.348	Astro-Oligo	0.073	6.059
GTGTACGAACCGTTCC-1_V13M06-332_D1s2	Astro	Astro	0.944	Oligo	0.285	6.059
GTGTATATCAGCGGGC-1_V13M06-333_A1s1	Astro	Astro	0.907	ACHE_SERT_Npep	0.289	6.059
GTGTATATCAGCGGGC-1_V13M06-386_C1s2	Astro	Astro	0.759	ACHE_SERT_Npep	0.149	6.059
GTGTATATCAGCGGGC-1_V13M06-401_A1s2	Astro	Astro	0.5	Astro-Oligo	0.097	6.059
GTGTATATCAGCGGGC-1_V13M06-402_A1s2	Astro	Astro	0.633	Vascular	0.145	6.059
GTGTATATCAGCGGGC-1_V13M06-403_C1s2	Astro	Astro	0.727	Astro-Oligo	0.125	6.059
GTGTATGACTTTAAAG-1_V13M06-332_B1s1	Astro	Astro	0.862	Astro-Oligo	0.146	6.059
GTGTATGACTTTAAAG-1_V13M06-386_B1s1	Astro	Astro	0.511	Astro-Oligo	0.106	6.059
GTGTATGACTTTAAAG-1_V13M06-402_D1s1	Astro	Astro	0.874	ACHE_SERT_Npep	0.156	6.059
GTGTATGACTTTAAAG-1_V13M06-404_A1s1	Astro	Astro	0.524	Oligo-Astro	0.141	6.059
GTGTCAGTGTACGTGG-1_V13M06-402_D1s2	Astro	Astro	0.588	ACHE_SERT_Npep	0.143	6.059
GTGTCAGTGTACGTGG-1_V13M06-404_C1s2	Astro	Astro	0.735	Astro-Oligo	0.183	6.059
GTGTCCGATAAGGCAT-1_V13B23-286_A1s2	Astro	Astro	1	Astro-Oligo	0.24	6.059
GTGTCCGATAAGGCAT-1_V13M06-332_B1s2	Astro	Astro	0.842	ACHE_SERT_Npep	0.156	6.059
GTGTCGTATAGCGTTC-1_V13F27-339_A1s2	Astro	Astro	0.74	ACHE_SERT_Npep	0.193	6.059
GTGTCGTATAGCGTTC-1_V13M06-333_A1s1	Astro	Astro	0.59	Astro-Oligo	0.117	6.059
GTGTCGTATAGCGTTC-1_V13M06-401_A1s2	Astro	Astro	0.669	Astro-Oligo	0.097	6.059
GTGTCGTATAGCGTTC-1_V13M06-402_A1s2	Astro	Vascular	0.367	Vascular	0.101	6.059
GTGTCGTATAGCGTTC-1_V13M06-403_D1s2	Astro	Astro	1	Astro-Oligo	0.114	6.059
GTGTCGTATAGCGTTC-1_V13M06-404_D1s2	Astro	Astro	0.428	Astro-Oligo	0.04	6.059
GTGTCGTATTCACCTT-1_V13B23-286_A1s2	Astro	Astro	0.515	ACHE_SERT_Npep	0.058	6.059
GTGTCGTATTCACCTT-1_V13M06-333_A1s1	Astro	Astro	1	Astro-Oligo	0.081	6.059
GTGTCGTATTCACCTT-1_V13M06-333_C1s2	Astro	Astro	0.58	ACHE_SERT_Npep	0.105	6.059
GTGTGAATAACTTAGG-1_V13B23-284_C1s1	Astro	Astro	0.351	ACHE_SERT_Npep	0.065	6.059
GTGTGAATAACTTAGG-1_V13B23-286_A1s2	Astro	Astro	0.418	ACHE_SERT_Npep	0.095	6.059
GTGTGAATAACTTAGG-1_V13F27-339_A1s2	Astro	Astro	0.717	ACHE_SERT_Npep	0.175	6.059
GTGTGAATAACTTAGG-1_V13M06-331_B1s1	Astro	Astro	1	ACHE_SERT_Npep	0.215	6.059
GTGTGAATAACTTAGG-1_V13M06-333_B1s2	Astro	Astro	0.633	Astro-Oligo	0.217	6.059
GTGTGAATAACTTAGG-1_V13M06-386_C1s2	Astro	Astro	0.957	Astro-Oligo	0.131	6.059
GTGTGAATAACTTAGG-1_V13M06-386_D1s2	Astro	Astro	0.732	Vascular	0.205	6.059
GTGTGAATAACTTAGG-1_V13M06-401_A1s2	Astro	Astro	0.535	Oligo	0.105	6.059
GTGTGAATAACTTAGG-1_V13M06-401_C1s2	Astro	Astro	0.968	Astro-Oligo	0.282	6.059
GTGTGAATAACTTAGG-1_V13M06-402_A1s2	Astro	Astro	0.891	ACHE_SERT_Npep	0.268	6.059
GTGTGAATAACTTAGG-1_V13M06-403_B1s2	Astro	Astro	0.658	Vascular	0.152	6.059
GTGTGAGCCGAGGTGC-1_V13F27-339_A1s1	Astro	Astro	1	ACHE_SERT_Npep	0.18	6.059
GTGTGAGCCGAGGTGC-1_V13M06-332_A1s2	Astro	Astro	0.782	ACHE_SERT_Npep	0.249	6.059
GTGTGAGCCGAGGTGC-1_V13M06-401_D1s1	Astro	Astro	0.46	ACHE_SERT_Npep	0.093	6.059
GTGTGAGCCGAGGTGC-1_V13M06-404_A1s1	Astro	Astro	0.711	ACHE_SERT_Npep	0.181	6.059
GTGTTACTATGCGTCC-1_V13B23-284_B1s2	Astro	Astro	0.583	ACHE_SERT_LC_WM	0.074	6.059
GTGTTACTATGCGTCC-1_V13B23-284_C1s1	Astro	Astro	1	Astro-Oligo	0.069	6.059
GTGTTACTATGCGTCC-1_V13F27-339_A1s2	Astro	Astro	0.95	Astro-Oligo	0.235	6.059
GTGTTACTATGCGTCC-1_V13F27-339_D1s2	Astro	Astro	0.976	Astro-Oligo	0.211	6.059
GTGTTACTATGCGTCC-1_V13M06-332_D1s2	Astro	Astro	0.638	Astro-Oligo	0.151	6.059
GTGTTACTATGCGTCC-1_V13M06-333_A1s1	Astro	ACHE_SERT_Npep	0.357	ACHE_SERT_Npep	0.022	6.059
GTGTTACTATGCGTCC-1_V13M06-386_C1s2	Astro	Astro	0.71	ACHE_SERT_Npep	0.142	6.059
GTGTTACTATGCGTCC-1_V13M06-401_A1s2	Astro	Astro	0.803	ACHE_SERT_Npep	0.149	6.059
GTGTTACTATGCGTCC-1_V13M06-401_B1s2	Astro	Astro	0.496	Astro-Oligo	0.168	6.059
GTGTTACTATGCGTCC-1_V13M06-402_A1s2	Astro	Astro	0.998	Vascular	0.265	6.059
GTGTTACTATGCGTCC-1_V13M06-402_B1s2	Astro	Astro	1	Vascular	0.239	6.059
GTTAAAGTAGGACTGG-1_V13B23-286_A1s2	Astro	Astro	0.718	ACHE_SERT_Npep	0.197	6.059
GTTAAAGTAGGACTGG-1_V13M06-331_B1s2	Astro	Astro	0.84	Oligo	0.223	6.059
GTTAAAGTAGGACTGG-1_V13M06-402_A1s2	Astro	Astro	0.661	ACHE_SERT_Npep	0.158	6.059
GTTAAAGTAGGACTGG-1_V13M06-402_B1s2	Astro	Astro	0.526	Astro-Oligo	0.09	6.059
GTTAACATCACTTAAA-1_V13F27-339_A1s2	Astro	Astro	0.491	ACHE_SERT_Npep	0.089	6.059
GTTAACATCACTTAAA-1_V13F27-339_C1s2	Astro	Astro	1	Astro-Oligo	0.124	6.059
GTTAACATCACTTAAA-1_V13M06-401_A1s2	Astro	Astro	0.595	ACHE_SERT_Npep	0.152	6.059
GTTAACATCACTTAAA-1_V13M06-402_A1s2	Astro	Astro	0.773	ACHE_SERT_Npep	0.158	6.059
GTTAACTATGTTGTCA-1_V13B23-284_B1s2	Astro	Astro	1	Oligo	0.191	6.059
GTTAACTATGTTGTCA-1_V13B23-284_D1s1	Astro	LC	0.279	ACHE_SERT_Npep	0.03	6.059
GTTAACTATGTTGTCA-1_V13F27-339_B1s2	Astro	Astro	0.982	Vascular	0.289	6.059
GTTAACTATGTTGTCA-1_V13M06-333_A1s1	Astro	Astro	0.733	Oligo	0.204	6.059
GTTAACTATGTTGTCA-1_V13M06-401_A1s2	Astro	Astro	0.506	ACHE_SERT_Npep	0.145	6.059
GTTAACTATGTTGTCA-1_V13M06-404_B1s1	Astro	Astro	0.964	ACHE_SERT_Npep	0.222	6.059
GTTAACTATGTTGTCA-1_V13M06-404_D1s2	Astro	Astro	1	Astro-Oligo	0.088	6.059
GTTAAGGGTGCGATGT-1_V13F27-339_A1s2	Astro	Astro	0.834	ACHE_SERT_Npep	0.206	6.059
GTTAAGGGTGCGATGT-1_V13M06-332_A1s1	Astro	Astro	0.793	ACHE_SERT_Npep	0.24	6.059
GTTAAGGGTGCGATGT-1_V13M06-333_A1s1	Astro	Astro	0.593	ACHE_SERT_Npep	0.162	6.059
GTTAAGGGTGCGATGT-1_V13M06-386_C1s2	Astro	Astro	0.552	Vascular	0.21	6.059
GTTAAGGGTGCGATGT-1_V13M06-402_D1s2	Astro	Astro	0.606	Oligo-Astro	0.173	6.059
GTTAAGGGTGCGATGT-1_V13M06-403_C1s2	Astro	Astro	0.783	Astro-Oligo	0.137	6.059
GTTAAGTTAGAGTGGG-1_V13M06-332_D1s2	Astro	Astro	0.909	ACHE_SERT_Npep	0.217	6.059
GTTAAGTTAGAGTGGG-1_V13M06-333_A1s1	Astro	Astro	0.924	Astro-Oligo	0.249	6.059
GTTAAGTTAGAGTGGG-1_V13M06-386_D1s2	Astro	Astro	1	ACHE_SERT_Npep	0.132	6.059
GTTAAGTTAGAGTGGG-1_V13M06-401_A1s2	Astro	Astro	0.628	ACHE_SERT_Npep	0.248	6.059
GTTAAGTTAGAGTGGG-1_V13M06-403_A1s2	Astro	Astro	0.713	Astro-Oligo	0.123	6.059
GTTAAGTTAGAGTGGG-1_V13M06-404_B1s1	Astro	Astro	0.964	ACHE_SERT_Npep	0.301	6.059
GTTAAGTTAGAGTGGG-1_V13M06-404_D1s2	Astro	Astro	0.794	Oligo	0.212	6.059
GTTAATGTCTATCTTA-1_V13B23-284_D1s2	Astro	Astro-Oligo	0.426	Astro-Oligo	0.03	6.059
GTTAATGTCTATCTTA-1_V13M06-401_A1s1	Astro	Astro	0.826	Astro-Oligo	0.201	6.059
GTTAATGTCTATCTTA-1_V13M06-401_D1s1	Astro	Astro	0.455	Oligo	0.081	6.059
GTTACAATTGGTGACG-1_V13F27-339_A1s1	Astro	Astro	0.799	ACHE_SERT_Npep	0.229	6.059
GTTACAATTGGTGACG-1_V13M06-332_D1s1	Astro	Astro	0.868	Vascular	0.256	6.059
GTTACAATTGGTGACG-1_V13M06-333_B1s1	Astro	Astro	0.985	ACHE_SERT_Npep	0.296	6.059
GTTACAATTGGTGACG-1_V13M06-333_C1s1	Astro	Astro	0.421	ACHE_SERT_Npep	0.086	6.059
GTTACAATTGGTGACG-1_V13M06-402_A1s1	Astro	Astro	0.49	ACHE_SERT_Npep	0.088	6.059
GTTACAATTGGTGACG-1_V13M06-404_B1s2	Astro	Astro	0.658	ACHE_SERT_Npep	0.162	6.059
GTTACAATTGGTGACG-1_V13M06-404_D1s1	Astro	Astro	0.819	Astro-Oligo	0.157	6.059
GTTACCAAGGCGTACG-1_V13M06-332_A1s1	Astro	Astro-Oligo	0.421	Astro-Oligo	0.036	6.059
GTTACCAAGGCGTACG-1_V13M06-333_B1s2	Astro	Astro	0.611	ACHE_SERT_Npep	0.098	6.059
GTTACCTACAACTTGC-1_V13B23-284_B1s2	Astro	Astro	0.96	Astro-Oligo	0.143	6.059
GTTACCTACAACTTGC-1_V13F27-339_D1s1	Astro	Astro	0.999	Astro-Oligo	0.267	6.059
GTTACCTACAACTTGC-1_V13M06-331_B1s2	Astro	Astro	0.997	ACHE_SERT_Npep	0.183	6.059
GTTACCTACAACTTGC-1_V13M06-401_A1s2	Astro	Astro	0.96	ACHE_SERT_Npep	0.255	6.059
GTTACGAAATCCACGC-1_V13M06-332_A1s2	Astro	Astro	0.68	ACHE_SERT_Npep	0.154	6.059
GTTACGAAATCCACGC-1_V13M06-401_D1s1	Astro	Astro	0.716	Astro-Oligo	0.137	6.059
GTTACGAAATCCACGC-1_V13M06-404_A1s1	Astro	Astro	0.728	Oligo	0.277	6.059
GTTACGAAATCCACGC-1_V13M06-404_B1s2	Astro	Astro	0.638	Astro-Oligo	0.153	6.059
GTTACGGCCCGACTGC-1_V13M06-402_D1s1	Astro	Astro	0.572	ACHE_SERT_Npep	0.053	6.059
GTTACGGCCCGACTGC-1_V13M06-404_A1s1	Astro	Astro	0.908	Oligo	0.205	6.059
GTTACTTTGGGCCTAG-1_V13B23-286_A1s1	Astro	Astro	0.932	ACHE_SERT_Npep	0.134	6.059
GTTACTTTGGGCCTAG-1_V13M06-332_D1s1	Astro	Astro	0.727	ACHE_SERT_Npep	0.215	6.059
GTTACTTTGGGCCTAG-1_V13M06-333_C1s1	Astro	Astro	0.737	ACHE_SERT_Npep	0.21	6.059
GTTACTTTGGGCCTAG-1_V13M06-386_C1s1	Astro	Astro	0.745	Oligo-Astro	0.211	6.059
GTTACTTTGGGCCTAG-1_V13M06-401_A1s1	Astro	Astro	0.604	ACHE_SERT_Npep	0.174	6.059
GTTACTTTGGGCCTAG-1_V13M06-401_B1s1	Astro	Astro	0.75	ACHE_SERT_Npep	0.218	6.059
GTTACTTTGGGCCTAG-1_V13M06-402_A1s1	Astro	Astro	0.736	Vascular	0.299	6.059
GTTACTTTGGGCCTAG-1_V13M06-402_B1s2	Astro	Astro	1	ACHE_SERT_Npep	0.146	6.059
GTTACTTTGGGCCTAG-1_V13M06-404_B1s2	Astro	Astro	0.871	ACHE_SERT_Npep	0.245	6.059
GTTAGAGTGTGCCGCT-1_V13M06-332_A1s2	Astro	Astro	0.996	ACHE_SERT_Npep	0.282	6.059
GTTAGAGTGTGCCGCT-1_V13M06-401_B1s2	Astro	Astro	0.456	ACHE_SERT_Npep	0.056	6.059
GTTAGAGTGTGCCGCT-1_V13M06-404_A1s2	Astro	Astro	1	Astro-Oligo	0.014	6.059
GTTAGCCCATGACATC-1_V13M06-333_A1s1	Astro	Astro	0.453	ACHE_SERT_Npep	0.084	6.059
GTTAGCCCATGACATC-1_V13M06-401_A1s2	Astro	Astro	0.946	ACHE_SERT_Npep	0.317	6.059
GTTAGCCGTAAATCAA-1_V13B23-286_B1s1	Astro	Astro	0.64	Astro-Oligo	0.145	6.059
GTTAGCCGTAAATCAA-1_V13F27-339_B1s2	Astro	Astro	0.98	ACHE_SERT_Npep	0.175	6.059
GTTAGCCGTAAATCAA-1_V13M06-333_C1s2	Astro	Astro	0.8	ACHE_SERT_Npep	0.187	6.059
GTTAGCCGTAAATCAA-1_V13M06-386_D1s2	Astro	Astro	0.995	ACHE_SERT_Npep	0.263	6.059
GTTAGCCGTAAATCAA-1_V13M06-401_A1s2	Astro	Astro	0.41	ACHE_SERT_Npep	0.097	6.059
GTTAGCCGTAAATCAA-1_V13M06-401_B1s2	Astro	Astro	0.592	Oligo-Astro	0.245	6.059
GTTAGCCGTAAATCAA-1_V13M06-404_B1s1	Astro	Astro	0.606	ACHE_SERT_Npep	0.174	6.059
GTTAGGCTACCCGTTT-1_V13M06-332_D1s1	Astro	ACHE_SERT_Npep	0.219	ACHE_SERT_Npep	0.023	6.059
GTTAGGCTACCCGTTT-1_V13M06-333_C1s1	Astro	Astro	0.949	ACHE_SERT_Npep	0.276	6.059
GTTAGGCTACCCGTTT-1_V13M06-402_A1s1	Astro	Astro	0.608	Astro-Oligo	0.184	6.059
GTTAGGCTACCCGTTT-1_V13M06-404_D1s1	Astro	Astro	0.988	Vascular	0.325	6.059
GTTATAATACGGTGAA-1_V13B23-284_A1s2	Astro	Astro	1	Astro-Oligo	0.121	6.059
GTTATAATACGGTGAA-1_V13M06-333_B1s2	Astro	Astro	0.856	ACHE_SERT_Npep	0.218	6.059
GTTATAATACGGTGAA-1_V13M06-404_B1s1	Astro	Astro	0.463	ACHE_SERT_Npep	0.052	6.059
GTTATAATACGGTGAA-1_V13M06-404_D1s2	Astro	Astro	0.988	ACHE_SERT_Npep	0.266	6.059
GTTATATCAGGAGCCA-1_V13F27-339_C1s1	Astro	Astro	0.694	Oligo	0.08	6.059
GTTATATCAGGAGCCA-1_V13M06-332_D1s2	Astro	Astro	1	ACHE_SERT_Npep	-0.018	6.059
GTTATATCAGGAGCCA-1_V13M06-333_A1s1	Astro	Astro	0.833	ACHE_SERT_Npep	0.279	6.059
GTTATATCAGGAGCCA-1_V13M06-404_B1s1	Astro	Astro	0.749	ACHE_SERT_Npep	0.279	6.059
GTTATATTATCTCCCT-1_V13M06-332_A1s1	Astro	Astro	0.73	ACHE_SERT_Npep	0.107	6.059
GTTATATTATCTCCCT-1_V13M06-402_B1s2	Astro	Astro	0.842	Astro-Oligo	0.13	6.059
GTTATATTATCTCCCT-1_V13M06-404_D1s1	Astro	Astro	1	ACHE_SERT_Npep	0.147	6.059
GTTATCAAGCTATCGA-1_V13B23-284_A1s2	Astro	Astro	1	Oligo	0.015	6.059
GTTATCAAGCTATCGA-1_V13M06-404_D1s2	Astro	Vascular	0.444	Vascular	0.187	6.059
GTTATCACCTTCTGAA-1_V13B23-286_B1s2	Astro	ACHE_SERT_LC_WM	0.204	ACHE_SERT_Npep	0.047	6.059
GTTATCACCTTCTGAA-1_V13M06-332_A1s2	Astro	Astro	0.78	ACHE_SERT_Npep	0.234	6.059
GTTATTAACGTGGGAG-1_V13B23-284_B1s1	Astro	Astro	0.924	ACHE_SERT_Npep	0.162	6.059
GTTATTAACGTGGGAG-1_V13B23-284_D1s2	Astro	Astro	0.89	Astro-Oligo	0.074	6.059
GTTATTAACGTGGGAG-1_V13B23-286_B1s2	Astro	Astro	0.552	Astro-Oligo	0.196	6.059
GTTATTAACGTGGGAG-1_V13B23-366_A1s1	Astro	Astro	0.819	ACHE_SERT_Npep	0.189	6.059
GTTATTAACGTGGGAG-1_V13M06-333_B1s1	Astro	Astro	0.631	ACHE_SERT_Npep	0.235	6.059
GTTATTAACGTGGGAG-1_V13M06-333_C1s1	Astro	Astro	1	Astro-Oligo	0.111	6.059
GTTCAAATCAGATGTC-1_V13B23-284_C1s2	Astro	Astro	0.716	ACHE_SERT_Npep	0.169	6.059
GTTCAAATCAGATGTC-1_V13B23-366_A1s1	Astro	Astro	1	ACHE_SERT_Npep	0.133	6.059
GTTCAAATCAGATGTC-1_V13F27-339_C1s1	Astro	Astro	0.585	ACHE_SERT_Npep	0.228	6.059
GTTCAATCTATGTCAA-1_V13M06-401_B1s2	Astro	ACHE_SERT_LC_WM	0.417	ACHE_SERT_Npep	0.114	6.059
GTTCAATCTATGTCAA-1_V13M06-401_C1s2	Astro	Astro	1	Astro-Oligo	0	6.059
GTTCACAGGAGTCTAG-1_V13B23-366_A1s1	Astro	ACHE_SERT_Npep	0.358	ACHE_SERT_Npep	-0.008	6.059
GTTCACAGGAGTCTAG-1_V13F27-339_C1s1	Astro	Astro	0.914	Vascular	0.317	6.059
GTTCACAGGAGTCTAG-1_V13M06-333_C1s1	Astro	Astro	0.507	ACHE_SERT_Npep	0.139	6.059
GTTCACAGGAGTCTAG-1_V13M06-401_A1s1	Astro	Astro	0.479	Astro-Oligo	0.056	6.059
GTTCACAGGAGTCTAG-1_V13M06-401_D1s1	Astro	Oligo	0.262	Oligo	0.044	6.059
GTTCACAGGAGTCTAG-1_V13M06-402_A1s1	Astro	Astro	0.616	Astro-Oligo	0.218	6.059
GTTCACAGGAGTCTAG-1_V13M06-402_C1s1	Astro	Astro	0.553	ACHE_SERT_Npep	0.124	6.059
GTTCACAGGAGTCTAG-1_V13M06-404_A1s1	Astro	Astro	0.922	Oligo	0.22	6.059
GTTCACAGGAGTCTAG-1_V13M06-404_D1s1	Astro	Astro	1	ACHE_SERT_Npep	0.127	6.059
GTTCATCGTTTGGCTG-1_V13M06-332_B1s2	Astro	ACHE_SERT_Npep	0.396	ACHE_SERT_Npep	0.014	6.059
GTTCATCGTTTGGCTG-1_V13M06-333_A1s1	Astro	Astro	0.663	ACHE_SERT_Npep	0.191	6.059
GTTCATCGTTTGGCTG-1_V13M06-333_B1s2	Astro	ACHE_SERT_Npep	0.369	ACHE_SERT_Npep	0.03	6.059
GTTCATCGTTTGGCTG-1_V13M06-386_D1s2	Astro	Astro	0.968	Astro-Oligo	0.19	6.059
GTTCATCGTTTGGCTG-1_V13M06-401_B1s2	Astro	Astro	0.918	Astro-Oligo	0.243	6.059
GTTCATCGTTTGGCTG-1_V13M06-402_A1s2	Astro	Astro	0.9	ACHE_SERT_Npep	0.237	6.059
GTTCATCGTTTGGCTG-1_V13M06-404_A1s2	Astro	Astro	0.647	ACHE_SERT_Npep	0.115	6.059
GTTCATCGTTTGGCTG-1_V13M06-404_B1s1	Astro	Astro	0.687	ACHE_SERT_Npep	0.148	6.059
GTTCATCGTTTGGCTG-1_V13M06-404_C1s1	Astro	Astro	0.926	Astro-Oligo	0.261	6.059
GTTCCAAGACAGCGAC-1_V13B23-286_B1s2	Astro	Astro	0.706	Vascular	0.198	6.059
GTTCCAAGACAGCGAC-1_V13M06-403_A1s1	Astro	Astro	1	Astro-Oligo	0.189	6.059
GTTCCAGTCTGACCAT-1_V13B23-284_C1s1	Astro	ACHE_SERT_Npep	0.385	ACHE_SERT_Npep	0.021	6.059
GTTCCAGTCTGACCAT-1_V13F27-339_A1s1	Astro	Astro	0.624	ACHE_SERT_Npep	0.131	6.059
GTTCCAGTCTGACCAT-1_V13M06-332_B1s1	Astro	Astro	0.567	ACHE_SERT_Npep	0.086	6.059
GTTCCAGTCTGACCAT-1_V13M06-401_C1s1	Astro	Astro	0.507	ACHE_SERT_Npep	0.064	6.059
GTTCCAGTCTGACCAT-1_V13M06-402_D1s1	Astro	Astro	0.907	Vascular	0.218	6.059
GTTCCAGTCTGACCAT-1_V13M06-404_B1s1	Astro	Oligo	0.299	Oligo	0.057	6.059
GTTCCCGTAAACATAT-1_V13M06-332_D1s2	Astro	Astro	0.776	ACHE_SERT_Npep	0.223	6.059
GTTCCCGTAAACATAT-1_V13M06-333_A1s1	Astro	Astro	0.985	Vascular	0.225	6.059
GTTCCCGTAAACATAT-1_V13M06-402_A1s2	Astro	LC	0.237	ACHE_SERT_Npep	0.003	6.059
GTTCCCGTAAACATAT-1_V13M06-404_D1s2	Astro	ACHE_SERT_Npep	0.415	ACHE_SERT_Npep	0.017	6.059
GTTCCGTCCGCCTGCA-1_V13F27-339_A1s2	Astro	Astro	0.691	Astro-Oligo	0.066	6.059
GTTCCGTCCGCCTGCA-1_V13M06-402_D1s2	Astro	Astro	0.779	ACHE_SERT_Npep	0.114	6.059
GTTCCGTCCGCCTGCA-1_V13M06-404_A1s1	Astro	Astro	0.899	ACHE_SERT_Npep	0.282	6.059
GTTCCGTCCGCCTGCA-1_V13M06-404_C1s2	Astro	Astro	1	ACHE_SERT_Npep	0.204	6.059
GTTCGACAATTGTATA-1_V13M06-333_B1s1	Astro	Astro	0.471	ACHE_SERT_Npep	0.062	6.059
GTTCGCCATAAGTGCC-1_V13M06-331_C1s1	Astro	Astro	0.408	ACHE_SERT_Npep	0.093	6.059
GTTCGCCATAAGTGCC-1_V13M06-332_B1s1	Astro	Astro	0.424	ACHE_SERT_Npep	0.057	6.059
GTTCGCCATAAGTGCC-1_V13M06-333_C1s1	Astro	Astro	0.64	Oligo	0.166	6.059
GTTCGCCATAAGTGCC-1_V13M06-386_C1s1	Astro	Astro	0.922	Astro-Oligo	0.282	6.059
GTTCGCCATAAGTGCC-1_V13M06-401_B1s1	Astro	Astro	0.716	Astro-Oligo	0.127	6.059
GTTCGCCATAAGTGCC-1_V13M06-403_B1s1	Astro	Astro	0.989	Vascular	0.182	6.059
GTTCGCTGAGACGTCT-1_V13M06-332_D1s2	Astro	Astro	0.531	Oligo	0.133	6.059
GTTCGCTGAGACGTCT-1_V13M06-333_A1s1	Astro	Vascular	0.461	Vascular	0.165	6.059
GTTCGCTGAGACGTCT-1_V13M06-333_B1s2	Astro	Astro	0.91	Astro-Oligo	0.293	6.059
GTTCGCTGAGACGTCT-1_V13M06-333_C1s2	Astro	Astro	0.743	ACHE_SERT_Npep	0.196	6.059
GTTCGCTGAGACGTCT-1_V13M06-404_B1s1	Astro	Astro	0.988	Oligo	0.295	6.059
GTTCGCTGAGACGTCT-1_V13M06-404_C1s1	Astro	Astro	0.913	Astro-Oligo	0.222	6.059
GTTCGCTGAGACGTCT-1_V13M06-404_D1s2	Astro	Astro	0.988	ACHE_SERT_Npep	0.193	6.059
GTTCGGAGCACTCAAC-1_V13B23-284_D1s1	Astro	Astro	1	ACHE_SERT_Npep	0.101	6.059
GTTCGGAGCACTCAAC-1_V13M06-332_B1s2	Astro	Astro	1	Astro-Oligo	0.053	6.059
GTTCGGAGCACTCAAC-1_V13M06-332_D1s2	Astro	ACHE_SERT_Npep	0.306	ACHE_SERT_Npep	-0.059	6.059
GTTCGGAGCACTCAAC-1_V13M06-404_D1s2	Astro	Astro	0.8	ACHE_SERT_Npep	0.254	6.059
GTTCGGATCGGGAACA-1_V13F27-339_B1s2	Astro	Astro	0.923	Vascular	0.295	6.059
GTTCGGATCGGGAACA-1_V13M06-332_D1s2	Astro	Astro	0.906	ACHE_SERT_Npep	0.304	6.059
GTTCGGATCGGGAACA-1_V13M06-333_B1s2	Astro	Astro	0.887	Oligo	0.334	6.059
GTTCGGATCGGGAACA-1_V13M06-401_A1s2	Astro	Astro	0.476	ACHE_SERT_Npep	0.141	6.059
GTTCGGATCGGGAACA-1_V13M06-404_B1s1	Astro	Astro	0.957	Vascular	0.262	6.059
GTTCGGGCGTACCATT-1_V13F27-339_B1s2	Astro	Astro	0.943	ACHE_SERT_Npep	0.252	6.059
GTTCGGGCGTACCATT-1_V13M06-331_C1s2	Astro	Astro	0.624	ACHE_SERT_Npep	0.246	6.059
GTTCGGGCGTACCATT-1_V13M06-332_B1s2	Astro	Astro	0.665	ACHE_SERT_Npep	0.135	6.059
GTTCGGGCGTACCATT-1_V13M06-333_A1s1	Astro	Astro	0.716	ACHE_SERT_Npep	0.259	6.059
GTTCGGGCGTACCATT-1_V13M06-386_D1s2	Astro	Astro	0.658	ACHE_SERT_Npep	0.117	6.059
GTTCGGGCGTACCATT-1_V13M06-401_A1s2	Astro	Astro	0.651	Astro-Oligo	0.158	6.059
GTTCGGGCGTACCATT-1_V13M06-401_B1s2	Astro	Astro	0.793	Vascular	0.173	6.059
GTTCGGGCGTACCATT-1_V13M06-403_A1s2	Astro	Astro	0.743	Astro-Oligo	0.079	6.059
GTTCGGGCGTACCATT-1_V13M06-404_D1s2	Astro	Astro	0.599	Oligo	0.164	6.059
GTTCGGTGTGGATTTA-1_V13B23-284_A1s1	Astro	Astro	1	Astro-Oligo	0.073	6.059
GTTCGGTGTGGATTTA-1_V13M06-404_B1s2	Astro	Astro	1	Astro-Oligo	0.121	6.059
GTTCGTCTAAAGAACT-1_V13B23-284_B1s2	Astro	Astro	0.845	ACHE_SERT_Npep	0.171	6.059
GTTCGTCTAAAGAACT-1_V13F27-339_C1s2	Astro	ACHE_SERT_Npep	0.377	ACHE_SERT_Npep	0.057	6.059
GTTCGTCTAAAGAACT-1_V13M06-333_A1s1	Astro	ACHE_SERT_Npep	0.407	ACHE_SERT_Npep	0.041	6.059
GTTCGTCTAAAGAACT-1_V13M06-333_C1s2	Astro	Astro	0.971	Oligo	0.297	6.059
GTTCGTCTAAAGAACT-1_V13M06-386_A1s2	Astro	Astro	0.891	ACHE_SERT_Npep	0.184	6.059
GTTCGTCTAAAGAACT-1_V13M06-402_A1s2	Astro	Astro	0.511	ACHE_SERT_Npep	0.09	6.059
GTTCGTCTAAAGAACT-1_V13M06-403_D1s2	Astro	Astro	0.426	Astro-Oligo	0.096	6.059
GTTCGTCTAAAGAACT-1_V13M06-404_B1s1	Astro	ACHE_SERT_Npep	0.464	ACHE_SERT_Npep	0.061	6.059
GTTCGTCTGGGTCCCT-1_V13M06-331_D1s2	Astro	Astro	0.622	Vascular	0.137	6.059
GTTCGTCTGGGTCCCT-1_V13M06-333_A1s1	Astro	Astro	0.495	ACHE_SERT_Npep	0.095	6.059
GTTCGTCTGGGTCCCT-1_V13M06-333_C1s2	Astro	Astro	0.622	ACHE_SERT_Npep	0.099	6.059
GTTCGTCTGGGTCCCT-1_V13M06-401_D1s2	Astro	Astro	0.406	ACHE_SERT_Npep	0.071	6.059
GTTCGTTGCGGACCAG-1_V13F27-339_A1s1	Astro	Astro	0.601	Astro-Oligo	0.091	6.059
GTTCGTTGCGGACCAG-1_V13F27-339_B1s1	Astro	Astro	1	Astro-Oligo	0.134	6.059
GTTCGTTGCGGACCAG-1_V13M06-332_A1s2	Astro	Astro	1	ACHE_SERT_Npep	0.11	6.059
GTTCGTTGCGGACCAG-1_V13M06-404_A1s1	Astro	ACHE_SERT_Npep	0.297	ACHE_SERT_Npep	-0.033	6.059
GTTCTTCCCTCGATGT-1_V13B23-284_C1s1	Astro	Astro	0.984	ACHE_SERT_Npep	0.241	6.059
GTTCTTCCCTCGATGT-1_V13F27-339_A1s1	Astro	Astro	0.805	ACHE_SERT_Npep	0.174	6.059
GTTCTTCCCTCGATGT-1_V13F27-339_C1s1	Astro	Astro	0.854	Vascular	0.284	6.059
GTTCTTCCCTCGATGT-1_V13M06-331_C1s1	Astro	Astro	0.931	Astro-Oligo	0.258	6.059
GTTCTTCCCTCGATGT-1_V13M06-332_B1s1	Astro	Astro	1	ACHE_SERT_Npep	0.275	6.059
GTTCTTCCCTCGATGT-1_V13M06-333_A1s2	Astro	Astro	0.497	Astro-Oligo	0.24	6.059
GTTCTTCCCTCGATGT-1_V13M06-333_C1s1	Astro	Astro	0.544	ACHE_SERT_Npep	0.15	6.059
GTTCTTCCCTCGATGT-1_V13M06-401_A1s1	Astro	Astro	0.468	ACHE_SERT_Npep	0.099	6.059
GTTCTTCCCTCGATGT-1_V13M06-401_B1s1	Astro	Astro	0.855	ACHE_SERT_Npep	0.244	6.059
GTTCTTCCCTCGATGT-1_V13M06-401_C1s1	Astro	ACHE_SERT_Npep	0.281	ACHE_SERT_Npep	-0.047	6.059
GTTCTTCCCTCGATGT-1_V13M06-402_D1s1	Astro	Astro	0.465	ACHE_SERT_Npep	0.04	6.059
GTTGAACCGGTTCCAT-1_V13B23-286_A1s1	Astro	Astro	0.733	ACHE_SERT_Npep	0.204	6.059
GTTGAACCGGTTCCAT-1_V13M06-331_D1s1	Astro	Astro	0.719	ACHE_SERT_Npep	0.231	6.059
GTTGAACCGGTTCCAT-1_V13M06-332_D1s1	Astro	Astro	0.765	Oligo	0.191	6.059
GTTGAACCGGTTCCAT-1_V13M06-333_A1s2	Astro	Astro	0.934	ACHE_SERT_Npep	0.304	6.059
GTTGAACCGGTTCCAT-1_V13M06-333_C1s1	Astro	ACHE_SERT_Npep	0.329	ACHE_SERT_Npep	-0.03	6.059
GTTGAACCGGTTCCAT-1_V13M06-386_C1s1	Astro	ACHE_SERT_Npep	0.371	ACHE_SERT_Npep	0.02	6.059
GTTGAACCGGTTCCAT-1_V13M06-401_B1s1	Astro	LC	0.229	ACHE_SERT_Npep	-0.007	6.059
GTTGAACCGGTTCCAT-1_V13M06-402_B1s2	Astro	Astro	0.846	Astro-Oligo	0.203	6.059
GTTGAACCGGTTCCAT-1_V13M06-403_D1s1	Astro	Astro	1	Astro-Oligo	0.005	6.059
GTTGAACCGGTTCCAT-1_V13M06-404_B1s2	Astro	Astro	0.898	ACHE_SERT_Npep	0.302	6.059
GTTGAACCGGTTCCAT-1_V13M06-404_D1s1	Astro	Astro	0.883	Oligo-Astro	0.297	6.059
GTTGAGTCCCGCCGGT-1_V13M06-333_A1s1	Astro	Astro	0.617	Astro-Oligo	0.109	6.059
GTTGAGTCCCGCCGGT-1_V13M06-333_D1s2	Astro	Astro	1	Oligo	0.036	6.059
GTTGAGTCCCGCCGGT-1_V13M06-401_A1s2	Astro	Astro	0.585	Oligo	0.176	6.059
GTTGAGTCCCGCCGGT-1_V13M06-403_D1s2	Astro	Astro	0.477	ACHE_SERT_Npep	0.052	6.059
GTTGCACGGAGTTTCG-1_V13B23-284_B1s1	Astro	Astro	0.987	Astro-Oligo	0.24	6.059
GTTGCACGGAGTTTCG-1_V13M06-331_B1s1	Astro	Astro	0.288	ACHE_SERT_Npep	0.026	6.059
GTTGCACGGAGTTTCG-1_V13M06-331_C1s1	Astro	Astro	0.845	Astro-Oligo	0.268	6.059
GTTGCACGGAGTTTCG-1_V13M06-333_C1s1	Astro	Astro	0.752	ACHE_SERT_Npep	0.226	6.059
GTTGCACGGAGTTTCG-1_V13M06-401_C1s1	Astro	Astro	0.821	Astro-Oligo	0.101	6.059
GTTGCACGGAGTTTCG-1_V13M06-402_A1s1	Astro	Astro	0.887	Oligo	0.26	6.059
GTTGCACGGAGTTTCG-1_V13M06-404_B1s2	Astro	Astro	0.979	ACHE_SERT_Npep	0.224	6.059
GTTGCAGTCGACAACA-1_V13B23-286_B1s1	Astro	Astro	0.495	ACHE_SERT_Npep	0.086	6.059
GTTGCAGTCGACAACA-1_V13M06-332_D1s2	Astro	Astro	0.99	Vascular	0.266	6.059
GTTGCCCTAACGGGTG-1_V13B23-284_B1s2	Astro	Astro	0.603	ACHE_SERT_Npep	0.133	6.059
GTTGCCCTAACGGGTG-1_V13B23-284_C1s2	Astro	Astro	0.688	Astro-Oligo	0.136	6.059
GTTGCCCTAACGGGTG-1_V13M06-333_B1s1	Astro	Astro	0.603	ACHE_SERT_Npep	0.281	6.059
GTTGCGCTAACATTAC-1_V13B23-284_D1s1	Astro	Astro	0.7	ACHE_SERT_Npep	0.198	6.059
GTTGCGCTAACATTAC-1_V13M06-332_D1s2	Astro	Astro	0.997	Oligo	0.237	6.059
GTTGCGCTAACATTAC-1_V13M06-333_A1s1	Astro	Astro	0.992	Vascular	0.294	6.059
GTTGCGCTAACATTAC-1_V13M06-333_C1s2	Astro	ACHE_SERT_Npep	0.278	ACHE_SERT_Npep	-0.021	6.059
GTTGCGCTAACATTAC-1_V13M06-402_A1s2	Astro	Astro	0.413	ACHE_SERT_Npep	0.128	6.059
GTTGCGCTAACATTAC-1_V13M06-403_A1s2	Astro	Astro	0.748	ACHE_SERT_Npep	0.227	6.059
GTTGCGCTAACATTAC-1_V13M06-404_D1s2	Astro	Astro	0.713	Oligo-Astro	0.211	6.059
GTTGCGGACGGTCAGG-1_V13B23-286_B1s1	Astro	Astro	0.524	Astro-Oligo	0.06	6.059
GTTGCGGACGGTCAGG-1_V13M06-333_B1s2	Astro	ACHE_SERT_Npep	0.401	ACHE_SERT_Npep	0.008	6.059
GTTGCGGACGGTCAGG-1_V13M06-402_A1s2	Astro	Astro	0.51	ACHE_SERT_Npep	0.161	6.059
GTTGCGGACGGTCAGG-1_V13M06-404_D1s2	Astro	Astro	0.888	ACHE_SERT_Npep	0.255	6.059
GTTGGACCGCATCAGG-1_V13M06-331_D1s2	Astro	Astro	0.96	Vascular	0.282	6.059
GTTGGACCGCATCAGG-1_V13M06-333_A1s1	Astro	Astro	0.591	ACHE_SERT_Npep	0.123	6.059
GTTGGACCGCATCAGG-1_V13M06-333_B1s2	Astro	Astro	0.877	ACHE_SERT_Npep	0.155	6.059
GTTGGACCGCATCAGG-1_V13M06-333_C1s2	Astro	Astro	0.778	ACHE_SERT_Npep	0.257	6.059
GTTGGATTCAGTGGCT-1_V13B23-366_A1s1	Astro	Astro	1	ACHE_SERT_Npep	0.071	6.059
GTTGGATTCAGTGGCT-1_V13M06-331_A1s1	Astro	Astro	1	ACHE_SERT_Npep	0.195	6.059
GTTGGATTCAGTGGCT-1_V13M06-331_C1s2	Astro	Astro	0.433	ACHE_SERT_Npep	0.065	6.059
GTTGGATTCAGTGGCT-1_V13M06-331_D1s2	Astro	Astro	0.631	Astro-Oligo	0.107	6.059
GTTGGATTCAGTGGCT-1_V13M06-332_B1s2	Astro	Oligo	0.491	Oligo	0.086	6.059
GTTGGATTCAGTGGCT-1_V13M06-332_D1s2	Astro	Oligo	0.277	ACHE_SERT_Npep	0.028	6.059
GTTGGATTCAGTGGCT-1_V13M06-333_C1s2	Astro	Astro	1	Vascular	0.265	6.059
GTTGGATTCAGTGGCT-1_V13M06-333_D1s2	Astro	Astro	0.557	ACHE_SERT_Npep	0.104	6.059
GTTGGATTCAGTGGCT-1_V13M06-401_B1s2	Astro	Astro	0.759	Oligo	0.189	6.059
GTTGGATTGAGAACAC-1_V13M06-331_B1s1	Astro	Astro	0.749	Oligo	0.141	6.059
GTTGGATTGAGAACAC-1_V13M06-331_C1s2	Astro	Astro	0.85	ACHE_SERT_Npep	0.228	6.059
GTTGGATTGAGAACAC-1_V13M06-331_D1s2	Astro	Astro	0.347	ACHE_SERT_Npep	0.097	6.059
GTTGGATTGAGAACAC-1_V13M06-332_A1s1	Astro	Astro	0.491	Oligo	0.161	6.059
GTTGGATTGAGAACAC-1_V13M06-401_A1s2	Astro	Astro	0.71	Vascular	0.228	6.059
GTTGGATTGAGAACAC-1_V13M06-401_B1s2	Astro	Astro	0.603	ACHE_SERT_Npep	0.205	6.059
GTTGGATTGAGAACAC-1_V13M06-402_A1s2	Astro	Astro	0.989	Vascular	0.265	6.059
GTTGGATTGAGAACAC-1_V13M06-404_A1s2	Astro	Astro	0.705	ACHE_SERT_Npep	0.202	6.059
GTTGGATTTGCGTTGG-1_V13M06-331_D1s1	Astro	Astro	0.938	ACHE_SERT_Npep	0.239	6.059
GTTGGATTTGCGTTGG-1_V13M06-332_B1s1	Astro	ACHE_SERT_Npep	0.376	ACHE_SERT_Npep	-0.024	6.059
GTTGGATTTGCGTTGG-1_V13M06-332_D1s1	Astro	ACHE_SERT_Npep	0.209	ACHE_SERT_Npep	-0.013	6.059
GTTGGATTTGCGTTGG-1_V13M06-333_A1s1	Astro	Astro	0.802	ACHE_SERT_Npep	0.06	6.059
GTTGGATTTGCGTTGG-1_V13M06-333_C1s1	Astro	Astro	0.706	ACHE_SERT_Npep	0.168	6.059
GTTGGATTTGCGTTGG-1_V13M06-402_A1s1	Astro	Astro	0.765	ACHE_SERT_Npep	0.279	6.059
GTTGGATTTGCGTTGG-1_V13M06-403_A1s1	Astro	Astro-Oligo	0.437	Astro-Oligo	0.029	6.059
GTTGGATTTGCGTTGG-1_V13M06-403_B1s1	Astro	Astro-Oligo	0.353	Astro-Oligo	0.094	6.059
GTTGGATTTGCGTTGG-1_V13M06-403_D1s1	Astro	Astro	1	ACHE_SERT_Npep	0.197	6.059
GTTGGATTTGCGTTGG-1_V13M06-404_B1s2	Astro	Astro	0.898	ACHE_SERT_Npep	0.218	6.059
GTTGGATTTGCGTTGG-1_V13M06-404_D1s1	Astro	Astro	0.74	ACHE_SERT_Npep	0.092	6.059
GTTGGTCATGCTATCC-1_V13F27-339_A1s2	Astro	Astro	0.99	Oligo	0.255	6.059
GTTGGTCATGCTATCC-1_V13F27-339_B1s2	Astro	ACHE_SERT_Npep	0.382	ACHE_SERT_Npep	0.024	6.059
GTTGGTCATGCTATCC-1_V13M06-331_B1s2	Astro	Astro	0.633	ACHE_SERT_Npep	0.121	6.059
GTTGGTCATGCTATCC-1_V13M06-332_A1s1	Astro	Astro	0.544	ACHE_SERT_Npep	0.159	6.059
GTTGGTCATGCTATCC-1_V13M06-333_D1s2	Astro	Astro	0.437	ACHE_SERT_Npep	0.172	6.059
GTTGGTCATGCTATCC-1_V13M06-386_C1s2	Astro	Astro	1	Astro-Oligo	0.06	6.059
GTTGTAGATTTATGAG-1_V13M06-401_A1s2	Astro	ACHE_SERT_Npep	0.395	ACHE_SERT_Npep	0.013	6.059
GTTGTCGTGTTAGTTG-1_V13M06-331_C1s1	Astro	Astro	0.525	Astro-Oligo	0.176	6.059
GTTGTCGTGTTAGTTG-1_V13M06-401_C1s1	Astro	Astro	0.659	Oligo	0.146	6.059
GTTGTTACATTGCGCT-1_V13B23-286_A1s2	Astro	Astro	0.788	Astro-Oligo	0.078	6.059
GTTGTTACATTGCGCT-1_V13M06-386_C1s2	Astro	Astro	0.48	Astro-Oligo	0.094	6.059
GTTGTTGCAAGATGGC-1_V13B23-284_D1s1	Astro	Astro	1	Astro-Oligo	0.119	6.059
GTTGTTGCAAGATGGC-1_V13B23-286_B1s1	Astro	Astro	0.54	Astro-Oligo	0.146	6.059
GTTGTTGCAAGATGGC-1_V13M06-332_D1s2	Astro	Astro	0.626	ACHE_SERT_Npep	0.104	6.059
GTTGTTGCAAGATGGC-1_V13M06-404_D1s2	Astro	ACHE_SERT_Npep	0.403	ACHE_SERT_Npep	0.007	6.059
GTTTACGTTCCATCTG-1_V13F27-339_C1s2	Astro	Astro	1	Vascular	0.227	6.059
GTTTACGTTCCATCTG-1_V13M06-331_B1s2	Astro	Astro	0.953	Oligo	0.265	6.059
GTTTACGTTCCATCTG-1_V13M06-332_A1s1	Astro	Astro	0.733	ACHE_SERT_Npep	0.211	6.059
GTTTACGTTCCATCTG-1_V13M06-386_C1s2	Astro	Astro	0.988	ACHE_SERT_Npep	0.172	6.059
GTTTACGTTCCATCTG-1_V13M06-401_A1s2	Astro	Astro	0.878	Oligo	0.257	6.059
GTTTACGTTCCATCTG-1_V13M06-402_B1s2	Astro	Astro	0.878	Astro-Oligo	0.133	6.059
GTTTATGGGATTTAGA-1_V13B23-286_B1s2	Astro	ACHE_SERT_Npep	0.423	ACHE_SERT_Npep	0.048	6.059
GTTTATGGGATTTAGA-1_V13B23-366_A1s1	Astro	Astro	0.964	Astro-Oligo	0.208	6.059
GTTTATGGGATTTAGA-1_V13M06-331_D1s1	Astro	Astro	0.664	ACHE_SERT_Npep	0.08	6.059
GTTTATGGGATTTAGA-1_V13M06-401_A1s1	Astro	Astro	0.747	Astro-Oligo	0.155	6.059
GTTTCAAACGAGTTGT-1_V13B23-284_A1s2	Astro	Astro	1	Oligo	0.154	6.059
GTTTCAAACGAGTTGT-1_V13M06-332_D1s2	Astro	Astro	0.617	ACHE_SERT_Npep	0.109	6.059
GTTTCAAACGAGTTGT-1_V13M06-333_A1s1	Astro	Astro	0.676	ACHE_SERT_Npep	0.172	6.059
GTTTCAAACGAGTTGT-1_V13M06-333_B1s2	Astro	Astro	0.78	Oligo	0.299	6.059
GTTTCAAACGAGTTGT-1_V13M06-402_A1s2	Astro	Astro	0.486	ACHE_SERT_Npep	0.127	6.059
GTTTCAAACGAGTTGT-1_V13M06-402_B1s2	Astro	Astro	0.867	ACHE_SERT_Npep	0.082	6.059
GTTTCAAACGAGTTGT-1_V13M06-404_B1s1	Astro	Astro	0.82	ACHE_SERT_Npep	0.22	6.059
GTTTCAAACGAGTTGT-1_V13M06-404_C1s1	Astro	Astro	0.802	ACHE_SERT_Npep	0.186	6.059
GTTTCAAACGAGTTGT-1_V13M06-404_D1s2	Astro	Astro	0.918	ACHE_SERT_Npep	0.251	6.059
GTTTCATATCGTCGCT-1_V13F27-339_A1s1	Astro	Astro	1	Astro-Oligo	0.222	6.059
GTTTCATATCGTCGCT-1_V13M06-331_A1s2	Astro	Astro	0.557	ACHE_SERT_Npep	0.119	6.059
GTTTCATATCGTCGCT-1_V13M06-332_D1s1	Astro	Astro	0.759	Astro-Oligo	0.156	6.059
GTTTCATATCGTCGCT-1_V13M06-333_B1s1	Astro	Astro	0.915	Vascular	0.311	6.059
GTTTCCTGGAGGGTGA-1_V13F27-339_A1s1	Astro	Astro	0.986	Oligo	0.274	6.059
GTTTCCTGGAGGGTGA-1_V13M06-331_D1s1	Astro	Astro	0.995	ACHE_SERT_Npep	0.201	6.059
GTTTCCTGGAGGGTGA-1_V13M06-332_B1s1	Astro	Astro	0.705	ACHE_SERT_Npep	0.177	6.059
GTTTCCTGGAGGGTGA-1_V13M06-386_C1s1	Astro	Astro	1	Astro-Oligo	0.07	6.059
GTTTCCTGGAGGGTGA-1_V13M06-401_A1s1	Astro	Astro	0.915	Astro-Oligo	0.198	6.059
GTTTCCTGGAGGGTGA-1_V13M06-401_B1s1	Astro	ACHE_SERT_Npep	0.371	ACHE_SERT_Npep	0.028	6.059
GTTTCCTGGAGGGTGA-1_V13M06-401_C1s1	Astro	Astro	0.878	Oligo	0.278	6.059
GTTTCCTGGAGGGTGA-1_V13M06-402_A1s1	Astro	Astro	0.39	ACHE_SERT_Npep	0.053	6.059
GTTTCCTGGAGGGTGA-1_V13M06-402_B1s1	Astro	Astro	1	Astro-Oligo	0.196	6.059
GTTTCCTGGAGGGTGA-1_V13M06-404_D1s1	Astro	Astro	0.796	Astro-Oligo	0.16	6.059
GTTTCTAGAGGCGCGG-1_V13M06-333_A1s1	Astro	Astro	0.725	ACHE_SERT_Npep	0.237	6.059
GTTTCTAGAGGCGCGG-1_V13M06-333_B1s2	Astro	Astro	0.832	Oligo	0.251	6.059
GTTTCTAGAGGCGCGG-1_V13M06-404_B1s1	Astro	Astro	0.96	Astro-Oligo	0.208	6.059
GTTTCTAGAGGCGCGG-1_V13M06-404_D1s2	Astro	Astro	0.981	Astro-Oligo	0.281	6.059
GTTTCTGCAGTCTCCC-1_V13B23-284_C1s1	Astro	Astro	1	ACHE_SERT_Npep	0.111	6.059
GTTTCTGCAGTCTCCC-1_V13F27-339_A1s2	Astro	Astro	0.915	Astro-Oligo	0.236	6.059
GTTTCTGCAGTCTCCC-1_V13M06-401_A1s2	Astro	Astro	0.89	Oligo	0.253	6.059
GTTTCTGCAGTCTCCC-1_V13M06-402_B1s2	Astro	Astro	0.931	ACHE_SERT_Npep	0.14	6.059
GTTTCTTGTTAGAGCT-1_V13B23-284_B1s2	Astro	Astro	0.668	ACHE_SERT_Npep	0.172	6.059
GTTTCTTGTTAGAGCT-1_V13B23-284_D1s1	Astro	Astro	0.542	ACHE_SERT_Npep	0.03	6.059
GTTTCTTGTTAGAGCT-1_V13M06-333_C1s1	Astro	ACHE_SERT_Npep	0.33	ACHE_SERT_Npep	-0.026	6.059
GTTTGACCAAATCCTA-1_V13B23-284_C1s1	Astro	Astro	0.558	Astro-Oligo	0.069	6.059
GTTTGACCAAATCCTA-1_V13F27-339_C1s1	Astro	Astro	1	Astro-Oligo	0.136	6.059
GTTTGACCAAATCCTA-1_V13M06-331_B1s1	Astro	ACHE_SERT_Npep	0.392	ACHE_SERT_Npep	0.005	6.059
GTTTGACCAAATCCTA-1_V13M06-331_C1s1	Astro	Astro	0.527	ACHE_SERT_Npep	0.132	6.059
GTTTGACCAAATCCTA-1_V13M06-331_D1s1	Astro	Astro	0.965	Vascular	0.262	6.059
GTTTGACCAAATCCTA-1_V13M06-332_B1s1	Astro	Astro	0.71	Oligo	0.145	6.059
GTTTGACCAAATCCTA-1_V13M06-333_C1s1	Astro	Astro	0.914	Astro-Oligo	0.239	6.059
GTTTGACCAAATCCTA-1_V13M06-386_C1s1	Astro	Astro	0.988	ACHE_SERT_Npep	0.245	6.059
GTTTGACCAAATCCTA-1_V13M06-401_A1s1	Astro	Astro	0.818	Vascular	0.17	6.059
GTTTGACCAAATCCTA-1_V13M06-403_D1s1	Astro	Astro	0.98	ACHE_SERT_Npep	0.214	6.059
GTTTGAGCGGTTATGT-1_V13M06-332_B1s1	Astro	Astro	0.626	Vascular	0.164	6.059
GTTTGAGCGGTTATGT-1_V13M06-401_A1s1	Astro	ACHE_SERT_Npep	0.354	ACHE_SERT_Npep	0.043	6.059
GTTTGAGCGGTTATGT-1_V13M06-401_D1s1	Astro	Astro	0.33	Astro-Oligo	0.073	6.059
GTTTGAGCGGTTATGT-1_V13M06-402_D1s1	Astro	Astro	1	ACHE_SERT_Npep	0.162	6.059
GTTTGGCCCAAGTTAT-1_V13F27-339_A1s2	Astro	Astro	0.79	Astro-Oligo	0.245	6.059
GTTTGGCCCAAGTTAT-1_V13M06-331_D1s2	Astro	Astro	0.562	ACHE_SERT_Npep	0.104	6.059
GTTTGGCCCAAGTTAT-1_V13M06-386_C1s2	Astro	Astro	0.915	ACHE_SERT_Npep	0.269	6.059
GTTTGGCCCAAGTTAT-1_V13M06-401_A1s2	Astro	Astro	0.758	Vascular	0.068	6.059
GTTTGGCCCAAGTTAT-1_V13M06-401_B1s2	Astro	Astro	0.973	Astro-Oligo	0.245	6.059
GTTTGGCCCAAGTTAT-1_V13M06-402_A1s2	Astro	Astro	0.972	Oligo-Astro	0.189	6.059
GTTTGGCCCAAGTTAT-1_V13M06-402_B1s2	Astro	Astro	1	Vascular	0.201	6.059
GTTTGGCCCAAGTTAT-1_V13M06-403_D1s2	Astro	Oligo	0.315	Oligo	-0.019	6.059
GTTTGGCCCAAGTTAT-1_V13M06-404_A1s2	Astro	LC	0.304	ACHE_SERT_Npep	0.111	6.059
GTTTGGCCGCTCAGCG-1_V13B23-284_B1s1	Astro	Astro	0.518	ACHE_SERT_Npep	0.128	6.059
GTTTGGCCGCTCAGCG-1_V13B23-284_D1s2	Astro	Astro	0.542	ACHE_SERT_Npep	0.112	6.059
GTTTGGCCGCTCAGCG-1_V13B23-366_A1s1	Astro	Astro	1	Astro-Oligo	0.08	6.059
GTTTGGCCGCTCAGCG-1_V13M06-331_A1s1	Astro	Vascular	0.273	Vascular	0.141	6.059
GTTTGGCCGCTCAGCG-1_V13M06-332_B1s1	Astro	Astro	1	ACHE_SERT_Npep	0.246	6.059
GTTTGGCCGCTCAGCG-1_V13M06-333_B1s1	Astro	Astro	0.978	ACHE_SERT_Npep	0.281	6.059
GTTTGGCCGCTCAGCG-1_V13M06-401_A1s1	Astro	Astro	0.38	ACHE_SERT_Npep	0.063	6.059
GTTTGGCCGCTCAGCG-1_V13M06-403_A1s1	Astro	Astro	0.897	Astro-Oligo	0.16	6.059
GTTTGGCGTCAGGCAC-1_V13M06-331_D1s2	Astro	Astro	1	ACHE_SERT_Npep	0.152	6.059
GTTTGGCGTCAGGCAC-1_V13M06-332_B1s2	Astro	Astro	0.856	Vascular	0.166	6.059
GTTTGGCGTCAGGCAC-1_V13M06-333_B1s2	Astro	Astro	0.89	ACHE_SERT_Npep	0.242	6.059
GTTTGGCGTCAGGCAC-1_V13M06-333_C1s2	Astro	ACHE_SERT_Npep	0.302	ACHE_SERT_Npep	-0.031	6.059
GTTTGGGCTTGTGAGC-1_V13B23-284_B1s2	Astro	Astro	0.633	ACHE_SERT_Npep	0.129	6.059
GTTTGGGCTTGTGAGC-1_V13F27-339_A1s2	Astro	Astro	0.958	ACHE_SERT_Npep	0.139	6.059
GTTTGGGCTTGTGAGC-1_V13M06-404_A1s2	Astro	Astro	1	Astro-Oligo	0.034	6.059
GTTTGGGTTTCGCCCG-1_V13M06-333_A1s1	Astro	Astro	0.484	ACHE_SERT_Npep	0.07	6.059
GTTTGGGTTTCGCCCG-1_V13M06-402_D1s2	Astro	Astro	0.957	ACHE_SERT_Npep	0.246	6.059
GTTTGGGTTTCGCCCG-1_V13M06-404_A1s2	Astro	Astro	0.606	ACHE_SERT_Npep	0.147	6.059
GTTTGGGTTTCGCCCG-1_V13M06-404_B1s1	Astro	Astro	1	Astro-Oligo	0.017	6.059
GTTTGGTAGGGTCAAC-1_V13B23-284_C1s2	Astro	Astro	0.39	ACHE_SERT_Npep	0.036	6.059
GTTTGGTAGGGTCAAC-1_V13M06-331_B1s2	Astro	Astro	1	Oligo	0.08	6.059
GTTTGGTAGGGTCAAC-1_V13M06-332_A1s1	Astro	Astro	0.499	ACHE_SERT_Npep	0.064	6.059
GTTTGGTGATCGGTGC-1_V13M06-333_B1s1	Astro	Astro	0.977	Vascular	0.279	6.059
GTTTGGTGATCGGTGC-1_V13M06-404_A1s1	Astro	Astro	0.65	Vascular	0.236	6.059
GTTTGTTAGCCAAGTA-1_V13B23-366_A1s1	Astro	Astro	1	Astro-Oligo	0.217	6.059
TAAACCCAGGAGGGCA-1_V13F27-339_B1s1	Astro	ACHE_SERT_LC_WM	0.345	ACHE_SERT_Npep	0.091	6.059
TAAACCCAGGAGGGCA-1_V13M06-333_A1s2	Astro	Astro	0.985	Vascular	0.277	6.059
TAAACCCAGGAGGGCA-1_V13M06-333_B1s1	Astro	Astro	0.66	ACHE_SERT_Npep	0.237	6.059
TAAACCCAGGAGGGCA-1_V13M06-401_B1s1	Astro	Astro	0.548	ACHE_SERT_Npep	0.151	6.059
TAAACCCAGGAGGGCA-1_V13M06-404_B1s2	Astro	Astro	0.788	Vascular	0.275	6.059
TAAACGTCGTCAATGA-1_V13B23-286_A1s1	Astro	Astro	1	Oligo	0.17	6.059
TAAACGTCGTCAATGA-1_V13B23-286_B1s2	Astro	Astro	0.849	ACHE_SERT_Npep	0.284	6.059
TAAACGTCGTCAATGA-1_V13M06-332_A1s2	Astro	Astro	0.368	ACHE_SERT_Npep	0.057	6.059
TAAACGTCGTCAATGA-1_V13M06-401_A1s1	Astro	Astro	0.569	Astro-Oligo	0.167	6.059
TAAACGTCGTCAATGA-1_V13M06-402_C1s1	Astro	ACHE_SERT_Npep	0.348	ACHE_SERT_Npep	0.03	6.059
TAAAGACAACCCTTTA-1_V13B23-284_B1s2	Astro	Astro	0.758	ACHE_SERT_Npep	0.149	6.059
TAAAGACAACCCTTTA-1_V13B23-284_D1s1	Astro	Astro	0.452	ACHE_SERT_Npep	0.099	6.059
TAAAGACAACCCTTTA-1_V13M06-331_A1s2	Astro	ACHE_SERT_Npep	0.382	ACHE_SERT_Npep	0.029	6.059
TAAAGACAACCCTTTA-1_V13M06-331_D1s2	Astro	Astro	0.582	Oligo	0.124	6.059
TAAAGACAACCCTTTA-1_V13M06-332_D1s2	Astro	Astro	0.879	Oligo	0.186	6.059
TAAAGACAACCCTTTA-1_V13M06-333_A1s1	Astro	Astro	0.918	Vascular	0.246	6.059
TAAAGACAACCCTTTA-1_V13M06-333_B1s2	Astro	Astro	0.449	ACHE_SERT_Npep	0.094	6.059
TAAAGACAACCCTTTA-1_V13M06-403_A1s2	Astro	Astro	0.977	Astro-Oligo	0.283	6.059
TAAAGAGCCCGAAACC-1_V13B23-284_B1s1	Astro	Astro	1	ACHE_SERT_Npep	0.086	6.059
TAAAGAGCCCGAAACC-1_V13M06-332_B1s1	Astro	Astro	0.993	Oligo	0.281	6.059
TAAAGAGCCCGAAACC-1_V13M06-333_C1s1	Astro	Astro	0.648	ACHE_SERT_Npep	0.18	6.059
TAAAGAGCCCGAAACC-1_V13M06-333_D1s1	Astro	Astro	0.77	ACHE_SERT_Npep	0.182	6.059
TAAAGAGCCCGAAACC-1_V13M06-401_D1s1	Astro	Astro	0.313	ACHE_SERT_Npep	0.062	6.059
TAAAGAGCCCGAAACC-1_V13M06-402_D1s1	Astro	Astro	0.756	Oligo	0.228	6.059
TAAAGCGGTATTTCCA-1_V13F27-339_A1s2	Astro	Astro	0.915	ACHE_SERT_Npep	0.157	6.059
TAAAGCGGTATTTCCA-1_V13M06-333_B1s1	Astro	Astro	0.545	ACHE_SERT_Npep	0.127	6.059
TAAAGCGGTATTTCCA-1_V13M06-402_D1s2	Astro	Astro	0.661	ACHE_SERT_Npep	0.133	6.059
TAAAGCGTTAGGAGAA-1_V13B23-286_A1s2	Astro	Astro	0.572	ACHE_SERT_Npep	0.069	6.059
TAAAGCGTTAGGAGAA-1_V13F27-339_A1s2	Astro	Astro	1	Astro-Oligo	0.11	6.059
TAAAGCGTTAGGAGAA-1_V13M06-332_B1s2	Astro	Astro	0.543	ACHE_SERT_Npep	0.101	6.059
TAAAGCGTTAGGAGAA-1_V13M06-333_C1s2	Astro	Astro	0.887	Vascular	0.265	6.059
TAAAGCGTTAGGAGAA-1_V13M06-333_D1s2	Astro	Astro	0.966	ACHE_SERT_Npep	0.306	6.059
TAAAGCGTTAGGAGAA-1_V13M06-386_C1s2	Astro	Astro	0.766	Vascular	0.211	6.059
TAAAGCGTTAGGAGAA-1_V13M06-386_D1s2	Astro	Astro	0.936	Astro-Oligo	0.227	6.059
TAAAGCGTTAGGAGAA-1_V13M06-401_A1s2	Astro	Astro	0.877	ACHE_SERT_Npep	0.242	6.059
TAAAGCGTTAGGAGAA-1_V13M06-402_A1s2	Astro	ACHE_SERT_Npep	0.348	ACHE_SERT_Npep	-0.006	6.059
TAAAGCGTTAGGAGAA-1_V13M06-403_B1s2	Astro	Astro	0.592	Astro-Oligo	0.087	6.059
TAAAGCGTTAGGAGAA-1_V13M06-403_D1s2	Astro	Astro	0.813	Astro-Oligo	0.161	6.059
TAAAGCTGCAATAGGG-1_V13B23-286_A1s2	Astro	Astro	0.92	Astro-Oligo	0.276	6.059
TAAAGCTGCAATAGGG-1_V13B23-366_A1s1	Astro	Astro-Oligo	0.163	Astro-Oligo	0.01	6.059
TAAAGCTGCAATAGGG-1_V13M06-331_C1s2	Astro	Astro	0.539	Astro-Oligo	0.101	6.059
TAAAGCTGCAATAGGG-1_V13M06-331_D1s2	Astro	ACHE_SERT_Npep	0.233	ACHE_SERT_Npep	0.02	6.059
TAAAGCTGCAATAGGG-1_V13M06-333_C1s2	Astro	Astro	0.791	Vascular	0.219	6.059
TAAAGCTGCAATAGGG-1_V13M06-333_D1s2	Astro	Astro	0.864	ACHE_SERT_Npep	0.268	6.059
TAAAGCTGCAATAGGG-1_V13M06-401_B1s2	Astro	Astro	0.862	Oligo-Astro	0.291	6.059
TAAAGCTGCAATAGGG-1_V13M06-404_D1s2	Astro	Astro	0.798	Vascular	0.197	6.059
TAAAGGAGAAACTAGT-1_V13M06-401_A1s1	Astro	Astro	0.998	ACHE_SERT_Npep	0.274	6.059
TAAAGTGCACGTCTCG-1_V13M06-402_D1s2	Astro	Astro	0.477	ACHE_SERT_Npep	0.096	6.059
TAAATCTTTACACCTC-1_V13M06-332_D1s2	Astro	ACHE_SERT_Npep	0.435	ACHE_SERT_Npep	0.034	6.059
TAAATCTTTACACCTC-1_V13M06-333_A1s1	Astro	Astro	0.86	ACHE_SERT_Npep	0.295	6.059
TAAATCTTTACACCTC-1_V13M06-333_C1s2	Astro	Astro	0.832	Astro-Oligo	0.263	6.059
TAAATCTTTACACCTC-1_V13M06-386_A1s1	Astro	Astro	0.555	ACHE_SERT_Npep	0.103	6.059
TAAATCTTTACACCTC-1_V13M06-386_C1s2	Astro	Astro	0.686	Astro-Oligo	0.164	6.059
TAAATCTTTACACCTC-1_V13M06-401_A1s2	Astro	Astro	0.629	Astro-Oligo	0.159	6.059
TAAATGAATCCGTTTC-1_V13B23-284_B1s1	Astro	Astro	0.682	ACHE_SERT_Npep	0.183	6.059
TAAATGAATCCGTTTC-1_V13B23-286_A1s1	Astro	Astro	0.602	ACHE_SERT_Npep	0.064	6.059
TAAATGAATCCGTTTC-1_V13M06-331_D1s1	Astro	Astro	0.52	ACHE_SERT_Npep	0.187	6.059
TAAATGAATCCGTTTC-1_V13M06-402_B1s1	Astro	Astro	0.974	ACHE_SERT_Npep	0.218	6.059
TAAATGAATCCGTTTC-1_V13M06-403_A1s1	Astro	Astro	0.775	Astro-Oligo	0.177	6.059
TAAATGAATCCGTTTC-1_V13M06-404_D1s1	Astro	Astro	1	Astro-Oligo	0.077	6.059
TAAATGCCGTCTCATG-1_V13F27-339_B1s2	Astro	Astro	0.63	Astro-Oligo	0.215	6.059
TAAATGCCGTCTCATG-1_V13M06-331_D1s2	Astro	Astro	0.998	Astro-Oligo	0.307	6.059
TAAATGCCGTCTCATG-1_V13M06-386_B1s2	Astro	Astro-Oligo	0.325	Astro-Oligo	-0.004	6.059
TAAATGCCGTCTCATG-1_V13M06-404_A1s2	Astro	Astro	0.87	Vascular	0.216	6.059
TAAATGGGCTACTGAG-1_V13M06-332_D1s2	Astro	Astro	1	Vascular	0.227	6.059
TAAATGGGCTACTGAG-1_V13M06-333_B1s2	Astro	Astro	0.864	ACHE_SERT_Npep	0.246	6.059
TAAATTGTGGGTAAAG-1_V13M06-404_A1s2	Astro	Astro	0.462	Astro-Oligo	0.087	6.059
TAAATTTAGTAACACC-1_V13B23-284_B1s2	Astro	Astro	1	Oligo	0.099	6.059
TAAATTTAGTAACACC-1_V13M06-404_A1s1	Astro	Astro	0.524	ACHE_SERT_Npep	0.098	6.059
TAACAAAGGGAGAAGC-1_V13B23-284_B1s1	Astro	Astro	0.611	ACHE_SERT_Npep	0.107	6.059
TAACAAAGGGAGAAGC-1_V13B23-286_B1s2	Astro	Astro-Oligo	0.342	Astro-Oligo	0.023	6.059
TAACAAAGGGAGAAGC-1_V13M06-331_C1s1	Astro	Astro	0.467	ACHE_SERT_Npep	0.192	6.059
TAACAAAGGGAGAAGC-1_V13M06-401_A1s1	Astro	Astro	0.782	Astro-Oligo	0.244	6.059
TAACAAAGGGAGAAGC-1_V13M06-401_B1s1	Astro	Astro	0.505	ACHE_SERT_Npep	0.154	6.059
TAACAAAGGGAGAAGC-1_V13M06-402_A1s1	Astro	Astro	0.448	ACHE_SERT_Npep	0.095	6.059
TAACAAAGGGAGAAGC-1_V13M06-402_B1s1	Astro	Astro	0.906	ACHE_SERT_Npep	0.238	6.059
TAACAAAGGGAGAAGC-1_V13M06-404_D1s1	Astro	Astro	0.466	ACHE_SERT_Npep	0.08	6.059
TAACAATATTTGTTGC-1_V13B23-284_B1s1	Astro	Astro	0.991	ACHE_SERT_Npep	0.24	6.059
TAACAATATTTGTTGC-1_V13B23-284_D1s2	Astro	Astro	0.919	Astro-Oligo	0.206	6.059
TAACAATATTTGTTGC-1_V13B23-366_A1s1	Astro	Astro	1	Astro-Oligo	0.161	6.059
TAACAATATTTGTTGC-1_V13M06-332_B1s1	Astro	Astro	0.881	Astro-Oligo	0.159	6.059
TAACAATATTTGTTGC-1_V13M06-333_C1s1	Astro	Astro	0.361	ACHE_SERT_Npep	0.048	6.059
TAACAATATTTGTTGC-1_V13M06-401_B1s1	Astro	Astro	0.878	Astro-Oligo	0.233	6.059
TAACAGCGTTTGTGCT-1_V13B23-284_B1s2	Astro	Astro	0.583	ACHE_SERT_Npep	0.131	6.059
TAACAGCGTTTGTGCT-1_V13B23-284_C1s2	Astro	Astro	1	Astro-Oligo	0.045	6.059
TAACAGCGTTTGTGCT-1_V13B23-286_A1s1	Astro	Astro	0.854	Oligo	0.207	6.059
TAACAGCGTTTGTGCT-1_V13M06-332_D1s1	Astro	Astro	0.959	Oligo	0.241	6.059
TAACAGCGTTTGTGCT-1_V13M06-333_B1s1	Astro	Astro	0.92	ACHE_SERT_Npep	0.229	6.059
TAACAGCGTTTGTGCT-1_V13M06-404_A1s1	Astro	Astro	0.399	ACHE_SERT_Npep	0.066	6.059
TAACAGCGTTTGTGCT-1_V13M06-404_D1s1	Astro	Astro	0.842	ACHE_SERT_Npep	0.323	6.059
TAACATACAATGTGGG-1_V13B23-284_A1s1	Astro	Astro	0.514	Astro-Oligo	0.043	6.059
TAACATACAATGTGGG-1_V13B23-284_C1s1	Astro	Astro	0.76	ACHE_SERT_Npep	0.116	6.059
TAACATACAATGTGGG-1_V13M06-401_A1s2	Astro	Astro	0.766	Oligo	0.221	6.059
TAACATACAATGTGGG-1_V13M06-401_B1s2	Astro	Astro	0.584	ACHE_SERT_Npep	0.229	6.059
TAACATACACGCGATC-1_V13B23-286_A1s1	Astro	Astro	0.382	ACHE_SERT_Npep	0.08	6.059
TAACATACACGCGATC-1_V13F27-339_A1s1	Astro	Astro	0.681	ACHE_SERT_Npep	0.107	6.059
TAACATACACGCGATC-1_V13F27-339_B1s1	Astro	Astro	0.979	Astro-Oligo	0.235	6.059
TAACATACACGCGATC-1_V13M06-331_D1s1	Astro	Astro	0.613	Astro-Oligo	0.169	6.059
TAACATACACGCGATC-1_V13M06-333_A1s2	Astro	Astro	0.938	ACHE_SERT_Npep	0.277	6.059
TAACATACACGCGATC-1_V13M06-333_C1s1	Astro	Astro	0.917	ACHE_SERT_Npep	0.223	6.059
TAACATACACGCGATC-1_V13M06-404_D1s1	Astro	Astro	0.801	Vascular	0.237	6.059
TAACCGCCCGCAGTGC-1_V13M06-332_B1s1	Astro	Astro	0.677	ACHE_SERT_Npep	0.136	6.059
TAACCGCCCGCAGTGC-1_V13M06-386_C1s1	Astro	Astro	0.425	ACHE_SERT_Npep	0.045	6.059
TAACCGCCCGCAGTGC-1_V13M06-401_B1s1	Astro	Astro	0.671	ACHE_SERT_Npep	0.15	6.059
TAACCGTCCAGTTCAT-1_V13M06-401_D1s1	Astro	Oligo	0.323	Oligo	0.116	6.059
TAACCTACCGTCCGAG-1_V13B23-284_D1s2	Astro	Astro	0.535	ACHE_SERT_Npep	0.065	6.059
TAACCTACCGTCCGAG-1_V13M06-333_C1s2	Astro	Astro	0.456	ACHE_SERT_Npep	0.108	6.059
TAACCTACCGTCCGAG-1_V13M06-333_D1s2	Astro	Astro	0.636	ACHE_SERT_Npep	0.185	6.059
TAACCTACCGTCCGAG-1_V13M06-386_D1s2	Astro	Astro	0.79	ACHE_SERT_Npep	0.166	6.059
TAACCTACCGTCCGAG-1_V13M06-401_B1s2	Astro	Astro	0.519	ACHE_SERT_Npep	0.103	6.059
TAACCTACCGTCCGAG-1_V13M06-402_A1s2	Astro	Astro	0.603	ACHE_SERT_Npep	0.184	6.059
TAACCTACCGTCCGAG-1_V13M06-404_A1s2	Astro	Astro	0.913	ACHE_SERT_Npep	0.272	6.059
TAACCTACCGTCCGAG-1_V13M06-404_C1s1	Astro	Astro	0.644	Astro-Oligo	0.215	6.059
TAACCTAGGGAGTCCA-1_V13B23-284_A1s2	Astro	Astro	1	ACHE_SERT_Npep	0.178	6.059
TAACCTAGGGAGTCCA-1_V13M06-333_A1s1	Astro	Astro	0.765	ACHE_SERT_Npep	0.265	6.059
TAACCTAGGGAGTCCA-1_V13M06-402_A1s2	Astro	Astro	0.439	ACHE_SERT_Npep	0.07	6.059
TAACCTAGGGAGTCCA-1_V13M06-404_B1s1	Astro	ACHE_SERT_Npep	0.301	ACHE_SERT_Npep	-0.056	6.059
TAACCTAGGGAGTCCA-1_V13M06-404_C1s1	Astro	ACHE_SERT_Npep	0.374	ACHE_SERT_Npep	0.042	6.059
TAACCTAGGGAGTCCA-1_V13M06-404_D1s2	Astro	Astro	0.838	Astro-Oligo	0.204	6.059
TAACGCTTTGAGAGCG-1_V13M06-332_A1s2	Astro	Astro	1	Astro-Oligo	0.05	6.059
TAACGCTTTGAGAGCG-1_V13M06-333_A1s2	Astro	Astro	0.533	ACHE_SERT_Npep	0.146	6.059
TAACGCTTTGAGAGCG-1_V13M06-333_D1s1	Astro	Astro	0.768	Oligo-Astro	0.252	6.059
TAACGCTTTGAGAGCG-1_V13M06-401_A1s1	Astro	Astro	0.473	ACHE_SERT_Npep	0.115	6.059
TAACGCTTTGAGAGCG-1_V13M06-404_D1s1	Astro	Astro	0.626	Astro-Oligo	0.072	6.059
TAACTATCGAAGGTCC-1_V13B23-284_B1s1	Astro	Astro	1	ACHE_SERT_Npep	0.096	6.059
TAACTATCGAAGGTCC-1_V13F27-339_B1s1	Astro	Astro	0.478	ACHE_SERT_Npep	0.108	6.059
TAACTATCGAAGGTCC-1_V13M06-333_A1s2	Astro	Astro	0.359	ACHE_SERT_Npep	0.068	6.059
TAACTATCGAAGGTCC-1_V13M06-333_C1s1	Astro	Astro	0.573	ACHE_SERT_Npep	0.199	6.059
TAACTATCGAAGGTCC-1_V13M06-401_A1s1	Astro	ACHE_SERT_Npep	0.274	ACHE_SERT_Npep	-0.056	6.059
TAACTATCGAAGGTCC-1_V13M06-401_B1s1	Astro	Astro	0.815	Astro-Oligo	0.232	6.059
TAACTATCGAAGGTCC-1_V13M06-402_B1s1	Astro	Astro	1	ACHE_SERT_Npep	0.187	6.059
TAACTATCGAAGGTCC-1_V13M06-404_B1s2	Astro	Astro	0.484	ACHE_SERT_Npep	0.103	6.059
TAACTATCGAAGGTCC-1_V13M06-404_D1s1	Astro	Astro	0.974	ACHE_SERT_Npep	0.242	6.059
TAACTATTACGCCAAA-1_V13F27-339_B1s2	Astro	Astro	0.839	Oligo	0.155	6.059
TAACTATTACGCCAAA-1_V13M06-332_B1s2	Astro	Astro	0.874	Oligo	0.179	6.059
TAACTATTACGCCAAA-1_V13M06-332_D1s2	Astro	Astro	0.42	ACHE_SERT_Npep	0.006	6.059
TAACTATTACGCCAAA-1_V13M06-333_A1s1	Astro	Astro	0.506	ACHE_SERT_Npep	0.145	6.059
TAACTATTACGCCAAA-1_V13M06-333_C1s2	Astro	Astro	0.464	ACHE_SERT_Npep	0.066	6.059
TAACTATTACGCCAAA-1_V13M06-386_D1s2	Astro	Astro	0.533	ACHE_SERT_Npep	0.075	6.059
TAACTATTACGCCAAA-1_V13M06-401_A1s2	Astro	Astro	0.485	ACHE_SERT_Npep	0.157	6.059
TAACTATTACGCCAAA-1_V13M06-401_D1s2	Astro	ACHE_SERT_Npep	0.38	ACHE_SERT_Npep	0.047	6.059
TAACTATTACGCCAAA-1_V13M06-404_B1s1	Astro	Astro	0.772	ACHE_SERT_Npep	0.271	6.059
TAACTATTACGCCAAA-1_V13M06-404_D1s2	Astro	Astro	0.81	Oligo	0.232	6.059
TAACTCATCCGCGCGG-1_V13B23-286_A1s1	Astro	Astro	0.999	Oligo	0.24	6.059
TAACTCATCCGCGCGG-1_V13M06-331_D1s1	Astro	Astro	0.872	Astro-Oligo	0.302	6.059
TAACTCATCCGCGCGG-1_V13M06-332_D1s1	Astro	Astro	0.758	Oligo	0.224	6.059
TAACTCATCCGCGCGG-1_V13M06-333_A1s2	Astro	Astro	0.867	Oligo	0.22	6.059
TAACTCATCCGCGCGG-1_V13M06-333_C1s1	Astro	ACHE_SERT_Npep	0.391	ACHE_SERT_Npep	0.002	6.059
TAACTCATCCGCGCGG-1_V13M06-386_C1s1	Astro	Astro	0.955	ACHE_SERT_Npep	0.238	6.059
TAACTCATCCGCGCGG-1_V13M06-401_A1s1	Astro	Astro	0.805	Astro-Oligo	0.156	6.059
TAACTCATCCGCGCGG-1_V13M06-404_B1s2	Astro	Astro	0.95	ACHE_SERT_Npep	0.242	6.059
TAACTCCATGGAGGCT-1_V13B23-366_A1s1	Astro	Astro	1	Astro-Oligo	0.101	6.059
TAACTCCATGGAGGCT-1_V13M06-333_B1s1	Astro	LC	0.265	ACHE_SERT_Npep	0.009	6.059
TAACTCCATGGAGGCT-1_V13M06-333_C1s1	Astro	Astro	0.473	ACHE_SERT_Npep	0.126	6.059
TAACTCCATGGAGGCT-1_V13M06-401_A1s1	Astro	Astro	0.777	Astro-Oligo	0.192	6.059
TAACTCCATGGAGGCT-1_V13M06-402_A1s1	Astro	Astro	0.488	ACHE_SERT_Npep	0.077	6.059
TAACTCCATGGAGGCT-1_V13M06-402_D1s1	Astro	Astro-Oligo	0.309	Astro-Oligo	0.022	6.059
TAACTGAAATACGCCT-1_V13B23-284_D1s1	Astro	Astro	1	ACHE_SERT_Npep	0.182	6.059
TAACTGAAATACGCCT-1_V13M06-333_B1s1	Astro	Astro	0.839	Astro-Oligo	0.17	6.059
TAAGAGGGACAGGGAC-1_V13B23-286_A1s1	Astro	Astro	0.623	Astro-Oligo	0.128	6.059
TAAGAGGGACAGGGAC-1_V13F27-339_A1s1	Astro	Astro	0.622	ACHE_SERT_Npep	0.151	6.059
TAAGAGGGACAGGGAC-1_V13M06-333_B1s1	Astro	Astro	0.776	ACHE_SERT_Npep	0.239	6.059
TAAGAGGGACAGGGAC-1_V13M06-404_C1s2	Astro	Astro	0.55	ACHE_SERT_Npep	0.196	6.059
TAAGATTTAGCGGGAG-1_V13F27-339_B1s1	Astro	Astro	1	ACHE_SERT_Npep	0.117	6.059
TAAGATTTAGCGGGAG-1_V13M06-332_B1s1	Astro	Vascular	0.39	Vascular	0.153	6.059
TAAGATTTAGCGGGAG-1_V13M06-404_A1s1	Astro	ACHE_SERT_Npep	0.151	ACHE_SERT_Npep	-0.132	6.059
TAAGATTTAGCGGGAG-1_V13M06-404_B1s2	Astro	Astro	0.474	ACHE_SERT_Npep	0.132	6.059
TAAGATTTAGCGGGAG-1_V13M06-404_D1s1	Astro	Vascular	0.265	Vascular	0.168	6.059
TAAGCAGGCGACACGC-1_V13F27-339_B1s1	Astro	Astro	0.549	Astro-Oligo	0.095	6.059
TAAGCAGGCGACACGC-1_V13M06-331_D1s1	Astro	Astro	0.44	ACHE_SERT_Npep	0.096	6.059
TAAGCAGGCGACACGC-1_V13M06-332_B1s1	Astro	LC	0.237	ACHE_SERT_Npep	0.054	6.059
TAAGCAGGCGACACGC-1_V13M06-332_D1s1	Astro	ACHE_SERT_Npep	0.333	ACHE_SERT_Npep	-0.018	6.059
TAAGCAGGCGACACGC-1_V13M06-401_A1s1	Astro	Astro	0.818	Astro-Oligo	0.146	6.059
TAAGCAGGCGACACGC-1_V13M06-401_B1s1	Astro	Oligo	0.326	Oligo	0.051	6.059
TAAGCCCTTACGACCA-1_V13M06-333_C1s2	Astro	Astro	0.827	ACHE_SERT_Npep	0.289	6.059
TAAGCCCTTACGACCA-1_V13M06-401_B1s2	Astro	Astro	0.919	ACHE_SERT_Npep	0.224	6.059
TAAGCGCGAATCAAAT-1_V13B23-286_A1s1	Astro	Astro	0.709	Vascular	0.226	6.059
TAAGCGCGAATCAAAT-1_V13M06-332_D1s1	Astro	Astro	0.549	ACHE_SERT_Npep	0.092	6.059
TAAGCGCGAATCAAAT-1_V13M06-404_C1s2	Astro	Astro	0.591	ACHE_SERT_Npep	0.202	6.059
TAAGGAACTTGTGGGA-1_V13B23-284_B1s1	Astro	Astro	0.509	ACHE_SERT_Npep	0.054	6.059
TAAGGAACTTGTGGGA-1_V13B23-286_A1s1	Astro	Astro	0.915	ACHE_SERT_Npep	0.232	6.059
TAAGGAACTTGTGGGA-1_V13M06-331_C1s1	Astro	Astro	0.75	Astro-Oligo	0.162	6.059
TAAGGAACTTGTGGGA-1_V13M06-331_D1s1	Astro	Astro	0.571	Astro-Oligo	0.177	6.059
TAAGGAACTTGTGGGA-1_V13M06-332_B1s1	Astro	Astro	0.86	ACHE_SERT_Npep	0.182	6.059
TAAGGAACTTGTGGGA-1_V13M06-333_A1s2	Astro	Astro	0.624	Astro-Oligo	0.188	6.059
TAAGGAACTTGTGGGA-1_V13M06-401_A1s1	Astro	Astro	0.424	ACHE_SERT_Npep	0.077	6.059
TAAGGAACTTGTGGGA-1_V13M06-401_B1s1	Astro	Astro	0.723	Astro-Oligo	0.18	6.059
TAAGGAACTTGTGGGA-1_V13M06-402_D1s1	Astro	Astro	1	ACHE_SERT_Npep	0.157	6.059
TAAGGAACTTGTGGGA-1_V13M06-404_D1s1	Astro	Astro	0.457	Astro-Oligo	0.065	6.059
TAAGGCAACATAAGAT-1_V13B23-284_A1s1	Astro	Astro	0.852	ACHE_SERT_Npep	0.111	6.059
TAAGGCAACATAAGAT-1_V13M06-401_C1s2	Astro	Astro	0.615	ACHE_SERT_Npep	0.138	6.059
TAAGGCAACATAAGAT-1_V13M06-402_A1s1	Astro	Astro	0.984	Oligo	0.223	6.059
TAAGGCAACATAAGAT-1_V13M06-403_B1s1	Astro	Astro	1	Astro-Oligo	0.042	6.059
TAAGGCATAACATCAA-1_V13B23-366_A1s1	Astro	Astro	0.559	ACHE_SERT_Npep	0.047	6.059
TAAGGCATAACATCAA-1_V13M06-332_D1s1	Astro	Astro	0.98	ACHE_SERT_Npep	0.225	6.059
TAAGGCATAACATCAA-1_V13M06-333_B1s1	Astro	Astro	0.686	Oligo	0.179	6.059
TAAGGCATAACATCAA-1_V13M06-404_A1s1	Astro	Astro	0.894	Oligo	0.268	6.059
TAAGGCATAACATCAA-1_V13M06-404_B1s2	Astro	Astro	0.658	ACHE_SERT_Npep	0.217	6.059
TAAGGCCCGTCACCCT-1_V13F27-339_A1s2	Astro	Astro	0.926	ACHE_SERT_Npep	0.181	6.059
TAAGGCCCGTCACCCT-1_V13M06-402_A1s2	Astro	Astro	0.615	Vascular	0.151	6.059
TAAGGCCCGTCACCCT-1_V13M06-403_C1s2	Astro	Astro	0.797	Astro-Oligo	0.099	6.059
TAAGGCTGAATCCCTC-1_V13B23-284_B1s2	Astro	Astro	0.832	ACHE_SERT_Npep	0.115	6.059
TAAGGCTGAATCCCTC-1_V13B23-284_D1s1	Astro	Astro	1	Astro-Oligo	0.029	6.059
TAAGGCTGAATCCCTC-1_V13F27-339_B1s2	Astro	Astro	0.831	Astro-Oligo	0.112	6.059
TAAGGCTGAATCCCTC-1_V13F27-339_C1s2	Astro	Astro	1	Vascular	0.203	6.059
TAAGGCTGAATCCCTC-1_V13M06-331_C1s2	Astro	Astro	0.509	Astro-Oligo	0.205	6.059
TAAGGCTGAATCCCTC-1_V13M06-331_D1s2	Astro	Astro	0.482	ACHE_SERT_Npep	0.112	6.059
TAAGGCTGAATCCCTC-1_V13M06-332_D1s2	Astro	Astro	0.785	ACHE_SERT_Npep	0.2	6.059
TAAGGCTGAATCCCTC-1_V13M06-333_B1s2	Astro	ACHE_SERT_Npep	0.279	ACHE_SERT_Npep	-0.043	6.059
TAAGGCTGAATCCCTC-1_V13M06-401_A1s2	Astro	Astro	0.388	ACHE_SERT_Npep	0.08	6.059
TAAGGCTGAATCCCTC-1_V13M06-401_C1s2	Astro	Astro	0.626	Astro-Oligo	0.164	6.059
TAAGGCTGAATCCCTC-1_V13M06-402_A1s2	Astro	Astro	0.458	ACHE_SERT_Npep	0.18	6.059
TAAGGCTGAATCCCTC-1_V13M06-402_B1s2	Astro	Astro	0.848	Oligo	0.217	6.059
TAAGGCTGAATCCCTC-1_V13M06-404_B1s1	Astro	Astro	0.372	ACHE_SERT_Npep	0.073	6.059
TAAGGGCCTGTCCGAT-1_V13B23-284_A1s2	Astro	Astro	1	ACHE_SERT_Npep	0.096	6.059
TAAGGGCCTGTCCGAT-1_V13M06-332_D1s2	Astro	Astro	0.773	Astro-Oligo	0.092	6.059
TAAGGGCCTGTCCGAT-1_V13M06-333_A1s1	Astro	Astro	0.573	ACHE_SERT_Npep	0.154	6.059
TAAGGGCCTGTCCGAT-1_V13M06-333_C1s2	Astro	ACHE_SERT_Npep	0.433	ACHE_SERT_Npep	0.065	6.059
TAAGGGCCTGTCCGAT-1_V13M06-401_A1s2	Astro	Astro	0.823	Vascular	0.235	6.059
TAAGGGCCTGTCCGAT-1_V13M06-402_A1s2	Astro	ACHE_SERT_Npep	0.328	ACHE_SERT_Npep	-0.026	6.059
TAAGGGCCTGTCCGAT-1_V13M06-404_A1s2	Astro	Astro	0.567	ACHE_SERT_Npep	0.137	6.059
TAAGGGCCTGTCCGAT-1_V13M06-404_B1s1	Astro	Astro	0.959	ACHE_SERT_Npep	0.246	6.059
TAAGGGCCTGTCCGAT-1_V13M06-404_C1s1	Astro	Astro	0.87	ACHE_SERT_Npep	0.228	6.059
TAAGGGCTGGGAGAGG-1_V13M06-331_D1s1	Astro	Astro	0.458	ACHE_SERT_Npep	0.11	6.059
TAAGGGCTGGGAGAGG-1_V13M06-332_D1s1	Astro	Astro	0.811	ACHE_SERT_Npep	0.262	6.059
TAAGGGCTGGGAGAGG-1_V13M06-401_A1s1	Astro	Astro	0.485	Astro-Oligo	0.109	6.059
TAAGTAAATGTGCCGC-1_V13M06-332_B1s2	Astro	ACHE_SERT_LC_WM	0.296	ACHE_SERT_Npep	0.123	6.059
TAAGTAAATGTGCCGC-1_V13M06-401_B1s2	Astro	ACHE_SERT_Npep	0.413	ACHE_SERT_Npep	0.022	6.059
TAAGTAAATGTGCCGC-1_V13M06-404_A1s2	Astro	Astro	0.73	Astro-Oligo	0.141	6.059
TAAGTAACATCTTGAC-1_V13B23-286_A1s1	Astro	Astro	0.746	Oligo	0.182	6.059
TAAGTAACATCTTGAC-1_V13F27-339_C1s2	Astro	Astro	0.509	ACHE_SERT_Npep	0.113	6.059
TAAGTAACATCTTGAC-1_V13M06-332_D1s1	Astro	Astro	0.903	Oligo	0.29	6.059
TAAGTAACATCTTGAC-1_V13M06-333_A1s2	Astro	Astro	0.709	ACHE_SERT_Npep	0.277	6.059
TAAGTAACATCTTGAC-1_V13M06-333_C1s1	Astro	Astro	0.858	ACHE_SERT_Npep	0.311	6.059
TAAGTAACATCTTGAC-1_V13M06-386_C1s1	Astro	Astro	0.67	ACHE_SERT_Npep	0.118	6.059
TAAGTAACATCTTGAC-1_V13M06-401_A1s1	Astro	ACHE_SERT_Npep	0.261	ACHE_SERT_Npep	0.034	6.059
TAAGTAACATCTTGAC-1_V13M06-401_B1s1	Astro	Astro	0.765	ACHE_SERT_Npep	0.179	6.059
TAAGTAACATCTTGAC-1_V13M06-401_D1s1	Astro	Astro	0.677	Oligo	0.173	6.059
TAAGTAACATCTTGAC-1_V13M06-402_A1s1	Astro	ACHE_SERT_Npep	0.415	ACHE_SERT_Npep	0.022	6.059
TAAGTAACATCTTGAC-1_V13M06-404_D1s1	Astro	Vascular	0.379	Vascular	0.145	6.059
TAAGTCGCCGAGTATC-1_V13B23-286_A1s1	Astro	Astro	0.904	ACHE_SERT_Npep	0.205	6.059
TAAGTCGCCGAGTATC-1_V13F27-339_A1s1	Astro	Astro	0.604	ACHE_SERT_Npep	0.129	6.059
TAAGTCGCCGAGTATC-1_V13F27-339_B1s1	Astro	Astro	1	Vascular	0.114	6.059
TAAGTCGCCGAGTATC-1_V13M06-331_D1s1	Astro	Astro	0.462	Astro-Oligo	0.159	6.059
TAAGTCGCCGAGTATC-1_V13M06-332_D1s1	Astro	Astro	0.93	Astro-Oligo	0.267	6.059
TAAGTCGCCGAGTATC-1_V13M06-333_A1s2	Astro	Astro	1	ACHE_SERT_Npep	0.214	6.059
TAAGTCGCCGAGTATC-1_V13M06-333_C1s1	Astro	ACHE_SERT_Npep	0.35	ACHE_SERT_Npep	-0.018	6.059
TAAGTCGCCGAGTATC-1_V13M06-401_B1s1	Astro	Astro	0.688	Oligo	0.146	6.059
TAAGTCGCCGAGTATC-1_V13M06-401_D1s1	Astro	Astro	0.456	Oligo	0.089	6.059
TAAGTCGCCGAGTATC-1_V13M06-404_A1s1	Astro	Astro	0.355	ACHE_SERT_Npep	0.118	6.059
TAAGTCGCCGAGTATC-1_V13M06-404_B1s2	Astro	Astro	0.941	Astro-Oligo	0.148	6.059
TAAGTGAATAGTCTAC-1_V13B23-284_D1s1	Astro	Astro	0.975	Astro-Oligo	0.206	6.059
TAAGTTGCGACGTAGG-1_V13M06-333_C1s2	Astro	Astro	0.618	ACHE_SERT_Npep	0.159	6.059
TAAGTTGCGACGTAGG-1_V13M06-402_A1s2	Astro	Astro	0.984	ACHE_SERT_Npep	0.315	6.059
TAAGTTGCGACGTAGG-1_V13M06-404_A1s2	Astro	Astro	0.948	ACHE_SERT_Npep	0.289	6.059
TAAGTTGCGACGTAGG-1_V13M06-404_B1s1	Astro	Astro	0.827	Vascular	0.311	6.059
TAAGTTGCGACGTAGG-1_V13M06-404_C1s1	Astro	Astro	0.78	ACHE_SERT_Npep	0.228	6.059
TAATAAACAAGGAGAT-1_V13B23-284_B1s1	Astro	Astro	1	Oligo-Astro	0.128	6.059
TAATAAACAAGGAGAT-1_V13B23-286_A1s2	Astro	Astro	0.936	ACHE_SERT_Npep	0.115	6.059
TAATAAACAAGGAGAT-1_V13M06-331_A1s1	Astro	Astro	0.723	Oligo	0.151	6.059
TAATAAACAAGGAGAT-1_V13M06-331_D1s2	Astro	Astro	0.754	ACHE_SERT_Npep	0.204	6.059
TAATAAACAAGGAGAT-1_V13M06-332_D1s2	Astro	Astro	0.487	ACHE_SERT_Npep	0.184	6.059
TAATAAACAAGGAGAT-1_V13M06-333_A1s1	Astro	Astro	0.567	Oligo-Astro	0.168	6.059
TAATAAACAAGGAGAT-1_V13M06-333_B1s2	Astro	Astro	0.956	Astro-Oligo	0.119	6.059
TAATAAACAAGGAGAT-1_V13M06-333_C1s2	Astro	Astro	0.835	ACHE_SERT_Npep	0.122	6.059
TAATAAACAAGGAGAT-1_V13M06-386_D1s2	Astro	Astro	0.696	ACHE_SERT_Npep	0.149	6.059
TAATAAACAAGGAGAT-1_V13M06-404_A1s2	Astro	Astro	0.829	Astro-Oligo	0.095	6.059
TAATAAACAAGGAGAT-1_V13M06-404_D1s2	Astro	Astro	1	Astro-Oligo	0.081	6.059
TAATACACAGTAGTAT-1_V13B23-284_A1s1	Astro	Astro	0.959	ACHE_SERT_Npep	0.216	6.059
TAATACACAGTAGTAT-1_V13B23-284_C1s1	Astro	Astro	1	ACHE_SERT_Npep	0.129	6.059
TAATACACAGTAGTAT-1_V13F27-339_A1s1	Astro	Astro	0.965	Vascular	0.23	6.059
TAATACACAGTAGTAT-1_V13M06-332_B1s1	Astro	Astro	0.978	Astro-Oligo	0.261	6.059
TAATACACAGTAGTAT-1_V13M06-333_C1s1	Astro	Astro	0.904	Oligo	0.181	6.059
TAATACACAGTAGTAT-1_V13M06-402_D1s1	Astro	Astro	0.469	ACHE_SERT_Npep	0.11	6.059
TAATAGAACAGAGTTA-1_V13B23-286_A1s1	Astro	Astro	0.701	ACHE_SERT_Npep	0.193	6.059
TAATAGAACAGAGTTA-1_V13B23-366_A1s1	Astro	Astro	1	Astro-Oligo	0.113	6.059
TAATAGAACAGAGTTA-1_V13F27-339_B1s1	Astro	Astro	0.9	Astro-Oligo	0.168	6.059
TAATAGAACAGAGTTA-1_V13M06-332_D1s1	Astro	ACHE_SERT_Npep	0.429	ACHE_SERT_Npep	0.032	6.059
TAATAGAACAGAGTTA-1_V13M06-333_A1s2	Astro	Astro	0.797	ACHE_SERT_Npep	0.22	6.059
TAATAGAACAGAGTTA-1_V13M06-333_B1s1	Astro	Astro	0.92	ACHE_SERT_Npep	0.317	6.059
TAATAGAACAGAGTTA-1_V13M06-333_C1s1	Astro	Astro	0.874	Oligo-Astro	0.243	6.059
TAATAGAACAGAGTTA-1_V13M06-401_A1s1	Astro	Astro	0.659	ACHE_SERT_Npep	0.144	6.059
TAATAGAACAGAGTTA-1_V13M06-404_B1s2	Astro	Astro	0.91	ACHE_SERT_Npep	0.271	6.059
TAATAGCTAAATGATG-1_V13B23-284_A1s1	Astro	Astro	1	ACHE_SERT_Npep	0.105	6.059
TAATAGCTAAATGATG-1_V13M06-331_D1s2	Astro	Astro	0.887	Vascular	0.244	6.059
TAATAGCTAAATGATG-1_V13M06-332_D1s2	Astro	Astro	0.587	ACHE_SERT_Npep	0.111	6.059
TAATAGCTAAATGATG-1_V13M06-402_A1s2	Astro	Astro	0.824	ACHE_SERT_Npep	0.208	6.059
TAATAGGTCACCAGAA-1_V13B23-284_D1s1	Astro	Astro	0.856	Oligo	0.25	6.059
TAATAGGTCACCAGAA-1_V13B23-286_A1s1	Astro	ACHE_SERT_Npep	0.388	ACHE_SERT_Npep	0.028	6.059
TAATAGGTCACCAGAA-1_V13B23-366_A1s1	Astro	Astro	1	Astro-Oligo	0.08	6.059
TAATAGGTCACCAGAA-1_V13F27-339_A1s1	Astro	Astro	0.811	Oligo	0.285	6.059
TAATAGGTCACCAGAA-1_V13M06-332_D1s1	Astro	Astro	0.734	ACHE_SERT_Npep	0.135	6.059
TAATAGGTCACCAGAA-1_V13M06-404_C1s2	Astro	Astro	0.504	Astro-Oligo	0.028	6.059
TAATAGTGACGACCAG-1_V13B23-286_A1s2	Astro	Astro	0.932	ACHE_SERT_Npep	0.171	6.059
TAATAGTGACGACCAG-1_V13M06-331_D1s2	Astro	ACHE_SERT_Npep	0.322	ACHE_SERT_Npep	0.035	6.059
TAATAGTGACGACCAG-1_V13M06-333_C1s2	Astro	Astro	0.989	Vascular	0.254	6.059
TAATAGTGACGACCAG-1_V13M06-386_A1s1	Astro	ACHE_SERT_Npep	0.352	ACHE_SERT_Npep	0.046	6.059
TAATAGTGACGACCAG-1_V13M06-386_C1s2	Astro	Astro	0.74	ACHE_SERT_Npep	0.142	6.059
TAATAGTGACGACCAG-1_V13M06-401_A1s2	Astro	Astro	0.837	Oligo-Astro	0.198	6.059
TAATAGTGACGACCAG-1_V13M06-402_A1s2	Astro	ACHE_SERT_Npep	0.453	ACHE_SERT_Npep	0.04	6.059
TAATATTGAAATTCGC-1_V13B23-284_B1s1	Astro	Astro	1	Astro-Oligo	0.115	6.059
TAATATTGAAATTCGC-1_V13B23-284_C1s1	Astro	Astro	1	Astro-Oligo	0.101	6.059
TAATATTGAAATTCGC-1_V13M06-331_C1s1	Astro	Astro	0.621	ACHE_SERT_Npep	0.252	6.059
TAATATTGAAATTCGC-1_V13M06-332_B1s1	Astro	Astro	0.939	Astro-Oligo	0.189	6.059
TAATATTGAAATTCGC-1_V13M06-402_D1s1	Astro	Astro	0.525	Vascular	0.163	6.059
TAATCAACCAAATGGG-1_V13B23-286_A1s2	Astro	Astro	0.81	ACHE_SERT_Npep	0.178	6.059
TAATCAACCAAATGGG-1_V13B23-286_B1s1	Astro	Astro	0.852	ACHE_SERT_Npep	0.258	6.059
TAATCAACCAAATGGG-1_V13B23-366_A1s1	Astro	ACHE_SERT_Npep	0.366	ACHE_SERT_Npep	0.016	6.059
TAATCAACCAAATGGG-1_V13M06-331_C1s2	Astro	Astro	0.715	Oligo	0.173	6.059
TAATCAACCAAATGGG-1_V13M06-332_D1s2	Astro	Astro	0.732	ACHE_SERT_Npep	0.229	6.059
TAATCAACCAAATGGG-1_V13M06-333_B1s2	Astro	Astro	0.844	Vascular	0.281	6.059
TAATCAACCAAATGGG-1_V13M06-401_A1s2	Astro	Astro	0.756	ACHE_SERT_Npep	0.163	6.059
TAATCAGGAATGCTGC-1_V13B23-284_B1s1	Astro	Astro	1	ACHE_SERT_Npep	0.092	6.059
TAATCAGGAATGCTGC-1_V13M06-332_B1s2	Astro	Astro	0.8	ACHE_SERT_Npep	0.184	6.059
TAATCAGGAATGCTGC-1_V13M06-404_A1s2	Astro	Astro	0.577	Astro-Oligo	0.078	6.059
TAATCGATCCGTACGT-1_V13B23-286_A1s2	Astro	Astro	0.954	Astro-Oligo	0.28	6.059
TAATCGATCCGTACGT-1_V13M06-331_D1s2	Astro	Astro	0.764	Oligo	0.239	6.059
TAATCGATCCGTACGT-1_V13M06-332_B1s2	Astro	Oligo	0.108	ACHE_SERT_Npep	0.022	6.059
TAATCGATCCGTACGT-1_V13M06-333_B1s2	Astro	Astro	0.437	ACHE_SERT_Npep	0.076	6.059
TAATCGATCCGTACGT-1_V13M06-333_C1s2	Astro	Astro	0.605	Oligo-Astro	0.188	6.059
TAATCGATCCGTACGT-1_V13M06-333_D1s2	Astro	Astro	0.679	ACHE_SERT_Npep	0.171	6.059
TAATCGATCCGTACGT-1_V13M06-386_C1s2	Astro	Astro	0.755	ACHE_SERT_Npep	0.138	6.059
TAATCGATCCGTACGT-1_V13M06-386_D1s2	Astro	ACHE_SERT_Npep	0.413	ACHE_SERT_Npep	0.032	6.059
TAATCGATCCGTACGT-1_V13M06-404_A1s2	Astro	Astro	0.659	Astro-Oligo	0.206	6.059
TAATCGATCCGTACGT-1_V13M06-404_D1s2	Astro	Astro	0.412	ACHE_SERT_Npep	0.055	6.059
TAATGAAAGACCCTTG-1_V13B23-284_D1s2	Astro	Astro	0.535	Astro-Oligo	0.065	6.059
TAATGAAAGACCCTTG-1_V13B23-286_B1s2	Astro	Astro	0.384	Astro-Oligo	0.061	6.059
TAATGAAAGACCCTTG-1_V13B23-366_A1s1	Astro	Astro	0.963	ACHE_SERT_Npep	0.213	6.059
TAATGAAAGACCCTTG-1_V13F27-339_C1s1	Astro	ACHE_SERT_Npep	0.306	ACHE_SERT_Npep	0.016	6.059
TAATGAAAGACCCTTG-1_V13M06-333_A1s2	Astro	Astro	0.852	Astro-Oligo	0.271	6.059
TAATGAAAGACCCTTG-1_V13M06-333_C1s1	Astro	Astro	0.482	Vascular	0.181	6.059
TAATGAAAGACCCTTG-1_V13M06-401_A1s1	Astro	Astro	0.459	ACHE_SERT_Npep	0.092	6.059
TAATGAAAGACCCTTG-1_V13M06-401_B1s1	Astro	Astro	0.615	Oligo	0.133	6.059
TAATTACGTCAGTAGA-1_V13M06-332_D1s2	Astro	Astro	0.594	Astro-Oligo	0.069	6.059
TAATTACGTCAGTAGA-1_V13M06-333_B1s2	Astro	Astro	0.591	ACHE_SERT_Npep	0.069	6.059
TAATTACGTCAGTAGA-1_V13M06-402_A1s2	Astro	Astro	0.396	ACHE_SERT_Npep	0.097	6.059
TAATTACGTCAGTAGA-1_V13M06-404_A1s2	Astro	Astro	0.982	Vascular	0.22	6.059
TAATTACGTCAGTAGA-1_V13M06-404_B1s1	Astro	Astro	0.712	Oligo-Astro	0.219	6.059
TAATTACGTCAGTAGA-1_V13M06-404_C1s1	Astro	Astro	0.663	ACHE_SERT_Npep	0.157	6.059
TAATTACGTCAGTAGA-1_V13M06-404_D1s2	Astro	Astro	0.955	Astro-Oligo	0.292	6.059
TAATTAGATGGATATG-1_V13B23-366_A1s1	Astro	Astro	0.528	Astro-Oligo	0.078	6.059
TAATTAGATGGATATG-1_V13M06-332_B1s1	Astro	Astro	0.644	Astro-Oligo	0.138	6.059
TAATTAGATGGATATG-1_V13M06-332_D1s1	Astro	Astro	0.973	ACHE_SERT_Npep	0.266	6.059
TAATTAGATGGATATG-1_V13M06-333_A1s2	Astro	Astro	0.506	Oligo	0.151	6.059
TAATTAGATGGATATG-1_V13M06-333_C1s1	Astro	Astro	0.396	Astro-Oligo	0.138	6.059
TAATTAGATGGATATG-1_V13M06-401_A1s1	Astro	Astro	0.472	ACHE_SERT_Npep	0.11	6.059
TAATTAGGACATCCGT-1_V13B23-284_B1s2	Astro	Astro	1	ACHE_SERT_Npep	0.118	6.059
TAATTAGGACATCCGT-1_V13M06-333_A1s1	Astro	Astro	0.853	Astro-Oligo	0.196	6.059
TAATTAGGACATCCGT-1_V13M06-401_A1s2	Astro	Astro	0.424	ACHE_SERT_Npep	0.105	6.059
TAATTAGGACATCCGT-1_V13M06-402_A1s2	Astro	Astro	0.876	Astro-Oligo	0.209	6.059
TAATTAGGACATCCGT-1_V13M06-404_B1s1	Astro	Astro	1	ACHE_SERT_Npep	0.181	6.059
TAATTCCAATGCTTCA-1_V13M06-332_D1s2	Astro	Astro	0.857	Oligo	0.318	6.059
TAATTCCAATGCTTCA-1_V13M06-333_B1s2	Astro	Astro	0.755	ACHE_SERT_Npep	0.28	6.059
TAATTGCGCTGATTAC-1_V13B23-284_D1s1	Astro	Astro	1	Astro-Oligo	0.098	6.059
TAATTGCGCTGATTAC-1_V13M06-333_C1s1	Astro	ACHE_SERT_Npep	0.286	ACHE_SERT_Npep	-0.018	6.059
TAATTGGAATCGGGAA-1_V13M06-331_D1s2	Astro	Astro	0.542	ACHE_SERT_Npep	0.113	6.059
TAATTGGAATCGGGAA-1_V13M06-333_C1s2	Astro	Astro	0.697	ACHE_SERT_Npep	0.148	6.059
TAATTGGAATCGGGAA-1_V13M06-401_A1s2	Astro	Astro	0.914	Astro-Oligo	0.204	6.059
TAATTGGAATCGGGAA-1_V13M06-403_A1s2	Astro	Astro	1	Astro-Oligo	0.07	6.059
TAATTGGAATCGGGAA-1_V13M06-404_A1s2	Astro	Astro	0.714	Oligo-Astro	0.193	6.059
TAATTGGAATCGGGAA-1_V13M06-404_C1s1	Astro	ACHE_SERT_LC_WM	0.287	ACHE_SERT_Npep	0.069	6.059
TAATTTCCGTCCAGTA-1_V13B23-286_B1s2	Astro	Astro	0.732	Oligo-Astro	0.176	6.059
TACAAATTGCGGAGGT-1_V13M06-332_B1s2	Astro	Astro	0.464	ACHE_SERT_Npep	0.141	6.059
TACAAATTGCGGAGGT-1_V13M06-333_B1s2	Astro	Astro	0.462	ACHE_SERT_Npep	0.131	6.059
TACAAATTGCGGAGGT-1_V13M06-333_C1s1	Astro	Astro	0.501	ACHE_SERT_Npep	0.117	6.059
TACAACAGCGCATACA-1_V13F27-339_A1s2	Astro	Astro	1	Astro-Oligo	0.054	6.059
TACAACAGCGCATACA-1_V13M06-404_D1s2	Astro	Astro	0.47	Oligo	0.096	6.059
TACAACGCACAACTCA-1_V13B23-286_A1s1	Astro	Astro	0.992	ACHE_SERT_Npep	0.122	6.059
TACAACGCACAACTCA-1_V13M06-332_D1s1	Astro	Astro	0.888	ACHE_SERT_Npep	0.207	6.059
TACAACGCACAACTCA-1_V13M06-333_A1s2	Astro	Astro	0.927	ACHE_SERT_Npep	0.254	6.059
TACAACGCACAACTCA-1_V13M06-333_C1s1	Astro	Astro	0.747	ACHE_SERT_Npep	0.264	6.059
TACAACGCACAACTCA-1_V13M06-401_B1s1	Astro	Astro	0.949	ACHE_SERT_Npep	0.271	6.059
TACAACGCACAACTCA-1_V13M06-402_A1s1	Astro	Astro	0.56	ACHE_SERT_Npep	0.12	6.059
TACAACGCACAACTCA-1_V13M06-402_B1s2	Astro	Astro	0.763	ACHE_SERT_Npep	0.152	6.059
TACAACGCACAACTCA-1_V13M06-404_A1s1	Astro	Astro	0.908	Oligo	0.26	6.059
TACAACGCACAACTCA-1_V13M06-404_B1s2	Astro	Astro	0.948	Oligo	0.197	6.059
TACAAGCTGTTCACTG-1_V13M06-332_A1s2	Astro	Astro	1	Oligo	0.076	6.059
TACAAGCTGTTCACTG-1_V13M06-332_B1s1	Astro	Astro	0.513	ACHE_SERT_Npep	0.058	6.059
TACAAGCTGTTCACTG-1_V13M06-386_C1s1	Astro	Vascular	0.287	ACHE_SERT_Npep	0.135	6.059
TACAAGCTGTTCACTG-1_V13M06-401_A1s1	Astro	Astro	0.606	Vascular	0.174	6.059
TACAAGGGCTTCTTTA-1_V13M06-333_B1s2	Astro	Astro	0.836	Oligo	0.265	6.059
TACAAGGGCTTCTTTA-1_V13M06-403_D1s2	Astro	Astro	0.509	ACHE_SERT_Npep	0.028	6.059
TACAAGGGCTTCTTTA-1_V13M06-404_A1s2	Astro	Astro	0.692	ACHE_SERT_Npep	0.185	6.059
TACAAGGGCTTCTTTA-1_V13M06-404_D1s2	Astro	Astro	0.943	ACHE_SERT_Npep	0.27	6.059
TACAAGTCTCGTGCAT-1_V13M06-333_A1s2	Astro	Astro	0.78	Astro-Oligo	0.222	6.059
TACAAGTCTCGTGCAT-1_V13M06-333_B1s1	Astro	Astro	1	Astro-Oligo	0.081	6.059
TACAAGTCTCGTGCAT-1_V13M06-333_C1s1	Astro	Astro	0.778	ACHE_SERT_Npep	0.292	6.059
TACAAGTCTCGTGCAT-1_V13M06-401_A1s1	Astro	Astro	0.984	Astro-Oligo	0.224	6.059
TACAAGTCTCGTGCAT-1_V13M06-402_A1s1	Astro	Astro	0.786	ACHE_SERT_Npep	0.213	6.059
TACAATGAAACCAGCA-1_V13B23-286_B1s2	Astro	Astro	0.341	Astro-Oligo	0.06	6.059
TACAATGAAACCAGCA-1_V13M06-402_D1s1	Astro	Astro	0.515	ACHE_SERT_Npep	0.064	6.059
TACACCGTCGTTAGTC-1_V13B23-284_D1s2	Astro	Astro	1	Vascular	0.122	6.059
TACACCGTCGTTAGTC-1_V13M06-331_D1s2	Astro	Astro	0.803	Astro-Oligo	0.175	6.059
TACACCGTCGTTAGTC-1_V13M06-404_B1s1	Astro	Astro	1	Oligo-Astro	0.165	6.059
TACACCTCTTCGAATC-1_V13M06-401_A1s2	Astro	Astro	0.384	ACHE_SERT_Npep	0.064	6.059
TACACCTCTTCGAATC-1_V13M06-404_B1s1	Astro	Astro	0.696	Oligo	0.238	6.059
TACACCTCTTCGAATC-1_V13M06-404_D1s2	Astro	Astro	0.959	Astro-Oligo	0.288	6.059
TACAGAAACGGTGGGC-1_V13B23-284_B1s2	Astro	Astro	1	ACHE_SERT_Npep	0.119	6.059
TACAGAAACGGTGGGC-1_V13F27-339_B1s2	Astro	Astro	0.878	ACHE_SERT_Npep	0.2	6.059
TACAGAAACGGTGGGC-1_V13M06-332_D1s2	Astro	Astro	0.651	ACHE_SERT_Npep	0.203	6.059
TACAGAAACGGTGGGC-1_V13M06-386_C1s2	Astro	Astro	1	Astro-Oligo	0.142	6.059
TACAGAAACGGTGGGC-1_V13M06-402_D1s2	Astro	Astro	0.952	ACHE_SERT_Npep	0.206	6.059
TACAGAAACGGTGGGC-1_V13M06-404_C1s1	Astro	Astro	0.665	ACHE_SERT_Npep	0.138	6.059
TACATAGGCATACACC-1_V13B23-366_A1s1	Astro	Astro	1	ACHE_SERT_Npep	0.117	6.059
TACATAGGCATACACC-1_V13M06-333_C1s1	Astro	Astro	0.875	Vascular	0.243	6.059
TACATAGGCATACACC-1_V13M06-404_D1s1	Astro	Astro	0.818	Oligo	0.159	6.059
TACATCCCTATCCCTG-1_V13B23-284_B1s2	Astro	Astro	0.51	ACHE_SERT_Npep	0.172	6.059
TACATCCCTATCCCTG-1_V13B23-286_A1s1	Astro	Astro	0.652	Astro-Oligo	0.14	6.059
TACATCCCTATCCCTG-1_V13M06-331_D1s1	Astro	Vascular	0.414	Vascular	0.141	6.059
TACATCCCTATCCCTG-1_V13M06-333_A1s2	Astro	Astro	0.935	Astro-Oligo	0.279	6.059
TACATCCCTATCCCTG-1_V13M06-401_A1s1	Astro	Astro	0.615	ACHE_SERT_Npep	0.154	6.059
TACATCCCTATCCCTG-1_V13M06-402_A1s1	Astro	Astro	0.737	Astro-Oligo	0.236	6.059
TACATCCCTATCCCTG-1_V13M06-404_D1s1	Astro	Astro	0.943	Oligo	0.295	6.059
TACATCTTGTTTCTTG-1_V13B23-284_A1s1	Astro	Astro	0.92	Oligo	0.186	6.059
TACATCTTGTTTCTTG-1_V13M06-332_D1s1	Astro	Astro	0.515	Astro-Oligo	0.163	6.059
TACATGACCTTATCCG-1_V13B23-286_B1s2	Astro	Astro	0.522	Vascular	0.163	6.059
TACATGACCTTATCCG-1_V13F27-339_B1s1	Astro	Astro	0.435	ACHE_SERT_Npep	0.154	6.059
TACATGACCTTATCCG-1_V13M06-401_A1s1	Astro	Astro	0.407	Astro-Oligo	0.064	6.059
TACATGCCGGAATTGT-1_V13B23-286_B1s1	Astro	Astro	0.95	Astro-Oligo	0.276	6.059
TACATGCCGGAATTGT-1_V13M06-332_D1s2	Astro	Astro	0.841	Oligo	0.311	6.059
TACATGCCGGAATTGT-1_V13M06-404_D1s2	Astro	Astro	0.898	ACHE_SERT_Npep	0.242	6.059
TACATTTCTAACGTGC-1_V13M06-333_C1s1	Astro	Astro	0.674	Vascular	0.202	6.059
TACATTTCTAACGTGC-1_V13M06-386_C1s1	Astro	Astro	0.725	ACHE_SERT_Npep	0.139	6.059
TACATTTCTAACGTGC-1_V13M06-402_A1s1	Astro	Astro	0.85	Oligo	0.229	6.059
TACCAAATAGCCCAGA-1_V13F27-339_A1s2	Astro	Astro	0.903	ACHE_SERT_Npep	0.226	6.059
TACCAAATAGCCCAGA-1_V13F27-339_C1s2	Astro	Astro	0.721	Oligo	0.161	6.059
TACCAAATAGCCCAGA-1_V13M06-332_A1s1	Astro	Astro	0.475	ACHE_SERT_Npep	0.094	6.059
TACCAAATAGCCCAGA-1_V13M06-401_A1s2	Astro	Astro	1	Oligo-Astro	0.042	6.059
TACCAAATAGCCCAGA-1_V13M06-402_D1s2	Astro	Astro	1	Astro-Oligo	0.097	6.059
TACCAATAAAGTACCA-1_V13F27-339_C1s2	Astro	Astro	1	Astro-Oligo	0.04	6.059
TACCAATAAAGTACCA-1_V13M06-333_A1s1	Astro	Astro	0.399	ACHE_SERT_Npep	0.065	6.059
TACCAATAAAGTACCA-1_V13M06-402_A1s2	Astro	Astro	0.992	Astro-Oligo	0.263	6.059
TACCAGAAGTAGGTTC-1_V13B23-284_C1s2	Astro	LC	0.379	ACHE_SERT_Npep	0.055	6.059
TACCAGAAGTAGGTTC-1_V13B23-286_A1s1	Astro	Astro	0.985	Vascular	0.219	6.059
TACCAGAAGTAGGTTC-1_V13M06-332_D1s1	Astro	Astro	0.821	Oligo	0.061	6.059
TACCAGAAGTAGGTTC-1_V13M06-333_A1s2	Astro	Astro	0.941	ACHE_SERT_Npep	0.207	6.059
TACCAGAAGTAGGTTC-1_V13M06-333_C1s1	Astro	Astro	1	Oligo	0.227	6.059
TACCAGAAGTAGGTTC-1_V13M06-386_C1s1	Astro	Astro	0.885	Oligo-Astro	0.167	6.059
TACCAGAAGTAGGTTC-1_V13M06-401_D1s1	Astro	Astro	0.951	ACHE_SERT_Npep	0.221	6.059
TACCAGAAGTAGGTTC-1_V13M06-402_A1s1	Astro	Astro	0.674	Vascular	0.208	6.059
TACCAGAAGTAGGTTC-1_V13M06-404_B1s2	Astro	Astro	0.967	Oligo	0.252	6.059
TACCAGCTAGGTTTAA-1_V13B23-284_A1s1	Astro	Astro	0.611	ACHE_SERT_Npep	0.165	6.059
TACCAGCTAGGTTTAA-1_V13M06-332_A1s2	Astro	Astro	0.945	Astro-Oligo	0.311	6.059
TACCAGCTAGGTTTAA-1_V13M06-402_D1s1	Astro	Astro	0.982	Astro-Oligo	0.199	6.059
TACCAGGAATCCCGTC-1_V13B23-366_A1s1	Astro	Astro	1	Astro-Oligo	0.157	6.059
TACCAGGAATCCCGTC-1_V13M06-401_B1s1	Astro	Astro	0.583	Astro-Oligo	0.16	6.059
TACCAGGAATCCCGTC-1_V13M06-404_C1s2	Astro	Astro	0.514	Astro-Oligo	0.227	6.059
TACCATGTATTGATTT-1_V13B23-286_B1s1	Astro	Astro	0.658	Astro-Oligo	0.141	6.059
TACCATGTATTGATTT-1_V13M06-332_D1s2	Astro	Astro	0.541	ACHE_SERT_Npep	0.103	6.059
TACCATGTATTGATTT-1_V13M06-333_C1s2	Astro	Astro	0.754	ACHE_SERT_Npep	0.213	6.059
TACCATGTATTGATTT-1_V13M06-402_A1s2	Astro	ACHE_SERT_Npep	0.291	ACHE_SERT_Npep	-0.005	6.059
TACCATGTATTGATTT-1_V13M06-404_D1s2	Astro	Astro	0.654	Oligo	0.118	6.059
TACCCTCGGTAACCCT-1_V13F27-339_C1s2	Astro	Astro	1	Astro-Oligo	0.086	6.059
TACCCTCGGTAACCCT-1_V13M06-333_B1s2	Astro	Astro	0.849	Oligo	0.272	6.059
TACCCTCGGTAACCCT-1_V13M06-403_A1s2	Astro	Astro	0.457	Astro-Oligo	0.086	6.059
TACCGAATAATTGTAA-1_V13M06-331_C1s2	Astro	Oligo	0.251	Oligo	0.04	6.059
TACCGAATAATTGTAA-1_V13M06-333_A1s1	Astro	Astro	0.623	ACHE_SERT_Npep	0.178	6.059
TACCGAATAATTGTAA-1_V13M06-401_A1s2	Astro	Astro	0.587	ACHE_SERT_Npep	0.184	6.059
TACCGAATAATTGTAA-1_V13M06-401_D1s2	Astro	Astro	0.782	ACHE_SERT_Npep	0.151	6.059
TACCGAATAATTGTAA-1_V13M06-404_A1s2	Astro	Astro	0.874	ACHE_SERT_Npep	0.187	6.059
TACCGAATAATTGTAA-1_V13M06-404_D1s2	Astro	Astro	0.969	ACHE_SERT_Npep	0.26	6.059
TACCGCGGACTTGCAG-1_V13F27-339_B1s2	Astro	Astro	0.511	ACHE_SERT_Npep	0.117	6.059
TACCGCGGACTTGCAG-1_V13M06-331_B1s1	Astro	Astro	1	Oligo-Astro	0.21	6.059
TACCGCGGACTTGCAG-1_V13M06-332_D1s2	Astro	ACHE_SERT_Npep	0.324	ACHE_SERT_Npep	0.038	6.059
TACCGCGGACTTGCAG-1_V13M06-333_D1s2	Astro	Astro	0.599	ACHE_SERT_Npep	0.194	6.059
TACCGCGGACTTGCAG-1_V13M06-401_B1s2	Astro	Astro	0.787	ACHE_SERT_Npep	0.269	6.059
TACCGCGGACTTGCAG-1_V13M06-402_A1s2	Astro	ACHE_SERT_Npep	0.416	ACHE_SERT_Npep	0.027	6.059
TACCGCGGACTTGCAG-1_V13M06-402_C1s2	Astro	Astro	0.992	ACHE_SERT_Npep	0.247	6.059
TACCGCGGACTTGCAG-1_V13M06-404_A1s2	Astro	Astro	0.875	ACHE_SERT_Npep	0.257	6.059
TACCGGCTCACTGCCC-1_V13B23-284_B1s2	Astro	Astro-Oligo	0.373	Astro-Oligo	0.023	6.059
TACCGGCTCACTGCCC-1_V13F27-339_D1s1	Astro	Astro	0.567	Astro-Oligo	0.108	6.059
TACCGGCTCACTGCCC-1_V13M06-331_B1s2	Astro	Astro	0.996	ACHE_SERT_Npep	0.25	6.059
TACCGGCTCACTGCCC-1_V13M06-332_A1s1	Astro	Astro	0.722	Astro-Oligo	0.253	6.059
TACCGGCTCACTGCCC-1_V13M06-401_A1s2	Astro	Astro	0.697	ACHE_SERT_Npep	0.144	6.059
TACCGGTCGTTTCCAT-1_V13B23-284_D1s1	Astro	Astro	1	Oligo	0.012	6.059
TACCGGTCGTTTCCAT-1_V13B23-286_A1s1	Astro	Astro	0.851	ACHE_SERT_Npep	0.257	6.059
TACCGGTCGTTTCCAT-1_V13F27-339_C1s2	Astro	Astro	1	ACHE_SERT_Npep	0.056	6.059
TACCGGTCGTTTCCAT-1_V13M06-333_B1s1	Astro	Astro	0.77	Astro-Oligo	0.193	6.059
TACCGGTCGTTTCCAT-1_V13M06-333_D1s1	Astro	Astro	1	Vascular	0.205	6.059
TACCGTAGGTTAACTA-1_V13F27-339_A1s2	Astro	Astro	0.974	Oligo	0.285	6.059
TACCGTAGGTTAACTA-1_V13M06-332_A1s1	Astro	Astro	0.449	ACHE_SERT_Npep	0.07	6.059
TACCGTGCCTCGGACC-1_V13B23-284_B1s2	Astro	Astro	1	Astro-Oligo	0.032	6.059
TACCGTGCCTCGGACC-1_V13F27-339_A1s2	Astro	Astro	0.817	Oligo	0.246	6.059
TACCGTGCCTCGGACC-1_V13F27-339_D1s1	Astro	Astro	0.581	Astro-Oligo	0.116	6.059
TACCGTGCCTCGGACC-1_V13M06-331_B1s2	Astro	Astro	1	ACHE_SERT_Npep	0.134	6.059
TACCGTGCCTCGGACC-1_V13M06-331_D1s2	Astro	Astro	0.404	ACHE_SERT_Npep	0.119	6.059
TACCGTGCCTCGGACC-1_V13M06-332_A1s1	Astro	Astro	0.698	ACHE_SERT_Npep	0.211	6.059
TACCGTGCCTCGGACC-1_V13M06-403_D1s2	Astro	Astro	0.929	Oligo-Astro	0.217	6.059
TACCTACTCCCAGTAT-1_V13B23-284_C1s2	Astro	Astro	1	Oligo	0.143	6.059
TACCTACTCCCAGTAT-1_V13F27-339_A1s2	Astro	Astro	0.973	Oligo	0.22	6.059
TACCTACTCCCAGTAT-1_V13M06-402_D1s2	Astro	Astro	1	Astro-Oligo	0.077	6.059
TACCTATCCCTAGAGG-1_V13B23-286_B1s2	Astro	Astro	0.677	ACHE_SERT_Npep	0.166	6.059
TACCTATCCCTAGAGG-1_V13M06-333_B1s1	Astro	Astro	0.809	Astro-Oligo	0.185	6.059
TACCTATCCCTAGAGG-1_V13M06-333_C1s1	Astro	Astro	0.373	ACHE_SERT_Npep	0.045	6.059
TACCTCACCAATTGTA-1_V13M06-333_B1s2	Astro	Astro	0.635	Astro-Oligo	0.125	6.059
TACCTCACGCTTGTAC-1_V13B23-284_C1s1	Astro	Astro	1	ACHE_SERT_Npep	0.04	6.059
TACCTCACGCTTGTAC-1_V13M06-332_B1s1	Astro	Astro	0.879	ACHE_SERT_Npep	0.149	6.059
TACCTCACGCTTGTAC-1_V13M06-401_A1s1	Astro	Astro	0.687	Oligo	0.205	6.059
TACCTCACGCTTGTAC-1_V13M06-402_D1s1	Astro	Astro	0.639	ACHE_SERT_Npep	0.065	6.059
TACCTCAGTTGTCTGT-1_V13B23-284_C1s2	Astro	Astro	1	Astro-Oligo	0.207	6.059
TACCTCAGTTGTCTGT-1_V13M06-404_B1s2	Astro	Astro	0.979	ACHE_SERT_Npep	0.32	6.059
TACCTCCACACCAATG-1_V13M06-332_D1s1	Astro	Astro	0.938	Vascular	0.267	6.059
TACCTCCACACCAATG-1_V13M06-333_B1s1	Astro	Astro	0.749	ACHE_SERT_Npep	0.179	6.059
TACCTCTTTACCATCC-1_V13M06-332_D1s2	Astro	Astro	1	ACHE_SERT_Npep	0.197	6.059
TACCTCTTTACCATCC-1_V13M06-333_B1s2	Astro	ACHE_SERT_Npep	0.427	ACHE_SERT_Npep	0.03	6.059
TACCTGCTGCACTGTG-1_V13F27-339_C1s1	Astro	Astro	0.547	ACHE_SERT_Npep	0.1	6.059
TACCTGCTGCACTGTG-1_V13M06-333_A1s2	Astro	Astro	0.73	Astro-Oligo	0.171	6.059
TACCTGCTGCACTGTG-1_V13M06-333_D1s1	Astro	Astro	0.533	Oligo	0.165	6.059
TACCTGCTGCACTGTG-1_V13M06-402_A1s1	Astro	Astro-Oligo	0.457	Astro-Oligo	0.031	6.059
TACCTTAAGATTTCCC-1_V13B23-284_D1s1	Astro	Astro	1	ACHE_SERT_Npep	0.162	6.059
TACCTTAAGATTTCCC-1_V13M06-331_D1s1	Astro	Astro	0.872	Astro-Oligo	0.23	6.059
TACCTTAAGATTTCCC-1_V13M06-332_D1s1	Astro	Astro	0.81	ACHE_SERT_Npep	0.223	6.059
TACCTTAAGATTTCCC-1_V13M06-333_C1s1	Astro	Astro	0.467	ACHE_SERT_Npep	0.09	6.059
TACCTTAAGATTTCCC-1_V13M06-386_C1s1	Astro	Astro	0.559	ACHE_SERT_Npep	0.131	6.059
TACCTTAAGATTTCCC-1_V13M06-402_A1s1	Astro	Astro	0.764	ACHE_SERT_Npep	0.253	6.059
TACCTTAAGATTTCCC-1_V13M06-404_B1s2	Astro	Astro	0.552	Oligo-Astro	0.159	6.059
TACCTTAAGATTTCCC-1_V13M06-404_D1s1	Astro	Astro	0.918	ACHE_SERT_Npep	0.289	6.059
TACGAACACGACTTCA-1_V13F27-339_C1s1	Astro	Astro	0.882	Astro-Oligo	0.266	6.059
TACGAACACGACTTCA-1_V13M06-331_B1s1	Astro	Astro	0.721	Oligo	0.201	6.059
TACGAACACGACTTCA-1_V13M06-332_B1s1	Astro	Astro	0.998	ACHE_SERT_Npep	0.276	6.059
TACGAACACGACTTCA-1_V13M06-333_C1s1	Astro	Astro	0.585	ACHE_SERT_Npep	0.24	6.059
TACGAACACGACTTCA-1_V13M06-386_C1s1	Astro	Astro	0.989	ACHE_SERT_Npep	0.246	6.059
TACGAACACGACTTCA-1_V13M06-401_A1s1	Astro	Astro	0.777	ACHE_SERT_Npep	0.163	6.059
TACGAACACGACTTCA-1_V13M06-401_C1s1	Astro	Astro	0.492	Astro-Oligo	0.08	6.059
TACGAACACGACTTCA-1_V13M06-402_A1s1	Astro	Astro	0.807	ACHE_SERT_Npep	0.231	6.059
TACGAACACGACTTCA-1_V13M06-403_D1s1	Astro	Astro	0.476	ACHE_SERT_Npep	0.102	6.059
TACGAACACGACTTCA-1_V13M06-404_D1s1	Astro	ACHE_SERT_Npep	0.28	ACHE_SERT_Npep	-0.037	6.059
TACGACGCTTGCTGCG-1_V13M06-333_C1s1	Astro	Astro	0.954	Vascular	0.252	6.059
TACGACGCTTGCTGCG-1_V13M06-402_A1s1	Astro	Astro	0.722	ACHE_SERT_Npep	0.163	6.059
TACGACGCTTGCTGCG-1_V13M06-402_B1s2	Astro	Astro	0.577	ACHE_SERT_Npep	0.087	6.059
TACGACGCTTGCTGCG-1_V13M06-402_D1s1	Astro	Astro	1	Oligo	0.104	6.059
TACGACTGCCTCTTAG-1_V13F27-339_D1s1	Astro	Astro	0.705	Astro-Oligo	0.152	6.059
TACGACTGCCTCTTAG-1_V13M06-332_A1s1	Astro	Astro	0.422	ACHE_SERT_Npep	0.042	6.059
TACGACTGCCTCTTAG-1_V13M06-401_A1s2	Astro	Astro	0.94	ACHE_SERT_Npep	0.287	6.059
TACGAGAACTTCACGT-1_V13B23-366_A1s1	Astro	Astro	0.797	ACHE_SERT_Npep	0.159	6.059
TACGAGAACTTCACGT-1_V13F27-339_A1s1	Astro	Astro	0.735	ACHE_SERT_Npep	0.211	6.059
TACGAGAACTTCACGT-1_V13M06-331_A1s2	Astro	Astro	0.66	ACHE_SERT_Npep	0.168	6.059
TACGAGAACTTCACGT-1_V13M06-331_D1s1	Astro	ACHE_SERT_Npep	0.325	ACHE_SERT_Npep	0.038	6.059
TACGAGAACTTCACGT-1_V13M06-332_D1s1	Astro	Astro	0.952	Vascular	0.292	6.059
TACGAGAACTTCACGT-1_V13M06-386_C1s1	Astro	Astro	0.366	Astro-Oligo	0.055	6.059
TACGAGAACTTCACGT-1_V13M06-401_A1s1	Astro	ACHE_SERT_Npep	0.246	ACHE_SERT_Npep	-0.066	6.059
TACGAGAACTTCACGT-1_V13M06-401_B1s1	Astro	Astro	0.767	ACHE_SERT_Npep	0.276	6.059
TACGAGAACTTCACGT-1_V13M06-404_A1s1	Astro	Astro	0.921	ACHE_SERT_Npep	0.271	6.059
TACGATCCAAGCCACT-1_V13M06-332_B1s2	Astro	Astro	0.374	Oligo	0.148	6.059
TACGATCCAAGCCACT-1_V13M06-333_B1s2	Astro	Astro	0.888	Astro-Oligo	0.185	6.059
TACGATGTTGATCATC-1_V13B23-366_A1s1	Astro	Astro	1	ACHE_SERT_Npep	0.229	6.059
TACGATGTTGATCATC-1_V13F27-339_A1s1	Astro	Astro	0.693	ACHE_SERT_Npep	0.208	6.059
TACGATGTTGATCATC-1_V13M06-332_D1s1	Astro	Astro	0.964	Vascular	0.271	6.059
TACGATGTTGATCATC-1_V13M06-333_A1s2	Astro	Astro	0.69	ACHE_SERT_Npep	0.222	6.059
TACGATGTTGATCATC-1_V13M06-333_B1s1	Astro	Astro	0.458	ACHE_SERT_Npep	0.115	6.059
TACGATGTTGATCATC-1_V13M06-333_C1s1	Astro	Astro	0.535	ACHE_SERT_Npep	0.104	6.059
TACGATGTTGATCATC-1_V13M06-386_A1s1	Astro	Astro	0.743	ACHE_SERT_Npep	0.072	6.059
TACGATGTTGATCATC-1_V13M06-386_C1s1	Astro	Astro	0.494	Astro-Oligo	0.09	6.059
TACGATGTTGATCATC-1_V13M06-401_A1s1	Astro	Astro	0.556	ACHE_SERT_Npep	0.089	6.059
TACGATGTTGATCATC-1_V13M06-402_C1s1	Astro	Astro	0.695	Astro-Oligo	0.1	6.059
TACGATGTTGATCATC-1_V13M06-404_A1s1	Astro	Astro	0.912	Astro-Oligo	0.281	6.059
TACGATGTTGATCATC-1_V13M06-404_B1s2	Astro	ACHE_SERT_Npep	0.363	ACHE_SERT_Npep	0.013	6.059
TACGATGTTGATCATC-1_V13M06-404_D1s1	Astro	Astro	0.669	Oligo-Astro	0.223	6.059
TACGCAGTTCTTTCCT-1_V13B23-366_A1s1	Astro	LC	0.247	ACHE_SERT_Npep	0.063	6.059
TACGCAGTTCTTTCCT-1_V13M06-331_C1s1	Astro	Astro	0.457	ACHE_SERT_Npep	0.154	6.059
TACGCAGTTCTTTCCT-1_V13M06-331_D1s1	Astro	Astro	0.787	ACHE_SERT_Npep	0.222	6.059
TACGCAGTTCTTTCCT-1_V13M06-332_D1s1	Astro	Astro	0.947	Oligo	0.257	6.059
TACGCAGTTCTTTCCT-1_V13M06-333_A1s1	Astro	Astro	0.421	ACHE_SERT_Npep	0.173	6.059
TACGCAGTTCTTTCCT-1_V13M06-333_C1s1	Astro	Astro	0.818	Vascular	0.264	6.059
TACGCAGTTCTTTCCT-1_V13M06-386_C1s1	Astro	Astro	0.983	ACHE_SERT_Npep	0.21	6.059
TACGCAGTTCTTTCCT-1_V13M06-401_B1s1	Astro	Astro	0.742	Vascular	0.195	6.059
TACGCAGTTCTTTCCT-1_V13M06-402_A1s1	Astro	Astro	0.581	ACHE_SERT_Npep	0.123	6.059
TACGCAGTTCTTTCCT-1_V13M06-404_B1s2	Astro	Astro	0.992	Oligo	0.135	6.059
TACGCCATATTCTAAT-1_V13M06-331_D1s1	Astro	Astro	0.769	Oligo	0.238	6.059
TACGCCATATTCTAAT-1_V13M06-402_B1s2	Astro	Astro	0.727	ACHE_SERT_Npep	0.127	6.059
TACGCCATATTCTAAT-1_V13M06-404_D1s1	Astro	Astro	0.708	Oligo	0.21	6.059
TACGCCGAGGGTACCC-1_V13B23-366_A1s1	Astro	Astro	1	Astro-Oligo	0.049	6.059
TACGCCGAGGGTACCC-1_V13F27-339_B1s1	Astro	Astro	0.782	ACHE_SERT_Npep	0.152	6.059
TACGCCGAGGGTACCC-1_V13M06-333_A1s2	Astro	Astro	1	Vascular	0.278	6.059
TACGCCGAGGGTACCC-1_V13M06-333_C1s1	Astro	Vascular	0.452	Vascular	0.175	6.059
TACGCCGAGGGTACCC-1_V13M06-401_B1s1	Astro	Astro	0.57	ACHE_SERT_Npep	0.112	6.059
TACGCCGAGGGTACCC-1_V13M06-404_A1s1	Astro	Astro	0.435	ACHE_SERT_Npep	0.143	6.059
TACGCCGAGGGTACCC-1_V13M06-404_D1s1	Astro	Astro	0.776	Oligo	0.143	6.059
TACGCCGCCTCAGAAG-1_V13B23-284_C1s1	Astro	Astro	1	ACHE_SERT_Npep	0.151	6.059
TACGCCGCCTCAGAAG-1_V13B23-284_D1s1	Astro	ACHE_SERT_LC_WM	0.387	Astro-Oligo	0.084	6.059
TACGCCGCCTCAGAAG-1_V13B23-286_B1s1	Astro	Astro	0.854	Astro-Oligo	0.223	6.059
TACGCCGCCTCAGAAG-1_V13M06-332_D1s2	Astro	Astro	0.994	Oligo	0.217	6.059
TACGCCGCCTCAGAAG-1_V13M06-386_D1s2	Astro	Astro	1	Astro-Oligo	0.026	6.059
TACGCCGCCTCAGAAG-1_V13M06-402_A1s2	Astro	ACHE_SERT_Npep	0.302	ACHE_SERT_Npep	-0.009	6.059
TACGCCGCCTCAGAAG-1_V13M06-403_D1s2	Astro	Vascular	0.265	Oligo	0.086	6.059
TACGCCTCCATTCCGA-1_V13B23-284_C1s2	Astro	Astro	0.96	ACHE_SERT_Npep	0.201	6.059
TACGCCTCCATTCCGA-1_V13F27-339_A1s2	Astro	Astro	1	Vascular	0.234	6.059
TACGCCTCCATTCCGA-1_V13F27-339_B1s2	Astro	Astro	0.666	ACHE_SERT_Npep	0.168	6.059
TACGCCTCCATTCCGA-1_V13M06-332_A1s1	Astro	Astro	0.501	ACHE_SERT_Npep	0.08	6.059
TACGCTATAGAAACCT-1_V13B23-284_D1s2	Astro	Astro	1	ACHE_SERT_Npep	0.089	6.059
TACGCTATAGAAACCT-1_V13F27-339_B1s2	Astro	Astro	0.913	Astro-Oligo	0.13	6.059
TACGCTATAGAAACCT-1_V13M06-332_A1s1	Astro	Astro	0.855	Astro-Oligo	0.192	6.059
TACGCTATAGAAACCT-1_V13M06-332_B1s2	Astro	Astro	0.959	Vascular	0.297	6.059
TACGCTATAGAAACCT-1_V13M06-332_C1s1	Astro	Astro	0.479	Astro-Oligo	0.056	6.059
TACGCTATAGAAACCT-1_V13M06-333_B1s2	Astro	Astro	0.976	ACHE_SERT_Npep	0.244	6.059
TACGCTATAGAAACCT-1_V13M06-333_C1s2	Astro	Astro	0.607	ACHE_SERT_Npep	0.251	6.059
TACGCTATAGAAACCT-1_V13M06-333_D1s2	Astro	Astro	0.55	ACHE_SERT_Npep	0.121	6.059
TACGCTATAGAAACCT-1_V13M06-386_D1s2	Astro	Astro	0.912	ACHE_SERT_Npep	0.185	6.059
TACGCTATAGAAACCT-1_V13M06-401_B1s2	Astro	Astro	0.916	Astro-Oligo	0.236	6.059
TACGCTATAGAAACCT-1_V13M06-404_A1s2	Astro	Oligo	0.415	Oligo	0.062	6.059
TACGCTATAGAAACCT-1_V13M06-404_B1s1	Astro	Astro	0.484	ACHE_SERT_Npep	0.096	6.059
TACGCTATAGAAACCT-1_V13M06-404_C1s1	Astro	Astro	0.592	ACHE_SERT_Npep	0.209	6.059
TACGCTCGGTATTGGA-1_V13M06-332_B1s2	Astro	ACHE_SERT_Npep	0.462	ACHE_SERT_Npep	0.041	6.059
TACGCTCGGTATTGGA-1_V13M06-333_A1s1	Astro	Astro	0.946	Vascular	0.302	6.059
TACGCTCGGTATTGGA-1_V13M06-333_B1s2	Astro	Astro	0.933	ACHE_SERT_Npep	0.292	6.059
TACGCTCGGTATTGGA-1_V13M06-386_A1s2	Astro	ACHE_SERT_Npep	0.458	ACHE_SERT_Npep	-0.002	6.059
TACGCTCGGTATTGGA-1_V13M06-402_A1s2	Astro	Astro	0.379	ACHE_SERT_Npep	0.129	6.059
TACGCTGATAGTTGTA-1_V13B23-284_B1s2	Astro	Astro	0.576	ACHE_SERT_Npep	0.051	6.059
TACGCTGATAGTTGTA-1_V13B23-284_D1s1	Astro	Astro	1	Astro-Oligo	0.111	6.059
TACGCTGATAGTTGTA-1_V13M06-333_B1s1	Astro	Astro	0.756	Astro-Oligo	0.21	6.059
TACGCTGCACGGTCGT-1_V13M06-404_D1s2	Astro	Astro	0.862	Oligo	0.212	6.059
TACGCTGCTGTGTTAA-1_V13M06-333_B1s1	Astro	Astro	0.542	ACHE_SERT_Npep	0.053	6.059
TACGCTGCTGTGTTAA-1_V13M06-401_B1s1	Astro	Astro	0.617	ACHE_SERT_Npep	0.138	6.059
TACGGAAGCCAAACCA-1_V13M06-401_A1s2	Astro	Astro	0.661	Oligo-Astro	0.246	6.059
TACGGCATGGACGCTA-1_V13B23-284_D1s1	Astro	Astro	1	ACHE_SERT_Npep	0.015	6.059
TACGGCATGGACGCTA-1_V13M06-332_B1s2	Astro	Astro	0.621	Oligo-Astro	0.175	6.059
TACGGCATGGACGCTA-1_V13M06-332_D1s2	Astro	Astro	0.938	ACHE_SERT_Npep	0.269	6.059
TACGGCATGGACGCTA-1_V13M06-333_A1s1	Astro	Astro	0.988	Oligo	0.259	6.059
TACGGCATGGACGCTA-1_V13M06-333_B1s2	Astro	ACHE_SERT_Npep	0.348	ACHE_SERT_Npep	-0.005	6.059
TACGGCATGGACGCTA-1_V13M06-333_C1s2	Astro	Astro	0.485	ACHE_SERT_Npep	0.108	6.059
TACGGGATGCTAGCAG-1_V13B23-286_A1s2	Astro	Astro	0.971	ACHE_SERT_Npep	0.291	6.059
TACGGGATGCTAGCAG-1_V13M06-331_A1s1	Astro	Astro	0.717	ACHE_SERT_Npep	0.12	6.059
TACGGGATGCTAGCAG-1_V13M06-333_D1s2	Astro	Astro	0.803	Astro-Oligo	0.146	6.059
TACGGGATGCTAGCAG-1_V13M06-386_C1s2	Astro	Astro	0.992	ACHE_SERT_Npep	0.176	6.059
TACGGGATGCTAGCAG-1_V13M06-386_D1s2	Astro	Astro	0.816	Astro-Oligo	0.204	6.059
TACGGGTAATAACATA-1_V13M06-401_A1s2	Astro	Astro	0.848	Astro-Oligo	0.269	6.059
TACGGGTAATAACATA-1_V13M06-404_D1s2	Astro	Astro	1	Oligo	0.23	6.059
TACGTAAAGCGGAGTG-1_V13F27-339_C1s2	Astro	Astro	0.441	Oligo	0.167	6.059
TACGTAAAGCGGAGTG-1_V13M06-331_B1s2	Astro	Astro-Oligo	0.357	Astro-Oligo	0.015	6.059
TACGTAAAGCGGAGTG-1_V13M06-333_A1s1	Astro	Astro	0.609	ACHE_SERT_Npep	0.163	6.059
TACGTAAAGCGGAGTG-1_V13M06-333_B1s2	Astro	Astro	0.728	ACHE_SERT_Npep	0.256	6.059
TACGTAAAGCGGAGTG-1_V13M06-333_C1s2	Astro	Astro	0.759	ACHE_SERT_Npep	0.247	6.059
TACGTAAAGCGGAGTG-1_V13M06-401_D1s2	Astro	Astro	0.596	Astro-Oligo	0.197	6.059
TACGTAAAGCGGAGTG-1_V13M06-402_C1s2	Astro	Astro	0.835	Oligo	0.181	6.059
TACGTAAAGCGGAGTG-1_V13M06-404_A1s2	Astro	Astro	1	Vascular	0.261	6.059
TACGTAAAGCGGAGTG-1_V13M06-404_B1s1	Astro	Astro	0.966	Oligo-Astro	0.291	6.059
TACGTAAAGCGGAGTG-1_V13M06-404_C1s1	Astro	Astro	0.86	ACHE_SERT_Npep	0.342	6.059
TACGTAAAGCGGAGTG-1_V13M06-404_D1s2	Astro	Astro	0.735	Oligo-Astro	0.213	6.059
TACGTACTAGTGCTGA-1_V13B23-284_B1s2	Astro	Astro	0.747	ACHE_SERT_Npep	0.08	6.059
TACGTACTAGTGCTGA-1_V13B23-286_A1s1	Astro	Astro	1	Astro-Oligo	0.095	6.059
TACGTACTAGTGCTGA-1_V13F27-339_A1s2	Astro	Astro	1	Astro-Oligo	0.02	6.059
TACGTACTAGTGCTGA-1_V13M06-332_D1s1	Astro	Astro	0.914	Vascular	0.24	6.059
TACGTACTAGTGCTGA-1_V13M06-333_B1s1	Astro	Astro	0.977	ACHE_SERT_Npep	0.207	6.059
TACGTACTAGTGCTGA-1_V13M06-402_D1s2	Astro	Astro	0.415	ACHE_SERT_Npep	0.121	6.059
TACGTACTAGTGCTGA-1_V13M06-404_A1s1	Astro	Astro	0.541	ACHE_SERT_Npep	0.062	6.059
TACGTACTAGTGCTGA-1_V13M06-404_C1s2	Astro	Astro	0.677	Astro-Oligo	0.157	6.059
TACGTGCAAGGTTCCT-1_V13M06-333_C1s2	Astro	Astro	0.54	ACHE_SERT_Npep	0.086	6.059
TACGTGCACTATGCTG-1_V13B23-366_A1s1	Astro	Vascular	0.353	Vascular	0.144	6.059
TACGTGCACTATGCTG-1_V13F27-339_C1s1	Astro	Astro	0.956	ACHE_SERT_Npep	0.231	6.059
TACGTGCACTATGCTG-1_V13M06-331_C1s1	Astro	Astro	0.57	Astro-Oligo	0.197	6.059
TACGTGCACTATGCTG-1_V13M06-333_C1s1	Astro	LC	0.314	ACHE_SERT_Npep	0.043	6.059
TACGTGCACTATGCTG-1_V13M06-333_D1s1	Astro	Astro	0.579	ACHE_SERT_Npep	0.148	6.059
TACGTGCACTATGCTG-1_V13M06-402_B1s1	Astro	Astro	0.839	Oligo	0.224	6.059
TACGTGCACTATGCTG-1_V13M06-404_B1s2	Astro	Astro	1	Astro-Oligo	0.092	6.059
TACGTGCACTATGCTG-1_V13M06-404_D1s1	Astro	Astro	0.812	ACHE_SERT_Npep	0.19	6.059
TACGTGGGCCCAGGGC-1_V13M06-401_A1s2	Astro	Astro	0.688	ACHE_SERT_Npep	0.194	6.059
TACGTTTACCGGCAAT-1_V13M06-332_D1s1	Astro	Astro	0.814	Oligo-Astro	0.239	6.059
TACGTTTACCGGCAAT-1_V13M06-333_B1s1	Astro	Astro	0.967	Astro-Oligo	0.318	6.059
TACGTTTACCGGCAAT-1_V13M06-333_C1s1	Astro	Astro	0.475	Oligo	0.141	6.059
TACGTTTACCGGCAAT-1_V13M06-386_C1s1	Astro	Astro	0.624	Astro-Oligo	0.082	6.059
TACGTTTACCGGCAAT-1_V13M06-404_A1s1	Astro	Astro	0.662	Astro-Oligo	0.15	6.059
TACGTTTACCGGCAAT-1_V13M06-404_D1s1	Astro	Astro	0.97	ACHE_SERT_Npep	0.256	6.059
TACTACGTGCAATGCG-1_V13M06-333_A1s1	Astro	Astro	0.554	ACHE_SERT_Npep	0.185	6.059
TACTACGTGCAATGCG-1_V13M06-401_A1s2	Astro	Astro	0.512	ACHE_SERT_Npep	0.137	6.059
TACTACGTGCAATGCG-1_V13M06-402_D1s2	Astro	Astro	1	Vascular	0.149	6.059
TACTACGTGCAATGCG-1_V13M06-404_D1s2	Astro	Astro	0.796	Oligo	0.084	6.059
TACTATGGTTCCTCAG-1_V13B23-366_A1s1	Astro	Astro	0.867	ACHE_SERT_Npep	0.067	6.059
TACTATGGTTCCTCAG-1_V13M06-332_D1s1	Astro	Astro	0.953	Oligo	0.247	6.059
TACTATGGTTCCTCAG-1_V13M06-404_A1s1	Astro	Astro	0.766	Oligo	0.231	6.059
TACTATGGTTCCTCAG-1_V13M06-404_B1s2	Astro	Astro	0.853	ACHE_SERT_Npep	0.268	6.059
TACTCATTGACGCATC-1_V13M06-333_B1s2	Astro	Astro	0.795	ACHE_SERT_Npep	0.251	6.059
TACTCCTCTAGTTGAC-1_V13B23-286_A1s1	Astro	Astro	1	Astro-Oligo	0.092	6.059
TACTCCTCTAGTTGAC-1_V13F27-339_C1s2	Astro	Astro	0.684	Oligo	0.227	6.059
TACTCCTCTAGTTGAC-1_V13M06-332_D1s1	Astro	Astro	0.713	ACHE_SERT_Npep	0.132	6.059
TACTCCTCTAGTTGAC-1_V13M06-333_B1s1	Astro	Astro	0.95	ACHE_SERT_Npep	0.25	6.059
TACTCCTCTAGTTGAC-1_V13M06-402_D1s2	Astro	Astro	0.474	ACHE_SERT_Npep	0.064	6.059
TACTCGGCACGCCGGG-1_V13F27-339_B1s1	Astro	Astro	0.745	ACHE_SERT_Npep	0.189	6.059
TACTCGGCACGCCGGG-1_V13M06-331_A1s2	Astro	Astro	0.543	Oligo	0.154	6.059
TACTCGGCACGCCGGG-1_V13M06-331_D1s1	Astro	Astro	0.729	ACHE_SERT_Npep	0.266	6.059
TACTCGGCACGCCGGG-1_V13M06-332_A1s2	Astro	Astro	0.403	ACHE_SERT_Npep	0.043	6.059
TACTCGGCACGCCGGG-1_V13M06-333_C1s1	Astro	Astro	0.535	ACHE_SERT_Npep	0.12	6.059
TACTCGTTTGAATCAA-1_V13M06-333_A1s1	Astro	Astro	0.62	ACHE_SERT_Npep	0.165	6.059
TACTCGTTTGAATCAA-1_V13M06-401_B1s2	Astro	Astro	0.828	ACHE_SERT_Npep	0.19	6.059
TACTCGTTTGAATCAA-1_V13M06-402_D1s2	Astro	Astro	0.636	Astro-Oligo	0.171	6.059
TACTCGTTTGAATCAA-1_V13M06-404_D1s2	Astro	Astro	1	Oligo	0.211	6.059
TACTCTCCGAACAAAT-1_V13B23-284_B1s1	Astro	Oligo	0.234	Oligo	0.019	6.059
TACTCTCCGAACAAAT-1_V13B23-366_A1s1	Astro	Astro	1	Astro-Oligo	0.18	6.059
TACTCTCCGAACAAAT-1_V13M06-331_A1s1	Astro	Astro	0.912	ACHE_SERT_Npep	0.164	6.059
TACTCTCCGAACAAAT-1_V13M06-401_D1s2	Astro	Astro	0.678	ACHE_SERT_Npep	0.158	6.059
TACTCTTACTTTACTG-1_V13F27-339_C1s2	Astro	Astro	0.486	Oligo	0.111	6.059
TACTCTTACTTTACTG-1_V13M06-332_D1s2	Astro	Astro	1	Astro-Oligo	0.097	6.059
TACTCTTACTTTACTG-1_V13M06-333_A1s1	Astro	Astro	0.831	Vascular	0.21	6.059
TACTCTTACTTTACTG-1_V13M06-333_B1s2	Astro	Astro	0.934	Astro-Oligo	0.292	6.059
TACTCTTACTTTACTG-1_V13M06-404_B1s1	Astro	Astro	0.971	Astro-Oligo	0.301	6.059
TACTCTTTCGTCTTCA-1_V13B23-286_A1s1	Astro	Astro	0.843	Oligo	0.199	6.059
TACTCTTTCGTCTTCA-1_V13M06-332_D1s1	Astro	Astro	1	ACHE_SERT_Npep	0.278	6.059
TACTCTTTCGTCTTCA-1_V13M06-333_B1s1	Astro	Astro	0.797	ACHE_SERT_Npep	0.177	6.059
TACTCTTTCGTCTTCA-1_V13M06-404_A1s1	Astro	Astro	0.953	ACHE_SERT_Npep	0.198	6.059
TACTGAACAGATTTAG-1_V13B23-284_A1s2	Astro	Astro	1	Astro-Oligo	0.003	6.059
TACTGAACAGATTTAG-1_V13B23-284_C1s2	Astro	Astro	1	Vascular	0.076	6.059
TACTGAACAGATTTAG-1_V13B23-286_A1s1	Astro	Astro	0.7	ACHE_SERT_Npep	0.164	6.059
TACTGAACAGATTTAG-1_V13B23-366_A1s1	Astro	Astro	0.93	Oligo	0.218	6.059
TACTGAACAGATTTAG-1_V13M06-332_D1s1	Astro	Astro	0.743	ACHE_SERT_Npep	0.141	6.059
TACTGAACAGATTTAG-1_V13M06-404_A1s1	Astro	Astro	0.942	ACHE_SERT_Npep	0.274	6.059
TACTGAACAGATTTAG-1_V13M06-404_B1s2	Astro	Astro	0.922	Vascular	0.283	6.059
TACTGAGGGAAGAAAG-1_V13B23-284_D1s1	Astro	Astro	0.731	Oligo-Astro	0.211	6.059
TACTGAGGGAAGAAAG-1_V13M06-331_D1s1	Astro	Astro	0.413	ACHE_SERT_Npep	0.095	6.059
TACTGAGGGAAGAAAG-1_V13M06-332_D1s1	Astro	Astro	0.411	ACHE_SERT_Npep	0.072	6.059
TACTGCAATCAATTAC-1_V13B23-286_A1s2	Astro	Astro	0.578	Vascular	0.191	6.059
TACTGCAATCAATTAC-1_V13M06-331_C1s2	Astro	Astro	0.46	ACHE_SERT_Npep	0.137	6.059
TACTGCAATCAATTAC-1_V13M06-331_D1s2	Astro	Astro	0.922	ACHE_SERT_Npep	0.218	6.059
TACTGCAATCAATTAC-1_V13M06-332_B1s2	Astro	Astro	1	Astro-Oligo	0.137	6.059
TACTGCAATCAATTAC-1_V13M06-332_D1s2	Astro	Oligo	0.439	Oligo	0.076	6.059
TACTGCAATCAATTAC-1_V13M06-333_A1s1	Astro	Astro	0.823	Oligo-Astro	0.264	6.059
TACTGCAATCAATTAC-1_V13M06-333_C1s2	Astro	Astro	0.775	Vascular	0.232	6.059
TACTGCAATCAATTAC-1_V13M06-333_D1s2	Astro	Astro	0.725	Oligo	0.229	6.059
TACTGCAATCAATTAC-1_V13M06-386_C1s2	Astro	Astro	0.559	ACHE_SERT_Npep	0.139	6.059
TACTGCAATCAATTAC-1_V13M06-401_B1s2	Astro	Astro	0.539	ACHE_SERT_Npep	0.13	6.059
TACTGCAATCAATTAC-1_V13M06-401_D1s2	Astro	Astro	0.524	ACHE_SERT_Npep	0.146	6.059
TACTGCAATCAATTAC-1_V13M06-402_B1s1	Astro	ACHE_SERT_Npep	0.152	ACHE_SERT_Npep	-0.09	6.059
TACTGCAATCAATTAC-1_V13M06-403_A1s2	Astro	Astro	0.592	ACHE_SERT_Npep	0.176	6.059
TACTGCAATCAATTAC-1_V13M06-404_A1s2	Astro	Astro	0.988	Oligo	0.278	6.059
TACTGGACAGCTCGGC-1_V13M06-332_D1s1	Astro	Astro	0.955	ACHE_SERT_Npep	0.265	6.059
TACTGGACAGCTCGGC-1_V13M06-333_C1s1	Astro	Astro	0.666	ACHE_SERT_Npep	0.249	6.059
TACTGGACAGCTCGGC-1_V13M06-386_A1s1	Astro	Astro	0.567	ACHE_SERT_Npep	0.088	6.059
TACTGGACAGCTCGGC-1_V13M06-402_A1s1	Astro	Astro	0.652	Astro-Oligo	0.052	6.059
TACTGGACAGCTCGGC-1_V13M06-404_D1s1	Astro	Oligo-Astro	0.432	Oligo-Astro	0.071	6.059
TACTGTTTCTCTGGTA-1_V13M06-332_D1s2	Astro	Astro	0.764	Oligo	0.199	6.059
TACTGTTTCTCTGGTA-1_V13M06-333_A1s1	Astro	Astro	0.787	Vascular	0.14	6.059
TACTGTTTCTCTGGTA-1_V13M06-333_B1s2	Astro	Astro	0.75	ACHE_SERT_Npep	0.228	6.059
TACTTAAACATGTACA-1_V13B23-284_D1s1	Astro	Astro	1	ACHE_SERT_Npep	-0.006	6.059
TACTTAAACATGTACA-1_V13M06-332_D1s2	Astro	Astro	0.991	Astro-Oligo	0.212	6.059
TACTTAAACATGTACA-1_V13M06-386_D1s2	Astro	Astro	0.815	Astro-Oligo	0.166	6.059
TACTTAAACATGTACA-1_V13M06-404_B1s1	Astro	Astro	0.766	ACHE_SERT_Npep	0.221	6.059
TACTTAAACATGTACA-1_V13M06-404_C1s1	Astro	Astro	0.517	ACHE_SERT_Npep	0.097	6.059
TACTTAAACATGTACA-1_V13M06-404_D1s2	Astro	Astro	0.763	Oligo	0.203	6.059
TACTTGTTAGTAGTCC-1_V13M06-331_C1s2	Astro	Astro	0.758	Astro-Oligo	0.198	6.059
TACTTGTTAGTAGTCC-1_V13M06-331_D1s2	Astro	Astro	1	Oligo-Astro	0.184	6.059
TACTTGTTAGTAGTCC-1_V13M06-333_A1s1	Astro	Astro	0.507	ACHE_SERT_Npep	0.13	6.059
TACTTGTTAGTAGTCC-1_V13M06-333_C1s2	Astro	Astro	0.722	Astro-Oligo	0.195	6.059
TACTTGTTAGTAGTCC-1_V13M06-401_A1s2	Astro	Astro	0.908	ACHE_SERT_Npep	0.222	6.059
TACTTGTTAGTAGTCC-1_V13M06-401_C1s2	Astro	Astro	0.921	Astro-Oligo	0.22	6.059
TACTTGTTAGTAGTCC-1_V13M06-402_A1s2	Astro	Astro	0.83	Oligo-Astro	0.141	6.059
TACTTGTTAGTAGTCC-1_V13M06-404_A1s2	Astro	Astro	0.531	Astro-Oligo	0.069	6.059
TACTTTACTGAGCCGG-1_V13M06-331_C1s2	Astro	Astro	0.806	ACHE_SERT_Npep	0.243	6.059
TACTTTACTGAGCCGG-1_V13M06-386_A1s1	Astro	Astro	1	Oligo	0.128	6.059
TACTTTACTGAGCCGG-1_V13M06-386_D1s2	Astro	Astro	0.89	Astro-Oligo	0.139	6.059
TACTTTACTGAGCCGG-1_V13M06-403_D1s2	Astro	Astro	0.91	Astro-Oligo	0.124	6.059
TACTTTACTGAGCCGG-1_V13M06-404_A1s2	Astro	Astro	0.957	ACHE_SERT_Npep	0.265	6.059
TACTTTCCGCACGCCA-1_V13B23-284_B1s2	Astro	Astro	0.691	Oligo-Astro	0.226	6.059
TACTTTCCGCACGCCA-1_V13B23-286_A1s1	Astro	Astro	0.929	Astro-Oligo	0.217	6.059
TACTTTCCGCACGCCA-1_V13B23-366_A1s1	Astro	ACHE_SERT_Npep	0.31	ACHE_SERT_Npep	-0.018	6.059
TACTTTCCGCACGCCA-1_V13M06-331_B1s2	Astro	Astro	0.872	ACHE_SERT_Npep	0.141	6.059
TACTTTCCGCACGCCA-1_V13M06-333_A1s2	Astro	Astro	0.496	ACHE_SERT_Npep	0.079	6.059
TACTTTCCGCACGCCA-1_V13M06-333_C1s1	Astro	Astro	0.958	Astro-Oligo	0.306	6.059
TACTTTCCGCACGCCA-1_V13M06-402_B1s2	Astro	Oligo	0.239	Oligo	0.023	6.059
TACTTTCCGCACGCCA-1_V13M06-404_D1s1	Astro	Astro	0.807	Astro-Oligo	0.241	6.059
TAGAAACACAATAGTG-1_V13B23-284_A1s1	Astro	Astro	0.777	Oligo-Astro	0.172	6.059
TAGAAACCACTAAGTA-1_V13M06-332_B1s2	Astro	Astro	0.597	Astro-Oligo	0.22	6.059
TAGAAACCACTAAGTA-1_V13M06-333_C1s1	Astro	Astro	0.654	ACHE_SERT_Npep	0.144	6.059
TAGAAACCACTAAGTA-1_V13M06-401_C1s2	Astro	Astro	0.798	Astro-Oligo	0.198	6.059
TAGAAACCACTAAGTA-1_V13M06-402_A1s1	Astro	Astro	1	Astro-Oligo	0.156	6.059
TAGAAAGGTGGCGCTA-1_V13M06-331_B1s1	Astro	Astro	0.945	Oligo	0.202	6.059
TAGAAAGGTGGCGCTA-1_V13M06-332_D1s2	Astro	Astro	0.466	ACHE_SERT_Npep	0.129	6.059
TAGAAAGGTGGCGCTA-1_V13M06-386_A1s1	Astro	Astro	1	Oligo-Astro	0.123	6.059
TAGAAAGGTGGCGCTA-1_V13M06-386_C1s2	Astro	Astro	0.867	ACHE_SERT_Npep	0.157	6.059
TAGAAAGGTGGCGCTA-1_V13M06-401_C1s2	Astro	Astro	0.725	Astro-Oligo	0.177	6.059
TAGAAAGGTGGCGCTA-1_V13M06-401_D1s2	Astro	ACHE_SERT_Npep	0.303	ACHE_SERT_Npep	-0.031	6.059
TAGAAAGGTGGCGCTA-1_V13M06-402_A1s2	Astro	Astro	0.893	ACHE_SERT_Npep	0.13	6.059
TAGAAATTCACGTATA-1_V13B23-286_A1s1	Astro	Astro	0.859	Astro-Oligo	0.172	6.059
TAGAAATTCACGTATA-1_V13B23-366_A1s1	Astro	ACHE_SERT_Npep	0.354	ACHE_SERT_Npep	0.002	6.059
TAGAAATTCACGTATA-1_V13M06-332_D1s1	Astro	Astro	0.673	ACHE_SERT_Npep	0.156	6.059
TAGAAATTCACGTATA-1_V13M06-401_A1s1	Astro	Astro	0.667	Astro-Oligo	0.2	6.059
TAGAACGCCAGTAACG-1_V13F27-339_B1s1	Astro	Astro	0.79	Astro-Oligo	0.224	6.059
TAGAACGCCAGTAACG-1_V13M06-332_A1s2	Astro	Astro	0.534	ACHE_SERT_Npep	0.225	6.059
TAGAACGCCAGTAACG-1_V13M06-401_A1s1	Astro	Astro	0.372	ACHE_SERT_Npep	0.069	6.059
TAGAAGAAGGGTTACA-1_V13M06-331_A1s2	Astro	Astro	0.909	Oligo-Astro	0.264	6.059
TAGAATAGCCGATGAA-1_V13M06-331_B1s2	Astro	Astro	0.888	Astro-Oligo	0.113	6.059
TAGAATAGCCGATGAA-1_V13M06-332_A1s1	Astro	Astro	0.428	ACHE_SERT_Npep	0.066	6.059
TAGAATAGCCGATGAA-1_V13M06-333_A1s1	Astro	ACHE_SERT_Npep	0.375	ACHE_SERT_Npep	0.027	6.059
TAGAATAGCCGATGAA-1_V13M06-333_B1s2	Astro	Astro	0.6	ACHE_SERT_Npep	0.2	6.059
TAGAATAGCCGATGAA-1_V13M06-404_A1s2	Astro	ACHE_SERT_Npep	0.374	ACHE_SERT_Npep	-0.013	6.059
TAGAATAGCCGATGAA-1_V13M06-404_B1s1	Astro	Astro	0.981	Oligo	0.3	6.059
TAGAATAGCCGATGAA-1_V13M06-404_D1s2	Astro	Astro	0.928	Astro-Oligo	0.223	6.059
TAGAATTAAGGGCAAC-1_V13B23-284_A1s1	Astro	Astro	1	Astro-Oligo	0.06	6.059
TAGAATTAAGGGCAAC-1_V13F27-339_C1s1	Astro	Astro	0.756	Astro-Oligo	0.231	6.059
TAGACGAAACGCCAAT-1_V13F27-339_A1s2	Astro	Astro	0.363	ACHE_SERT_Npep	0.125	6.059
TAGACGAAACGCCAAT-1_V13M06-386_C1s2	Astro	Astro	0.735	Oligo	0.185	6.059
TAGACGAAACGCCAAT-1_V13M06-401_A1s2	Astro	Astro	0.783	ACHE_SERT_Npep	0.187	6.059
TAGACGAAACGCCAAT-1_V13M06-402_D1s2	Astro	Astro	0.978	Vascular	0.276	6.059
TAGACGAAACGCCAAT-1_V13M06-403_D1s2	Astro	Oligo-Astro	0.411	Astro-Oligo	0.164	6.059
TAGACGCCCGTACCGG-1_V13M06-331_C1s2	Astro	Astro	0.881	Astro-Oligo	0.252	6.059
TAGACGCCCGTACCGG-1_V13M06-333_D1s2	Astro	Astro	0.747	ACHE_SERT_Npep	0.254	6.059
TAGACGCCCGTACCGG-1_V13M06-386_D1s2	Astro	Astro	0.808	ACHE_SERT_Npep	0.238	6.059
TAGACGCCCGTACCGG-1_V13M06-401_A1s2	Astro	Astro	0.489	ACHE_SERT_Npep	0.121	6.059
TAGACGCCCGTACCGG-1_V13M06-402_A1s2	Astro	Astro	0.897	Vascular	0.263	6.059
TAGACGCCCGTACCGG-1_V13M06-404_A1s2	Astro	Astro	0.904	Astro-Oligo	0.274	6.059
TAGACTACCTAGCGTT-1_V13B23-284_C1s1	Astro	Astro	0.636	ACHE_SERT_Npep	0.15	6.059
TAGACTACCTAGCGTT-1_V13F27-339_B1s2	Astro	Astro	0.827	Oligo-Astro	0.203	6.059
TAGACTACCTAGCGTT-1_V13M06-332_D1s2	Astro	Astro	0.822	Astro-Oligo	0.262	6.059
TAGACTACCTAGCGTT-1_V13M06-333_A1s1	Astro	ACHE_SERT_Npep	0.442	ACHE_SERT_Npep	0.058	6.059
TAGACTACCTAGCGTT-1_V13M06-333_B1s2	Astro	Astro	0.554	ACHE_SERT_Npep	0.141	6.059
TAGACTACCTAGCGTT-1_V13M06-386_D1s2	Astro	Astro	1	Astro-Oligo	-0.033	6.059
TAGACTACCTAGCGTT-1_V13M06-401_B1s2	Astro	Astro	0.951	Astro-Oligo	0.287	6.059
TAGACTACCTAGCGTT-1_V13M06-404_A1s2	Astro	Astro	1	ACHE_SERT_Npep	0.21	6.059
TAGACTACCTAGCGTT-1_V13M06-404_B1s1	Astro	Astro	0.979	ACHE_SERT_Npep	0.154	6.059
TAGACTACCTAGCGTT-1_V13M06-404_C1s1	Astro	Astro	0.657	ACHE_SERT_Npep	0.17	6.059
TAGACTCAGTTGGCCT-1_V13B23-284_D1s1	Astro	Astro	0.682	Astro-Oligo	0.091	6.059
TAGACTCAGTTGGCCT-1_V13M06-333_B1s1	Astro	Astro	0.98	ACHE_SERT_Npep	0.311	6.059
TAGACTCAGTTGGCCT-1_V13M06-401_D1s1	Astro	Astro	0.772	ACHE_SERT_Npep	0.251	6.059
TAGAGATCATGCAACT-1_V13B23-284_D1s1	Astro	Astro	0.931	Astro-Oligo	0.172	6.059
TAGAGATCATGCAACT-1_V13B23-286_A1s1	Astro	Astro	0.957	Astro-Oligo	0.242	6.059
TAGAGATCATGCAACT-1_V13M06-332_D1s1	Astro	Astro	0.64	ACHE_SERT_Npep	0.137	6.059
TAGAGATCATGCAACT-1_V13M06-333_B1s1	Astro	Astro	0.53	ACHE_SERT_Npep	0.105	6.059
TAGAGATCATGCAACT-1_V13M06-333_C1s1	Astro	Astro	0.673	ACHE_SERT_Npep	0.19	6.059
TAGAGATCATGCAACT-1_V13M06-386_C1s1	Astro	Astro-Oligo	0.377	Astro-Oligo	0.021	6.059
TAGAGATCATGCAACT-1_V13M06-401_D1s1	Astro	Oligo	0.43	Oligo	0.065	6.059
TAGAGATCATGCAACT-1_V13M06-402_B1s2	Astro	Astro	0.848	ACHE_SERT_Npep	0.148	6.059
TAGAGCTACGAAGAAC-1_V13F27-339_A1s1	Astro	Astro	0.956	Astro-Oligo	0.304	6.059
TAGAGCTACGAAGAAC-1_V13M06-332_B1s1	Astro	Astro	0.878	ACHE_SERT_Npep	0.29	6.059
TAGAGCTACGAAGAAC-1_V13M06-333_C1s1	Astro	Astro	0.737	Oligo	0.249	6.059
TAGAGCTACGAAGAAC-1_V13M06-401_B1s1	Astro	Astro	0.818	Oligo	0.221	6.059
TAGAGGTTCTACTTGT-1_V13M06-331_C1s2	Astro	Astro	0.898	Astro-Oligo	0.157	6.059
TAGAGGTTCTACTTGT-1_V13M06-332_D1s2	Astro	Astro	1	Astro-Oligo	0.055	6.059
TAGAGGTTCTACTTGT-1_V13M06-333_A1s1	Astro	Astro	0.765	Vascular	0.283	6.059
TAGAGGTTCTACTTGT-1_V13M06-402_A1s2	Astro	Astro	0.693	Oligo-Astro	0.21	6.059
TAGAGGTTCTACTTGT-1_V13M06-404_A1s2	Astro	ACHE_SERT_Npep	0.306	ACHE_SERT_Npep	-0.013	6.059
TAGAGTCTAAGCGAAC-1_V13B23-284_C1s1	Astro	Astro	0.421	ACHE_SERT_Npep	0.08	6.059
TAGAGTCTAAGCGAAC-1_V13F27-339_C1s1	Astro	Astro	0.511	ACHE_SERT_Npep	0.122	6.059
TAGAGTCTAAGCGAAC-1_V13M06-331_B1s1	Astro	Astro	0.66	ACHE_SERT_Npep	0.226	6.059
TAGAGTCTAAGCGAAC-1_V13M06-331_D1s1	Astro	Astro	0.799	Oligo	0.176	6.059
TAGAGTCTAAGCGAAC-1_V13M06-332_B1s1	Astro	Astro	0.981	ACHE_SERT_Npep	0.271	6.059
TAGAGTCTAAGCGAAC-1_V13M06-333_C1s1	Astro	Astro	0.892	Astro-Oligo	0.315	6.059
TAGAGTCTAAGCGAAC-1_V13M06-386_C1s1	Astro	Astro	0.991	ACHE_SERT_Npep	0.226	6.059
TAGAGTCTAAGCGAAC-1_V13M06-386_D1s2	Astro	Vascular	0.21	Oligo-Astro	0.125	6.059
TAGAGTCTAAGCGAAC-1_V13M06-401_A1s1	Astro	Astro	0.976	ACHE_SERT_Npep	0.32	6.059
TAGAGTCTAAGCGAAC-1_V13M06-401_C1s1	Astro	Astro	0.957	Astro-Oligo	0.298	6.059
TAGAGTCTAAGCGAAC-1_V13M06-402_A1s1	Astro	Astro	0.649	ACHE_SERT_Npep	0.213	6.059
TAGAGTCTAAGCGAAC-1_V13M06-403_D1s1	Astro	Astro	0.491	ACHE_SERT_Npep	0.078	6.059
TAGAGTGTTCCGGGTA-1_V13M06-404_D1s2	Astro	Astro	0.896	Vascular	0.276	6.059
TAGATATGGACTGGAA-1_V13M06-331_B1s2	Astro	Astro	1	ACHE_SERT_Npep	0.26	6.059
TAGATATGGACTGGAA-1_V13M06-401_D1s1	Astro	Astro	0.811	ACHE_SERT_Npep	0.206	6.059
TAGATATGGACTGGAA-1_V13M06-402_A1s1	Astro	Astro	0.955	Oligo	0.278	6.059
TAGATATGGACTGGAA-1_V13M06-404_D1s1	Astro	Astro	0.811	Oligo	0.121	6.059
TAGATCCGAAGTCGCA-1_V13M06-332_A1s2	Astro	Astro	0.712	ACHE_SERT_Npep	0.186	6.059
TAGATCCGAAGTCGCA-1_V13M06-402_D1s1	Astro	Astro	0.976	ACHE_SERT_Npep	0.254	6.059
TAGATGGTTCCTTACT-1_V13M06-331_C1s2	Astro	Astro	0.764	ACHE_SERT_Npep	0.181	6.059
TAGATGGTTCCTTACT-1_V13M06-401_B1s2	Astro	Astro	0.653	ACHE_SERT_Npep	0.164	6.059
TAGATGGTTCCTTACT-1_V13M06-404_A1s2	Astro	Astro	0.927	ACHE_SERT_Npep	0.235	6.059
TAGATGGTTCCTTACT-1_V13M06-404_B1s1	Astro	Astro	0.947	ACHE_SERT_Npep	0.254	6.059
TAGATTCAAAGTGCGG-1_V13M06-332_B1s1	Astro	Astro	0.471	Astro-Oligo	0.111	6.059
TAGATTCAAAGTGCGG-1_V13M06-404_A1s1	Astro	Astro	0.684	ACHE_SERT_Npep	0.236	6.059
TAGATTCAAAGTGCGG-1_V13M06-404_C1s2	Astro	Astro	0.856	ACHE_SERT_Npep	0.25	6.059
TAGATTCCTGGTTATT-1_V13M06-331_D1s1	Astro	Astro	0.56	ACHE_SERT_Npep	0.167	6.059
TAGATTCCTGGTTATT-1_V13M06-333_A1s2	Astro	Astro	0.458	ACHE_SERT_Npep	0.126	6.059
TAGATTCCTGGTTATT-1_V13M06-333_C1s1	Astro	Astro	0.684	ACHE_SERT_Npep	0.202	6.059
TAGATTCCTGGTTATT-1_V13M06-401_A1s1	Astro	ACHE_SERT_Npep	0.223	ACHE_SERT_Npep	-0.073	6.059
TAGATTCCTGGTTATT-1_V13M06-401_B1s1	Astro	Astro	0.747	ACHE_SERT_Npep	0.108	6.059
TAGATTCTCTAGCAAA-1_V13M06-332_A1s1	Astro	Astro	0.454	ACHE_SERT_Npep	0.084	6.059
TAGATTCTCTAGCAAA-1_V13M06-404_D1s2	Astro	Astro	0.525	Oligo	0.163	6.059
TAGCAACCTGTCACAA-1_V13B23-284_C1s2	Astro	Astro	1	Astro-Oligo	0.094	6.059
TAGCAACCTGTCACAA-1_V13B23-286_A1s1	Astro	Astro	0.762	Vascular	0.195	6.059
TAGCAACCTGTCACAA-1_V13B23-366_A1s1	Astro	Astro	0.609	ACHE_SERT_Npep	0.135	6.059
TAGCAACCTGTCACAA-1_V13M06-331_A1s1	Astro	Astro	0.759	ACHE_SERT_Npep	0.183	6.059
TAGCAACCTGTCACAA-1_V13M06-331_B1s1	Astro	Astro	1	ACHE_SERT_Npep	0.114	6.059
TAGCAACCTGTCACAA-1_V13M06-333_A1s2	Astro	Astro	0.395	ACHE_SERT_Npep	0.088	6.059
TAGCAACCTGTCACAA-1_V13M06-333_D1s1	Astro	ACHE_SERT_Npep	0.308	ACHE_SERT_Npep	0.021	6.059
TAGCAACCTGTCACAA-1_V13M06-402_A1s1	Astro	Astro	0.677	ACHE_SERT_Npep	0.196	6.059
TAGCAACCTGTCACAA-1_V13M06-402_B1s1	Astro	Astro	0.895	ACHE_SERT_Npep	0.258	6.059
TAGCAACCTGTCACAA-1_V13M06-404_D1s1	Astro	Astro	0.419	ACHE_SERT_Npep	0.016	6.059
TAGCAGATACTTAGGG-1_V13M06-333_B1s2	Astro	Oligo	0.437	Oligo	0.092	6.059
TAGCAGATACTTAGGG-1_V13M06-404_D1s2	Astro	Astro	0.862	Oligo	0.204	6.059
TAGCAGTAAATACGCG-1_V13B23-284_D1s2	Astro	Astro	0.453	Oligo	0.155	6.059
TAGCAGTAAATACGCG-1_V13M06-333_C1s2	Astro	Astro	1	ACHE_SERT_Npep	0.232	6.059
TAGCAGTATGACTAAA-1_V13M06-331_A1s2	Astro	Astro	0.582	ACHE_SERT_Npep	0.196	6.059
TAGCAGTATGACTAAA-1_V13M06-333_A1s1	Astro	Astro	1	ACHE_SERT_Npep	0.156	6.059
TAGCAGTATGACTAAA-1_V13M06-333_B1s2	Astro	Astro	0.655	ACHE_SERT_Npep	0.239	6.059
TAGCAGTATGACTAAA-1_V13M06-386_D1s2	Astro	Astro	0.486	Astro-Oligo	0.097	6.059
TAGCAGTATGACTAAA-1_V13M06-401_B1s2	Astro	Astro	0.664	Vascular	0.201	6.059
TAGCAGTATGACTAAA-1_V13M06-404_A1s2	Astro	Astro	0.906	Oligo-Astro	0.259	6.059
TAGCAGTATGACTAAA-1_V13M06-404_B1s1	Astro	Astro	0.899	Astro-Oligo	0.265	6.059
TAGCAGTATGACTAAA-1_V13M06-404_D1s2	Astro	Astro	0.718	ACHE_SERT_Npep	0.236	6.059
TAGCCAGAGGGTCCGG-1_V13M06-404_B1s2	Astro	ACHE_SERT_Npep	0.454	ACHE_SERT_Npep	0.058	6.059
TAGCCATGATTGCCTA-1_V13B23-284_D1s1	Astro	Astro	1	Astro-Oligo	0.162	6.059
TAGCCATGATTGCCTA-1_V13M06-333_B1s1	Astro	Astro	0.603	Astro-Oligo	0.112	6.059
TAGCCATTTCAAAGTC-1_V13B23-286_A1s2	Astro	Astro	1	ACHE_SERT_Npep	0.043	6.059
TAGCCATTTCAAAGTC-1_V13M06-333_C1s2	Astro	Astro	0.652	Oligo-Astro	0.165	6.059
TAGCCATTTCAAAGTC-1_V13M06-401_A1s2	Astro	Astro	0.967	Astro-Oligo	0.293	6.059
TAGCCATTTCAAAGTC-1_V13M06-402_A1s2	Astro	Astro	0.901	ACHE_SERT_Npep	0.235	6.059
TAGCCATTTCAAAGTC-1_V13M06-402_B1s2	Astro	Astro	1	Astro-Oligo	0.202	6.059
TAGCCGGCGGTCAGCG-1_V13B23-284_A1s1	Astro	Astro	1	Astro-Oligo	0.057	6.059
TAGCCGGCGGTCAGCG-1_V13B23-286_A1s2	Astro	Astro	0.788	ACHE_SERT_Npep	0.163	6.059
TAGCCGGCGGTCAGCG-1_V13M06-331_B1s1	Astro	Astro	0.988	ACHE_SERT_Npep	0.244	6.059
TAGCCGGCGGTCAGCG-1_V13M06-333_A1s1	Astro	Astro	0.66	ACHE_SERT_Npep	0.197	6.059
TAGCCGGCGGTCAGCG-1_V13M06-333_B1s2	Astro	Astro	0.734	Astro-Oligo	0.099	6.059
TAGCCGGCGGTCAGCG-1_V13M06-386_C1s2	Astro	Astro	1	ACHE_SERT_Npep	0.155	6.059
TAGCCGGCGGTCAGCG-1_V13M06-386_D1s2	Astro	Astro	0.592	Astro-Oligo	0.056	6.059
TAGCCGGCGGTCAGCG-1_V13M06-401_A1s2	Astro	Astro	0.853	Vascular	0.206	6.059
TAGCCGGCGGTCAGCG-1_V13M06-401_D1s2	Astro	Astro	0.4	ACHE_SERT_Npep	0.063	6.059
TAGCCGGCGGTCAGCG-1_V13M06-404_A1s2	Astro	Astro	0.598	ACHE_SERT_Npep	0.169	6.059
TAGCGTCCCTCGATTG-1_V13B23-284_C1s1	Astro	ACHE_SERT_Npep	0.347	ACHE_SERT_Npep	0.027	6.059
TAGCGTCCCTCGATTG-1_V13F27-339_B1s2	Astro	Astro	0.63	ACHE_SERT_Npep	0.133	6.059
TAGCGTCCCTCGATTG-1_V13M06-332_B1s2	Astro	Astro	0.523	Astro-Oligo	0.186	6.059
TAGCGTCCCTCGATTG-1_V13M06-332_D1s2	Astro	ACHE_SERT_Npep	0.449	ACHE_SERT_Npep	0.043	6.059
TAGCGTCCCTCGATTG-1_V13M06-333_B1s2	Astro	Astro	0.944	ACHE_SERT_Npep	0.317	6.059
TAGCGTCCCTCGATTG-1_V13M06-401_A1s2	Astro	Astro	0.586	Astro-Oligo	0.207	6.059
TAGCGTCCCTCGATTG-1_V13M06-402_A1s2	Astro	Astro	0.441	ACHE_SERT_Npep	0.103	6.059
TAGCGTCCCTCGATTG-1_V13M06-404_B1s1	Astro	Astro	0.88	Oligo	0.185	6.059
TAGCGTCCGGTGTGGT-1_V13B23-284_B1s2	Astro	Astro	0.934	ACHE_SERT_Npep	0.16	6.059
TAGCGTCCGGTGTGGT-1_V13F27-339_C1s2	Astro	Astro	1	ACHE_SERT_Npep	0.277	6.059
TAGCGTCCGGTGTGGT-1_V13M06-331_B1s2	Astro	ACHE_SERT_Npep	0.276	ACHE_SERT_Npep	-0.032	6.059
TAGCGTCCGGTGTGGT-1_V13M06-333_A1s1	Astro	Astro	0.706	Oligo	0.181	6.059
TAGCGTCCGGTGTGGT-1_V13M06-333_B1s2	Astro	ACHE_SERT_Npep	0.3	ACHE_SERT_Npep	0.019	6.059
TAGCGTCCGGTGTGGT-1_V13M06-401_B1s2	Astro	Astro	0.804	ACHE_SERT_Npep	0.28	6.059
TAGCGTCCGGTGTGGT-1_V13M06-402_A1s2	Astro	Astro	1	ACHE_SERT_Npep	0.197	6.059
TAGCGTCGAATATTGA-1_V13B23-286_B1s2	Astro	Astro	0.781	Astro-Oligo	0.245	6.059
TAGCGTTGGGTCTTAC-1_V13B23-284_B1s2	Astro	Astro	1	Oligo-Astro	0.177	6.059
TAGCGTTGGGTCTTAC-1_V13B23-284_C1s1	Astro	Astro	0.638	Astro-Oligo	0.137	6.059
TAGCGTTGGGTCTTAC-1_V13M06-401_D1s1	Astro	Astro	0.57	ACHE_SERT_Npep	0.057	6.059
TAGCTAAGTCCGGGAG-1_V13B23-284_A1s1	Astro	Astro	0.648	Astro-Oligo	0.146	6.059
TAGCTAAGTCCGGGAG-1_V13B23-366_A1s1	Astro	Astro	1	Astro-Oligo	0.142	6.059
TAGCTAAGTCCGGGAG-1_V13F27-339_C1s1	Astro	Astro	1	ACHE_SERT_Npep	0.184	6.059
TAGCTAAGTCCGGGAG-1_V13M06-331_B1s1	Astro	Astro	0.551	Astro-Oligo	0.16	6.059
TAGCTAAGTCCGGGAG-1_V13M06-331_D1s1	Astro	Astro	0.976	ACHE_SERT_Npep	0.279	6.059
TAGCTAAGTCCGGGAG-1_V13M06-332_B1s1	Astro	Astro	0.943	ACHE_SERT_Npep	0.25	6.059
TAGCTAAGTCCGGGAG-1_V13M06-333_C1s1	Astro	Astro	0.945	ACHE_SERT_Npep	0.26	6.059
TAGCTAAGTCCGGGAG-1_V13M06-386_C1s1	Astro	Astro	0.992	ACHE_SERT_Npep	0.279	6.059
TAGCTAAGTCCGGGAG-1_V13M06-401_A1s1	Astro	Astro	0.991	Vascular	0.209	6.059
TAGCTAAGTCCGGGAG-1_V13M06-404_D1s1	Astro	Astro	0.776	Oligo	0.214	6.059
TAGCTAGAAGGCATGA-1_V13B23-286_A1s1	Astro	Astro	0.99	Oligo	0.252	6.059
TAGCTAGAAGGCATGA-1_V13M06-331_B1s2	Astro	Astro	1	Astro-Oligo	0.068	6.059
TAGCTAGAAGGCATGA-1_V13M06-333_A1s2	Astro	Astro	0.752	ACHE_SERT_Npep	0.243	6.059
TAGCTAGAAGGCATGA-1_V13M06-402_A1s1	Astro	Astro	0.891	Vascular	0.258	6.059
TAGCTAGAAGGCATGA-1_V13M06-404_B1s2	Astro	Astro	0.913	Astro-Oligo	0.267	6.059
TAGCTAGTGATGATGG-1_V13B23-366_A1s1	Astro	Astro	0.956	Astro-Oligo	0.221	6.059
TAGCTAGTGATGATGG-1_V13M06-332_D1s1	Astro	Astro	0.835	Vascular	0.187	6.059
TAGCTAGTGATGATGG-1_V13M06-333_B1s1	Astro	Astro	0.901	Astro-Oligo	0.169	6.059
TAGCTAGTGATGATGG-1_V13M06-402_D1s2	Astro	Astro	0.871	ACHE_SERT_Npep	0.113	6.059
TAGCTAGTGATGATGG-1_V13M06-404_A1s1	Astro	Astro	0.923	Oligo-Astro	0.221	6.059
TAGCTAGTGATGATGG-1_V13M06-404_B1s2	Astro	Astro	0.893	Oligo-Astro	0.239	6.059
TAGCTCACTGTGTTTG-1_V13M06-332_A1s1	Astro	Astro	0.827	ACHE_SERT_Npep	0.212	6.059
TAGCTCACTGTGTTTG-1_V13M06-333_B1s2	Astro	Astro	0.614	ACHE_SERT_Npep	0.175	6.059
TAGCTCAGATCCTAGT-1_V13M06-331_D1s2	Astro	Astro	1	Vascular	0.18	6.059
TAGCTCAGATCCTAGT-1_V13M06-333_A1s1	Astro	Astro	0.668	ACHE_SERT_Npep	0.119	6.059
TAGCTCAGATCCTAGT-1_V13M06-333_B1s2	Astro	Astro	1	Astro-Oligo	0.093	6.059
TAGCTCAGATCCTAGT-1_V13M06-333_C1s2	Astro	Astro	0.594	ACHE_SERT_Npep	0.16	6.059
TAGCTCAGATCCTAGT-1_V13M06-333_D1s2	Astro	Astro	0.628	Oligo	0.139	6.059
TAGCTCGCCTGATAAC-1_V13M06-331_B1s2	Astro	Astro	0.995	ACHE_SERT_Npep	0.198	6.059
TAGCTGATGTGAAGCG-1_V13B23-286_A1s1	Astro	Astro	0.731	Astro-Oligo	0.171	6.059
TAGGAACAGCCTCCAG-1_V13B23-284_C1s1	Astro	Astro	1	Astro-Oligo	0.048	6.059
TAGGAACAGCCTCCAG-1_V13B23-286_A1s2	Astro	Astro	0.902	ACHE_SERT_Npep	0.152	6.059
TAGGAACAGCCTCCAG-1_V13M06-332_B1s2	Astro	Astro	0.942	Astro-Oligo	0.105	6.059
TAGGAACAGCCTCCAG-1_V13M06-333_B1s2	Astro	Astro	0.417	Astro-Oligo	0.094	6.059
TAGGAACAGCCTCCAG-1_V13M06-401_B1s2	Astro	Astro	0.776	ACHE_SERT_Npep	0.195	6.059
TAGGAACAGCCTCCAG-1_V13M06-404_A1s2	Astro	Astro	0.369	ACHE_SERT_Npep	0.095	6.059
TAGGAGGCTCGAGAAC-1_V13M06-404_D1s2	Astro	Astro	0.577	ACHE_SERT_Npep	0.201	6.059
TAGGATCTTAACCGCA-1_V13F27-339_A1s2	Astro	Astro	1	Astro-Oligo	-0.034	6.059
TAGGCATGTTACGCCA-1_V13B23-286_A1s2	Astro	Astro	0.7	Astro-Oligo	0.214	6.059
TAGGCATGTTACGCCA-1_V13F27-339_C1s1	Astro	Astro	0.621	ACHE_SERT_Npep	0.049	6.059
TAGGCATGTTACGCCA-1_V13M06-331_A1s1	Astro	Astro	0.485	ACHE_SERT_Npep	0.049	6.059
TAGGCATGTTACGCCA-1_V13M06-331_C1s2	Astro	Astro	0.526	ACHE_SERT_Npep	0.18	6.059
TAGGCATGTTACGCCA-1_V13M06-333_C1s2	Astro	Astro	0.821	Vascular	0.158	6.059
TAGGCATGTTACGCCA-1_V13M06-333_D1s2	Astro	Astro	0.835	ACHE_SERT_Npep	0.23	6.059
TAGGCATGTTACGCCA-1_V13M06-386_C1s2	Astro	Astro	1	ACHE_SERT_Npep	0.165	6.059
TAGGCATGTTACGCCA-1_V13M06-386_D1s2	Astro	Astro	0.681	Astro-Oligo	0.193	6.059
TAGGCATGTTACGCCA-1_V13M06-403_D1s2	Astro	Astro	1	ACHE_SERT_Npep	0.104	6.059
TAGGCCTATATAGTCT-1_V13M06-332_D1s2	Astro	ACHE_SERT_Npep	0.395	ACHE_SERT_Npep	0.021	6.059
TAGGCCTATATAGTCT-1_V13M06-333_B1s2	Astro	Astro	0.61	ACHE_SERT_Npep	0.152	6.059
TAGGCCTATATAGTCT-1_V13M06-404_B1s1	Astro	Astro	0.454	ACHE_SERT_Npep	0.074	6.059
TAGGCCTATATAGTCT-1_V13M06-404_D1s2	Astro	Astro	0.789	ACHE_SERT_Npep	0.185	6.059
TAGGCGATGAGGTCTC-1_V13B23-366_A1s1	Astro	Astro	0.982	ACHE_SERT_Npep	0.181	6.059
TAGGCGATGAGGTCTC-1_V13F27-339_D1s1	Astro	Astro	0.597	Astro-Oligo	0.126	6.059
TAGGCGATGAGGTCTC-1_V13M06-333_A1s2	Astro	ACHE_SERT_Npep	0.405	ACHE_SERT_Npep	0.043	6.059
TAGGCGATGAGGTCTC-1_V13M06-402_A1s1	Astro	Astro	0.655	ACHE_SERT_Npep	0.148	6.059
TAGGCGATGAGGTCTC-1_V13M06-404_D1s1	Astro	Astro	0.679	Oligo-Astro	0.196	6.059
TAGGCGGCTGCAAAGA-1_V13B23-284_D1s1	Astro	Astro	0.941	Astro-Oligo	0.151	6.059
TAGGCGGCTGCAAAGA-1_V13M06-332_D1s1	Astro	Astro	0.416	ACHE_SERT_Npep	0.14	6.059
TAGGCGGCTGCAAAGA-1_V13M06-333_B1s1	Astro	Astro	0.975	ACHE_SERT_Npep	0.305	6.059
TAGGCTAAAGTGGCAC-1_V13M06-333_A1s1	Astro	Astro	0.945	ACHE_SERT_Npep	0.289	6.059
TAGGCTAAAGTGGCAC-1_V13M06-404_A1s2	Astro	Astro	0.9	Vascular	0.223	6.059
TAGGCTAAAGTGGCAC-1_V13M06-404_B1s1	Astro	Astro	0.784	ACHE_SERT_Npep	0.183	6.059
TAGGCTAAAGTGGCAC-1_V13M06-404_C1s1	Astro	Astro	0.756	ACHE_SERT_Npep	0.233	6.059
TAGGCTAAAGTGGCAC-1_V13M06-404_D1s2	Astro	Astro	0.771	ACHE_SERT_Npep	0.204	6.059
TAGGGAGCTTGGGATG-1_V13M06-333_D1s2	Astro	Astro	0.846	ACHE_SERT_Npep	0.219	6.059
TAGGGAGCTTGGGATG-1_V13M06-386_D1s2	Astro	Astro	0.648	ACHE_SERT_Npep	0.139	6.059
TAGGGAGCTTGGGATG-1_V13M06-401_B1s2	Astro	Astro	0.63	ACHE_SERT_Npep	0.216	6.059
TAGGGTGTTTCAAGAG-1_V13F27-339_A1s1	Astro	Astro	0.757	Vascular	0.221	6.059
TAGGGTGTTTCAAGAG-1_V13M06-331_C1s1	Astro	Astro	0.705	ACHE_SERT_Npep	0.196	6.059
TAGGGTGTTTCAAGAG-1_V13M06-331_D1s1	Astro	Astro	0.814	Astro-Oligo	0.137	6.059
TAGGGTGTTTCAAGAG-1_V13M06-332_A1s2	Astro	Astro	1	Astro-Oligo	0.081	6.059
TAGGGTGTTTCAAGAG-1_V13M06-332_B1s1	Astro	Astro	0.859	Oligo	0.266	6.059
TAGGGTGTTTCAAGAG-1_V13M06-333_C1s1	Astro	Astro	0.857	Oligo	0.268	6.059
TAGGGTGTTTCAAGAG-1_V13M06-386_C1s1	Astro	Astro	0.93	ACHE_SERT_Npep	0.235	6.059
TAGGGTGTTTCAAGAG-1_V13M06-401_C1s1	Astro	Astro	0.992	ACHE_SERT_Npep	0.267	6.059
TAGGGTGTTTCAAGAG-1_V13M06-402_A1s1	Astro	Astro	0.979	Astro-Oligo	0.281	6.059
TAGGGTGTTTCAAGAG-1_V13M06-402_B1s1	Astro	Astro	0.428	Astro-Oligo	0.083	6.059
TAGGTCCAAGTAAGGA-1_V13B23-284_B1s1	Astro	Astro	1	Vascular	0.221	6.059
TAGGTCCAAGTAAGGA-1_V13B23-284_C1s2	Astro	Astro	0.988	Oligo	0.217	6.059
TAGGTCCAAGTAAGGA-1_V13M06-333_A1s2	Astro	Astro	0.401	ACHE_SERT_Npep	0.097	6.059
TAGGTCGCCGGAACTG-1_V13B23-366_A1s1	Astro	Astro	1	Astro-Oligo	-0.014	6.059
TAGGTCGCCGGAACTG-1_V13F27-339_B1s2	Astro	Astro	0.699	Astro-Oligo	0.19	6.059
TAGGTCGCCGGAACTG-1_V13M06-331_A1s2	Astro	Vascular	0.26	ACHE_SERT_Npep	-0.05	6.059
TAGGTCGCCGGAACTG-1_V13M06-331_C1s2	Astro	Astro	0.421	ACHE_SERT_Npep	0.098	6.059
TAGGTCGCCGGAACTG-1_V13M06-332_A1s1	Astro	Oligo-Astro	0.411	Oligo-Astro	0.141	6.059
TAGGTCGCCGGAACTG-1_V13M06-332_B1s2	Astro	Astro	0.852	ACHE_SERT_Npep	0.217	6.059
TAGGTCGCCGGAACTG-1_V13M06-333_C1s2	Astro	Astro	0.574	ACHE_SERT_Npep	0.171	6.059
TAGGTCGCCGGAACTG-1_V13M06-333_D1s2	Astro	Astro	0.801	ACHE_SERT_Npep	0.222	6.059
TAGGTCGCCGGAACTG-1_V13M06-386_D1s2	Astro	Astro	0.603	Astro-Oligo	0.152	6.059
TAGGTCGCCGGAACTG-1_V13M06-401_A1s2	Astro	Astro	0.53	Astro-Oligo	0.174	6.059
TAGGTCGCCGGAACTG-1_V13M06-402_A1s2	Astro	Astro	0.882	Astro-Oligo	0.24	6.059
TAGGTCGCCGGAACTG-1_V13M06-404_A1s2	Astro	ACHE_SERT_Npep	0.408	ACHE_SERT_Npep	0.014	6.059
TAGGTCGCCGGAACTG-1_V13M06-404_C1s1	Astro	Astro	0.852	Vascular	0.307	6.059
TAGGTGACGATAACCT-1_V13F27-339_C1s2	Astro	Astro	0.551	ACHE_SERT_Npep	0.102	6.059
TAGGTGACGATAACCT-1_V13M06-402_A1s2	Astro	Astro	0.613	ACHE_SERT_Npep	0.137	6.059
TAGGTGACGATAACCT-1_V13M06-402_D1s2	Astro	Astro	0.65	ACHE_SERT_Npep	0.089	6.059
TAGGTGAGCCCTACTC-1_V13F27-339_C1s1	Astro	Astro	0.451	ACHE_SERT_Npep	0.095	6.059
TAGGTGAGCCCTACTC-1_V13M06-332_A1s2	Astro	Astro	0.736	ACHE_SERT_Npep	0.245	6.059
TAGGTGAGCCCTACTC-1_V13M06-332_D1s1	Astro	Astro	0.524	ACHE_SERT_Npep	0.128	6.059
TAGGTGAGCCCTACTC-1_V13M06-333_C1s1	Astro	Astro	0.515	ACHE_SERT_Npep	0.12	6.059
TAGGTGAGCCCTACTC-1_V13M06-402_A1s1	Astro	Astro	0.983	Astro-Oligo	0.218	6.059
TAGGTGAGCCCTACTC-1_V13M06-404_A1s1	Astro	Astro	0.829	Astro-Oligo	0.211	6.059
TAGGTGAGCCCTACTC-1_V13M06-404_B1s2	Astro	Astro	0.424	ACHE_SERT_Npep	0.066	6.059
TAGGTGCTCGCCTAGC-1_V13M06-333_A1s1	Astro	ACHE_SERT_Npep	0.322	ACHE_SERT_Npep	-0.023	6.059
TAGGTGCTCGCCTAGC-1_V13M06-333_B1s2	Astro	Astro	0.661	Oligo	0.181	6.059
TAGGTGCTCGCCTAGC-1_V13M06-333_C1s2	Astro	Astro	0.876	Astro-Oligo	0.221	6.059
TAGGTGCTCGCCTAGC-1_V13M06-333_D1s2	Astro	Astro	0.6	ACHE_SERT_Npep	0.174	6.059
TAGGTGCTCGCCTAGC-1_V13M06-401_A1s2	Astro	Astro	0.866	Vascular	0.245	6.059
TAGGTGCTCGCCTAGC-1_V13M06-401_C1s2	Astro	Astro	0.666	Astro-Oligo	0.206	6.059
TAGGTGCTCGCCTAGC-1_V13M06-402_A1s2	Astro	Astro	0.896	Vascular	0.233	6.059
TAGGTGCTCGCCTAGC-1_V13M06-402_B1s2	Astro	Astro	1	Vascular	0.21	6.059
TAGGTGCTCGCCTAGC-1_V13M06-403_D1s2	Astro	Astro	0.932	Astro-Oligo	0.161	6.059
TAGGTGTTCCACAGAT-1_V13F27-339_A1s2	Astro	Astro	0.878	Oligo-Astro	0.262	6.059
TAGGTGTTCCACAGAT-1_V13F27-339_C1s2	Astro	Astro	0.475	Astro-Oligo	0.038	6.059
TAGGTTCGAGTTCGTC-1_V13B23-284_A1s1	Astro	LC	0.254	ACHE_SERT_Npep	0.053	6.059
TAGGTTCGAGTTCGTC-1_V13B23-284_C1s1	Astro	Astro	1	Astro-Oligo	0.127	6.059
TAGGTTCGAGTTCGTC-1_V13M06-331_B1s1	Astro	Astro	0.999	ACHE_SERT_Npep	0.284	6.059
TAGGTTCGAGTTCGTC-1_V13M06-401_B1s2	Astro	Astro	0.43	Astro-Oligo	0.107	6.059
TAGTACCACAACTTTC-1_V13B23-286_A1s1	Astro	Astro-Oligo	0.351	Astro-Oligo	0.033	6.059
TAGTACCACAACTTTC-1_V13B23-366_A1s1	Astro	ACHE_SERT_Npep	0.355	ACHE_SERT_Npep	0.012	6.059
TAGTACCACAACTTTC-1_V13F27-339_A1s1	Astro	Astro	0.838	ACHE_SERT_Npep	0.186	6.059
TAGTACCACAACTTTC-1_V13M06-333_B1s1	Astro	Astro	0.634	ACHE_SERT_Npep	0.155	6.059
TAGTACCACAACTTTC-1_V13M06-333_D1s1	Astro	Astro	0.455	Astro-Oligo	0.092	6.059
TAGTACCACAACTTTC-1_V13M06-401_B1s1	Astro	Astro	0.818	Oligo-Astro	0.179	6.059
TAGTACCTTAGTGGTC-1_V13B23-284_A1s1	Astro	Astro	0.667	Oligo	0.077	6.059
TAGTACCTTAGTGGTC-1_V13F27-339_C1s1	Astro	Astro	0.531	Oligo	0.164	6.059
TAGTACCTTAGTGGTC-1_V13M06-332_A1s2	Astro	Astro	0.477	ACHE_SERT_Npep	0.199	6.059
TAGTACCTTAGTGGTC-1_V13M06-401_A1s1	Astro	Astro	0.714	Astro-Oligo	0.152	6.059
TAGTACCTTAGTGGTC-1_V13M06-402_B1s1	Astro	Astro	0.508	ACHE_SERT_Npep	0.125	6.059
TAGTAGCTTATACCAG-1_V13B23-366_A1s1	Astro	Astro	1	ACHE_SERT_Npep	0.169	6.059
TAGTAGCTTATACCAG-1_V13M06-333_B1s1	Astro	ACHE_SERT_Npep	0.224	ACHE_SERT_Npep	-0.067	6.059
TAGTAGCTTATACCAG-1_V13M06-402_C1s1	Astro	Oligo	0.366	Oligo	0.026	6.059
TAGTAGCTTATACCAG-1_V13M06-404_A1s1	Astro	Astro	0.922	ACHE_SERT_Npep	0.289	6.059
TAGTAGTTGCCGGACA-1_V13F27-339_A1s2	Astro	Astro	0.399	Astro-Oligo	0.104	6.059
TAGTCCCGGAGACCAC-1_V13B23-366_A1s1	Astro	Astro	1	Astro-Oligo	0.107	6.059
TAGTCCCGGAGACCAC-1_V13M06-333_B1s1	Astro	Astro	0.875	Oligo	0.084	6.059
TAGTCCCGGAGACCAC-1_V13M06-402_C1s1	Astro	Astro	0.619	ACHE_SERT_Npep	0.088	6.059
TAGTCCGCAGAGAATG-1_V13B23-366_A1s1	Astro	Astro	1	Astro-Oligo	-0.027	6.059
TAGTCCGCAGAGAATG-1_V13M06-332_B1s1	Astro	ACHE_SERT_Npep	0.281	ACHE_SERT_Npep	-0.003	6.059
TAGTCCGCAGAGAATG-1_V13M06-333_C1s1	Astro	Astro	0.704	ACHE_SERT_Npep	0.242	6.059
TAGTCCGCAGAGAATG-1_V13M06-386_C1s1	Astro	Astro	0.945	ACHE_SERT_Npep	0.211	6.059
TAGTCCGCAGAGAATG-1_V13M06-402_A1s1	Astro	Astro	0.814	ACHE_SERT_Npep	0.265	6.059
TAGTCCGTATGCATAA-1_V13B23-286_B1s2	Astro	Astro	0.881	ACHE_SERT_Npep	0.259	6.059
TAGTCCGTATGCATAA-1_V13B23-366_A1s1	Astro	Astro	0.913	Astro-Oligo	0.141	6.059
TAGTCCGTATGCATAA-1_V13F27-339_B1s1	Astro	Astro	0.58	Astro-Oligo	0.182	6.059
TAGTCCGTATGCATAA-1_V13M06-401_A1s1	Astro	Astro	0.6	ACHE_SERT_Npep	0.202	6.059
TAGTCCGTATGCATAA-1_V13M06-402_A1s1	Astro	Astro	0.772	Astro-Oligo	0.143	6.059
TAGTCCTGCACTAAGC-1_V13B23-366_A1s1	Astro	Astro	1	ACHE_SERT_Npep	0.049	6.059
TAGTCCTGCACTAAGC-1_V13M06-333_B1s1	Astro	Astro	0.592	ACHE_SERT_Npep	0.106	6.059
TAGTCCTGCACTAAGC-1_V13M06-401_B1s1	Astro	Astro	0.519	Astro-Oligo	0.086	6.059
TAGTCGATCACGGGTT-1_V13B23-284_C1s1	Astro	Astro	0.628	ACHE_SERT_Npep	0.084	6.059
TAGTCGATCACGGGTT-1_V13M06-333_A1s1	Astro	Astro	0.592	ACHE_SERT_Npep	0.161	6.059
TAGTCGATCACGGGTT-1_V13M06-386_C1s2	Astro	Astro	0.38	Astro-Oligo	0.071	6.059
TAGTCGATCACGGGTT-1_V13M06-386_D1s2	Astro	Astro	0.728	Astro-Oligo	0.149	6.059
TAGTCGATCACGGGTT-1_V13M06-401_A1s2	Astro	Astro	0.448	ACHE_SERT_Npep	0.07	6.059
TAGTCGATCACGGGTT-1_V13M06-402_A1s2	Astro	Astro	0.574	ACHE_SERT_Npep	0.132	6.059
TAGTCGATCACGGGTT-1_V13M06-402_B1s2	Astro	Astro	0.512	Oligo-Astro	0.17	6.059
TAGTCGATCACGGGTT-1_V13M06-404_A1s2	Astro	Astro	0.728	Astro-Oligo	0.159	6.059
TAGTCGATCACGGGTT-1_V13M06-404_B1s1	Astro	Astro	0.548	ACHE_SERT_Npep	0.159	6.059
TAGTCGGGATTCTTCG-1_V13B23-366_A1s1	Astro	Astro	1	ACHE_SERT_Npep	0.215	6.059
TAGTCTAACAACGAGA-1_V13B23-284_D1s1	Astro	Astro	1	ACHE_SERT_Npep	0.207	6.059
TAGTCTAACAACGAGA-1_V13M06-332_D1s1	Astro	Astro	0.92	Oligo	0.301	6.059
TAGTCTAACAACGAGA-1_V13M06-333_D1s1	Astro	Astro	0.503	ACHE_SERT_Npep	0.12	6.059
TAGTCTAACAACGAGA-1_V13M06-402_A1s1	Astro	Astro	0.527	ACHE_SERT_Npep	0.134	6.059
TAGTCTGCGGCACATT-1_V13M06-404_A1s1	Astro	Astro	0.539	ACHE_SERT_Npep	0.124	6.059
TAGTCTGTGACGTTGC-1_V13B23-286_A1s2	Astro	Astro	0.639	Astro-Oligo	0.157	6.059
TAGTCTGTGACGTTGC-1_V13M06-332_B1s2	Astro	Astro	0.904	ACHE_SERT_Npep	0.238	6.059
TAGTCTGTGACGTTGC-1_V13M06-333_A1s1	Astro	Astro	0.732	Oligo	0.189	6.059
TAGTCTGTGACGTTGC-1_V13M06-333_C1s2	Astro	Astro	0.935	Astro-Oligo	0.193	6.059
TAGTCTGTGACGTTGC-1_V13M06-333_D1s2	Astro	Astro	0.479	ACHE_SERT_Npep	0.078	6.059
TAGTCTGTGACGTTGC-1_V13M06-401_B1s2	Astro	Astro	0.934	Astro-Oligo	0.294	6.059
TAGTCTGTGACGTTGC-1_V13M06-402_C1s2	Astro	ACHE_SERT_Npep	0.377	ACHE_SERT_Npep	-0.001	6.059
TAGTCTGTGACGTTGC-1_V13M06-403_D1s2	Astro	Astro	1	Astro-Oligo	0.136	6.059
TAGTCTGTGACGTTGC-1_V13M06-404_A1s2	Astro	Astro	0.906	Vascular	0.237	6.059
TAGTCTTTCCGAATTG-1_V13B23-284_D1s1	Astro	Astro	1	ACHE_SERT_Npep	0.178	6.059
TAGTCTTTCCGAATTG-1_V13B23-286_B1s1	Astro	Astro	0.43	Astro-Oligo	0.086	6.059
TAGTCTTTCCGAATTG-1_V13M06-332_D1s2	Astro	Astro	0.865	Astro-Oligo	0.265	6.059
TAGTCTTTCCGAATTG-1_V13M06-333_A1s1	Astro	Astro	0.968	Vascular	0.233	6.059
TAGTCTTTCCGAATTG-1_V13M06-402_A1s2	Astro	Astro	0.573	Astro-Oligo	0.154	6.059
TAGTCTTTCCGAATTG-1_V13M06-404_D1s2	Astro	Astro	0.653	ACHE_SERT_Npep	0.223	6.059
TAGTGACAAGCTCTAC-1_V13F27-339_A1s2	Astro	Astro	0.436	ACHE_SERT_Npep	0.061	6.059
TAGTGACAAGCTCTAC-1_V13M06-333_B1s2	Astro	Astro	0.744	ACHE_SERT_Npep	0.186	6.059
TAGTGAGAAGTGGTTG-1_V13M06-331_B1s1	Astro	Astro	0.816	Astro-Oligo	0.239	6.059
TAGTGAGAAGTGGTTG-1_V13M06-386_B1s1	Astro	Astro-Oligo	0.345	Astro-Oligo	0.027	6.059
TAGTGAGAAGTGGTTG-1_V13M06-403_D1s1	Astro	Astro	1	Astro-Oligo	0.008	6.059
TAGTGAGAAGTGGTTG-1_V13M06-404_A1s1	Astro	Oligo	0.385	Oligo	0.056	6.059
TAGTGAGAAGTGGTTG-1_V13M06-404_B1s2	Astro	Astro	0.688	Astro-Oligo	0.119	6.059
TAGTGCCCTCCAGAGT-1_V13F27-339_C1s1	Astro	Astro	1	Vascular	0.295	6.059
TAGTGCCCTCCAGAGT-1_V13M06-331_D1s1	Astro	Astro	0.897	Astro-Oligo	0.246	6.059
TAGTGCCCTCCAGAGT-1_V13M06-332_B1s1	Astro	Astro	0.827	Astro-Oligo	0.154	6.059
TAGTGCCCTCCAGAGT-1_V13M06-333_A1s1	Astro	Astro	1	Oligo	0.001	6.059
TAGTGCCCTCCAGAGT-1_V13M06-333_C1s1	Astro	Astro	0.452	ACHE_SERT_Npep	0.07	6.059
TAGTGCCCTCCAGAGT-1_V13M06-386_A1s1	Astro	Astro	0.786	ACHE_SERT_Npep	0.108	6.059
TAGTGCCCTCCAGAGT-1_V13M06-401_A1s1	Astro	Astro	0.462	ACHE_SERT_Npep	0.098	6.059
TAGTGCCCTCCAGAGT-1_V13M06-401_D1s1	Astro	Astro	0.606	ACHE_SERT_Npep	0.144	6.059
TAGTGCCCTCCAGAGT-1_V13M06-404_D1s1	Astro	Astro	0.61	ACHE_SERT_Npep	0.1	6.059
TAGTGCTTGAATCCTT-1_V13B23-284_A1s1	Astro	Astro	1	Astro-Oligo	0.068	6.059
TAGTGCTTGAATCCTT-1_V13M06-404_B1s2	Astro	Astro	0.603	Astro-Oligo	0.078	6.059
TAGTGGAACTCATACA-1_V13M06-333_C1s1	Astro	Astro	0.766	ACHE_SERT_Npep	0.244	6.059
TAGTGTCAGAAACGGC-1_V13B23-284_C1s2	Astro	Astro	0.79	ACHE_SERT_Npep	0.182	6.059
TAGTGTCAGAAACGGC-1_V13B23-286_B1s2	Astro	Astro	0.551	Astro-Oligo	0.15	6.059
TAGTGTCAGAAACGGC-1_V13M06-331_D1s1	Astro	Astro	0.465	Astro-Oligo	0.089	6.059
TAGTGTCAGAAACGGC-1_V13M06-333_B1s1	Astro	Astro	0.868	Vascular	0.296	6.059
TAGTGTCAGAAACGGC-1_V13M06-401_A1s1	Astro	Astro	1	Astro-Oligo	0.183	6.059
TAGTTAAGATAGGATA-1_V13B23-286_A1s2	Astro	Astro	0.939	Astro-Oligo	0.254	6.059
TAGTTAAGATAGGATA-1_V13M06-401_B1s2	Astro	Astro	0.95	Astro-Oligo	0.284	6.059
TAGTTAAGATAGGATA-1_V13M06-402_C1s2	Astro	Astro	0.542	Astro-Oligo	0.102	6.059
TAGTTTATTCTTGCTT-1_V13M06-401_B1s1	Astro	Astro	0.987	Vascular	0.291	6.059
TAGTTTATTCTTGCTT-1_V13M06-402_D1s1	Astro	ACHE_SERT_Npep	0.345	ACHE_SERT_Npep	-0.004	6.059
TAGTTTGATCGGTCGC-1_V13B23-284_C1s2	Astro	ACHE_SERT_Npep	0.403	ACHE_SERT_Npep	0.038	6.059
TATAAATCCACAAGCT-1_V13B23-284_A1s1	Astro	Astro	0.616	Astro-Oligo	0.138	6.059
TATAAATCCACAAGCT-1_V13B23-284_B1s1	Astro	Astro	0.553	ACHE_SERT_Npep	0.09	6.059
TATAAATCCACAAGCT-1_V13B23-284_D1s2	Astro	Astro	0.414	Oligo-Astro	0.167	6.059
TATAAATCCACAAGCT-1_V13B23-286_B1s2	Astro	Astro	0.441	Astro-Oligo	0.106	6.059
TATAAATCCACAAGCT-1_V13F27-339_A1s1	Astro	Astro	0.504	ACHE_SERT_Npep	0.1	6.059
TATAAATCCACAAGCT-1_V13M06-331_C1s1	Astro	Astro	0.564	ACHE_SERT_Npep	0.197	6.059
TATAAATCCACAAGCT-1_V13M06-331_D1s1	Astro	Astro	0.995	Astro-Oligo	0.242	6.059
TATAAATCCACAAGCT-1_V13M06-332_B1s1	Astro	Astro	0.937	ACHE_SERT_Npep	0.198	6.059
TATAAATCCACAAGCT-1_V13M06-333_A1s2	Astro	ACHE_SERT_Npep	0.365	ACHE_SERT_Npep	0.034	6.059
TATAAATCCACAAGCT-1_V13M06-333_C1s1	Astro	Astro	0.57	ACHE_SERT_Npep	0.168	6.059
TATAAATCCACAAGCT-1_V13M06-333_D1s1	Astro	Astro	0.912	ACHE_SERT_Npep	0.217	6.059
TATAAATCCACAAGCT-1_V13M06-386_C1s1	Astro	ACHE_SERT_LC_WM	0.159	ACHE_SERT_Npep	0.015	6.059
TATAAATCCACAAGCT-1_V13M06-401_C1s1	Astro	Astro	0.817	Astro-Oligo	0.224	6.059
TATAAATCCACAAGCT-1_V13M06-402_D1s1	Astro	Astro	0.463	Vascular	0.126	6.059
TATAAATCCACAAGCT-1_V13M06-403_A1s1	Astro	Astro	0.612	ACHE_SERT_Npep	0.12	6.059
TATAAGTGAGGATAGC-1_V13B23-284_B1s1	Astro	Astro	1	Vascular	0.218	6.059
TATAAGTGAGGATAGC-1_V13F27-339_A1s1	Astro	ACHE_SERT_Npep	0.289	ACHE_SERT_Npep	-0.032	6.059
TATAAGTGAGGATAGC-1_V13M06-331_C1s1	Astro	Astro	0.514	Astro-Oligo	0.091	6.059
TATAAGTGAGGATAGC-1_V13M06-333_A1s2	Astro	Astro	0.477	ACHE_SERT_Npep	0.11	6.059
TATAAGTGAGGATAGC-1_V13M06-333_B1s1	Astro	Astro	0.671	ACHE_SERT_Npep	0.177	6.059
TATAAGTGAGGATAGC-1_V13M06-333_D1s1	Astro	Astro	0.876	ACHE_SERT_Npep	0.24	6.059
TATAAGTGAGGATAGC-1_V13M06-401_A1s1	Astro	Astro	0.717	Astro-Oligo	0.236	6.059
TATAAGTGAGGATAGC-1_V13M06-401_B1s1	Astro	Astro	0.811	ACHE_SERT_Npep	0.18	6.059
TATAAGTGAGGATAGC-1_V13M06-402_B1s1	Astro	Astro	0.551	Oligo	0.147	6.059
TATAAGTGAGGATAGC-1_V13M06-404_D1s1	Astro	Astro	0.534	Astro-Oligo	0.093	6.059
TATACACAGACGCCTT-1_V13M06-331_C1s1	Astro	Astro	0.422	ACHE_SERT_Npep	0.13	6.059
TATACACAGACGCCTT-1_V13M06-332_A1s1	Astro	Astro	0.614	ACHE_SERT_Npep	0.151	6.059
TATACACAGACGCCTT-1_V13M06-333_D1s2	Astro	Astro	0.622	ACHE_SERT_Npep	0.182	6.059
TATACACGCAAAGTAT-1_V13B23-366_A1s1	Astro	Astro	0.895	Astro-Oligo	0.073	6.059
TATACACGCAAAGTAT-1_V13F27-339_C1s1	Astro	Astro	0.818	ACHE_SERT_Npep	0.312	6.059
TATACACGCAAAGTAT-1_V13M06-331_A1s1	Astro	Astro	0.401	ACHE_SERT_Npep	0.145	6.059
TATACACGCAAAGTAT-1_V13M06-331_C1s1	Astro	Astro	0.512	Astro-Oligo	0.156	6.059
TATACACGCAAAGTAT-1_V13M06-332_B1s1	Astro	Astro	0.743	ACHE_SERT_Npep	0.209	6.059
TATACACGCAAAGTAT-1_V13M06-332_D1s1	Astro	Astro	0.572	ACHE_SERT_Npep	0.111	6.059
TATACACGCAAAGTAT-1_V13M06-333_B1s1	Astro	Astro	0.858	ACHE_SERT_Npep	0.172	6.059
TATACACGCAAAGTAT-1_V13M06-333_D1s1	Astro	Astro	0.378	ACHE_SERT_Npep	0.083	6.059
TATACACGCAAAGTAT-1_V13M06-401_A1s1	Astro	Astro	0.968	Astro-Oligo	0.234	6.059
TATACACGCAAAGTAT-1_V13M06-401_B1s1	Astro	Oligo	0.35	Oligo	0.093	6.059
TATACACGCAAAGTAT-1_V13M06-402_A1s1	Astro	Astro	0.393	ACHE_SERT_Npep	0.095	6.059
TATACACGCAAAGTAT-1_V13M06-402_B1s1	Astro	Astro	0.845	ACHE_SERT_Npep	0.24	6.059
TATACACGCAAAGTAT-1_V13M06-402_D1s1	Astro	Astro	0.501	ACHE_SERT_Npep	0.078	6.059
TATACACGCAAAGTAT-1_V13M06-404_A1s1	Astro	Astro	0.858	Vascular	0.279	6.059
TATACCGAGTGCCACA-1_V13B23-284_A1s2	Astro	Astro	1	Oligo	-0.004	6.059
TATACCGAGTGCCACA-1_V13M06-332_D1s2	Astro	Astro	0.656	ACHE_SERT_Npep	0.171	6.059
TATACCGAGTGCCACA-1_V13M06-333_B1s2	Astro	Astro	0.862	ACHE_SERT_Npep	0.261	6.059
TATACCGAGTGCCACA-1_V13M06-402_A1s2	Astro	Astro	0.885	Astro-Oligo	0.188	6.059
TATACCGAGTGCCACA-1_V13M06-403_D1s2	Astro	Astro	0.659	ACHE_SERT_Npep	0.127	6.059
TATACCGAGTGCCACA-1_V13M06-404_D1s2	Astro	Astro	0.977	Oligo	0.192	6.059
TATACGCGTCATCACT-1_V13F27-339_A1s2	Astro	Astro	0.803	ACHE_SERT_Npep	0.237	6.059
TATACGCGTCATCACT-1_V13M06-332_A1s1	Astro	Astro	0.742	ACHE_SERT_Npep	0.234	6.059
TATACGCGTCATCACT-1_V13M06-403_C1s2	Astro	Astro-Oligo	0.392	Astro-Oligo	0.022	6.059
TATACTCATGCGGCAA-1_V13F27-339_C1s1	Astro	Astro	0.403	ACHE_SERT_Npep	0.13	6.059
TATACTCATGCGGCAA-1_V13M06-331_D1s1	Astro	Astro	0.919	Astro-Oligo	0.275	6.059
TATACTCATGCGGCAA-1_V13M06-333_B1s1	Astro	Astro	0.642	Oligo	0.227	6.059
TATACTCATGCGGCAA-1_V13M06-333_C1s1	Astro	Astro	0.717	ACHE_SERT_Npep	0.198	6.059
TATACTCATGCGGCAA-1_V13M06-401_B1s1	Astro	Astro	0.82	Oligo	0.279	6.059
TATAGAGTCGCTTGAA-1_V13B23-284_B1s2	Astro	Astro	0.824	ACHE_SERT_Npep	0.094	6.059
TATAGAGTCGCTTGAA-1_V13B23-366_A1s1	Astro	ACHE_SERT_Npep	0.393	ACHE_SERT_Npep	0.019	6.059
TATAGATGGTCGCAGT-1_V13M06-331_C1s2	Astro	Astro	0.432	ACHE_SERT_Npep	0.127	6.059
TATAGATGGTCGCAGT-1_V13M06-333_B1s2	Astro	Astro	0.591	ACHE_SERT_Npep	0.152	6.059
TATAGATGGTCGCAGT-1_V13M06-333_C1s2	Astro	Astro	0.855	ACHE_SERT_Npep	0.233	6.059
TATAGATGGTCGCAGT-1_V13M06-386_D1s2	Astro	Astro	1	Astro-Oligo	0.059	6.059
TATAGATGGTCGCAGT-1_V13M06-401_B1s2	Astro	Astro	0.909	Astro-Oligo	0.258	6.059
TATAGATGGTCGCAGT-1_V13M06-404_A1s2	Astro	Astro	0.887	Oligo	0.278	6.059
TATAGATGGTCGCAGT-1_V13M06-404_B1s1	Astro	Astro	0.859	ACHE_SERT_Npep	0.263	6.059
TATAGCGCACGTTATC-1_V13B23-284_B1s2	Astro	Astro	0.676	Astro-Oligo	0.169	6.059
TATAGCGCACGTTATC-1_V13F27-339_C1s2	Astro	ACHE_SERT_Npep	0.47	ACHE_SERT_Npep	0.031	6.059
TATAGCGCACGTTATC-1_V13M06-332_D1s1	Astro	ACHE_SERT_Npep	0.451	ACHE_SERT_Npep	0.039	6.059
TATAGCTATTATCTCT-1_V13M06-333_B1s1	Astro	Astro	0.561	Oligo	0.176	6.059
TATAGGGTACTCATGA-1_V13M06-332_A1s2	Astro	Oligo	0.248	Oligo	0.051	6.059
TATAGGGTACTCATGA-1_V13M06-332_D1s1	Astro	Astro	0.604	ACHE_SERT_Npep	0.127	6.059
TATAGGGTACTCATGA-1_V13M06-401_D1s1	Astro	Astro	0.784	ACHE_SERT_Npep	0.196	6.059
TATAGTTAGGTGTACT-1_V13B23-284_D1s1	Astro	Astro	0.975	ACHE_SERT_Npep	0.185	6.059
TATAGTTAGGTGTACT-1_V13M06-333_B1s1	Astro	Astro	0.933	ACHE_SERT_Npep	0.179	6.059
TATATAGGGCTTTACG-1_V13B23-366_A1s1	Astro	Astro	0.988	Astro-Oligo	0.251	6.059
TATATAGGGCTTTACG-1_V13M06-332_D1s1	Astro	Oligo	0.288	Oligo	0.04	6.059
TATATAGGGCTTTACG-1_V13M06-333_B1s1	Astro	Astro	0.887	Oligo	0.286	6.059
TATATATCGAGAAATG-1_V13B23-286_A1s1	Astro	Astro	0.888	ACHE_SERT_Npep	0.188	6.059
TATATATCGAGAAATG-1_V13M06-331_D1s1	Astro	Astro	0.821	Astro-Oligo	0.248	6.059
TATATATCGAGAAATG-1_V13M06-333_B1s1	Astro	Astro	0.747	ACHE_SERT_Npep	0.195	6.059
TATATATCGAGAAATG-1_V13M06-401_B1s1	Astro	Astro	0.459	ACHE_SERT_Npep	0.071	6.059
TATATCAAAGTGATCT-1_V13M06-404_A1s1	Astro	Astro	0.497	ACHE_SERT_Npep	0.108	6.059
TATATCATTGATCAGT-1_V13B23-366_A1s1	Astro	Astro	1	ACHE_SERT_Npep	0.205	6.059
TATATCCCTGGGAGGA-1_V13F27-339_B1s2	Astro	Astro	1	Astro-Oligo	0.149	6.059
TATATCCCTGGGAGGA-1_V13M06-333_C1s2	Astro	Astro	0.727	ACHE_SERT_Npep	0.209	6.059
TATATCCCTGGGAGGA-1_V13M06-333_D1s2	Astro	Astro	0.798	Astro-Oligo	0.179	6.059
TATATCCCTGGGAGGA-1_V13M06-386_D1s2	Astro	Astro	0.985	Astro-Oligo	0.238	6.059
TATATCCCTGGGAGGA-1_V13M06-402_A1s2	Astro	Astro	0.833	ACHE_SERT_Npep	0.246	6.059
TATATCCCTGGGAGGA-1_V13M06-404_A1s2	Astro	Astro	0.851	Vascular	0.292	6.059
TATATCCCTGGGAGGA-1_V13M06-404_C1s1	Astro	Astro	0.753	Astro-Oligo	0.114	6.059
TATATGCTGGGTTGCC-1_V13B23-286_B1s2	Astro	Astro	0.885	ACHE_SERT_Npep	0.231	6.059
TATATGCTGGGTTGCC-1_V13B23-366_A1s1	Astro	Astro	1	Astro-Oligo	0.147	6.059
TATATGCTGGGTTGCC-1_V13F27-339_C1s1	Astro	Astro	0.702	Astro-Oligo	0.165	6.059
TATATTACAAATGTCG-1_V13M06-331_A1s1	Astro	Astro	0.553	ACHE_SERT_Npep	0.095	6.059
TATATTACAAATGTCG-1_V13M06-331_C1s2	Astro	Astro	0.572	ACHE_SERT_Npep	0.145	6.059
TATATTACAAATGTCG-1_V13M06-331_D1s2	Astro	Astro	0.838	Oligo	0.206	6.059
TATATTACAAATGTCG-1_V13M06-332_B1s2	Astro	Astro	0.991	Oligo	0.235	6.059
TATATTACAAATGTCG-1_V13M06-333_C1s2	Astro	ACHE_SERT_Npep	0.337	ACHE_SERT_Npep	0.013	6.059
TATATTACAAATGTCG-1_V13M06-401_A1s2	Astro	Astro	0.826	Astro-Oligo	0.288	6.059
TATATTACAAATGTCG-1_V13M06-402_B1s1	Astro	Astro	1	Oligo	0.151	6.059
TATATTACAAATGTCG-1_V13M06-403_A1s2	Astro	Astro	1	Astro-Oligo	0.12	6.059
TATATTCGCGTCGATA-1_V13M06-333_C1s1	Astro	Astro	0.934	ACHE_SERT_Npep	0.35	6.059
TATATTCGCGTCGATA-1_V13M06-386_C1s1	Astro	Astro	0.736	Astro-Oligo	0.109	6.059
TATATTCGCGTCGATA-1_V13M06-401_A1s1	Astro	Astro	1	Oligo	0.167	6.059
TATCAAAGGTCTGTAA-1_V13B23-286_B1s2	Astro	Astro	0.808	Astro-Oligo	0.246	6.059
TATCAAAGGTCTGTAA-1_V13B23-366_A1s1	Astro	Astro	0.868	Vascular	0.262	6.059
TATCAAAGGTCTGTAA-1_V13M06-331_A1s1	Astro	Astro	0.955	Astro-Oligo	0.177	6.059
TATCACAGCACGGGCA-1_V13M06-332_A1s2	Astro	Astro	0.952	Astro-Oligo	0.299	6.059
TATCACCATGTAAAGT-1_V13M06-386_B1s2	Astro	Astro	0.683	Astro-Oligo	0.15	6.059
TATCACCATGTAAAGT-1_V13M06-401_B1s2	Astro	Astro	0.608	ACHE_SERT_Npep	0.126	6.059
TATCACCATGTAAAGT-1_V13M06-401_D1s2	Astro	Astro	0.745	ACHE_SERT_Npep	0.246	6.059
TATCACCCAACCGACC-1_V13M06-331_B1s1	Astro	Vascular	0.116	ACHE_SERT_Npep	-0.077	6.059
TATCACCCAACCGACC-1_V13M06-331_C1s2	Astro	Astro	0.415	ACHE_SERT_Npep	0.097	6.059
TATCACCCAACCGACC-1_V13M06-332_B1s2	Astro	Astro	1	ACHE_SERT_Npep	0.146	6.059
TATCACCCAACCGACC-1_V13M06-333_A1s1	Astro	Astro	0.687	Oligo	0.224	6.059
TATCACCCAACCGACC-1_V13M06-333_C1s2	Astro	Astro	0.645	Oligo-Astro	0.198	6.059
TATCACCCAACCGACC-1_V13M06-386_D1s2	Astro	Astro	0.979	ACHE_SERT_Npep	0.261	6.059
TATCACCCAACCGACC-1_V13M06-401_B1s2	Astro	Astro	0.816	ACHE_SERT_Npep	0.275	6.059
TATCACCCAACCGACC-1_V13M06-401_D1s2	Astro	ACHE_SERT_LC_WM	0.295	Astro-Oligo	0.051	6.059
TATCACCCAACCGACC-1_V13M06-402_A1s2	Astro	Astro	0.816	Astro-Oligo	0.255	6.059
TATCACCCAACCGACC-1_V13M06-403_D1s2	Astro	Astro	0.934	Astro-Oligo	0.236	6.059
TATCACCCAACCGACC-1_V13M06-404_A1s2	Astro	Astro	0.958	Astro-Oligo	0.292	6.059
TATCACTTCGAGTAAC-1_V13B23-366_A1s1	Astro	ACHE_SERT_LC_WM	0.302	Astro-Oligo	0.08	6.059
TATCACTTCGAGTAAC-1_V13M06-331_C1s2	Astro	Astro	0.775	Astro-Oligo	0.229	6.059
TATCACTTCGAGTAAC-1_V13M06-331_D1s2	Astro	Astro	0.687	Astro-Oligo	0.103	6.059
TATCACTTCGAGTAAC-1_V13M06-332_D1s2	Astro	Astro	0.828	ACHE_SERT_Npep	0.179	6.059
TATCACTTCGAGTAAC-1_V13M06-333_D1s2	Astro	Astro	0.815	ACHE_SERT_Npep	0.268	6.059
TATCACTTCGAGTAAC-1_V13M06-401_B1s2	Astro	Astro	0.515	Astro-Oligo	0.186	6.059
TATCACTTCGAGTAAC-1_V13M06-401_D1s2	Astro	ACHE_SERT_Npep	0.328	ACHE_SERT_Npep	0.002	6.059
TATCACTTCGAGTAAC-1_V13M06-404_A1s2	Astro	Astro	0.893	Astro-Oligo	0.18	6.059
TATCACTTCGAGTAAC-1_V13M06-404_D1s2	Astro	Astro	0.917	Vascular	0.2	6.059
TATCAGTGGCGTAGTC-1_V13B23-284_B1s2	Astro	Astro	0.952	ACHE_SERT_Npep	0.2	6.059
TATCAGTGGCGTAGTC-1_V13B23-366_A1s1	Astro	Astro	1	ACHE_SERT_Npep	0.109	6.059
TATCAGTGGCGTAGTC-1_V13M06-331_A1s2	Astro	Astro	1	Oligo-Astro	0.083	6.059
TATCCAATTGGTTATC-1_V13M06-386_C1s2	Astro	Astro	0.986	ACHE_SERT_Npep	0.227	6.059
TATCCAATTGGTTATC-1_V13M06-401_B1s2	Astro	Astro	0.551	ACHE_SERT_Npep	0.16	6.059
TATCCAATTGGTTATC-1_V13M06-402_A1s2	Astro	Astro	0.682	Vascular	0.122	6.059
TATCCAATTGGTTATC-1_V13M06-403_D1s2	Astro	ACHE_SERT_LC_WM	0.298	ACHE_SERT_Npep	0.084	6.059
TATCCATATCATGCGA-1_V13M06-332_B1s1	Astro	Astro	0.977	ACHE_SERT_Npep	0.242	6.059
TATCCATATCATGCGA-1_V13M06-333_C1s1	Astro	Astro	0.786	ACHE_SERT_Npep	0.266	6.059
TATCCATATCATGCGA-1_V13M06-386_C1s1	Astro	Astro	0.989	ACHE_SERT_Npep	0.175	6.059
TATCCATATCATGCGA-1_V13M06-401_B1s1	Astro	Astro	1	Vascular	0.103	6.059
TATCCATATCATGCGA-1_V13M06-401_C1s1	Astro	Astro	0.862	ACHE_SERT_Npep	0.278	6.059
TATCCATATCATGCGA-1_V13M06-402_D1s1	Astro	Astro	0.597	ACHE_SERT_Npep	0.129	6.059
TATCCATCTCGGTTAG-1_V13B23-284_D1s1	Astro	Astro	1	Astro-Oligo	0.036	6.059
TATCCATCTCGGTTAG-1_V13F27-339_A1s1	Astro	Astro	0.678	ACHE_SERT_Npep	0.165	6.059
TATCCATCTCGGTTAG-1_V13M06-331_D1s1	Astro	Astro	0.536	ACHE_SERT_Npep	0.121	6.059
TATCCATCTCGGTTAG-1_V13M06-332_D1s1	Astro	Astro	0.953	ACHE_SERT_Npep	0.197	6.059
TATCCATCTCGGTTAG-1_V13M06-333_B1s1	Astro	Astro	0.61	Oligo	0.168	6.059
TATCCATCTCGGTTAG-1_V13M06-401_D1s1	Astro	Astro	0.637	Oligo	0.091	6.059
TATCCCTCGATCTGCA-1_V13M06-333_B1s2	Astro	Astro	1	Oligo	0.179	6.059
TATCCCTCGATCTGCA-1_V13M06-404_A1s2	Astro	Astro	0.406	Oligo	0.024	6.059
TATCCCTCGATCTGCA-1_V13M06-404_D1s2	Astro	Astro	0.654	Oligo	0.153	6.059
TATCCGCACCGTCGGG-1_V13F27-339_A1s2	Astro	Astro	0.987	Oligo	0.241	6.059
TATCCGCACCGTCGGG-1_V13M06-332_A1s1	Astro	Astro	0.911	Astro-Oligo	0.28	6.059
TATCCGCACCGTCGGG-1_V13M06-332_D1s1	Astro	Astro	1	Astro-Oligo	0.003	6.059
TATCCGCACCGTCGGG-1_V13M06-404_B1s2	Astro	Astro	0.661	Oligo	0.118	6.059
TATCCTGCATGGGAAT-1_V13B23-366_A1s1	Astro	Astro	0.631	ACHE_SERT_Npep	0.072	6.059
TATCCTGCATGGGAAT-1_V13F27-339_A1s1	Astro	Astro	0.926	Oligo-Astro	0.264	6.059
TATCCTGCATGGGAAT-1_V13M06-332_B1s1	Astro	Astro	0.979	ACHE_SERT_Npep	0.252	6.059
TATCCTGCATGGGAAT-1_V13M06-333_C1s1	Astro	Astro	0.782	ACHE_SERT_Npep	0.208	6.059
TATCGATCTATGCATA-1_V13B23-286_A1s2	Astro	Astro	0.956	ACHE_SERT_Npep	0.219	6.059
TATCGATCTATGCATA-1_V13M06-333_B1s2	Astro	Astro	0.731	Oligo	0.238	6.059
TATCGATCTATGCATA-1_V13M06-333_C1s2	Astro	Astro	1	Vascular	0.237	6.059
TATCGATCTATGCATA-1_V13M06-333_D1s2	Astro	Astro	0.619	ACHE_SERT_Npep	0.139	6.059
TATCGATCTATGCATA-1_V13M06-386_C1s2	Astro	Astro	0.914	ACHE_SERT_Npep	0.16	6.059
TATCGATCTATGCATA-1_V13M06-386_D1s2	Astro	Astro	0.761	ACHE_SERT_Npep	0.183	6.059
TATCGATCTATGCATA-1_V13M06-401_A1s2	Astro	Astro	0.776	Oligo-Astro	0.226	6.059
TATCGATGATTAAACG-1_V13F27-339_A1s1	Astro	Astro	0.954	Astro-Oligo	0.335	6.059
TATCGATGATTAAACG-1_V13M06-331_C1s1	Astro	Astro	0.593	Astro-Oligo	0.175	6.059
TATCGATGATTAAACG-1_V13M06-331_D1s1	Astro	Astro	0.963	Astro-Oligo	0.234	6.059
TATCGATGATTAAACG-1_V13M06-332_B1s1	Astro	Astro	0.639	Oligo	0.209	6.059
TATCGATGATTAAACG-1_V13M06-333_A1s2	Astro	Astro	0.535	ACHE_SERT_Npep	0.15	6.059
TATCGATGATTAAACG-1_V13M06-401_B1s1	Astro	Astro	0.598	ACHE_SERT_Npep	0.119	6.059
TATCGATGATTAAACG-1_V13M06-401_D1s1	Astro	Astro	0.486	ACHE_SERT_Npep	0.125	6.059
TATCGATGATTAAACG-1_V13M06-402_B1s1	Astro	Astro	0.738	Vascular	0.185	6.059
TATCGATGATTAAACG-1_V13M06-404_B1s2	Astro	Astro	0.445	ACHE_SERT_Npep	0.117	6.059
TATCGATGATTAAACG-1_V13M06-404_D1s1	Astro	Astro	0.676	Astro-Oligo	0.09	6.059
TATCTACAGAGGTAAT-1_V13F27-339_A1s1	Astro	Astro	1	ACHE_SERT_Npep	0.064	6.059
TATCTACAGAGGTAAT-1_V13F27-339_B1s1	Astro	Astro	1	ACHE_SERT_LC_WM	-0.009	6.059
TATCTACAGAGGTAAT-1_V13F27-339_C1s1	Astro	Astro	0.486	ACHE_SERT_Npep	0.089	6.059
TATCTACAGAGGTAAT-1_V13M06-331_B1s1	Astro	Astro	1	ACHE_SERT_Npep	0.02	6.059
TATCTACAGAGGTAAT-1_V13M06-332_B1s1	Astro	Astro	0.363	ACHE_SERT_Npep	0.095	6.059
TATCTACAGAGGTAAT-1_V13M06-333_A1s2	Astro	Astro	0.692	ACHE_SERT_Npep	0.139	6.059
TATCTACAGAGGTAAT-1_V13M06-402_C1s1	Astro	Astro	1	Vascular	0.115	6.059
TATCTACCACAGCGGG-1_V13M06-332_B1s1	Astro	Astro	0.558	ACHE_SERT_Npep	0.089	6.059
TATCTACCACAGCGGG-1_V13M06-333_D1s2	Astro	Oligo	0.309	ACHE_SERT_Npep	0.079	6.059
TATCTAGCCTAAAGGA-1_V13B23-286_A1s1	Astro	Astro	0.763	ACHE_SERT_Npep	0.183	6.059
TATCTAGCCTAAAGGA-1_V13B23-366_A1s1	Astro	LC	0.295	ACHE_SERT_Npep	0.081	6.059
TATCTAGCCTAAAGGA-1_V13M06-332_D1s1	Astro	Astro	0.703	ACHE_SERT_Npep	0.104	6.059
TATCTAGCCTAAAGGA-1_V13M06-401_A1s1	Astro	ACHE_SERT_Npep	0.303	ACHE_SERT_Npep	-0.007	6.059
TATCTAGCCTAAAGGA-1_V13M06-402_A1s1	Astro	Astro	0.389	Astro-Oligo	0.07	6.059
TATCTGAGCCGATATT-1_V13B23-284_B1s2	Astro	Astro	0.972	ACHE_SERT_Npep	0.244	6.059
TATCTGAGCCGATATT-1_V13F27-339_C1s2	Astro	ACHE_SERT_LC_WM	0.312	Astro-Oligo	0.07	6.059
TATCTGAGCCGATATT-1_V13M06-332_D1s1	Astro	Astro	0.981	Astro-Oligo	0.245	6.059
TATCTTGCAATACAAC-1_V13F27-339_A1s1	Astro	Astro	0.962	Oligo	0.229	6.059
TATGAAGAATTAAGGT-1_V13M06-331_B1s2	Astro	Astro	0.564	Astro-Oligo	0.192	6.059
TATGAAGAATTAAGGT-1_V13M06-333_B1s2	Astro	Astro	0.709	ACHE_SERT_Npep	0.179	6.059
TATGAAGAATTAAGGT-1_V13M06-404_A1s2	Astro	Astro	0.695	Oligo	0.127	6.059
TATGAAGAATTAAGGT-1_V13M06-404_B1s1	Astro	Astro	0.868	Astro-Oligo	0.298	6.059
TATGAAGAATTAAGGT-1_V13M06-404_D1s2	Astro	Astro	0.946	ACHE_SERT_Npep	0.279	6.059
TATGAAGACAGGTGCG-1_V13B23-284_B1s1	Astro	Astro	1	Oligo	0.167	6.059
TATGAAGACAGGTGCG-1_V13B23-284_D1s2	Astro	Astro	1	Astro-Oligo	0.12	6.059
TATGAAGACAGGTGCG-1_V13M06-331_C1s1	Astro	Astro	0.398	ACHE_SERT_Npep	0.096	6.059
TATGAAGACAGGTGCG-1_V13M06-332_A1s2	Astro	Astro	0.631	ACHE_SERT_Npep	0.271	6.059
TATGAAGACAGGTGCG-1_V13M06-332_B1s1	Astro	Astro	0.73	ACHE_SERT_Npep	0.199	6.059
TATGAAGACAGGTGCG-1_V13M06-401_A1s1	Astro	Astro	0.521	Astro-Oligo	0.144	6.059
TATGAAGACAGGTGCG-1_V13M06-402_A1s1	Astro	Astro	0.483	ACHE_SERT_Npep	0.17	6.059
TATGACCTTGCGCTGG-1_V13B23-366_A1s1	Astro	Astro	1	Vascular	0.226	6.059
TATGACCTTGCGCTGG-1_V13M06-402_C1s1	Astro	Astro	1	Astro-Oligo	0.153	6.059
TATGATAAATCTAACG-1_V13M06-331_D1s2	Astro	Astro	0.483	Astro-Oligo	0.185	6.059
TATGATAAATCTAACG-1_V13M06-332_B1s2	Astro	Astro	0.684	Astro-Oligo	0.178	6.059
TATGATCCGGCACGCC-1_V13M06-332_D1s2	Astro	Astro	1	ACHE_SERT_Npep	0.063	6.059
TATGATCCGGCACGCC-1_V13M06-333_A1s1	Astro	ACHE_SERT_Npep	0.358	ACHE_SERT_Npep	0.03	6.059
TATGATCCGGCACGCC-1_V13M06-401_B1s2	Astro	Astro	0.523	ACHE_SERT_Npep	0.166	6.059
TATGATCCGGCACGCC-1_V13M06-404_B1s1	Astro	ACHE_SERT_Npep	0.412	ACHE_SERT_Npep	0.004	6.059
TATGATCTTCTCTTTA-1_V13M06-332_D1s2	Astro	Astro	0.688	Oligo	0.205	6.059
TATGATCTTCTCTTTA-1_V13M06-333_A1s1	Astro	Astro	0.375	ACHE_SERT_Npep	0.057	6.059
TATGATCTTCTCTTTA-1_V13M06-386_C1s2	Astro	Astro	0.49	Astro-Oligo	0.094	6.059
TATGATCTTCTCTTTA-1_V13M06-404_A1s2	Astro	Astro	0.743	ACHE_SERT_Npep	0.283	6.059
TATGATCTTCTCTTTA-1_V13M06-404_C1s1	Astro	Astro	1	Astro-Oligo	0.259	6.059
TATGATTCTGCTTGGT-1_V13M06-332_D1s1	Astro	Astro	0.647	Astro-Oligo	0.187	6.059
TATGATTCTGCTTGGT-1_V13M06-404_B1s2	Astro	Astro	0.939	ACHE_SERT_Npep	0.268	6.059
TATGCTCCCTACTTAC-1_V13B23-284_C1s1	Astro	Astro	1	Vascular	0.178	6.059
TATGCTCCCTACTTAC-1_V13M06-333_C1s1	Astro	Astro	0.985	Oligo-Astro	0.271	6.059
TATGCTCCCTACTTAC-1_V13M06-386_C1s1	Astro	Astro	1	ACHE_SERT_Npep	0.177	6.059
TATGCTCCCTACTTAC-1_V13M06-402_A1s1	Astro	Astro	0.946	ACHE_SERT_Npep	0.169	6.059
TATGCTCCCTACTTAC-1_V13M06-402_B1s1	Astro	Astro	1	Astro-Oligo	0.07	6.059
TATGGAGTTTCTCGTT-1_V13B23-284_D1s2	Astro	Astro	0.704	ACHE_SERT_Npep	0.125	6.059
TATGGAGTTTCTCGTT-1_V13M06-331_B1s1	Astro	Astro	0.57	ACHE_SERT_Npep	0.206	6.059
TATGGAGTTTCTCGTT-1_V13M06-332_D1s1	Astro	ACHE_SERT_LC_WM	0.249	ACHE_SERT_Npep	0.039	6.059
TATGGAGTTTCTCGTT-1_V13M06-403_A1s1	Astro	Astro	0.894	Astro-Oligo	0.233	6.059
TATGGAGTTTCTCGTT-1_V13M06-404_A1s1	Astro	Astro	0.546	Astro-Oligo	0.112	6.059
TATGGATGTGCTACGC-1_V13M06-331_D1s1	Astro	Astro	1	ACHE_SERT_Npep	0.115	6.059
TATGGATGTGCTACGC-1_V13M06-332_B1s1	Astro	Astro	0.79	ACHE_SERT_Npep	0.169	6.059
TATGGATGTGCTACGC-1_V13M06-333_C1s1	Astro	Astro	0.787	Vascular	0.252	6.059
TATGGATGTGCTACGC-1_V13M06-386_C1s1	Astro	Astro	0.465	Oligo	0.163	6.059
TATGGATGTGCTACGC-1_V13M06-401_C1s1	Astro	Astro	0.888	ACHE_SERT_Npep	0.25	6.059
TATGGATGTGCTACGC-1_V13M06-401_D1s1	Astro	Astro	0.451	ACHE_SERT_Npep	0.079	6.059
TATGGATGTGCTACGC-1_V13M06-402_A1s1	Astro	Astro	0.512	ACHE_SERT_Npep	0.079	6.059
TATGGATGTGCTACGC-1_V13M06-402_B1s1	Astro	Astro	0.976	Oligo	0.226	6.059
TATGGATGTGCTACGC-1_V13M06-404_D1s1	Astro	Astro	0.529	Astro-Oligo	0.139	6.059
TATGGCAGACTTTCGA-1_V13B23-286_B1s2	Astro	Astro	0.917	ACHE_SERT_Npep	0.189	6.059
TATGGCAGACTTTCGA-1_V13F27-339_A1s1	Astro	Astro	0.577	Astro-Oligo	0.09	6.059
TATGGCAGACTTTCGA-1_V13M06-333_B1s1	Astro	Astro	0.609	ACHE_SERT_Npep	0.111	6.059
TATGGCAGACTTTCGA-1_V13M06-401_C1s1	Astro	Astro	0.817	Astro-Oligo	0.206	6.059
TATGGCAGACTTTCGA-1_V13M06-401_D1s1	Astro	Astro	0.431	ACHE_SERT_Npep	0.063	6.059
TATGGCAGACTTTCGA-1_V13M06-402_D1s1	Astro	Astro-Oligo	0.364	Astro-Oligo	0.047	6.059
TATGGCCCGGCCTCGC-1_V13F27-339_C1s1	Astro	Astro	0.603	ACHE_SERT_Npep	0.19	6.059
TATGGCCCGGCCTCGC-1_V13M06-332_A1s2	Astro	Astro	0.56	Oligo	0.192	6.059
TATGGCCCGGCCTCGC-1_V13M06-332_D1s1	Astro	Astro	0.615	ACHE_SERT_Npep	0.11	6.059
TATGGCCCGGCCTCGC-1_V13M06-333_C1s1	Astro	Astro	0.545	ACHE_SERT_Npep	0.127	6.059
TATGGCCCGGCCTCGC-1_V13M06-401_A1s1	Astro	Astro	0.537	ACHE_SERT_Npep	0.156	6.059
TATGGCCCGGCCTCGC-1_V13M06-402_A1s1	Astro	Astro	0.559	ACHE_SERT_Npep	0.204	6.059
TATGGCCCGGCCTCGC-1_V13M06-402_C1s1	Astro	LC	0.277	ACHE_SERT_Npep	0.017	6.059
TATGGCTAGGCTAATT-1_V13B23-366_A1s1	Astro	Astro	0.666	Oligo	0.165	6.059
TATGGCTAGGCTAATT-1_V13M06-332_D1s2	Astro	Astro	0.772	ACHE_SERT_Npep	0.15	6.059
TATGGCTAGGCTAATT-1_V13M06-333_C1s2	Astro	Astro	0.556	ACHE_SERT_Npep	0.188	6.059
TATGGCTAGGCTAATT-1_V13M06-402_A1s2	Astro	Astro	0.957	ACHE_SERT_Npep	0.279	6.059
TATGGGACCGAGCAGG-1_V13M06-331_C1s1	Astro	Astro	0.438	ACHE_SERT_Npep	0.078	6.059
TATGGGACCGAGCAGG-1_V13M06-333_C1s1	Astro	Astro	0.881	Vascular	0.249	6.059
TATGGGACCGAGCAGG-1_V13M06-386_C1s1	Astro	ACHE_SERT_Npep	0.316	ACHE_SERT_Npep	-0.034	6.059
TATGGGACCGAGCAGG-1_V13M06-401_A1s1	Astro	Astro	0.905	ACHE_SERT_Npep	0.206	6.059
TATGGGACCGAGCAGG-1_V13M06-401_C1s1	Astro	Astro-Oligo	0.327	Astro-Oligo	0.044	6.059
TATGGGACCGAGCAGG-1_V13M06-403_B1s1	Astro	Astro	0.822	Vascular	0.192	6.059
TATGGGTACGTATCGT-1_V13B23-366_A1s1	Astro	Astro	1	Astro-Oligo	0.086	6.059
TATGGGTACGTATCGT-1_V13M06-331_B1s1	Astro	Astro	0.671	Oligo-Astro	0.179	6.059
TATGGGTACGTATCGT-1_V13M06-331_C1s1	Astro	Astro	0.914	ACHE_SERT_Npep	0.281	6.059
TATGGGTACGTATCGT-1_V13M06-331_D1s1	Astro	Astro	0.847	Astro-Oligo	0.252	6.059
TATGGGTACGTATCGT-1_V13M06-333_C1s1	Astro	Astro	0.981	ACHE_SERT_Npep	0.312	6.059
TATGGGTACGTATCGT-1_V13M06-386_C1s1	Astro	Astro	1	Oligo	0.194	6.059
TATGGGTACGTATCGT-1_V13M06-401_A1s1	Astro	Astro	0.996	ACHE_SERT_Npep	0.224	6.059
TATGGGTACGTATCGT-1_V13M06-401_C1s1	Astro	Astro	0.746	Astro-Oligo	0.18	6.059
TATGGTCTGAGTAACA-1_V13M06-332_A1s2	Astro	Astro	0.733	ACHE_SERT_Npep	0.185	6.059
TATGGTCTGAGTAACA-1_V13M06-333_C1s1	Astro	Astro	0.815	Vascular	0.262	6.059
TATGGTCTGAGTAACA-1_V13M06-401_A1s1	Astro	Astro	0.98	Oligo	0.305	6.059
TATGGTCTGAGTAACA-1_V13M06-404_D1s1	Astro	Vascular	0.267	ACHE_SERT_Npep	0.085	6.059
TATGGTTAGTGGGAGA-1_V13B23-284_B1s2	Astro	Astro	0.922	Vascular	0.212	6.059
TATGGTTAGTGGGAGA-1_V13F27-339_B1s2	Astro	Astro	0.768	Oligo	0.246	6.059
TATGGTTAGTGGGAGA-1_V13M06-332_D1s2	Astro	Astro	0.737	ACHE_SERT_Npep	0.141	6.059
TATGGTTAGTGGGAGA-1_V13M06-333_B1s2	Astro	Astro	0.73	ACHE_SERT_Npep	0.238	6.059
TATGGTTAGTGGGAGA-1_V13M06-333_C1s2	Astro	Astro	0.6	ACHE_SERT_Npep	0.169	6.059
TATGGTTAGTGGGAGA-1_V13M06-401_A1s2	Astro	Astro	0.821	ACHE_SERT_Npep	0.235	6.059
TATGGTTAGTGGGAGA-1_V13M06-401_B1s2	Astro	Astro	0.753	ACHE_SERT_Npep	0.274	6.059
TATGGTTAGTGGGAGA-1_V13M06-404_A1s2	Astro	Astro	0.986	ACHE_SERT_Npep	0.226	6.059
TATGGTTAGTGGGAGA-1_V13M06-404_B1s1	Astro	Astro	0.522	ACHE_SERT_Npep	0.105	6.059
TATGTAAAGTGCTTAA-1_V13B23-284_B1s2	Astro	Astro	0.527	ACHE_SERT_Npep	0.099	6.059
TATGTAAAGTGCTTAA-1_V13F27-339_A1s2	Astro	Astro	1	ACHE_SERT_Npep	0.147	6.059
TATGTAAAGTGCTTAA-1_V13M06-333_B1s1	Astro	Astro	0.961	Oligo	0.237	6.059
TATGTAAAGTGCTTAA-1_V13M06-404_A1s1	Astro	Astro	0.813	Oligo	0.258	6.059
TATGTAGAAACCCGGC-1_V13B23-286_A1s1	Astro	Astro	0.328	Astro-Oligo	0.078	6.059
TATGTCAAGACCGACT-1_V13B23-286_A1s2	Astro	Astro	0.836	Astro-Oligo	0.168	6.059
TATGTCAAGACCGACT-1_V13M06-331_D1s2	Astro	Astro	0.961	Astro-Oligo	0.254	6.059
TATGTCAAGACCGACT-1_V13M06-333_C1s2	Astro	Astro	0.913	Vascular	0.216	6.059
TATGTCAAGACCGACT-1_V13M06-386_C1s2	Astro	Astro	1	ACHE_SERT_Npep	0.265	6.059
TATGTCAAGACCGACT-1_V13M06-386_D1s2	Astro	Astro	0.897	ACHE_SERT_Npep	0.274	6.059
TATGTCAAGACCGACT-1_V13M06-401_A1s2	Astro	Astro	0.9	Oligo-Astro	0.225	6.059
TATGTCAAGACCGACT-1_V13M06-401_B1s2	Astro	Astro	0.882	ACHE_SERT_Npep	0.267	6.059
TATGTCAAGACCGACT-1_V13M06-402_C1s2	Astro	ACHE_SERT_Npep	0.146	ACHE_SERT_Npep	-0.05	6.059
TATGTCAAGACCGACT-1_V13M06-404_A1s2	Astro	Astro-Oligo	0.286	Astro-Oligo	0.018	6.059
TATGTCAAGACCGACT-1_V13M06-404_D1s2	Astro	Astro	0.695	Astro-Oligo	0.129	6.059
TATGTCTCATTGTGCC-1_V13B23-286_A1s2	Astro	Astro	0.574	ACHE_SERT_Npep	0.106	6.059
TATGTCTCATTGTGCC-1_V13F27-339_A1s2	Astro	Astro	1	Astro-Oligo	0.134	6.059
TATGTCTCATTGTGCC-1_V13F27-339_C1s1	Astro	Astro	1	Oligo	0.081	6.059
TATGTCTCATTGTGCC-1_V13M06-331_B1s1	Astro	Astro	1	ACHE_SERT_Npep	0.149	6.059
TATGTCTCATTGTGCC-1_V13M06-331_D1s2	Astro	LC	0.133	ACHE_SERT_Npep	-0.062	6.059
TATGTCTCATTGTGCC-1_V13M06-332_D1s2	Astro	ACHE_SERT_Npep	0.266	ACHE_SERT_Npep	0	6.059
TATGTCTCATTGTGCC-1_V13M06-333_C1s2	Astro	Astro	0.897	Vascular	0.248	6.059
TATGTCTCATTGTGCC-1_V13M06-333_D1s2	Astro	Astro	0.98	ACHE_SERT_Npep	0.306	6.059
TATGTCTCATTGTGCC-1_V13M06-401_C1s2	Astro	Astro	0.754	Astro-Oligo	0.204	6.059
TATTAACACCAAAGCA-1_V13B23-284_B1s2	Astro	Astro	0.787	Astro-Oligo	0.135	6.059
TATTAACACCAAAGCA-1_V13B23-286_A1s1	Astro	Astro	0.656	ACHE_SERT_Npep	0.206	6.059
TATTAACACCAAAGCA-1_V13B23-366_A1s1	Astro	Astro	0.646	ACHE_SERT_Npep	0.106	6.059
TATTAACACCAAAGCA-1_V13F27-339_C1s2	Astro	Astro	1	Astro-Oligo	0.154	6.059
TATTAACACCAAAGCA-1_V13M06-332_D1s1	Astro	Astro	0.708	ACHE_SERT_Npep	0.215	6.059
TATTAACACCAAAGCA-1_V13M06-401_A1s1	Astro	Astro	0.454	ACHE_SERT_Npep	0.077	6.059
TATTAACACCAAAGCA-1_V13M06-403_A1s1	Astro	Astro	0.822	Oligo	0.184	6.059
TATTAACACCAAAGCA-1_V13M06-404_D1s1	Astro	Astro	0.795	Astro-Oligo	0.164	6.059
TATTAACCTGACCGCG-1_V13B23-284_C1s2	Astro	Astro	0.902	ACHE_SERT_Npep	0.192	6.059
TATTAACCTGACCGCG-1_V13B23-366_A1s1	Astro	Astro	0.901	ACHE_SERT_Npep	0.205	6.059
TATTAACCTGACCGCG-1_V13M06-331_C1s1	Astro	ACHE_SERT_Npep	0.299	ACHE_SERT_Npep	-0.024	6.059
TATTAACCTGACCGCG-1_V13M06-332_D1s1	Astro	Astro	0.521	ACHE_SERT_Npep	0.068	6.059
TATTAACCTGACCGCG-1_V13M06-402_D1s2	Astro	Astro	1	Astro-Oligo	0.075	6.059
TATTAACCTGACCGCG-1_V13M06-404_A1s1	Astro	Astro	0.946	ACHE_SERT_Npep	0.295	6.059
TATTAACCTGACCGCG-1_V13M06-404_B1s2	Astro	Oligo	0.261	Oligo	-0.011	6.059
TATTACCATCCTGCTT-1_V13B23-284_D1s1	Astro	Astro	1	ACHE_SERT_Npep	0.219	6.059
TATTACCATCCTGCTT-1_V13M06-331_C1s2	Astro	Astro	0.703	Astro-Oligo	0.167	6.059
TATTACCATCCTGCTT-1_V13M06-332_B1s2	Astro	Astro	0.799	ACHE_SERT_Npep	0.258	6.059
TATTACCATCCTGCTT-1_V13M06-333_B1s2	Astro	Astro	1	Astro-Oligo	0.044	6.059
TATTACCATCCTGCTT-1_V13M06-333_D1s2	Astro	Astro	0.92	Astro-Oligo	0.248	6.059
TATTACCATCCTGCTT-1_V13M06-401_A1s2	Astro	Astro	0.888	Astro-Oligo	0.284	6.059
TATTACCATCCTGCTT-1_V13M06-401_B1s2	Astro	ACHE_SERT_Npep	0.336	ACHE_SERT_Npep	0.043	6.059
TATTACCATCCTGCTT-1_V13M06-402_A1s2	Astro	Astro	0.839	ACHE_SERT_Npep	0.236	6.059
TATTACCATCCTGCTT-1_V13M06-404_A1s2	Astro	ACHE_SERT_Npep	0.314	ACHE_SERT_Npep	-0.014	6.059
TATTATGTTTGCCTGC-1_V13B23-366_A1s1	Astro	Astro	0.755	Astro-Oligo	0.117	6.059
TATTATGTTTGCCTGC-1_V13F27-339_A1s1	Astro	Astro	0.828	ACHE_SERT_Npep	0.168	6.059
TATTATGTTTGCCTGC-1_V13M06-333_A1s2	Astro	Astro	0.68	ACHE_SERT_Npep	0.143	6.059
TATTATGTTTGCCTGC-1_V13M06-333_B1s1	Astro	Astro	0.48	ACHE_SERT_Npep	0.081	6.059
TATTCAATTCTAATCC-1_V13B23-284_A1s1	Astro	Astro	1	Astro-Oligo	0.09	6.059
TATTCAATTCTAATCC-1_V13B23-284_C1s1	Astro	Astro	0.661	Astro-Oligo	0.126	6.059
TATTCAATTCTAATCC-1_V13M06-386_C1s2	Astro	Astro	1	Oligo	0.193	6.059
TATTCAATTCTAATCC-1_V13M06-401_A1s2	Astro	Astro	0.681	Astro-Oligo	0.078	6.059
TATTCAATTCTAATCC-1_V13M06-401_C1s2	Astro	Astro	0.748	Vascular	0.18	6.059
TATTCCACTCAGCTCG-1_V13B23-284_C1s2	Astro	Astro	1	ACHE_SERT_Npep	0.146	6.059
TATTCCACTCAGCTCG-1_V13M06-331_B1s2	Astro	Astro	0.984	ACHE_SERT_Npep	0.234	6.059
TATTCCACTCAGCTCG-1_V13M06-332_A1s1	Astro	Astro	0.95	ACHE_SERT_Npep	0.28	6.059
TATTCCGAGCTGTTAT-1_V13M06-333_A1s1	Astro	Astro	0.809	ACHE_SERT_Npep	0.312	6.059
TATTCCGAGCTGTTAT-1_V13M06-401_B1s2	Astro	ACHE_SERT_Npep	0.302	ACHE_SERT_Npep	-0.001	6.059
TATTCCGAGCTGTTAT-1_V13M06-402_A1s2	Astro	Astro	0.759	Oligo-Astro	0.176	6.059
TATTCCGAGCTGTTAT-1_V13M06-403_A1s2	Astro	Astro	1	Astro-Oligo	0.035	6.059
TATTCCGGCAGTCCTA-1_V13M06-386_C1s1	Astro	Astro	0.928	Astro-Oligo	0.204	6.059
TATTCCTCCGCCCACT-1_V13B23-284_C1s2	Astro	Astro	0.41	ACHE_SERT_Npep	0.083	6.059
TATTCCTCCGCCCACT-1_V13B23-286_A1s1	Astro	Astro	0.612	ACHE_SERT_Npep	0.192	6.059
TATTCCTCCGCCCACT-1_V13F27-339_A1s1	Astro	Astro	1	Astro-Oligo	0.166	6.059
TATTCCTCCGCCCACT-1_V13M06-332_D1s1	Astro	Astro	0.461	Oligo	0.102	6.059
TATTCCTCCGCCCACT-1_V13M06-333_A1s2	Astro	Astro	0.664	ACHE_SERT_Npep	0.173	6.059
TATTCCTCCGCCCACT-1_V13M06-333_B1s1	Astro	Astro	0.97	ACHE_SERT_Npep	0.186	6.059
TATTCCTCCGCCCACT-1_V13M06-333_D1s1	Astro	Astro	0.747	ACHE_SERT_Npep	0.211	6.059
TATTCCTCCGCCCACT-1_V13M06-386_C1s1	Astro	Astro	0.98	Astro-Oligo	0.199	6.059
TATTCCTCCGCCCACT-1_V13M06-401_B1s1	Astro	LC	0.326	ACHE_SERT_Npep	0.027	6.059
TATTCCTCCGCCCACT-1_V13M06-404_B1s2	Astro	Astro	0.726	ACHE_SERT_Npep	0.202	6.059
TATTCGTGCCAGAATA-1_V13B23-284_C1s1	Astro	Astro	0.822	Astro-Oligo	0.143	6.059
TATTCGTGCCAGAATA-1_V13F27-339_B1s2	Astro	Astro	0.862	Astro-Oligo	0.197	6.059
TATTCGTGCCAGAATA-1_V13M06-331_B1s1	Astro	Astro	0.914	ACHE_SERT_Npep	0.26	6.059
TATTCGTGCCAGAATA-1_V13M06-331_C1s1	Astro	Astro	0.452	ACHE_SERT_Npep	0.101	6.059
TATTCGTGCCAGAATA-1_V13M06-386_A1s1	Astro	Astro	0.403	Oligo	0.151	6.059
TATTCGTGCCAGAATA-1_V13M06-401_A1s1	Astro	Astro	0.648	ACHE_SERT_Npep	0.15	6.059
TATTGACATTTCTGCC-1_V13M06-331_A1s2	Astro	Astro	1	Astro-Oligo	0.109	6.059
TATTGACATTTCTGCC-1_V13M06-332_D1s2	Astro	Astro	0.777	ACHE_SERT_Npep	0.14	6.059
TATTGACATTTCTGCC-1_V13M06-333_B1s2	Astro	Astro	0.519	ACHE_SERT_Npep	0.073	6.059
TATTGACATTTCTGCC-1_V13M06-401_A1s2	Astro	Astro	0.714	Astro-Oligo	0.211	6.059
TATTGACATTTCTGCC-1_V13M06-403_A1s2	Astro	Astro	0.898	Astro-Oligo	0.235	6.059
TATTGACATTTCTGCC-1_V13M06-404_B1s1	Astro	Astro	0.952	ACHE_SERT_Npep	0.187	6.059
TATTGCCGGGCTTGTA-1_V13M06-332_D1s2	Astro	Astro	0.64	ACHE_SERT_Npep	0.117	6.059
TATTGCCGGGCTTGTA-1_V13M06-333_B1s2	Astro	Astro	0.966	ACHE_SERT_Npep	0.268	6.059
TATTGCCGGGCTTGTA-1_V13M06-404_D1s2	Astro	ACHE_SERT_Npep	0.439	ACHE_SERT_Npep	0.034	6.059
TATTTAGTCTAGATCG-1_V13B23-284_A1s1	Astro	Astro	0.67	Oligo	0.158	6.059
TATTTAGTCTAGATCG-1_V13M06-331_C1s1	Astro	Astro	0.841	Oligo	0.222	6.059
TATTTAGTCTAGATCG-1_V13M06-333_C1s1	Astro	Astro	0.809	Oligo-Astro	0.23	6.059
TATTTAGTCTAGATCG-1_V13M06-402_D1s1	Astro	Astro	0.986	ACHE_SERT_Npep	0.181	6.059
TATTTATACCGAGTAG-1_V13M06-386_D1s2	Astro	Astro	1	ACHE_SERT_Npep	0.039	6.059
TATTTGATTTGCACAG-1_V13B23-286_B1s1	Astro	Astro	0.742	Astro-Oligo	0.228	6.059
TATTTGATTTGCACAG-1_V13M06-331_C1s2	Astro	Astro	0.809	ACHE_SERT_Npep	0.237	6.059
TATTTGATTTGCACAG-1_V13M06-333_B1s2	Astro	Astro	0.733	ACHE_SERT_Npep	0.204	6.059
TATTTGATTTGCACAG-1_V13M06-404_D1s2	Astro	Astro	0.868	Vascular	0.254	6.059
TATTTGTTACCCTTTA-1_V13B23-284_B1s1	Astro	Astro	1	Astro-Oligo	0.066	6.059
TATTTGTTACCCTTTA-1_V13M06-331_D1s1	Astro	Astro	0.64	Astro-Oligo	0.079	6.059
TATTTGTTACCCTTTA-1_V13M06-332_B1s1	Astro	Astro	0.576	ACHE_SERT_Npep	0.072	6.059
TATTTGTTACCCTTTA-1_V13M06-333_A1s2	Astro	Astro	0.903	ACHE_SERT_Npep	0.262	6.059
TATTTGTTACCCTTTA-1_V13M06-401_A1s1	Astro	Astro	0.861	ACHE_SERT_Npep	0.197	6.059
TATTTGTTACCCTTTA-1_V13M06-401_C1s1	Astro	Astro-Oligo	0.18	Astro-Oligo	-0.008	6.059
TATTTGTTACCCTTTA-1_V13M06-402_A1s1	Astro	Astro	0.628	Astro-Oligo	0.117	6.059
TATTTGTTACCCTTTA-1_V13M06-404_A1s1	Astro	Astro	0.653	ACHE_SERT_Npep	0.115	6.059
TATTTGTTACCCTTTA-1_V13M06-404_B1s2	Astro	Astro	0.736	Vascular	0.179	6.059
TATTTGTTACCCTTTA-1_V13M06-404_D1s1	Astro	Astro	0.367	Astro-Oligo	0.085	6.059
TCAAACAACCGCGTCG-1_V13B23-284_C1s1	Astro	Astro	1	ACHE_SERT_Npep	0.252	6.059
TCAAACAACCGCGTCG-1_V13M06-331_B1s1	Astro	Astro	0.719	ACHE_SERT_Npep	0.154	6.059
TCAAACAACCGCGTCG-1_V13M06-331_C1s1	Astro	Astro	0.828	ACHE_SERT_Npep	0.223	6.059
TCAAACAACCGCGTCG-1_V13M06-332_B1s1	Astro	Astro	0.802	ACHE_SERT_Npep	0.217	6.059
TCAAACAACCGCGTCG-1_V13M06-333_C1s1	Astro	Astro	0.734	Oligo-Astro	0.225	6.059
TCAAACAACCGCGTCG-1_V13M06-386_C1s1	Astro	Astro	1	Oligo	0.211	6.059
TCAAACAACCGCGTCG-1_V13M06-401_A1s1	Astro	Astro	0.639	Vascular	0.174	6.059
TCAAACAACCGCGTCG-1_V13M06-402_A1s1	Astro	Astro	0.663	Oligo	0.13	6.059
TCAAACAACCGCGTCG-1_V13M06-403_D1s1	Astro	Astro	0.537	ACHE_SERT_Npep	0.088	6.059
TCAAACAATTAGGACA-1_V13B23-286_A1s2	Astro	Astro	0.524	ACHE_SERT_Npep	0.099	6.059
TCAAACAATTAGGACA-1_V13M06-331_B1s1	Astro	Astro	1	Astro-Oligo	0.053	6.059
TCAAACAATTAGGACA-1_V13M06-332_B1s2	Astro	Astro	1	ACHE_SERT_Npep	0.13	6.059
TCAAACTTAGATTGTT-1_V13B23-284_A1s1	Astro	Astro	1	ACHE_SERT_Npep	0.116	6.059
TCAAACTTAGATTGTT-1_V13B23-284_C1s1	Astro	Astro	1	Astro-Oligo	0.101	6.059
TCAAACTTAGATTGTT-1_V13M06-331_B1s1	Astro	Astro	0.843	Oligo	0.251	6.059
TCAAACTTAGATTGTT-1_V13M06-331_C1s1	Astro	Astro	0.498	ACHE_SERT_Npep	0.133	6.059
TCAAACTTAGATTGTT-1_V13M06-332_A1s2	Astro	Astro	0.537	ACHE_SERT_Npep	0.163	6.059
TCAAACTTAGATTGTT-1_V13M06-333_C1s1	Astro	Astro	0.912	ACHE_SERT_Npep	0.189	6.059
TCAAACTTAGATTGTT-1_V13M06-333_D1s2	Astro	Astro	0.471	ACHE_SERT_Npep	0.175	6.059
TCAAACTTAGATTGTT-1_V13M06-401_A1s1	Astro	Astro	0.786	ACHE_SERT_Npep	0.215	6.059
TCAAACTTAGATTGTT-1_V13M06-402_D1s1	Astro	Astro	0.748	Astro-Oligo	0.155	6.059
TCAAAGAGCTATCTGT-1_V13M06-332_D1s1	Astro	ACHE_SERT_Npep	0.372	ACHE_SERT_Npep	0.032	6.059
TCAAAGAGCTATCTGT-1_V13M06-333_C1s1	Astro	Astro	0.41	ACHE_SERT_Npep	0.116	6.059
TCAAAGAGCTATCTGT-1_V13M06-402_A1s1	Astro	Astro	0.786	ACHE_SERT_Npep	0.236	6.059
TCAAAGTCACGGCGTC-1_V13B23-284_B1s2	Astro	Astro	1	Astro-Oligo	0.159	6.059
TCAAAGTCACGGCGTC-1_V13B23-284_C1s2	Astro	Astro	0.826	ACHE_SERT_Npep	0.182	6.059
TCAAAGTCACGGCGTC-1_V13M06-333_B1s1	Astro	Astro	0.609	ACHE_SERT_Npep	0.147	6.059
TCAAAGTCACGGCGTC-1_V13M06-402_D1s2	Astro	Astro	0.546	ACHE_SERT_Npep	0.094	6.059
TCAAATTGTTGTGCCG-1_V13M06-333_A1s1	Astro	Astro	0.617	ACHE_SERT_Npep	0.222	6.059
TCAAATTTGAGACTCA-1_V13F27-339_A1s2	Astro	Astro	0.821	ACHE_SERT_Npep	0.266	6.059
TCAAATTTGAGACTCA-1_V13M06-332_A1s1	Astro	Astro	0.606	ACHE_SERT_Npep	0.156	6.059
TCAAATTTGAGACTCA-1_V13M06-333_A1s1	Astro	ACHE_SERT_Npep	0.382	ACHE_SERT_Npep	0.036	6.059
TCAAATTTGAGACTCA-1_V13M06-386_C1s2	Astro	Astro	0.523	Oligo	0.181	6.059
TCAAATTTGAGACTCA-1_V13M06-402_D1s2	Astro	Astro	1	Vascular	0.225	6.059
TCAAATTTGAGACTCA-1_V13M06-403_C1s2	Astro	Astro	0.657	Astro-Oligo	0.112	6.059
TCAACAAAGATAATTC-1_V13B23-286_A1s1	Astro	Astro	0.758	Astro-Oligo	0.167	6.059
TCAACAAAGATAATTC-1_V13B23-366_A1s1	Astro	Astro	1	Astro-Oligo	0.08	6.059
TCAACAAAGATAATTC-1_V13F27-339_C1s2	Astro	Astro	1	ACHE_SERT_Npep	0.134	6.059
TCAACAAAGATAATTC-1_V13M06-333_A1s2	Astro	Astro	0.954	Oligo	0.297	6.059
TCAACAAAGATAATTC-1_V13M06-333_B1s1	Astro	Astro	0.961	Astro-Oligo	0.248	6.059
TCAACAAAGATAATTC-1_V13M06-333_C1s1	Astro	Astro	0.55	ACHE_SERT_Npep	0.087	6.059
TCAACAAAGATAATTC-1_V13M06-404_B1s2	Astro	Astro	0.953	Astro-Oligo	0.175	6.059
TCAACACATTGGGTAA-1_V13B23-286_A1s1	Astro	Astro	0.937	ACHE_SERT_Npep	0.257	6.059
TCAACACATTGGGTAA-1_V13B23-366_A1s1	Astro	Astro	1	Astro-Oligo	0.142	6.059
TCAACACATTGGGTAA-1_V13F27-339_B1s1	Astro	Astro	0.565	ACHE_SERT_Npep	0.145	6.059
TCAACACATTGGGTAA-1_V13M06-331_C1s1	Astro	Astro	0.521	ACHE_SERT_Npep	0.176	6.059
TCAACACATTGGGTAA-1_V13M06-332_B1s1	Astro	Astro	0.712	ACHE_SERT_Npep	0.231	6.059
TCAACACATTGGGTAA-1_V13M06-401_B1s1	Astro	Astro	0.941	Oligo	0.309	6.059
TCAACACATTGGGTAA-1_V13M06-401_C1s1	Astro	Astro	0.79	ACHE_SERT_Npep	0.145	6.059
TCAACACATTGGGTAA-1_V13M06-403_A1s1	Astro	Astro	0.966	Vascular	0.289	6.059
TCAACACATTGGGTAA-1_V13M06-404_A1s1	Astro	Astro	0.781	Astro-Oligo	0.147	6.059
TCAACACATTGGGTAA-1_V13M06-404_D1s1	Astro	Astro	0.81	ACHE_SERT_Npep	0.243	6.059
TCAACATAGCGCCCTA-1_V13B23-286_A1s1	Astro	Astro	0.825	ACHE_SERT_Npep	0.151	6.059
TCAACATAGCGCCCTA-1_V13M06-332_D1s1	Astro	Astro	0.503	ACHE_SERT_Npep	0.099	6.059
TCAACATAGCGCCCTA-1_V13M06-402_D1s2	Astro	Astro	0.751	Astro-Oligo	0.135	6.059
TCAACATAGCGCCCTA-1_V13M06-404_A1s1	Astro	Astro	0.903	ACHE_SERT_Npep	0.208	6.059
TCAACATAGCGCCCTA-1_V13M06-404_B1s2	Astro	Astro	0.912	Oligo	0.271	6.059
TCAACATCGACCGAGA-1_V13B23-284_B1s2	Astro	Astro	0.503	ACHE_SERT_Npep	0.108	6.059
TCAACATCGACCGAGA-1_V13B23-286_A1s1	Astro	Astro	0.506	Astro-Oligo	0.115	6.059
TCAACATCGACCGAGA-1_V13M06-333_A1s2	Astro	Astro	0.831	ACHE_SERT_Npep	0.261	6.059
TCAACATCGACCGAGA-1_V13M06-333_C1s1	Astro	Astro	0.71	Vascular	0.297	6.059
TCAACATCGACCGAGA-1_V13M06-402_A1s1	Astro	Astro	0.611	Astro-Oligo	0.169	6.059
TCAACATCGACCGAGA-1_V13M06-404_A1s1	Astro	Astro	1	Astro-Oligo	0.006	6.059
TCAACATCGACCGAGA-1_V13M06-404_D1s1	Astro	Astro	0.985	Oligo	0.286	6.059
TCAACCATGTTCGGGC-1_V13F27-339_A1s1	Astro	Astro	0.977	ACHE_SERT_Npep	0.209	6.059
TCAACCATGTTCGGGC-1_V13M06-331_B1s1	Astro	Astro	0.594	ACHE_SERT_Npep	0.158	6.059
TCAACCATGTTCGGGC-1_V13M06-331_C1s1	Astro	Astro	0.625	ACHE_SERT_Npep	0.179	6.059
TCAACCATGTTCGGGC-1_V13M06-332_B1s1	Astro	Astro	0.717	ACHE_SERT_Npep	0.155	6.059
TCAACCATGTTCGGGC-1_V13M06-333_C1s1	Astro	Oligo	0.417	Oligo	0.08	6.059
TCAACCATGTTCGGGC-1_V13M06-386_C1s1	Astro	Astro	1	Astro-Oligo	0.122	6.059
TCAACCATGTTCGGGC-1_V13M06-401_C1s1	Astro	Astro	0.692	Astro-Oligo	0.126	6.059
TCAACCATGTTCGGGC-1_V13M06-402_B1s1	Astro	Astro	1	Vascular	0.213	6.059
TCAACCATGTTCGGGC-1_V13M06-404_B1s2	Astro	Astro	1	Vascular	0.16	6.059
TCAACCATGTTCGGGC-1_V13M06-404_D1s1	Astro	Astro	0.751	Astro-Oligo	0.215	6.059
TCAACGAGGAGACAAA-1_V13M06-331_A1s2	Astro	Astro	1	ACHE_SERT_Npep	0.027	6.059
TCAACGAGGAGACAAA-1_V13M06-333_C1s1	Astro	Astro	0.921	Vascular	0.296	6.059
TCAACGAGGAGACAAA-1_V13M06-386_C1s1	Astro	Astro	0.799	Vascular	0.255	6.059
TCAACGAGGAGACAAA-1_V13M06-402_A1s1	Astro	Astro	1	Astro-Oligo	0.238	6.059
TCAACGCAGGAAATAA-1_V13B23-286_A1s1	Astro	Astro	0.981	ACHE_SERT_Npep	0.258	6.059
TCAACGCAGGAAATAA-1_V13F27-339_D1s1	Astro	Astro	0.611	Astro-Oligo	0.074	6.059
TCAACGCAGGAAATAA-1_V13M06-332_D1s1	Astro	Astro	0.757	ACHE_SERT_Npep	0.198	6.059
TCAACGCAGGAAATAA-1_V13M06-333_A1s2	Astro	Astro	0.457	ACHE_SERT_Npep	0.081	6.059
TCAACGCAGGAAATAA-1_V13M06-333_B1s1	Astro	Astro-Oligo	0.235	Astro-Oligo	0.03	6.059
TCAACGCAGGAAATAA-1_V13M06-386_C1s1	Astro	Astro	0.651	Astro-Oligo	0.176	6.059
TCAACGCAGGAAATAA-1_V13M06-401_B1s1	Astro	Astro-Oligo	0.18	Astro-Oligo	-0.007	6.059
TCAACGCAGGAAATAA-1_V13M06-403_D1s1	Astro	Astro	0.866	ACHE_SERT_Npep	0.132	6.059
TCAACGCGACCGGCAG-1_V13M06-331_A1s2	Astro	ACHE_SERT_Npep	0.392	ACHE_SERT_Npep	0.004	6.059
TCAACGCGACCGGCAG-1_V13M06-332_D1s1	Astro	Astro	0.839	Astro-Oligo	0.212	6.059
TCAACGCGACCGGCAG-1_V13M06-333_B1s1	Astro	Astro	0.528	ACHE_SERT_Npep	0.066	6.059
TCAACGCGACCGGCAG-1_V13M06-404_D1s1	Astro	Astro	0.817	Astro-Oligo	0.267	6.059
TCAACTAACGTATAAC-1_V13B23-284_B1s1	Astro	Astro	0.831	ACHE_SERT_Npep	0.096	6.059
TCAACTAACGTATAAC-1_V13M06-332_A1s2	Astro	Astro	0.53	ACHE_SERT_Npep	0.163	6.059
TCAACTAACGTATAAC-1_V13M06-333_B1s1	Astro	Astro	1	Astro-Oligo	0.164	6.059
TCAACTAACGTATAAC-1_V13M06-401_B1s1	Astro	Astro	0.676	ACHE_SERT_Npep	0.163	6.059
TCAACTGCAGAGTCAG-1_V13B23-284_A1s2	Astro	Astro	1	ACHE_SERT_Npep	0.108	6.059
TCAACTGCAGAGTCAG-1_V13M06-333_A1s1	Astro	Astro	0.819	ACHE_SERT_Npep	0.254	6.059
TCAACTGCAGAGTCAG-1_V13M06-333_B1s2	Astro	Astro	0.623	ACHE_SERT_Npep	0.157	6.059
TCAACTGCAGAGTCAG-1_V13M06-402_A1s2	Astro	Astro-Oligo	0.31	Astro-Oligo	0.031	6.059
TCAACTGCAGAGTCAG-1_V13M06-404_B1s1	Astro	Astro	0.846	ACHE_SERT_Npep	0.192	6.059
TCAACTGCAGAGTCAG-1_V13M06-404_D1s2	Astro	Astro	0.954	Astro-Oligo	0.202	6.059
TCAAGAAATACTAGCT-1_V13F27-339_B1s2	Astro	Astro	0.702	ACHE_SERT_Npep	0.225	6.059
TCAAGAAATACTAGCT-1_V13M06-332_B1s2	Astro	ACHE_SERT_Npep	0.323	ACHE_SERT_Npep	-0.047	6.059
TCAAGAAATACTAGCT-1_V13M06-333_A1s1	Astro	Astro	0.568	ACHE_SERT_Npep	0.192	6.059
TCAAGAAATACTAGCT-1_V13M06-333_C1s2	Astro	Astro	0.628	ACHE_SERT_Npep	0.251	6.059
TCAAGAAATACTAGCT-1_V13M06-386_D1s2	Astro	Astro	0.958	ACHE_SERT_Npep	0.257	6.059
TCAAGAAATACTAGCT-1_V13M06-401_B1s2	Astro	Astro	0.946	ACHE_SERT_Npep	0.283	6.059
TCAAGAAATACTAGCT-1_V13M06-404_B1s1	Astro	Astro	0.797	ACHE_SERT_Npep	0.24	6.059
TCAAGCGCGGACGGTA-1_V13B23-284_D1s1	Astro	Astro	0.474	ACHE_SERT_Npep	0.034	6.059
TCAAGCGCGGACGGTA-1_V13M06-331_C1s2	Astro	Astro-Oligo	0.237	Astro-Oligo	0.039	6.059
TCAAGCGCGGACGGTA-1_V13M06-332_D1s2	Astro	Astro	0.959	ACHE_SERT_Npep	0.24	6.059
TCAAGCGCGGACGGTA-1_V13M06-333_A1s1	Astro	Astro	0.855	Vascular	0.249	6.059
TCAAGCGCGGACGGTA-1_V13M06-333_B1s2	Astro	Astro	0.481	ACHE_SERT_Npep	0.076	6.059
TCAAGCGCGGACGGTA-1_V13M06-402_A1s2	Astro	Astro	0.659	Astro-Oligo	0.138	6.059
TCAAGCGCGGACGGTA-1_V13M06-404_D1s2	Astro	ACHE_SERT_Npep	0.395	ACHE_SERT_Npep	0.016	6.059
TCAAGCTGCCTTGAAA-1_V13B23-286_A1s2	Astro	Astro	0.441	ACHE_SERT_Npep	0.085	6.059
TCAAGCTGCCTTGAAA-1_V13M06-331_D1s2	Astro	Astro	0.622	Vascular	0.198	6.059
TCAAGCTGCCTTGAAA-1_V13M06-333_C1s2	Astro	Astro	0.442	ACHE_SERT_Npep	0.091	6.059
TCAAGCTGCCTTGAAA-1_V13M06-401_A1s2	Astro	Astro	0.397	ACHE_SERT_Npep	0.13	6.059
TCAAGCTGCCTTGAAA-1_V13M06-402_A1s2	Astro	Astro	0.99	Astro-Oligo	0.305	6.059
TCAAGGTTACTACACC-1_V13B23-284_A1s2	Astro	Astro	1	ACHE_SERT_Npep	-0.015	6.059
TCAAGGTTACTACACC-1_V13B23-284_B1s2	Astro	Astro	0.981	ACHE_SERT_Npep	0.179	6.059
TCAAGGTTACTACACC-1_V13F27-339_B1s2	Astro	ACHE_SERT_Npep	0.398	ACHE_SERT_Npep	0.043	6.059
TCAAGGTTACTACACC-1_V13F27-339_C1s2	Astro	Astro	1	Oligo	0.109	6.059
TCAAGGTTACTACACC-1_V13M06-331_C1s2	Astro	Astro	0.616	Oligo-Astro	0.236	6.059
TCAAGGTTACTACACC-1_V13M06-333_A1s1	Astro	Astro	0.617	Vascular	0.201	6.059
TCAAGGTTACTACACC-1_V13M06-333_B1s2	Astro	Astro	0.699	ACHE_SERT_Npep	0.28	6.059
TCAAGGTTACTACACC-1_V13M06-401_C1s2	Astro	Astro	0.7	Astro-Oligo	0.15	6.059
TCAAGGTTACTACACC-1_V13M06-404_A1s2	Astro	Astro	0.975	Astro-Oligo	0.298	6.059
TCAAGGTTACTACACC-1_V13M06-404_B1s1	Astro	ACHE_SERT_Npep	0.389	ACHE_SERT_Npep	0.036	6.059
TCAAGGTTACTACACC-1_V13M06-404_D1s2	Astro	Astro	0.509	ACHE_SERT_Npep	0.141	6.059
TCAATACAATTGCTGC-1_V13B23-286_B1s2	Astro	Astro	0.711	ACHE_SERT_Npep	0.157	6.059
TCAATACAATTGCTGC-1_V13M06-386_A1s1	Astro	Astro	1	ACHE_SERT_Npep	0.03	6.059
TCAATACAATTGCTGC-1_V13M06-402_A1s1	Astro	ACHE_SERT_Npep	0.247	ACHE_SERT_Npep	-0.061	6.059
TCAATACGCCGTCATG-1_V13F27-339_A1s2	Astro	Astro	0.747	ACHE_SERT_Npep	0.193	6.059
TCAATACGCCGTCATG-1_V13M06-333_A1s1	Astro	Astro	0.657	ACHE_SERT_Npep	0.143	6.059
TCAATATACAGGAGGC-1_V13M06-333_B1s2	Astro	Astro	0.582	Vascular	0.176	6.059
TCAATCCCGCGCCAAA-1_V13M06-332_A1s1	Astro	Astro	0.505	Astro-Oligo	0.123	6.059
TCAATCCCGCGCCAAA-1_V13M06-333_B1s2	Astro	Astro	0.62	ACHE_SERT_Npep	0.129	6.059
TCACAAACCGAGGTAC-1_V13M06-331_C1s2	Astro	Astro-Oligo	0.26	Astro-Oligo	0.015	6.059
TCACAAACCGAGGTAC-1_V13M06-332_D1s2	Astro	ACHE_SERT_Npep	0.427	ACHE_SERT_Npep	0.02	6.059
TCACAAACCGAGGTAC-1_V13M06-333_C1s2	Astro	ACHE_SERT_Npep	0.402	ACHE_SERT_Npep	0.042	6.059
TCACAAACCGAGGTAC-1_V13M06-401_B1s2	Astro	ACHE_SERT_Npep	0.29	ACHE_SERT_Npep	-0.03	6.059
TCACAAACCGAGGTAC-1_V13M06-401_D1s2	Astro	Astro	0.59	ACHE_SERT_Npep	0.17	6.059
TCACAAACCGAGGTAC-1_V13M06-402_A1s2	Astro	Astro	0.598	Astro-Oligo	0.233	6.059
TCACAAACCGAGGTAC-1_V13M06-404_C1s1	Astro	Astro	0.388	ACHE_SERT_Npep	0.045	6.059
TCACAGATCCTCAAAC-1_V13B23-286_B1s2	Astro	Astro	0.974	Oligo	0.252	6.059
TCACAGATCCTCAAAC-1_V13B23-366_A1s1	Astro	Astro	1	Astro-Oligo	0.242	6.059
TCACAGATCCTCAAAC-1_V13F27-339_C1s1	Astro	Astro	0.645	ACHE_SERT_Npep	0.228	6.059
TCACAGCAAACTCGAA-1_V13B23-284_C1s2	Astro	Astro	0.919	ACHE_SERT_Npep	0.205	6.059
TCACAGCAAACTCGAA-1_V13M06-331_B1s2	Astro	Astro	0.601	Oligo	0.163	6.059
TCACAGCAAACTCGAA-1_V13M06-332_B1s1	Astro	Astro	1	ACHE_SERT_Npep	0.214	6.059
TCACAGCAAACTCGAA-1_V13M06-332_D1s1	Astro	Astro	0.946	ACHE_SERT_Npep	0.17	6.059
TCACAGCAAACTCGAA-1_V13M06-386_C1s1	Astro	Astro	0.965	Vascular	0.251	6.059
TCACAGCAAACTCGAA-1_V13M06-402_A1s1	Astro	Astro	0.995	Oligo	0.275	6.059
TCACAGCAAACTCGAA-1_V13M06-404_B1s2	Astro	Astro	0.932	ACHE_SERT_Npep	0.315	6.059
TCACAGGAGAATAAGA-1_V13B23-366_A1s1	Astro	Astro	1	Oligo	0.133	6.059
TCACAGGAGAATAAGA-1_V13M06-332_D1s1	Astro	Astro	0.964	ACHE_SERT_Npep	0.167	6.059
TCACAGGAGAATAAGA-1_V13M06-404_B1s2	Astro	ACHE_SERT_Npep	0.37	ACHE_SERT_Npep	-0.013	6.059
TCACAGGGAATCGCAA-1_V13B23-284_C1s1	Astro	Astro	0.683	ACHE_SERT_Npep	0.186	6.059
TCACAGGGAATCGCAA-1_V13B23-286_A1s2	Astro	Astro	0.919	ACHE_SERT_Npep	0.176	6.059
TCACAGGGAATCGCAA-1_V13F27-339_C1s2	Astro	Astro	0.574	ACHE_SERT_Npep	0.098	6.059
TCACAGGGAATCGCAA-1_V13M06-333_A1s1	Astro	Astro	0.417	ACHE_SERT_Npep	0.133	6.059
TCACAGGGAATCGCAA-1_V13M06-386_C1s2	Astro	Astro	0.524	ACHE_SERT_Npep	0.115	6.059
TCACAGGGAATCGCAA-1_V13M06-401_A1s2	Astro	Astro	0.52	Oligo-Astro	0.13	6.059
TCACAGGGAATCGCAA-1_V13M06-402_A1s2	Astro	Astro	0.804	Oligo	0.126	6.059
TCACAGGGAATCGCAA-1_V13M06-402_B1s2	Astro	Astro	0.685	Oligo	0.193	6.059
TCACAGGGAATCGCAA-1_V13M06-403_D1s2	Astro	Astro	1	Astro-Oligo	0.152	6.059
TCACAGGTTATTGGGC-1_V13F27-339_C1s1	Astro	Astro	0.84	ACHE_SERT_Npep	0.208	6.059
TCACAGGTTATTGGGC-1_V13M06-331_B1s1	Astro	Astro	0.512	ACHE_SERT_Npep	0.08	6.059
TCACAGGTTATTGGGC-1_V13M06-333_A1s2	Astro	Astro	0.616	ACHE_SERT_Npep	0.262	6.059
TCACAGGTTATTGGGC-1_V13M06-333_C1s1	Astro	Astro	0.787	Vascular	0.196	6.059
TCACAGGTTATTGGGC-1_V13M06-386_C1s1	Astro	Astro	0.993	Astro-Oligo	0.177	6.059
TCACAGGTTATTGGGC-1_V13M06-401_B1s1	Astro	Astro	0.935	Astro-Oligo	0.204	6.059
TCACAGGTTATTGGGC-1_V13M06-403_A1s1	Astro	Astro	0.991	Astro-Oligo	0.286	6.059
TCACAGGTTATTGGGC-1_V13M06-404_A1s1	Astro	Astro	0.753	Oligo	0.159	6.059
TCACAGGTTATTGGGC-1_V13M06-404_B1s2	Astro	Astro	0.953	Vascular	0.274	6.059
TCACAGGTTATTGGGC-1_V13M06-404_D1s1	Astro	Astro	0.778	Oligo	0.274	6.059
TCACATCTTATCTGAT-1_V13B23-284_B1s1	Astro	Astro	0.848	Astro-Oligo	0.095	6.059
TCACATCTTATCTGAT-1_V13M06-332_A1s2	Astro	ACHE_SERT_Npep	0.352	ACHE_SERT_Npep	0.02	6.059
TCACATCTTATCTGAT-1_V13M06-333_A1s2	Astro	ACHE_SERT_Npep	0.314	ACHE_SERT_Npep	0.008	6.059
TCACATCTTATCTGAT-1_V13M06-402_A1s1	Astro	Vascular	0.372	Astro-Oligo	0.126	6.059
TCACATCTTATCTGAT-1_V13M06-402_C1s1	Astro	Astro	0.692	Astro-Oligo	0.121	6.059
TCACCCTCTTAAGATT-1_V13F27-339_C1s2	Astro	Astro	0.964	ACHE_SERT_Npep	0.27	6.059
TCACCCTCTTAAGATT-1_V13M06-331_C1s1	Astro	Astro	0.449	ACHE_SERT_Npep	0.134	6.059
TCACCCTCTTAAGATT-1_V13M06-332_B1s1	Astro	Astro	0.889	ACHE_SERT_Npep	0.197	6.059
TCACCGCTCGGCACTC-1_V13B23-284_A1s1	Astro	Astro	1	ACHE_SERT_Npep	0.103	6.059
TCACCGCTCGGCACTC-1_V13B23-286_A1s2	Astro	Astro	0.435	ACHE_SERT_Npep	-0.022	6.059
TCACCGCTCGGCACTC-1_V13M06-332_A1s1	Astro	Astro	0.736	Astro-Oligo	0.189	6.059
TCACCGCTCGGCACTC-1_V13M06-333_A1s1	Astro	Astro	0.886	ACHE_SERT_Npep	0.229	6.059
TCACCGCTCGGCACTC-1_V13M06-333_C1s2	Astro	Astro	0.829	Astro-Oligo	0.176	6.059
TCACCGCTCGGCACTC-1_V13M06-333_D1s2	Astro	Astro	0.874	Astro-Oligo	0.266	6.059
TCACCGCTCGGCACTC-1_V13M06-401_B1s2	Astro	Astro	0.808	Astro-Oligo	0.154	6.059
TCACCGCTCGGCACTC-1_V13M06-402_A1s2	Astro	Astro	0.835	ACHE_SERT_Npep	0.246	6.059
TCACCGCTCGGCACTC-1_V13M06-404_A1s2	Astro	Astro	0.841	Astro-Oligo	0.179	6.059
TCACCGCTCGGCACTC-1_V13M06-404_D1s2	Astro	Astro	0.536	ACHE_SERT_Npep	0.112	6.059
TCACGATGTCCGTGGA-1_V13B23-286_A1s1	Astro	Astro	0.67	ACHE_SERT_Npep	0.196	6.059
TCACGATGTCCGTGGA-1_V13M06-332_D1s1	Astro	Astro	0.848	Astro-Oligo	0.176	6.059
TCACGATGTCCGTGGA-1_V13M06-333_A1s2	Astro	Astro	0.97	ACHE_SERT_Npep	0.266	6.059
TCACGATGTCCGTGGA-1_V13M06-333_B1s1	Astro	Astro	0.843	Astro-Oligo	0.224	6.059
TCACGATGTCCGTGGA-1_V13M06-386_C1s1	Astro	Astro	1	Oligo	0.227	6.059
TCACGCATTGTAGATC-1_V13M06-331_B1s1	Astro	Astro	0.901	ACHE_SERT_Npep	0.224	6.059
TCACGCATTGTAGATC-1_V13M06-332_B1s1	Astro	Astro	0.737	ACHE_SERT_Npep	0.157	6.059
TCACGCATTGTAGATC-1_V13M06-333_A1s2	Astro	Astro	0.989	Oligo	0.17	6.059
TCACGCATTGTAGATC-1_V13M06-386_C1s1	Astro	Astro	0.79	ACHE_SERT_Npep	0.133	6.059
TCACGCATTGTAGATC-1_V13M06-401_B1s1	Astro	Astro	1	Astro-Oligo	0.07	6.059
TCACGCATTGTAGATC-1_V13M06-403_A1s1	Astro	Astro	0.855	Astro-Oligo	0.17	6.059
TCACGCATTGTAGATC-1_V13M06-404_B1s2	Astro	Astro	0.896	Oligo	0.175	6.059
TCACGGCCCAAGAGAG-1_V13B23-284_C1s2	Astro	Astro	0.737	ACHE_SERT_Npep	0.181	6.059
TCACGGCCCAAGAGAG-1_V13M06-333_B1s1	Astro	Astro	0.806	ACHE_SERT_Npep	0.262	6.059
TCACGGTCATCGCACA-1_V13F27-339_A1s1	Astro	Astro	0.762	ACHE_SERT_Npep	0.234	6.059
TCACGGTCATCGCACA-1_V13M06-331_D1s1	Astro	Astro	0.95	Astro-Oligo	0.195	6.059
TCACGGTCATCGCACA-1_V13M06-332_B1s1	Astro	Astro	0.91	ACHE_SERT_Npep	0.217	6.059
TCACGGTCATCGCACA-1_V13M06-333_A1s2	Astro	ACHE_SERT_Npep	0.412	ACHE_SERT_Npep	0.024	6.059
TCACGGTCATCGCACA-1_V13M06-333_C1s1	Astro	Astro	0.66	ACHE_SERT_Npep	0.211	6.059
TCACGGTCATCGCACA-1_V13M06-401_A1s1	Astro	Astro	0.948	Vascular	0.283	6.059
TCACGGTCATCGCACA-1_V13M06-402_A1s1	Astro	Astro	0.514	Oligo	0.199	6.059
TCACGGTCATCGCACA-1_V13M06-402_B1s1	Astro	Astro	0.958	Oligo	0.24	6.059
TCACGGTCATCGCACA-1_V13M06-404_A1s1	Astro	Astro	0.801	Astro-Oligo	0.101	6.059
TCACGGTCATCGCACA-1_V13M06-404_B1s2	Astro	Astro	0.997	Astro-Oligo	0.287	6.059
TCACGTGCCCGATTCA-1_V13M06-333_A1s1	Astro	Astro	0.424	Oligo	0.16	6.059
TCACGTGCCCGATTCA-1_V13M06-404_D1s1	Astro	Astro	0.491	Oligo	0.17	6.059
TCACTACGACCAATGC-1_V13B23-286_A1s2	Astro	Astro	0.99	Astro-Oligo	0.237	6.059
TCACTACGACCAATGC-1_V13M06-331_D1s2	Astro	Astro	0.653	Astro-Oligo	0.235	6.059
TCACTACGACCAATGC-1_V13M06-332_D1s2	Astro	Astro	0.418	ACHE_SERT_Npep	0.144	6.059
TCACTACGACCAATGC-1_V13M06-333_D1s2	Astro	Astro	0.886	Astro-Oligo	0.22	6.059
TCACTACGACCAATGC-1_V13M06-401_B1s2	Astro	Astro	0.611	Oligo	0.145	6.059
TCACTACGACCAATGC-1_V13M06-401_D1s2	Astro	Astro	0.657	ACHE_SERT_Npep	0.186	6.059
TCACTACGACCAATGC-1_V13M06-402_C1s2	Astro	Astro	0.993	ACHE_SERT_Npep	0.288	6.059
TCACTACGACCAATGC-1_V13M06-403_A1s2	Astro	Astro	0.953	Astro-Oligo	0.25	6.059
TCACTACGACCAATGC-1_V13M06-404_A1s2	Astro	Astro	0.488	ACHE_SERT_Npep	0.145	6.059
TCACTATCCCTTCGGT-1_V13M06-404_D1s2	Astro	Astro	0.791	Oligo	0.184	6.059
TCACTATCGTGCAATC-1_V13M06-331_B1s1	Astro	Astro	0.315	Astro-Oligo	0.077	6.059
TCACTATCGTGCAATC-1_V13M06-404_A1s1	Astro	Astro	0.568	Astro-Oligo	0.079	6.059
TCACTATCGTGCAATC-1_V13M06-404_B1s2	Astro	Astro	0.64	Oligo-Astro	0.203	6.059
TCACTCAGCGCATTAG-1_V13M06-402_D1s1	Astro	Astro	0.855	ACHE_SERT_Npep	0.189	6.059
TCACTCGTGCAACGGC-1_V13B23-286_A1s2	Astro	Astro	0.808	ACHE_SERT_Npep	0.224	6.059
TCACTCGTGCAACGGC-1_V13M06-331_C1s2	Astro	Astro	0.559	ACHE_SERT_Npep	0.18	6.059
TCACTCGTGCAACGGC-1_V13M06-333_C1s2	Astro	Astro	0.861	Vascular	0.217	6.059
TCACTCGTGCAACGGC-1_V13M06-333_D1s2	Astro	Astro	0.545	Astro-Oligo	0.039	6.059
TCACTCGTGCAACGGC-1_V13M06-401_D1s2	Astro	Astro	0.486	ACHE_SERT_Npep	0.12	6.059
TCACTCGTGCAACGGC-1_V13M06-404_A1s2	Astro	Astro	0.55	Astro-Oligo	0.074	6.059
TCACTCTTCGTCTGTC-1_V13B23-284_A1s1	Astro	Astro	1	Vascular	0.159	6.059
TCACTCTTCGTCTGTC-1_V13B23-286_B1s2	Astro	Astro	0.947	Oligo	0.187	6.059
TCACTCTTCGTCTGTC-1_V13M06-332_A1s2	Astro	Astro	0.537	Astro-Oligo	0.158	6.059
TCAGAACCTCCACAGG-1_V13B23-366_A1s1	Astro	Astro	0.867	ACHE_SERT_Npep	0.018	6.059
TCAGAACCTCCACAGG-1_V13F27-339_B1s2	Astro	Astro	0.959	Oligo	0.273	6.059
TCAGAACCTCCACAGG-1_V13M06-332_B1s2	Astro	Astro	1	Astro-Oligo	0.205	6.059
TCAGAACCTCCACAGG-1_V13M06-333_A1s1	Astro	Astro	0.805	ACHE_SERT_Npep	0.292	6.059
TCAGAACCTCCACAGG-1_V13M06-333_C1s2	Astro	Astro	0.52	Oligo	0.169	6.059
TCAGAACCTCCACAGG-1_V13M06-401_B1s2	Astro	Astro	0.826	Oligo-Astro	0.27	6.059
TCAGAACCTCCACAGG-1_V13M06-402_A1s2	Astro	Astro	0.832	ACHE_SERT_Npep	0.231	6.059
TCAGAACCTCCACAGG-1_V13M06-404_C1s1	Astro	ACHE_SERT_Npep	0.297	ACHE_SERT_Npep	0.01	6.059
TCAGAACCTCCACAGG-1_V13M06-404_D1s2	Astro	Astro	0.84	Vascular	0.291	6.059
TCAGAACGGCGGTAAT-1_V13M06-333_B1s2	Astro	Astro	0.77	Astro-Oligo	0.159	6.059
TCAGACGCTATAGAAG-1_V13F27-339_A1s2	Astro	Astro	0.943	Oligo	0.302	6.059
TCAGACGCTATAGAAG-1_V13F27-339_C1s2	Astro	ACHE_SERT_Npep	0.39	ACHE_SERT_Npep	0.005	6.059
TCAGACGCTATAGAAG-1_V13M06-331_B1s2	Astro	Astro	0.964	ACHE_SERT_Npep	0.304	6.059
TCAGACGCTATAGAAG-1_V13M06-331_D1s2	Astro	ACHE_SERT_Npep	0.425	ACHE_SERT_Npep	0.04	6.059
TCAGACGCTATAGAAG-1_V13M06-386_C1s2	Astro	Astro	0.549	ACHE_SERT_Npep	0.069	6.059
TCAGACGCTATAGAAG-1_V13M06-402_A1s2	Astro	Astro	1	ACHE_SERT_Npep	0.168	6.059
TCAGACGCTATAGAAG-1_V13M06-404_A1s2	Astro	Astro	0.306	ACHE_SERT_Npep	0.105	6.059
TCAGACGCTATAGAAG-1_V13M06-404_B1s1	Astro	Astro	0.73	Astro-Oligo	0.147	6.059
TCAGAGGACGCGTTAG-1_V13M06-404_D1s2	Astro	Astro	0.691	Oligo	0.165	6.059
TCAGAGTGTGAGCATG-1_V13B23-286_B1s1	Astro	Astro	0.939	ACHE_SERT_Npep	0.224	6.059
TCAGAGTGTGAGCATG-1_V13M06-332_D1s2	Astro	Astro	0.822	Vascular	0.21	6.059
TCAGAGTGTGAGCATG-1_V13M06-333_B1s2	Astro	Astro	0.997	ACHE_SERT_Npep	0.288	6.059
TCAGATGGAGACGTAG-1_V13B23-284_D1s2	Astro	Astro	1	Astro-Oligo	0.063	6.059
TCAGATGGAGACGTAG-1_V13M06-333_C1s2	Astro	Astro	0.483	ACHE_SERT_Npep	0.113	6.059
TCAGATGGAGACGTAG-1_V13M06-333_D1s2	Astro	Astro	0.951	ACHE_SERT_Npep	0.266	6.059
TCAGCAAATGCATCTC-1_V13B23-284_C1s1	Astro	Astro	0.583	ACHE_SERT_Npep	0.148	6.059
TCAGCAAATGCATCTC-1_V13F27-339_D1s2	Astro	Astro	0.945	Oligo	0.237	6.059
TCAGCAAATGCATCTC-1_V13M06-331_B1s1	Astro	Astro	0.92	ACHE_SERT_Npep	0.236	6.059
TCAGCAAATGCATCTC-1_V13M06-386_A1s1	Astro	Astro	0.444	ACHE_SERT_Npep	0.106	6.059
TCAGCAAATGCATCTC-1_V13M06-401_B1s2	Astro	Astro	0.619	ACHE_SERT_Npep	0.11	6.059
TCAGCAAATGCATCTC-1_V13M06-401_C1s2	Astro	Astro	0.901	Vascular	0.267	6.059
TCAGCAAATGCATCTC-1_V13M06-402_A1s1	Astro	Astro	0.777	ACHE_SERT_Npep	0.127	6.059
TCAGCAGTAGGCCCTG-1_V13M06-332_D1s1	Astro	Astro	0.966	ACHE_SERT_Npep	0.259	6.059
TCAGCAGTAGGCCCTG-1_V13M06-404_A1s1	Astro	Astro	0.906	ACHE_SERT_Npep	0.244	6.059
TCAGCAGTAGGCCCTG-1_V13M06-404_C1s2	Astro	Astro	0.696	Astro-Oligo	0.15	6.059
TCAGCCAATCCGTAAA-1_V13M06-332_D1s2	Astro	Astro	0.909	ACHE_SERT_Npep	0.23	6.059
TCAGCCAATCCGTAAA-1_V13M06-333_A1s1	Astro	Astro	0.883	ACHE_SERT_Npep	0.282	6.059
TCAGCCAATCCGTAAA-1_V13M06-333_B1s2	Astro	Astro	0.446	ACHE_SERT_Npep	0.075	6.059
TCAGCCAATCCGTAAA-1_V13M06-402_A1s2	Astro	Astro	0.93	Vascular	0.271	6.059
TCAGCCAATCCGTAAA-1_V13M06-402_C1s2	Astro	Astro	1	Astro-Oligo	0.163	6.059
TCAGCCAATCCGTAAA-1_V13M06-404_A1s2	Astro	Astro	0.952	Vascular	0.273	6.059
TCAGCCAATCCGTAAA-1_V13M06-404_B1s1	Astro	Astro	0.923	Oligo	0.259	6.059
TCAGCCAATCCGTAAA-1_V13M06-404_C1s1	Astro	Astro	0.904	Oligo	0.269	6.059
TCAGCCAATCCGTAAA-1_V13M06-404_D1s2	Astro	Astro	0.909	ACHE_SERT_Npep	0.185	6.059
TCAGCGCACGCCGTTT-1_V13M06-333_B1s2	Astro	Astro	0.777	ACHE_SERT_Npep	0.223	6.059
TCAGCTTGAGCTTTCG-1_V13B23-284_C1s2	Astro	Astro	1	Astro-Oligo	0.01	6.059
TCAGGGCGACTTCCTT-1_V13F27-339_C1s1	Astro	Astro	1	Astro-Oligo	0.109	6.059
TCAGGGCGACTTCCTT-1_V13M06-332_A1s2	Astro	Astro	0.95	ACHE_SERT_Npep	0.152	6.059
TCAGGGCGCAAACTCG-1_V13B23-284_B1s1	Astro	Astro	0.655	ACHE_SERT_Npep	0.116	6.059
TCAGGGCGCAAACTCG-1_V13B23-284_D1s2	Astro	Astro	0.966	Astro-Oligo	0.196	6.059
TCAGGGCGCAAACTCG-1_V13B23-286_B1s2	Astro	Astro	0.543	Astro-Oligo	0.217	6.059
TCAGGGCGCAAACTCG-1_V13B23-366_A1s1	Astro	Astro	1	ACHE_SERT_Npep	0.113	6.059
TCAGGGCGCAAACTCG-1_V13F27-339_C1s1	Astro	Astro	0.868	ACHE_SERT_Npep	0.275	6.059
TCAGGGTGCACGAAAC-1_V13M06-404_A1s2	Astro	Astro	0.881	Astro-Oligo	0.208	6.059
TCAGGGTGTAACGTAA-1_V13F27-339_C1s1	Astro	Astro	0.416	Oligo	0.049	6.059
TCAGGGTGTAACGTAA-1_V13M06-402_A1s1	Astro	Astro	0.988	Oligo	0.142	6.059
TCAGGGTGTAACGTAA-1_V13M06-402_D1s1	Astro	Astro	1	Astro-Oligo	0.117	6.059
TCAGGTTCTTTGAGAA-1_V13F27-339_B1s1	Astro	Astro	1	Astro-Oligo	0.065	6.059
TCAGGTTCTTTGAGAA-1_V13M06-333_D1s1	Astro	Astro	0.541	ACHE_SERT_Npep	0.152	6.059
TCAGGTTCTTTGAGAA-1_V13M06-386_A1s1	Astro	ACHE_SERT_Npep	0.259	ACHE_SERT_Npep	-0.023	6.059
TCAGGTTCTTTGAGAA-1_V13M06-401_B1s1	Astro	Astro	0.927	Astro-Oligo	0.221	6.059
TCAGGTTCTTTGAGAA-1_V13M06-402_A1s1	Astro	Astro	0.773	ACHE_SERT_Npep	0.2	6.059
TCAGGTTCTTTGAGAA-1_V13M06-404_A1s1	Astro	Astro	0.932	Astro-Oligo	0.256	6.059
TCAGTACTGACCCGCG-1_V13B23-366_A1s1	Astro	Astro	0.602	Astro-Oligo	0.058	6.059
TCAGTACTGACCCGCG-1_V13F27-339_C1s1	Astro	Astro	0.577	ACHE_SERT_Npep	0.108	6.059
TCAGTACTGACCCGCG-1_V13M06-331_C1s1	Astro	Astro	0.785	Astro-Oligo	0.271	6.059
TCAGTACTGACCCGCG-1_V13M06-332_B1s1	Astro	Astro	0.537	Astro-Oligo	0.199	6.059
TCAGTACTGACCCGCG-1_V13M06-333_C1s1	Astro	Astro	0.644	ACHE_SERT_Npep	0.201	6.059
TCAGTACTGACCCGCG-1_V13M06-386_C1s1	Astro	ACHE_SERT_LC_WM	0.266	Astro-Oligo	0.097	6.059
TCAGTACTGACCCGCG-1_V13M06-402_B1s1	Astro	Astro	0.832	Oligo	0.165	6.059
TCAGTACTGACCCGCG-1_V13M06-404_A1s1	Astro	Astro-Oligo	0.278	Astro-Oligo	0.012	6.059
TCAGTACTGACCCGCG-1_V13M06-404_B1s2	Astro	Astro	0.352	ACHE_SERT_Npep	0.062	6.059
TCAGTACTGACCCGCG-1_V13M06-404_D1s1	Astro	ACHE_SERT_Npep	0.302	ACHE_SERT_Npep	-0.001	6.059
TCAGTAGGGACTATAA-1_V13B23-286_A1s1	Astro	Astro	0.831	Astro-Oligo	0.237	6.059
TCAGTAGGGACTATAA-1_V13F27-339_C1s2	Astro	Astro	0.713	ACHE_SERT_Npep	0.145	6.059
TCAGTAGGGACTATAA-1_V13M06-332_D1s1	Astro	Astro	0.825	ACHE_SERT_Npep	0.181	6.059
TCAGTAGGGACTATAA-1_V13M06-333_C1s1	Astro	Astro	0.883	ACHE_SERT_Npep	0.291	6.059
TCAGTAGGGACTATAA-1_V13M06-386_C1s1	Astro	Astro	0.639	ACHE_SERT_Npep	0.09	6.059
TCAGTAGGGACTATAA-1_V13M06-401_D1s1	Astro	Astro	0.818	ACHE_SERT_Npep	0.161	6.059
TCAGTAGGGACTATAA-1_V13M06-402_A1s1	Astro	Astro	0.682	Oligo	0.214	6.059
TCAGTAGGGACTATAA-1_V13M06-404_B1s2	Astro	Astro	0.967	Oligo	0.294	6.059
TCAGTGTATACGTCAT-1_V13B23-286_A1s1	Astro	Astro	1	ACHE_SERT_Npep	0.033	6.059
TCAGTGTATACGTCAT-1_V13M06-333_B1s1	Astro	Astro	0.629	ACHE_SERT_Npep	0.14	6.059
TCAGTGTATACGTCAT-1_V13M06-333_C1s1	Astro	Astro	0.847	ACHE_SERT_Npep	0.224	6.059
TCAGTGTATACGTCAT-1_V13M06-403_D1s2	Astro	Astro	1	Vascular	0.125	6.059
TCAGTGTATACGTCAT-1_V13M06-404_A1s1	Astro	Astro	0.936	Astro-Oligo	0.307	6.059
TCAGTGTATACGTCAT-1_V13M06-404_D1s1	Astro	Astro	0.874	Oligo	0.197	6.059
TCAGTTACGGAATGAT-1_V13M06-386_C1s1	Astro	Astro	1	ACHE_SERT_Npep	0.069	6.059
TCATAAGTCCAAGAAG-1_V13M06-332_D1s2	Astro	Astro	0.748	ACHE_SERT_Npep	0.214	6.059
TCATAAGTCCAAGAAG-1_V13M06-333_B1s2	Astro	Astro	0.547	ACHE_SERT_Npep	0.161	6.059
TCATACTTACAGATCC-1_V13B23-284_B1s1	Astro	LC	0.429	ACHE_SERT_Npep	0.079	6.059
TCATACTTACAGATCC-1_V13B23-366_A1s1	Astro	Astro	0.681	ACHE_SERT_Npep	0.072	6.059
TCATACTTACAGATCC-1_V13F27-339_C1s1	Astro	Astro	0.903	Astro-Oligo	0.247	6.059
TCATACTTACAGATCC-1_V13M06-331_D1s1	Astro	Astro	0.518	ACHE_SERT_Npep	0.188	6.059
TCATACTTACAGATCC-1_V13M06-332_B1s1	Astro	Astro	0.388	ACHE_SERT_Npep	0.075	6.059
TCATACTTACAGATCC-1_V13M06-333_B1s1	Astro	Astro	1	Astro-Oligo	0.176	6.059
TCATACTTACAGATCC-1_V13M06-333_C1s1	Astro	Astro	0.545	ACHE_SERT_Npep	0.173	6.059
TCATACTTACAGATCC-1_V13M06-402_B1s1	Astro	Astro	0.471	ACHE_SERT_Npep	0.071	6.059
TCATATGAGCTTTGTT-1_V13F27-339_C1s2	Astro	Astro	0.661	Oligo-Astro	0.18	6.059
TCATCACTCGAGCTCG-1_V13B23-286_A1s1	Astro	Astro	1	ACHE_SERT_Npep	0.137	6.059
TCATCACTCGAGCTCG-1_V13B23-286_B1s2	Astro	Astro	0.653	Astro-Oligo	0.147	6.059
TCATCACTCGAGCTCG-1_V13B23-366_A1s1	Astro	ACHE_SERT_Npep	0.327	ACHE_SERT_Npep	-0.001	6.059
TCATCACTCGAGCTCG-1_V13F27-339_C1s1	Astro	Astro	0.527	ACHE_SERT_Npep	0.238	6.059
TCATCACTCGAGCTCG-1_V13M06-333_B1s1	Astro	Astro	0.778	ACHE_SERT_Npep	0.247	6.059
TCATCACTCGAGCTCG-1_V13M06-404_B1s2	Astro	Astro	0.85	Astro-Oligo	0.201	6.059
TCATCCTCAGCTGCTT-1_V13M06-333_A1s1	Astro	Astro	0.673	Oligo	0.268	6.059
TCATCCTCAGCTGCTT-1_V13M06-402_D1s2	Astro	Astro	1	Astro-Oligo	0.213	6.059
TCATCCTCAGCTGCTT-1_V13M06-404_A1s2	Astro	ACHE_SERT_Npep	0.388	ACHE_SERT_Npep	-0.004	6.059
TCATCCTCAGCTGCTT-1_V13M06-404_C1s1	Astro	Astro	0.473	ACHE_SERT_Npep	0.095	6.059
TCATCCTCAGCTGCTT-1_V13M06-404_D1s2	Astro	Astro	0.955	Oligo-Astro	0.248	6.059
TCATCGACGACCGTCG-1_V13M06-333_A1s1	Astro	Astro	0.909	ACHE_SERT_Npep	0.281	6.059
TCATCGACGACCGTCG-1_V13M06-401_A1s2	Astro	Astro	0.709	Astro-Oligo	0.172	6.059
TCATCGACGACCGTCG-1_V13M06-404_A1s2	Astro	Astro	0.832	ACHE_SERT_Npep	0.213	6.059
TCATCGATGGTCCCAA-1_V13B23-366_A1s1	Astro	Astro	1	ACHE_SERT_Npep	0.004	6.059
TCATCGATGGTCCCAA-1_V13F27-339_C1s2	Astro	Astro	0.752	ACHE_SERT_Npep	0.179	6.059
TCATCGATGGTCCCAA-1_V13M06-332_A1s2	Astro	Oligo	0.211	ACHE_SERT_Npep	0.074	6.059
TCATCGATGGTCCCAA-1_V13M06-333_B1s1	Astro	Astro	0.88	Astro-Oligo	0.279	6.059
TCATCGATGGTCCCAA-1_V13M06-386_C1s1	Astro	Astro	0.552	Oligo	0.156	6.059
TCATGAAGCGCTGCAT-1_V13M06-333_B1s1	Astro	Astro	0.639	Astro-Oligo	0.17	6.059
TCATGCAGGTTCTCAT-1_V13B23-286_A1s2	Astro	Astro	0.584	Oligo-Astro	0.161	6.059
TCATGCAGGTTCTCAT-1_V13M06-331_A1s1	Astro	Astro	1	Astro-Oligo	0.087	6.059
TCATGCAGGTTCTCAT-1_V13M06-386_D1s2	Astro	Astro	0.997	Astro-Oligo	0.244	6.059
TCATGCAGGTTCTCAT-1_V13M06-401_D1s2	Astro	Astro	0.782	ACHE_SERT_Npep	0.186	6.059
TCATGGAGGCCTTTGT-1_V13M06-404_D1s2	Astro	Oligo-Astro	0.488	Oligo	0.132	6.059
TCATTCGTATAATTTG-1_V13B23-286_A1s2	Astro	Astro	0.861	Astro-Oligo	0.205	6.059
TCATTCGTATAATTTG-1_V13M06-332_B1s2	Astro	Astro	0.88	Oligo	0.186	6.059
TCATTCGTATAATTTG-1_V13M06-333_C1s2	Astro	Astro	0.526	ACHE_SERT_Npep	0.091	6.059
TCATTTAAGTCTCCGA-1_V13F27-339_B1s2	Astro	Astro	0.678	Astro-Oligo	0.1	6.059
TCATTTAAGTCTCCGA-1_V13M06-333_B1s2	Astro	Astro	1	Astro-Oligo	0.097	6.059
TCATTTAAGTCTCCGA-1_V13M06-333_C1s2	Astro	Astro	0.7	ACHE_SERT_Npep	0.166	6.059
TCATTTAAGTCTCCGA-1_V13M06-386_D1s2	Astro	Astro	0.954	Astro-Oligo	0.16	6.059
TCATTTAAGTCTCCGA-1_V13M06-401_B1s2	Astro	Astro	0.93	Astro-Oligo	0.291	6.059
TCATTTAAGTCTCCGA-1_V13M06-404_A1s2	Astro	Astro	0.941	ACHE_SERT_Npep	0.264	6.059
TCATTTAGAAGTGTGA-1_V13M06-333_A1s1	Astro	Astro	0.872	Vascular	0.275	6.059
TCATTTAGAAGTGTGA-1_V13M06-333_C1s2	Astro	ACHE_SERT_Npep	0.334	ACHE_SERT_Npep	0.016	6.059
TCATTTAGAAGTGTGA-1_V13M06-404_B1s1	Astro	Astro	0.923	Vascular	0.269	6.059
TCATTTAGAAGTGTGA-1_V13M06-404_D1s2	Astro	Astro	0.808	ACHE_SERT_Npep	0.25	6.059
TCCAACTCAGCTATCT-1_V13M06-331_C1s2	Astro	Oligo	0.367	Oligo	0.069	6.059
TCCAACTCAGCTATCT-1_V13M06-401_A1s2	Astro	ACHE_SERT_Npep	0.235	ACHE_SERT_Npep	-0.039	6.059
TCCAACTCAGCTATCT-1_V13M06-402_D1s2	Astro	Astro	0.724	Oligo-Astro	0.167	6.059
TCCAACTCAGCTATCT-1_V13M06-404_D1s2	Astro	Astro	0.906	Astro-Oligo	0.224	6.059
TCCAACTTTAAATTCT-1_V13B23-286_A1s1	Astro	Astro	0.689	ACHE_SERT_Npep	0.172	6.059
TCCAACTTTAAATTCT-1_V13B23-366_A1s1	Astro	Astro	0.713	ACHE_SERT_Npep	0.095	6.059
TCCAACTTTAAATTCT-1_V13M06-331_C1s1	Astro	ACHE_SERT_LC_WM	0.299	ACHE_SERT_Npep	0.098	6.059
TCCAACTTTAAATTCT-1_V13M06-332_D1s1	Astro	Astro	0.905	ACHE_SERT_Npep	0.226	6.059
TCCAACTTTAAATTCT-1_V13M06-333_A1s2	Astro	Astro	0.648	ACHE_SERT_Npep	0.156	6.059
TCCAACTTTAAATTCT-1_V13M06-333_C1s1	Astro	Astro	0.824	ACHE_SERT_Npep	0.272	6.059
TCCAACTTTAAATTCT-1_V13M06-402_B1s2	Astro	Astro	0.519	ACHE_SERT_Npep	0.09	6.059
TCCAACTTTAAATTCT-1_V13M06-404_B1s2	Astro	Astro	0.87	Oligo	0.309	6.059
TCCAACTTTAAATTCT-1_V13M06-404_D1s1	Astro	Astro	0.836	ACHE_SERT_Npep	0.268	6.059
TCCAAGCCTAGACACA-1_V13M06-333_A1s1	Astro	ACHE_SERT_Npep	0.393	ACHE_SERT_Npep	0.053	6.059
TCCAAGCCTAGACACA-1_V13M06-401_A1s2	Astro	Astro	0.662	ACHE_SERT_Npep	0.219	6.059
TCCAATAAAGGCTACC-1_V13B23-366_A1s1	Astro	Astro	1	Astro-Oligo	0.155	6.059
TCCAATAAAGGCTACC-1_V13F27-339_A1s2	Astro	Astro	0.991	Oligo	0.281	6.059
TCCAATAAAGGCTACC-1_V13M06-331_C1s1	Astro	Astro	0.676	Astro-Oligo	0.2	6.059
TCCAATAAAGGCTACC-1_V13M06-333_A1s1	Astro	Oligo	0.381	Oligo	0.108	6.059
TCCAATAAAGGCTACC-1_V13M06-402_D1s2	Astro	Astro	0.814	ACHE_SERT_Npep	0.225	6.059
TCCAATAAAGGCTACC-1_V13M06-404_B1s2	Astro	Oligo	0.187	Oligo	0.132	6.059
TCCAATGCGTCGCCGC-1_V13B23-284_D1s1	Astro	Astro	1	Astro-Oligo	0.187	6.059
TCCACAATGGTTTACG-1_V13B23-284_C1s2	Astro	Astro	0.866	Vascular	0.191	6.059
TCCACAATGGTTTACG-1_V13F27-339_B1s1	Astro	ACHE_SERT_Npep	0.307	ACHE_SERT_Npep	0.04	6.059
TCCACAATGGTTTACG-1_V13F27-339_C1s1	Astro	Astro	0.965	Vascular	0.294	6.059
TCCACAATGGTTTACG-1_V13M06-331_C1s1	Astro	Astro	0.666	Astro-Oligo	0.208	6.059
TCCACAATGGTTTACG-1_V13M06-331_D1s1	Astro	Astro	0.492	ACHE_SERT_Npep	0.207	6.059
TCCACAATGGTTTACG-1_V13M06-332_D1s1	Astro	Astro	0.543	ACHE_SERT_Npep	0.101	6.059
TCCACAATGGTTTACG-1_V13M06-401_A1s1	Astro	Astro	0.951	ACHE_SERT_Npep	0.263	6.059
TCCACAATGGTTTACG-1_V13M06-401_B1s1	Astro	Astro	0.675	ACHE_SERT_Npep	0.145	6.059
TCCACAATGGTTTACG-1_V13M06-404_A1s1	Astro	Astro	0.392	Astro-Oligo	0.132	6.059
TCCACAATGGTTTACG-1_V13M06-404_D1s1	Astro	Astro	1	ACHE_SERT_Npep	0.22	6.059
TCCACATCGTATATTG-1_V13M06-333_D1s2	Astro	Astro	0.48	ACHE_SERT_Npep	0.072	6.059
TCCACATCGTATATTG-1_V13M06-401_A1s2	Astro	Astro	0.973	Astro-Oligo	0.255	6.059
TCCACATCGTATATTG-1_V13M06-402_A1s2	Astro	Astro	0.826	Astro-Oligo	0.176	6.059
TCCACATCGTATATTG-1_V13M06-402_D1s2	Astro	Astro	0.831	ACHE_SERT_Npep	0.172	6.059
TCCACCAAGACATAGG-1_V13M06-404_D1s2	Astro	Astro	0.735	Vascular	0.216	6.059
TCCACCTCTAGCCTTT-1_V13B23-366_A1s1	Astro	Astro	1	ACHE_SERT_Npep	0.212	6.059
TCCACCTCTAGCCTTT-1_V13F27-339_A1s2	Astro	Astro	0.912	Oligo	0.183	6.059
TCCACCTCTAGCCTTT-1_V13M06-331_B1s2	Astro	Astro	1	Astro-Oligo	0.141	6.059
TCCACTTTATCTAGGT-1_V13M06-331_B1s1	Astro	Astro	0.958	Vascular	0.272	6.059
TCCACTTTATCTAGGT-1_V13M06-332_A1s1	Astro	Astro	0.428	ACHE_SERT_Npep	0.138	6.059
TCCACTTTATCTAGGT-1_V13M06-333_A1s1	Astro	Astro	0.535	Astro-Oligo	0.09	6.059
TCCACTTTATCTAGGT-1_V13M06-386_A1s1	Astro	Astro	1	Oligo-Astro	0.1	6.059
TCCACTTTATCTAGGT-1_V13M06-386_C1s2	Astro	Astro	0.852	ACHE_SERT_Npep	0.102	6.059
TCCACTTTATCTAGGT-1_V13M06-401_D1s2	Astro	Astro	1	ACHE_SERT_Npep	0.139	6.059
TCCACTTTATCTAGGT-1_V13M06-402_A1s2	Astro	Vascular	0.149	Vascular	0.08	6.059
TCCAGAGCACCGGTTC-1_V13B23-284_C1s1	Astro	Astro	0.583	Astro-Oligo	0.13	6.059
TCCAGAGCACCGGTTC-1_V13M06-332_C1s2	Astro	Astro-Oligo	0.288	Astro-Oligo	0.005	6.059
TCCAGAGCACCGGTTC-1_V13M06-401_B1s2	Astro	Astro	0.484	ACHE_SERT_Npep	0.129	6.059
TCCAGAGCACCGGTTC-1_V13M06-402_B1s2	Astro	Astro	1	Vascular	0.2	6.059
TCCAGAGCACCGGTTC-1_V13M06-403_B1s2	Astro	Astro	1	Oligo	0.141	6.059
TCCAGATGTACGCCAA-1_V13M06-331_D1s2	Astro	Astro	0.934	Astro-Oligo	0.179	6.059
TCCAGATGTACGCCAA-1_V13M06-333_A1s1	Astro	Astro	0.722	ACHE_SERT_Npep	0.253	6.059
TCCAGATGTACGCCAA-1_V13M06-401_A1s2	Astro	Astro	0.499	Astro-Oligo	0.164	6.059
TCCAGATGTACGCCAA-1_V13M06-404_B1s1	Astro	Astro	0.695	ACHE_SERT_Npep	0.191	6.059
TCCAGCGCTATAAGCG-1_V13B23-284_D1s1	Astro	ACHE_SERT_Npep	0.332	ACHE_SERT_Npep	0.023	6.059
TCCAGCGCTATAAGCG-1_V13B23-286_B1s1	Astro	Astro	0.715	Astro-Oligo	0.147	6.059
TCCAGCGCTATAAGCG-1_V13M06-331_C1s2	Astro	Astro	0.432	Astro-Oligo	0.171	6.059
TCCAGCGCTATAAGCG-1_V13M06-332_D1s2	Astro	ACHE_SERT_Npep	0.33	ACHE_SERT_Npep	-0.031	6.059
TCCAGCGCTATAAGCG-1_V13M06-333_A1s1	Astro	Astro	0.969	Vascular	0.273	6.059
TCCAGCGCTATAAGCG-1_V13M06-402_A1s2	Astro	Astro	0.523	Astro-Oligo	0.129	6.059
TCCAGCGCTATAAGCG-1_V13M06-404_D1s2	Astro	Astro	0.915	ACHE_SERT_Npep	0.242	6.059
TCCAGGCAGGACGATC-1_V13M06-402_D1s2	Astro	Astro	0.641	Astro-Oligo	0.077	6.059
TCCAGGCGAGTACGGT-1_V13B23-284_C1s1	Astro	Astro	0.656	Astro-Oligo	0.177	6.059
TCCAGGCGAGTACGGT-1_V13M06-331_B1s1	Astro	Astro	0.628	ACHE_SERT_Npep	0.192	6.059
TCCAGGCGAGTACGGT-1_V13M06-331_D1s1	Astro	Astro	0.937	ACHE_SERT_Npep	0.247	6.059
TCCAGGCGAGTACGGT-1_V13M06-332_B1s1	Astro	Astro	0.894	ACHE_SERT_Npep	0.145	6.059
TCCAGGCGAGTACGGT-1_V13M06-333_A1s1	Astro	Astro	0.623	ACHE_SERT_Npep	0.279	6.059
TCCAGGCGAGTACGGT-1_V13M06-333_C1s1	Astro	Astro	0.721	Vascular	0.217	6.059
TCCAGGCGAGTACGGT-1_V13M06-386_C1s1	Astro	Astro	0.992	Vascular	0.292	6.059
TCCAGGCGAGTACGGT-1_V13M06-401_A1s1	Astro	Astro	0.975	Oligo	0.186	6.059
TCCAGGCGAGTACGGT-1_V13M06-402_A1s1	Astro	Astro	0.8	ACHE_SERT_Npep	0.192	6.059
TCCAGGCGAGTACGGT-1_V13M06-403_D1s1	Astro	Astro	0.657	ACHE_SERT_Npep	0.114	6.059
TCCAGGCGAGTACGGT-1_V13M06-404_D1s1	Astro	Astro	0.629	Astro-Oligo	0.187	6.059
TCCAGGGTATATACGA-1_V13F27-339_A1s2	Astro	Astro	0.933	ACHE_SERT_Npep	0.19	6.059
TCCATCAATACTAATC-1_V13B23-284_D1s1	Astro	Astro-Oligo	0.236	Astro-Oligo	0.033	6.059
TCCATCAATACTAATC-1_V13B23-286_A1s1	Astro	Astro	0.815	Vascular	0.225	6.059
TCCATCAATACTAATC-1_V13M06-333_B1s1	Astro	ACHE_SERT_Npep	0.386	ACHE_SERT_Npep	0.023	6.059
TCCATTAGTTGGATAG-1_V13B23-284_A1s1	Astro	Astro	0.462	Astro-Oligo	0.023	6.059
TCCATTAGTTGGATAG-1_V13B23-286_B1s2	Astro	Astro	0.747	Astro-Oligo	0.16	6.059
TCCATTAGTTGGATAG-1_V13M06-333_B1s1	Astro	Astro	0.747	Oligo	0.177	6.059
TCCATTAGTTGGATAG-1_V13M06-403_A1s1	Astro	Astro	0.991	Vascular	0.287	6.059
TCCATTGTGACCTCGT-1_V13M06-401_B1s2	Astro	Astro	0.884	ACHE_SERT_Npep	0.199	6.059
TCCCAAACAGACAACG-1_V13B23-286_A1s2	Astro	Astro	0.799	Astro-Oligo	0.243	6.059
TCCCAAACAGACAACG-1_V13M06-331_C1s2	Astro	Astro	0.589	ACHE_SERT_Npep	0.199	6.059
TCCCAAACAGACAACG-1_V13M06-331_D1s2	Astro	Astro	0.552	Astro-Oligo	0.146	6.059
TCCCAAACAGACAACG-1_V13M06-332_D1s2	Astro	Astro	0.455	ACHE_SERT_Npep	0.083	6.059
TCCCAAACAGACAACG-1_V13M06-401_A1s2	Astro	Astro	0.367	Astro-Oligo	0.074	6.059
TCCCAAACAGACAACG-1_V13M06-401_D1s2	Astro	ACHE_SERT_Npep	0.349	ACHE_SERT_Npep	0.032	6.059
TCCCAAACAGACAACG-1_V13M06-403_A1s2	Astro	Astro	0.769	Astro-Oligo	0.21	6.059
TCCCAAACAGACAACG-1_V13M06-404_B1s1	Astro	Astro	0.643	ACHE_SERT_Npep	0.193	6.059
TCCCAAACATCCTCTA-1_V13M06-404_A1s1	Astro	Astro	0.6	ACHE_SERT_Npep	0.115	6.059
TCCCAAAGACGAAGGA-1_V13B23-284_A1s1	Astro	Astro	0.914	Oligo	0.212	6.059
TCCCAAAGACGAAGGA-1_V13B23-284_C1s1	Astro	Astro	0.607	ACHE_SERT_Npep	0.146	6.059
TCCCAAAGACGAAGGA-1_V13B23-366_A1s1	Astro	ACHE_SERT_Npep	0.251	ACHE_SERT_Npep	0.012	6.059
TCCCAAAGACGAAGGA-1_V13M06-331_C1s1	Astro	Astro	0.497	ACHE_SERT_Npep	0.196	6.059
TCCCAAAGACGAAGGA-1_V13M06-332_B1s1	Astro	Astro	0.99	Oligo-Astro	0.276	6.059
TCCCAAAGACGAAGGA-1_V13M06-333_C1s1	Astro	Astro	0.811	Oligo	0.206	6.059
TCCCAAAGACGAAGGA-1_V13M06-386_C1s1	Astro	Astro	1	Oligo	0.142	6.059
TCCCAAAGACGAAGGA-1_V13M06-401_A1s1	Astro	ACHE_SERT_Npep	0.362	ACHE_SERT_Npep	0.025	6.059
TCCCAAAGACGAAGGA-1_V13M06-402_A1s1	Astro	Astro	0.79	Oligo-Astro	0.268	6.059
TCCCAAAGACGAAGGA-1_V13M06-403_D1s1	Astro	Astro	0.528	ACHE_SERT_Npep	0.097	6.059
TCCCAAAGCCCTAAAT-1_V13B23-284_B1s2	Astro	Astro	1	Oligo	0.209	6.059
TCCCAAAGCCCTAAAT-1_V13B23-284_D1s1	Astro	Astro	0.897	Astro-Oligo	0.141	6.059
TCCCAAAGCCCTAAAT-1_V13M06-331_A1s2	Astro	Astro	0.953	Oligo	0.286	6.059
TCCCAAAGCCCTAAAT-1_V13M06-332_D1s2	Astro	Astro	0.892	Vascular	0.221	6.059
TCCCAAAGCCCTAAAT-1_V13M06-333_A1s1	Astro	Astro	0.977	ACHE_SERT_Npep	0.288	6.059
TCCCAAAGCCCTAAAT-1_V13M06-333_B1s2	Astro	Astro	0.801	ACHE_SERT_Npep	0.263	6.059
TCCCAAAGCCCTAAAT-1_V13M06-401_A1s2	Astro	Astro	0.541	ACHE_SERT_Npep	0.239	6.059
TCCCAAAGCCCTAAAT-1_V13M06-402_A1s2	Astro	Astro-Oligo	0.299	Astro-Oligo	0.013	6.059
TCCCAAAGCCCTAAAT-1_V13M06-403_A1s2	Astro	Astro	0.579	Astro-Oligo	0.164	6.059
TCCCACGGAGGGAGCT-1_V13M06-401_A1s1	Astro	Astro	0.924	Oligo	0.219	6.059
TCCCACTCTCTTCCGG-1_V13M06-331_C1s2	Astro	Astro	0.376	ACHE_SERT_Npep	0.077	6.059
TCCCACTCTCTTCCGG-1_V13M06-333_A1s1	Astro	Astro	0.972	Astro-Oligo	0.289	6.059
TCCCACTCTCTTCCGG-1_V13M06-386_D1s2	Astro	Astro	0.83	ACHE_SERT_Npep	0.206	6.059
TCCCACTCTCTTCCGG-1_V13M06-401_A1s2	Astro	Astro	0.551	Astro-Oligo	0.156	6.059
TCCCACTCTCTTCCGG-1_V13M06-401_B1s2	Astro	Astro	0.784	Astro-Oligo	0.191	6.059
TCCCACTCTCTTCCGG-1_V13M06-402_A1s2	Astro	Astro	0.924	Astro-Oligo	0.287	6.059
TCCCACTCTCTTCCGG-1_V13M06-404_B1s1	Astro	Astro	0.442	ACHE_SERT_Npep	0.094	6.059
TCCCACTCTCTTCCGG-1_V13M06-404_D1s2	Astro	Astro	0.669	Oligo	0.226	6.059
TCCCAGCACACGACAT-1_V13B23-284_D1s1	Astro	Astro	0.974	Astro-Oligo	0.194	6.059
TCCCAGCACACGACAT-1_V13B23-286_B1s1	Astro	Astro	0.845	ACHE_SERT_Npep	0.21	6.059
TCCCAGCACACGACAT-1_V13M06-332_D1s2	Astro	Astro	0.771	Vascular	0.251	6.059
TCCCAGCACACGACAT-1_V13M06-333_A1s1	Astro	Vascular	0.369	Vascular	0.124	6.059
TCCCAGCACACGACAT-1_V13M06-333_B1s2	Astro	Astro	0.953	ACHE_SERT_Npep	0.257	6.059
TCCCAGCACACGACAT-1_V13M06-404_D1s2	Astro	Astro	0.793	ACHE_SERT_Npep	0.113	6.059
TCCCAGCTTTAGTCTG-1_V13M06-331_A1s2	Astro	Astro	1	ACHE_SERT_Npep	0.044	6.059
TCCCAGCTTTAGTCTG-1_V13M06-331_B1s1	Astro	Astro	0.787	Oligo	0.163	6.059
TCCCAGCTTTAGTCTG-1_V13M06-331_C1s1	Astro	Astro	0.553	ACHE_SERT_Npep	0.139	6.059
TCCCAGCTTTAGTCTG-1_V13M06-333_C1s1	Astro	Astro	0.944	Astro-Oligo	0.198	6.059
TCCCAGCTTTAGTCTG-1_V13M06-386_C1s1	Astro	Astro	0.971	Oligo	0.209	6.059
TCCCAGCTTTAGTCTG-1_V13M06-401_A1s1	Astro	Astro	1	ACHE_SERT_Npep	0.24	6.059
TCCCAGCTTTAGTCTG-1_V13M06-401_C1s1	Astro	Astro	0.778	Astro-Oligo	0.094	6.059
TCCCAGCTTTAGTCTG-1_V13M06-404_D1s1	Astro	Vascular	0.311	Vascular	0.129	6.059
TCCCAGGCTTAGCTAA-1_V13F27-339_D1s1	Astro	Astro	0.978	Astro-Oligo	0.161	6.059
TCCCAGGCTTAGCTAA-1_V13M06-333_A1s2	Astro	Astro	0.679	Oligo	0.267	6.059
TCCCAGGCTTAGCTAA-1_V13M06-333_C1s1	Astro	Astro	0.775	Oligo	0.301	6.059
TCCCAGGCTTAGCTAA-1_V13M06-386_C1s1	Astro	Astro	0.796	Astro-Oligo	0.117	6.059
TCCCAGGCTTAGCTAA-1_V13M06-401_B1s1	Astro	Astro	0.879	Oligo	0.21	6.059
TCCCAGGCTTAGCTAA-1_V13M06-402_D1s1	Astro	Astro	0.567	ACHE_SERT_Npep	0.142	6.059
TCCCAGGCTTAGCTAA-1_V13M06-404_A1s1	Astro	Astro	0.81	Oligo	0.288	6.059
TCCCAGGCTTAGCTAA-1_V13M06-404_B1s2	Astro	Astro	0.997	ACHE_SERT_Npep	0.133	6.059
TCCCAGGCTTAGCTAA-1_V13M06-404_D1s1	Astro	Astro	0.858	ACHE_SERT_Npep	0.21	6.059
TCCCGCCTATGTGCGT-1_V13M06-332_D1s2	Astro	Astro	0.747	Oligo	0.19	6.059
TCCCGCCTATGTGCGT-1_V13M06-333_A1s1	Astro	ACHE_SERT_Npep	0.39	ACHE_SERT_Npep	-0.003	6.059
TCCCGCCTATGTGCGT-1_V13M06-333_C1s2	Astro	Astro	0.583	ACHE_SERT_Npep	0.151	6.059
TCCCGCCTATGTGCGT-1_V13M06-401_A1s2	Astro	Astro	0.564	Astro-Oligo	0.17	6.059
TCCCGCGTACTCCTGG-1_V13M06-401_C1s2	Astro	Astro	0.983	ACHE_SERT_Npep	0.252	6.059
TCCCGCGTACTCCTGG-1_V13M06-402_A1s1	Astro	Astro	0.972	Oligo	0.219	6.059
TCCCGCGTACTCCTGG-1_V13M06-402_D1s1	Astro	Astro	1	Astro-Oligo	0.111	6.059
TCCCGGGTGTGCTGCT-1_V13M06-332_D1s1	Astro	Astro	0.89	Vascular	0.225	6.059
TCCCGGGTGTGCTGCT-1_V13M06-333_B1s1	Astro	Astro	0.517	ACHE_SERT_Npep	0.136	6.059
TCCCGGGTGTGCTGCT-1_V13M06-386_A1s1	Astro	Astro	0.997	ACHE_SERT_Npep	0.236	6.059
TCCCGGGTGTGCTGCT-1_V13M06-401_D1s1	Astro	Oligo-Astro	0.411	Vascular	0.11	6.059
TCCCGGGTGTGCTGCT-1_V13M06-404_A1s1	Astro	ACHE_SERT_Npep	0.408	ACHE_SERT_Npep	0.037	6.059
TCCCGGGTGTGCTGCT-1_V13M06-404_D1s1	Astro	Astro	0.975	ACHE_SERT_Npep	0.288	6.059
TCCCGGTCAGGAATTT-1_V13B23-284_B1s1	Astro	Astro	1	ACHE_SERT_Npep	0.049	6.059
TCCCGGTCAGGAATTT-1_V13F27-339_B1s1	Astro	Astro	0.869	Astro-Oligo	0.227	6.059
TCCCGGTCAGGAATTT-1_V13M06-332_B1s1	Astro	Astro	0.555	Astro-Oligo	0.123	6.059
TCCCGGTCAGGAATTT-1_V13M06-401_B1s1	Astro	Astro	0.614	Oligo	0.156	6.059
TCCCGGTCAGGAATTT-1_V13M06-401_C1s1	Astro	Astro	0.623	ACHE_SERT_Npep	0.181	6.059
TCCCGGTCAGGAATTT-1_V13M06-403_A1s1	Astro	Astro	0.735	ACHE_SERT_Npep	0.237	6.059
TCCCGTCAGTCCCGCA-1_V13F27-339_C1s1	Astro	Astro	1	ACHE_SERT_Npep	0.16	6.059
TCCCGTCGCGTCATAG-1_V13M06-333_A1s1	Astro	Astro	0.538	ACHE_SERT_Npep	0.141	6.059
TCCCGTCGCGTCATAG-1_V13M06-333_C1s2	Astro	Astro	0.842	Vascular	0.265	6.059
TCCCGTCGCGTCATAG-1_V13M06-401_A1s2	Astro	Astro	0.419	ACHE_SERT_Npep	0.068	6.059
TCCCGTCGCGTCATAG-1_V13M06-403_A1s2	Astro	Astro	1	ACHE_SERT_Npep	0.23	6.059
TCCCGTCGCGTCATAG-1_V13M06-404_B1s1	Astro	Astro	0.719	ACHE_SERT_Npep	0.192	6.059
TCCCGTGTGCAATTTG-1_V13M06-333_B1s2	Astro	Astro	0.436	Astro-Oligo	0.166	6.059
TCCCGTGTGCAATTTG-1_V13M06-386_C1s2	Astro	Astro	0.831	Astro-Oligo	0.168	6.059
TCCCGTGTGCAATTTG-1_V13M06-401_A1s2	Astro	Astro	0.953	ACHE_SERT_Npep	0.293	6.059
TCCCGTGTGCAATTTG-1_V13M06-401_B1s2	Astro	Astro	0.564	Astro-Oligo	0.07	6.059
TCCCGTGTGCAATTTG-1_V13M06-402_A1s2	Astro	Astro	0.911	Oligo-Astro	0.246	6.059
TCCCGTGTGCAATTTG-1_V13M06-402_B1s2	Astro	Astro	1	Oligo-Astro	0.132	6.059
TCCCGTGTGCAATTTG-1_V13M06-403_D1s2	Astro	Astro	0.992	Astro-Oligo	0.287	6.059
TCCCTAGATCAATAGG-1_V13M06-331_C1s2	Astro	Astro	0.535	ACHE_SERT_Npep	0.134	6.059
TCCCTAGATCAATAGG-1_V13M06-331_D1s2	Astro	Astro-Oligo	0.344	Astro-Oligo	0.049	6.059
TCCCTAGATCAATAGG-1_V13M06-333_A1s1	Astro	Astro	0.752	ACHE_SERT_Npep	0.272	6.059
TCCCTAGATCAATAGG-1_V13M06-333_C1s2	Astro	Vascular	0.435	Vascular	0.19	6.059
TCCCTCCGAAATCGTT-1_V13M06-332_A1s2	Astro	Astro	0.471	ACHE_SERT_Npep	0.078	6.059
TCCCTCCGAAATCGTT-1_V13M06-401_C1s1	Astro	Astro	0.975	ACHE_SERT_Npep	0.283	6.059
TCCCTCCGAAATCGTT-1_V13M06-404_D1s1	Astro	Astro	0.557	ACHE_SERT_Npep	0.119	6.059
TCCCTCTTCTCAAGGG-1_V13M06-404_D1s2	Astro	Astro	0.547	ACHE_SERT_Npep	0.096	6.059
TCCCTGGCGTATTAAC-1_V13B23-284_D1s1	Astro	Astro	1	Astro-Oligo	0.086	6.059
TCCCTGGCGTATTAAC-1_V13B23-366_A1s1	Astro	Astro	0.907	Astro-Oligo	0.188	6.059
TCCCTGGCGTATTAAC-1_V13F27-339_A1s1	Astro	Astro	0.813	Astro-Oligo	0.124	6.059
TCCCTGGCGTATTAAC-1_V13M06-331_D1s1	Astro	Astro	0.512	ACHE_SERT_Npep	0.169	6.059
TCCCTGGCGTATTAAC-1_V13M06-332_D1s1	Astro	Astro	0.402	ACHE_SERT_Npep	0.08	6.059
TCCCTGGCGTATTAAC-1_V13M06-333_A1s2	Astro	ACHE_SERT_Npep	0.406	ACHE_SERT_Npep	0.022	6.059
TCCCTGGCGTATTAAC-1_V13M06-333_B1s1	Astro	Astro	0.827	ACHE_SERT_Npep	0.24	6.059
TCCCTGGCGTATTAAC-1_V13M06-402_A1s1	Astro	Astro	0.403	ACHE_SERT_Npep	0.105	6.059
TCCCTGGCTCGCTGGA-1_V13M06-333_A1s2	Astro	Astro	0.385	ACHE_SERT_Npep	0.101	6.059
TCCCTGGCTCGCTGGA-1_V13M06-333_C1s1	Astro	ACHE_SERT_Npep	0.319	ACHE_SERT_Npep	-0.006	6.059
TCCCTGGCTCGCTGGA-1_V13M06-386_A1s1	Astro	ACHE_SERT_Npep	0.303	ACHE_SERT_Npep	0.002	6.059
TCCCTGGCTCGCTGGA-1_V13M06-401_A1s1	Astro	Astro	0.511	ACHE_SERT_Npep	0.086	6.059
TCCCTGGCTCGCTGGA-1_V13M06-402_A1s1	Astro	Astro	0.512	Astro-Oligo	0.141	6.059
TCCCTTAGATTACTCG-1_V13B23-286_A1s2	Astro	Astro	0.727	Vascular	0.198	6.059
TCCCTTAGATTACTCG-1_V13M06-331_A1s1	Astro	ACHE_SERT_Npep	0.299	ACHE_SERT_Npep	-0.02	6.059
TCCCTTAGATTACTCG-1_V13M06-332_D1s2	Astro	Astro	0.549	Astro-Oligo	0.148	6.059
TCCCTTAGATTACTCG-1_V13M06-333_C1s2	Astro	Astro	0.819	Vascular	0.198	6.059
TCCCTTAGATTACTCG-1_V13M06-386_D1s2	Astro	Astro	0.523	Astro-Oligo	0.08	6.059
TCCCTTAGATTACTCG-1_V13M06-401_B1s2	Astro	ACHE_SERT_Npep	0.395	ACHE_SERT_Npep	0.044	6.059
TCCCTTGTCTGAAACT-1_V13B23-284_D1s1	Astro	Astro	0.69	Oligo	0.111	6.059
TCCCTTGTCTGAAACT-1_V13M06-332_D1s2	Astro	Astro	0.843	Vascular	0.269	6.059
TCCCTTGTCTGAAACT-1_V13M06-333_B1s2	Astro	Astro	0.634	ACHE_SERT_Npep	0.168	6.059
TCCCTTGTCTGAAACT-1_V13M06-404_D1s2	Astro	Astro	0.757	ACHE_SERT_Npep	0.182	6.059
TCCGAACGTTGCCGCT-1_V13B23-284_A1s2	Astro	Astro	1	ACHE_SERT_Npep	0.139	6.059
TCCGAACGTTGCCGCT-1_V13M06-332_D1s2	Astro	Astro	0.923	ACHE_SERT_Npep	0.315	6.059
TCCGAACGTTGCCGCT-1_V13M06-333_B1s2	Astro	Astro	0.814	ACHE_SERT_Npep	0.248	6.059
TCCGAACGTTGCCGCT-1_V13M06-402_A1s2	Astro	Astro	0.795	ACHE_SERT_Npep	0.196	6.059
TCCGAACGTTGCCGCT-1_V13M06-403_D1s2	Astro	Astro	0.54	Oligo-Astro	0.136	6.059
TCCGAACGTTGCCGCT-1_V13M06-404_D1s2	Astro	Astro	0.783	Oligo	0.196	6.059
TCCGAACTTGGCTTAC-1_V13M06-401_D1s1	Astro	Astro	0.653	Oligo	0.174	6.059
TCCGAACTTGGCTTAC-1_V13M06-402_A1s1	Astro	Astro-Oligo	0.382	Astro-Oligo	0.049	6.059
TCCGAAGTAGTCACCA-1_V13B23-286_A1s2	Astro	Astro	0.621	Astro-Oligo	0.203	6.059
TCCGAAGTAGTCACCA-1_V13F27-339_B1s2	Astro	Astro	0.715	Vascular	0.226	6.059
TCCGAAGTAGTCACCA-1_V13F27-339_C1s1	Astro	Astro	0.682	Astro-Oligo	0.093	6.059
TCCGAAGTAGTCACCA-1_V13M06-331_D1s2	Astro	Astro	0.877	Oligo	0.229	6.059
TCCGAAGTAGTCACCA-1_V13M06-333_A1s1	Astro	Astro	0.578	ACHE_SERT_Npep	0.172	6.059
TCCGAAGTAGTCACCA-1_V13M06-386_C1s2	Astro	Astro	0.592	Oligo	0.076	6.059
TCCGAAGTAGTCACCA-1_V13M06-401_B1s2	Astro	Astro	0.513	ACHE_SERT_Npep	0.095	6.059
TCCGAATGGTCCTGAG-1_V13B23-284_D1s2	Astro	Astro	1	Astro-Oligo	0.107	6.059
TCCGAATGGTCCTGAG-1_V13M06-331_D1s2	Astro	Astro	0.696	ACHE_SERT_Npep	0.168	6.059
TCCGAATGGTCCTGAG-1_V13M06-333_C1s2	Astro	Astro	0.639	ACHE_SERT_Npep	0.189	6.059
TCCGAATGGTCCTGAG-1_V13M06-401_A1s2	Astro	Astro	0.646	Astro-Oligo	0.205	6.059
TCCGAATGGTCCTGAG-1_V13M06-401_B1s2	Astro	Astro	0.444	ACHE_SERT_Npep	0.093	6.059
TCCGAATGGTCCTGAG-1_V13M06-403_A1s2	Astro	Astro	0.683	Astro-Oligo	0.149	6.059
TCCGAATGGTCCTGAG-1_V13M06-404_B1s1	Astro	Astro	0.635	ACHE_SERT_Npep	0.143	6.059
TCCGAATGGTCCTGAG-1_V13M06-404_D1s2	Astro	Astro	0.526	Vascular	0.19	6.059
TCCGACCGCTAATCAA-1_V13M06-404_A1s1	Astro	Astro	0.647	ACHE_SERT_Npep	0.213	6.059
TCCGACCGCTAATCAA-1_V13M06-404_C1s2	Astro	Astro	0.492	Astro-Oligo	0.146	6.059
TCCGAGAAGGCTAAGC-1_V13M06-332_B1s1	Astro	Astro	0.899	ACHE_SERT_Npep	0.191	6.059
TCCGAGAAGGCTAAGC-1_V13M06-401_B1s1	Astro	Astro	0.803	Oligo	0.169	6.059
TCCGAGAAGGCTAAGC-1_V13M06-402_D1s1	Astro	Astro	0.875	Oligo-Astro	0.185	6.059
TCCGAGAAGGCTAAGC-1_V13M06-404_A1s1	Astro	Astro	0.43	ACHE_SERT_Npep	0.099	6.059
TCCGATAATTGCCATA-1_V13B23-284_A1s1	Astro	Astro	0.787	ACHE_SERT_Npep	0.141	6.059
TCCGATAATTGCCATA-1_V13B23-284_C1s1	Astro	Astro	0.888	ACHE_SERT_Npep	0.214	6.059
TCCGATAATTGCCATA-1_V13M06-331_A1s1	Astro	Astro	0.667	ACHE_SERT_Npep	0.086	6.059
TCCGATAATTGCCATA-1_V13M06-333_C1s1	Astro	Astro	0.958	Oligo-Astro	0.269	6.059
TCCGATGACTGAGCTC-1_V13M06-331_A1s1	Astro	Astro	0.57	ACHE_SERT_Npep	0.068	6.059
TCCGATGACTGAGCTC-1_V13M06-402_B1s1	Astro	Astro	1	Astro-Oligo	0.183	6.059
TCCGATGGTGCGACAT-1_V13M06-331_D1s1	Astro	Astro	0.985	Vascular	0.264	6.059
TCCGATGGTGCGACAT-1_V13M06-332_B1s1	Astro	Astro	0.913	Oligo-Astro	0.226	6.059
TCCGATGGTGCGACAT-1_V13M06-333_C1s1	Astro	Astro	0.646	Oligo	0.195	6.059
TCCGATGGTGCGACAT-1_V13M06-386_C1s1	Astro	Astro	0.969	ACHE_SERT_Npep	0.258	6.059
TCCGATGGTGCGACAT-1_V13M06-401_A1s1	Astro	Astro	0.807	Astro-Oligo	0.197	6.059
TCCGATGGTGCGACAT-1_V13M06-401_C1s1	Astro	Astro	0.767	Oligo-Astro	0.23	6.059
TCCGATGGTGCGACAT-1_V13M06-402_B1s1	Astro	Astro	0.951	Astro-Oligo	0.225	6.059
TCCGATGGTGCGACAT-1_V13M06-403_C1s1	Astro	Astro	0.667	Astro-Oligo	0.041	6.059
TCCGATGGTGCGACAT-1_V13M06-404_D1s1	Astro	Astro	0.818	ACHE_SERT_Npep	0.203	6.059
TCCGATTACATTGCCG-1_V13F27-339_C1s1	Astro	Astro	0.859	ACHE_SERT_Npep	0.144	6.059
TCCGATTACATTGCCG-1_V13M06-331_D1s1	Astro	LC	0.337	ACHE_SERT_Npep	0.121	6.059
TCCGATTACATTGCCG-1_V13M06-332_C1s2	Astro	Oligo	0.309	Oligo	0.073	6.059
TCCGATTACATTGCCG-1_V13M06-332_D1s1	Astro	Astro	0.898	ACHE_SERT_Npep	0.235	6.059
TCCGATTACATTGCCG-1_V13M06-386_A1s1	Astro	Astro	0.616	ACHE_SERT_Npep	0.086	6.059
TCCGATTACATTGCCG-1_V13M06-401_B1s1	Astro	Astro	0.932	ACHE_SERT_Npep	0.255	6.059
TCCGATTACATTGCCG-1_V13M06-404_A1s1	Astro	Astro	0.892	ACHE_SERT_Npep	0.111	6.059
TCCGATTACATTGCCG-1_V13M06-404_D1s1	Astro	Astro	0.694	Astro-Oligo	0.169	6.059
TCCGCAGCCACCTAGC-1_V13B23-366_A1s1	Astro	Astro	1	Astro-Oligo	0.197	6.059
TCCGCAGCCACCTAGC-1_V13M06-332_A1s2	Astro	Astro	0.438	ACHE_SERT_Npep	0.12	6.059
TCCGCAGCCACCTAGC-1_V13M06-402_B1s1	Astro	Astro	0.547	ACHE_SERT_Npep	0.042	6.059
TCCGCCTGTCTACAAG-1_V13M06-401_A1s2	Astro	Astro	0.633	Astro-Oligo	0.08	6.059
TCCGCCTGTCTACAAG-1_V13M06-402_A1s2	Astro	Astro	0.9	Vascular	0.214	6.059
TCCGCCTGTCTACAAG-1_V13M06-403_D1s2	Astro	Astro	0.65	ACHE_SERT_Npep	0.171	6.059
TCCGCGGCAGCATCTG-1_V13M06-331_D1s2	Astro	Oligo	0.304	Oligo	0.063	6.059
TCCGCGGCAGCATCTG-1_V13M06-332_D1s2	Astro	ACHE_SERT_Npep	0.211	ACHE_SERT_Npep	-0.058	6.059
TCCGCGGCAGCATCTG-1_V13M06-333_B1s2	Astro	Astro	1	Astro-Oligo	0.139	6.059
TCCGCGGCAGCATCTG-1_V13M06-333_C1s2	Astro	Astro	0.573	Vascular	0.189	6.059
TCCGCGGCAGCATCTG-1_V13M06-386_A1s1	Astro	Astro	0.816	ACHE_SERT_Npep	0.109	6.059
TCCGCGGCAGCATCTG-1_V13M06-401_A1s2	Astro	Astro	0.988	Oligo	0.277	6.059
TCCGCGGCAGCATCTG-1_V13M06-401_C1s2	Astro	Astro	0.701	Astro-Oligo	0.203	6.059
TCCGCGGCAGCATCTG-1_V13M06-402_A1s2	Astro	Astro	0.964	ACHE_SERT_Npep	0.236	6.059
TCCGCGGCCCAATGAA-1_V13B23-284_A1s2	Astro	Astro	0.927	ACHE_SERT_Npep	0.215	6.059
TCCGCGGCCCAATGAA-1_V13M06-332_D1s2	Astro	Astro	0.67	Astro-Oligo	0.085	6.059
TCCGCGGCCCAATGAA-1_V13M06-333_B1s2	Astro	Astro	0.714	ACHE_SERT_Npep	0.231	6.059
TCCGCGGCCCAATGAA-1_V13M06-402_A1s2	Astro	Astro	0.939	Astro-Oligo	0.217	6.059
TCCGCGGCCCAATGAA-1_V13M06-404_A1s2	Astro	Astro	0.629	ACHE_SERT_Npep	0.193	6.059
TCCGCGGCCCAATGAA-1_V13M06-404_C1s1	Astro	Astro	0.729	ACHE_SERT_Npep	0.28	6.059
TCCGCTGGGTCGATCG-1_V13B23-284_D1s1	Astro	Astro	1	ACHE_SERT_Npep	0.219	6.059
TCCGCTGGGTCGATCG-1_V13M06-333_B1s1	Astro	Astro	0.602	Astro-Oligo	0.217	6.059
TCCGCTGTCATCCCGG-1_V13F27-339_A1s2	Astro	Astro	0.469	ACHE_SERT_Npep	0.131	6.059
TCCGCTGTCATCCCGG-1_V13M06-331_D1s2	Astro	ACHE_SERT_Npep	0.319	ACHE_SERT_Npep	-0.018	6.059
TCCGCTGTCATCCCGG-1_V13M06-333_B1s2	Astro	ACHE_SERT_Npep	0.392	ACHE_SERT_Npep	0.053	6.059
TCCGCTGTCATCCCGG-1_V13M06-402_A1s2	Astro	Astro	0.957	Oligo-Astro	0.254	6.059
TCCGCTGTCATCCCGG-1_V13M06-402_B1s2	Astro	Astro	0.742	ACHE_SERT_Npep	0.141	6.059
TCCGCTTATCCCATTA-1_V13B23-284_B1s2	Astro	Astro	1	Astro-Oligo	-0.007	6.059
TCCGCTTATCCCATTA-1_V13M06-331_B1s2	Astro	Astro	1	Vascular	0.188	6.059
TCCGCTTATCCCATTA-1_V13M06-333_A1s1	Astro	Astro	0.503	ACHE_SERT_Npep	0.134	6.059
TCCGCTTATCCCATTA-1_V13M06-386_A1s2	Astro	ACHE_SERT_Npep	0.265	ACHE_SERT_Npep	-0.008	6.059
TCCGCTTATCCCATTA-1_V13M06-401_A1s2	Astro	Astro	0.815	ACHE_SERT_Npep	0.224	6.059
TCCGCTTATCCCATTA-1_V13M06-403_D1s2	Astro	Astro	0.863	ACHE_SERT_Npep	0.107	6.059
TCCGGAGGAAGGGCTG-1_V13F27-339_C1s1	Astro	Astro	0.769	ACHE_SERT_Npep	0.193	6.059
TCCGGAGGAAGGGCTG-1_V13M06-331_D1s2	Astro	Astro	0.998	ACHE_SERT_Npep	0.242	6.059
TCCGGAGGAAGGGCTG-1_V13M06-332_B1s2	Astro	Astro	0.766	ACHE_SERT_Npep	0.229	6.059
TCCGGAGGAAGGGCTG-1_V13M06-332_D1s2	Astro	Astro	0.966	Astro-Oligo	0.301	6.059
TCCGGAGGAAGGGCTG-1_V13M06-386_C1s2	Astro	Astro	0.469	ACHE_SERT_Npep	0.051	6.059
TCCGGAGGAAGGGCTG-1_V13M06-403_D1s2	Astro	Astro	0.831	Vascular	0.199	6.059
TCCGGAGGAAGGGCTG-1_V13M06-404_A1s2	Astro	Astro	0.894	ACHE_SERT_Npep	0.253	6.059
TCCGGCCTAGCGTACA-1_V13B23-284_A1s1	Astro	LC	0.247	ACHE_SERT_Npep	0.104	6.059
TCCGGCCTAGCGTACA-1_V13B23-286_A1s2	Astro	Astro	0.868	ACHE_SERT_Npep	0.223	6.059
TCCGGCCTAGCGTACA-1_V13M06-331_D1s2	Astro	Astro	0.573	ACHE_SERT_Npep	0.192	6.059
TCCGGCCTAGCGTACA-1_V13M06-333_C1s2	Astro	Astro	0.78	ACHE_SERT_Npep	0.255	6.059
TCCGGCCTAGCGTACA-1_V13M06-333_D1s2	Astro	Astro	0.578	Oligo	0.164	6.059
TCCGGCCTAGCGTACA-1_V13M06-386_D1s2	Astro	Astro	0.976	Astro-Oligo	0.222	6.059
TCCGGCCTAGCGTACA-1_V13M06-401_A1s2	Astro	Astro	0.606	Astro-Oligo	0.099	6.059
TCCGGCCTAGCGTACA-1_V13M06-401_B1s2	Astro	ACHE_SERT_Npep	0.433	ACHE_SERT_Npep	0.06	6.059
TCCGGCCTAGCGTACA-1_V13M06-402_C1s2	Astro	Astro	0.826	ACHE_SERT_Npep	0.194	6.059
TCCGGCCTAGCGTACA-1_V13M06-404_A1s2	Astro	ACHE_SERT_Npep	0.478	ACHE_SERT_Npep	0.054	6.059
TCCGGCCTAGCGTACA-1_V13M06-404_C1s1	Astro	Astro	1	Astro-Oligo	0.124	6.059
TCCGGCCTAGCGTACA-1_V13M06-404_D1s2	Astro	Astro	1	Astro-Oligo	0.016	6.059
TCCGGCTGTCGGGTCG-1_V13B23-286_A1s2	Astro	Astro	1	Oligo-Astro	0.181	6.059
TCCGGCTGTCGGGTCG-1_V13B23-286_B1s1	Astro	Astro	0.722	ACHE_SERT_Npep	0.171	6.059
TCCGGCTGTCGGGTCG-1_V13F27-339_A1s2	Astro	Astro	1	Astro-Oligo	0.052	6.059
TCCGGCTGTCGGGTCG-1_V13F27-339_C1s2	Astro	Astro	1	ACHE_SERT_Npep	0.049	6.059
TCCGGCTGTCGGGTCG-1_V13M06-332_D1s2	Astro	Astro	0.918	ACHE_SERT_Npep	0.201	6.059
TCCGGCTGTCGGGTCG-1_V13M06-333_B1s2	Astro	Astro	0.976	ACHE_SERT_Npep	0.297	6.059
TCCGGGCCACTAACGG-1_V13M06-404_D1s2	Astro	Astro	0.681	Vascular	0.193	6.059
TCCGGGCTTGACGGGA-1_V13M06-333_A1s1	Astro	Astro	1	ACHE_SERT_Npep	0.234	6.059
TCCGGGCTTGACGGGA-1_V13M06-333_B1s2	Astro	Astro	0.572	Oligo	0.22	6.059
TCCGGGCTTGACGGGA-1_V13M06-401_B1s2	Astro	Astro	0.935	Astro-Oligo	0.231	6.059
TCCGGGCTTGACGGGA-1_V13M06-402_D1s2	Astro	Astro	0.742	ACHE_SERT_Npep	0.102	6.059
TCCGGGCTTGACGGGA-1_V13M06-404_B1s1	Astro	Astro	0.935	Astro-Oligo	0.282	6.059
TCCGGTTCGTCCGGTC-1_V13B23-284_C1s2	Astro	Astro	0.593	ACHE_SERT_Npep	0.097	6.059
TCCGGTTCGTCCGGTC-1_V13B23-286_A1s1	Astro	Astro	0.865	Vascular	0.166	6.059
TCCGGTTCGTCCGGTC-1_V13M06-331_B1s2	Astro	Astro	1	Astro-Oligo	0.15	6.059
TCCGGTTCGTCCGGTC-1_V13M06-331_C1s1	Astro	Astro-Oligo	0.293	Astro-Oligo	0.039	6.059
TCCGGTTCGTCCGGTC-1_V13M06-401_D1s1	Astro	Astro	0.588	ACHE_SERT_Npep	0.129	6.059
TCCGTAACCACAATCC-1_V13B23-284_A1s1	Astro	Astro	0.628	Oligo-Astro	0.178	6.059
TCCGTAACCACAATCC-1_V13B23-286_B1s2	Astro	Astro	0.707	ACHE_SERT_Npep	0.282	6.059
TCCGTAACCACAATCC-1_V13F27-339_C1s1	Astro	Oligo	0.374	Oligo	0.074	6.059
TCCGTAACCACAATCC-1_V13M06-333_B1s1	Astro	Astro	0.822	Oligo	0.261	6.059
TCCGTAACCACAATCC-1_V13M06-401_A1s1	Astro	Astro	0.639	ACHE_SERT_Npep	0.138	6.059
TCCGTAACCACAATCC-1_V13M06-401_B1s1	Astro	Astro	0.596	ACHE_SERT_Npep	0.121	6.059
TCCGTAACCACAATCC-1_V13M06-402_B1s1	Astro	Astro	0.709	ACHE_SERT_Npep	0.153	6.059
TCCGTTAAGCTAATAT-1_V13M06-332_D1s2	Astro	Astro	1	Astro-Oligo	0.072	6.059
TCCGTTAAGCTAATAT-1_V13M06-333_B1s2	Astro	Astro	0.807	Astro-Oligo	0.256	6.059
TCCGTTAAGCTAATAT-1_V13M06-333_C1s2	Astro	Astro	0.415	ACHE_SERT_Npep	0.088	6.059
TCCGTTAAGCTAATAT-1_V13M06-386_C1s2	Astro	Astro	0.511	ACHE_SERT_Npep	0.155	6.059
TCCGTTAAGCTAATAT-1_V13M06-401_A1s2	Astro	Astro	0.515	ACHE_SERT_Npep	0.132	6.059
TCCGTTAAGCTAATAT-1_V13M06-401_D1s2	Astro	Astro	0.437	ACHE_SERT_Npep	0.128	6.059
TCCGTTAAGCTAATAT-1_V13M06-404_A1s2	Astro	Astro	0.888	ACHE_SERT_Npep	0.279	6.059
TCCGTTAAGCTAATAT-1_V13M06-404_B1s1	Astro	ACHE_SERT_Npep	0.36	ACHE_SERT_Npep	-0.024	6.059
TCCGTTAAGCTAATAT-1_V13M06-404_C1s1	Astro	Astro	0.796	ACHE_SERT_Npep	0.264	6.059
TCCGTTTAGCCTTGAA-1_V13M06-333_A1s1	Astro	Astro	0.404	ACHE_SERT_Npep	0.13	6.059
TCCGTTTAGCCTTGAA-1_V13M06-333_C1s2	Astro	Astro	0.746	Oligo-Astro	0.225	6.059
TCCGTTTAGCCTTGAA-1_V13M06-333_D1s2	Astro	Astro	0.92	Oligo	0.248	6.059
TCCGTTTAGCCTTGAA-1_V13M06-386_D1s2	Astro	Astro	0.732	Astro-Oligo	0.121	6.059
TCCGTTTAGCCTTGAA-1_V13M06-401_B1s2	Astro	Astro	0.965	ACHE_SERT_Npep	0.266	6.059
TCCGTTTAGCCTTGAA-1_V13M06-404_A1s2	Astro	Astro	0.443	Astro-Oligo	0.121	6.059
TCCTAAAGATTCAGAC-1_V13M06-333_A1s1	Astro	Astro	0.484	ACHE_SERT_Npep	0.096	6.059
TCCTAAAGATTCAGAC-1_V13M06-404_A1s2	Astro	Astro	0.539	ACHE_SERT_Npep	0.105	6.059
TCCTAAATTGGGAAGC-1_V13F27-339_A1s2	Astro	Astro	0.857	Astro-Oligo	0.223	6.059
TCCTAAATTGGGAAGC-1_V13M06-331_B1s2	Astro	ACHE_SERT_LC_WM	0.371	ACHE_SERT_Npep	0.109	6.059
TCCTAAATTGGGAAGC-1_V13M06-332_A1s1	Astro	Astro	0.789	ACHE_SERT_Npep	0.234	6.059
TCCTAAATTGGGAAGC-1_V13M06-386_C1s2	Astro	Astro	0.878	Vascular	0.238	6.059
TCCTAAATTGGGAAGC-1_V13M06-403_D1s2	Astro	Astro	0.662	Astro-Oligo	0.141	6.059
TCCTAACCGTCGGGCA-1_V13B23-284_C1s2	Astro	Astro	0.624	ACHE_SERT_Npep	0.062	6.059
TCCTAACCGTCGGGCA-1_V13M06-404_B1s2	Astro	Astro	0.699	ACHE_SERT_Npep	0.267	6.059
TCCTACATCCACGGCC-1_V13B23-284_B1s2	Astro	Astro	1	ACHE_SERT_Npep	0.064	6.059
TCCTACATCCACGGCC-1_V13B23-284_C1s1	Astro	Astro	0.918	ACHE_SERT_Npep	0.212	6.059
TCCTACATCCACGGCC-1_V13F27-339_A1s2	Astro	Astro	1	ACHE_SERT_LC_WM	0.094	6.059
TCCTACATCCACGGCC-1_V13F27-339_C1s2	Astro	Astro	0.835	ACHE_SERT_Npep	0.208	6.059
TCCTACATCCACGGCC-1_V13M06-333_B1s2	Astro	Astro	1	Astro-Oligo	0.086	6.059
TCCTACATCCACGGCC-1_V13M06-333_C1s2	Astro	Astro	0.79	Vascular	0.205	6.059
TCCTACATCCACGGCC-1_V13M06-333_D1s2	Astro	ACHE_SERT_Npep	0.31	ACHE_SERT_Npep	-0.014	6.059
TCCTACATCCACGGCC-1_V13M06-402_A1s2	Astro	Astro	0.945	Oligo	0.3	6.059
TCCTACATCCACGGCC-1_V13M06-403_D1s2	Astro	Astro	0.777	Astro-Oligo	0.118	6.059
TCCTAGCAAAGAAGCT-1_V13B23-286_A1s1	Astro	Astro	0.819	ACHE_SERT_Npep	0.215	6.059
TCCTAGCAAAGAAGCT-1_V13F27-339_B1s1	Astro	Astro	0.558	Astro-Oligo	0.095	6.059
TCCTAGCAAAGAAGCT-1_V13M06-332_B1s1	Astro	Astro	0.998	Vascular	0.249	6.059
TCCTAGCAAAGAAGCT-1_V13M06-332_D1s1	Astro	Astro	0.975	ACHE_SERT_Npep	0.281	6.059
TCCTAGCAAAGAAGCT-1_V13M06-333_C1s1	Astro	Astro	0.671	Oligo	0.252	6.059
TCCTAGCAAAGAAGCT-1_V13M06-401_B1s1	Astro	Astro	0.668	ACHE_SERT_Npep	0.146	6.059
TCCTAGCAAAGAAGCT-1_V13M06-402_A1s1	Astro	Astro	0.702	ACHE_SERT_Npep	0.205	6.059
TCCTAGCAAAGAAGCT-1_V13M06-402_B1s2	Astro	Astro	0.933	ACHE_SERT_Npep	0.24	6.059
TCCTAGCAAAGAAGCT-1_V13M06-403_D1s1	Astro	Astro	1	Oligo-Astro	0.134	6.059
TCCTAGCAAAGAAGCT-1_V13M06-404_B1s2	Astro	Astro	0.907	Oligo	0.216	6.059
TCCTAGCAAAGAAGCT-1_V13M06-404_D1s1	Astro	Astro	0.986	Vascular	0.306	6.059
TCCTATCATAGGTAAC-1_V13B23-284_C1s1	Astro	ACHE_SERT_Npep	0.394	ACHE_SERT_Npep	-0.011	6.059
TCCTATCATAGGTAAC-1_V13B23-284_D1s1	Astro	Astro	0.589	Astro-Oligo	0.119	6.059
TCCTATCATAGGTAAC-1_V13M06-332_D1s2	Astro	Astro	0.878	ACHE_SERT_Npep	0.313	6.059
TCCTATCATAGGTAAC-1_V13M06-333_A1s1	Astro	Astro	0.935	Oligo	0.159	6.059
TCCTATCATAGGTAAC-1_V13M06-333_B1s2	Astro	Astro	0.901	Vascular	0.299	6.059
TCCTATCATAGGTAAC-1_V13M06-404_D1s2	Astro	Astro	0.706	Oligo	0.147	6.059
TCCTCCTAAGACATTC-1_V13B23-284_B1s2	Astro	Astro	0.453	Astro-Oligo	0.12	6.059
TCCTCCTAAGACATTC-1_V13B23-284_D1s1	Astro	Astro	0.581	ACHE_SERT_Npep	0.099	6.059
TCCTCCTAAGACATTC-1_V13B23-286_A1s1	Astro	Astro	0.786	ACHE_SERT_Npep	0.244	6.059
TCCTCCTAAGACATTC-1_V13B23-366_A1s1	Astro	Astro	0.842	ACHE_SERT_Npep	0.091	6.059
TCCTCCTAAGACATTC-1_V13M06-331_D1s1	Astro	Astro	0.771	ACHE_SERT_Npep	0.159	6.059
TCCTCCTAAGACATTC-1_V13M06-332_D1s1	Astro	Astro	0.935	ACHE_SERT_Npep	0.174	6.059
TCCTCCTAAGACATTC-1_V13M06-333_A1s2	Astro	Astro	0.621	ACHE_SERT_Npep	0.153	6.059
TCCTCCTAAGACATTC-1_V13M06-333_B1s1	Astro	Astro-Oligo	0.472	Astro-Oligo	0.1	6.059
TCCTCCTAAGACATTC-1_V13M06-333_C1s1	Astro	Astro	0.829	ACHE_SERT_Npep	0.279	6.059
TCCTCCTAAGACATTC-1_V13M06-386_C1s1	Astro	ACHE_SERT_Npep	0.185	ACHE_SERT_Npep	-0.048	6.059
TCCTCCTAAGACATTC-1_V13M06-404_D1s1	Astro	Astro	0.484	Vascular	0.191	6.059
TCCTCGGGCTGGGCTT-1_V13F27-339_D1s2	Astro	Astro	0.925	Vascular	0.267	6.059
TCCTCGGGCTGGGCTT-1_V13M06-333_B1s2	Astro	Astro	0.369	Astro-Oligo	0.061	6.059
TCCTCGGGCTGGGCTT-1_V13M06-386_C1s2	Astro	Astro	0.984	Oligo	0.243	6.059
TCCTCGGGCTGGGCTT-1_V13M06-401_A1s2	Astro	Astro	0.966	ACHE_SERT_Npep	0.263	6.059
TCCTCGGGCTGGGCTT-1_V13M06-402_A1s2	Astro	Astro	1	Astro-Oligo	0.129	6.059
TCCTCGGGCTGGGCTT-1_V13M06-402_B1s2	Astro	Astro	1	Oligo	0.161	6.059
TCCTCTACGAGATGGC-1_V13B23-284_C1s2	Astro	Astro	0.78	ACHE_SERT_Npep	0.205	6.059
TCCTCTACGAGATGGC-1_V13B23-366_A1s1	Astro	Astro	0.801	ACHE_SERT_Npep	0.107	6.059
TCCTCTACGAGATGGC-1_V13M06-333_C1s1	Astro	Astro	0.785	ACHE_SERT_Npep	0.282	6.059
TCCTCTACGAGATGGC-1_V13M06-333_D1s1	Astro	Astro	0.781	Oligo	0.226	6.059
TCCTCTACGAGATGGC-1_V13M06-404_D1s1	Astro	Astro	0.914	ACHE_SERT_Npep	0.213	6.059
TCCTCTCCAGTTGTCC-1_V13B23-284_B1s1	Astro	Astro	0.957	Oligo	0.216	6.059
TCCTCTCCAGTTGTCC-1_V13B23-284_D1s2	Astro	Astro	1	Vascular	0.168	6.059
TCCTCTCCAGTTGTCC-1_V13F27-339_C1s1	Astro	Astro	0.548	ACHE_SERT_Npep	0.1	6.059
TCCTCTCCAGTTGTCC-1_V13M06-332_B1s1	Astro	Astro	0.475	ACHE_SERT_Npep	0.119	6.059
TCCTCTCCAGTTGTCC-1_V13M06-332_D1s1	Astro	ACHE_SERT_Npep	0.282	ACHE_SERT_Npep	-0.021	6.059
TCCTCTCCAGTTGTCC-1_V13M06-401_B1s1	Astro	Astro	1	Astro-Oligo	0.078	6.059
TCCTCTGGCCCATTAG-1_V13B23-286_A1s2	Astro	Astro	0.847	Oligo	0.276	6.059
TCCTCTGGCCCATTAG-1_V13M06-331_D1s2	Astro	Astro	0.531	Astro-Oligo	0.09	6.059
TCCTCTGGCCCATTAG-1_V13M06-333_B1s2	Astro	Astro	0.53	ACHE_SERT_Npep	0.152	6.059
TCCTCTGGCCCATTAG-1_V13M06-386_B1s2	Astro	Astro	0.877	Astro-Oligo	0.164	6.059
TCCTCTGGCCCATTAG-1_V13M06-401_D1s2	Astro	Astro	0.71	ACHE_SERT_Npep	0.22	6.059
TCCTCTGGCCCATTAG-1_V13M06-404_A1s2	Astro	Astro	0.7	Astro-Oligo	0.198	6.059
TCCTGCCAACTGGAGA-1_V13B23-286_A1s2	Astro	Astro	0.841	ACHE_SERT_Npep	0.154	6.059
TCCTGCCAACTGGAGA-1_V13M06-332_B1s2	Astro	Astro	1	Astro-Oligo	0.128	6.059
TCCTGCCAACTGGAGA-1_V13M06-332_D1s2	Astro	Astro	0.704	Astro-Oligo	0.064	6.059
TCCTGCCAACTGGAGA-1_V13M06-333_C1s2	Astro	ACHE_SERT_Npep	0.315	ACHE_SERT_Npep	0	6.059
TCCTGCGTTGATACTC-1_V13B23-284_C1s2	Astro	Astro	0.362	ACHE_SERT_Npep	0.11	6.059
TCCTGCGTTGATACTC-1_V13M06-333_A1s2	Astro	Astro	0.485	ACHE_SERT_Npep	0.159	6.059
TCCTGCGTTGATACTC-1_V13M06-333_C1s1	Astro	Astro	0.701	ACHE_SERT_Npep	0.239	6.059
TCCTGCGTTGATACTC-1_V13M06-401_A1s1	Astro	Astro	0.727	ACHE_SERT_Npep	0.262	6.059
TCCTGCGTTGATACTC-1_V13M06-401_D1s1	Astro	Astro	0.577	ACHE_SERT_Npep	0.189	6.059
TCCTGCGTTGATACTC-1_V13M06-402_A1s1	Astro	Astro	0.628	ACHE_SERT_Npep	0.18	6.059
TCCTGCGTTGATACTC-1_V13M06-402_B1s2	Astro	Astro	0.853	ACHE_SERT_Npep	0.176	6.059
TCCTGCGTTGATACTC-1_V13M06-404_D1s1	Astro	Astro	0.933	ACHE_SERT_Npep	0.315	6.059
TCCTGGCGCTGCCTGG-1_V13M06-331_D1s2	Astro	Astro	1	ACHE_SERT_Npep	0.103	6.059
TCCTGGCGCTGCCTGG-1_V13M06-332_B1s2	Astro	Astro	0.815	Astro-Oligo	0.195	6.059
TCCTGGCGCTGCCTGG-1_V13M06-332_D1s2	Astro	Astro	0.919	Astro-Oligo	0.241	6.059
TCCTGGCGCTGCCTGG-1_V13M06-333_C1s2	Astro	Astro	0.981	Astro-Oligo	0.267	6.059
TCCTGGCGCTGCCTGG-1_V13M06-333_D1s2	Astro	Astro	0.85	ACHE_SERT_Npep	0.194	6.059
TCCTGGCGCTGCCTGG-1_V13M06-404_A1s2	Astro	Astro	0.711	Vascular	0.203	6.059
TCCTTACGACGGTCCG-1_V13F27-339_C1s2	Astro	Astro	1	Astro-Oligo	0.142	6.059
TCCTTACGACGGTCCG-1_V13M06-333_A1s1	Astro	Astro	0.701	ACHE_SERT_Npep	0.256	6.059
TCCTTACGACGGTCCG-1_V13M06-401_A1s2	Astro	Astro	0.846	Vascular	0.261	6.059
TCCTTACGACGGTCCG-1_V13M06-404_A1s2	Astro	Astro	0.67	Astro-Oligo	0.185	6.059
TCCTTACGACGGTCCG-1_V13M06-404_B1s1	Astro	Astro	0.71	ACHE_SERT_Npep	0.271	6.059
TCCTTCAGTGGTCGAA-1_V13M06-332_A1s2	Astro	Astro	0.964	Astro-Oligo	0.327	6.059
TCCTTCAGTGGTCGAA-1_V13M06-333_C1s1	Astro	Astro	0.876	Vascular	0.239	6.059
TCCTTCAGTGGTCGAA-1_V13M06-402_A1s1	Astro	Astro	0.569	Astro-Oligo	0.139	6.059
TCCTTCAGTGGTCGAA-1_V13M06-402_D1s1	Astro	Astro	0.945	ACHE_SERT_Npep	0.251	6.059
TCCTTGTCCTTTAATT-1_V13M06-333_D1s2	Astro	Astro	1	ACHE_SERT_Npep	0.211	6.059
TCCTTGTCCTTTAATT-1_V13M06-402_D1s2	Astro	Astro	0.984	ACHE_SERT_Npep	0.189	6.059
TCCTTTAAATCCGCTT-1_V13M06-333_A1s1	Astro	Astro	0.542	ACHE_SERT_Npep	0.131	6.059
TCCTTTAAATCCGCTT-1_V13M06-333_C1s2	Astro	Astro	0.921	Astro-Oligo	0.237	6.059
TCCTTTAAATCCGCTT-1_V13M06-402_A1s2	Astro	Astro	0.853	ACHE_SERT_Npep	0.227	6.059
TCCTTTAAATCCGCTT-1_V13M06-404_A1s2	Astro	Astro	0.636	ACHE_SERT_Npep	0.201	6.059
TCCTTTAAATCCGCTT-1_V13M06-404_B1s1	Astro	Astro	0.987	Astro-Oligo	0.264	6.059
TCCTTTAAATCCGCTT-1_V13M06-404_D1s2	Astro	Astro	1	ACHE_SERT_Npep	0.094	6.059
TCCTTTCTTACGCTTA-1_V13F27-339_C1s1	Astro	Astro	0.703	ACHE_SERT_Npep	0.163	6.059
TCCTTTCTTACGCTTA-1_V13M06-331_B1s1	Astro	Astro	0.863	Astro-Oligo	0.142	6.059
TCCTTTCTTACGCTTA-1_V13M06-332_B1s1	Astro	Astro	0.89	Oligo	0.196	6.059
TCCTTTCTTACGCTTA-1_V13M06-333_C1s1	Astro	Astro	0.941	Astro-Oligo	0.24	6.059
TCCTTTCTTACGCTTA-1_V13M06-401_A1s1	Astro	Astro	1	ACHE_SERT_Npep	0.122	6.059
TCGAAATTTAGGACCA-1_V13F27-339_A1s1	Astro	Astro	0.929	ACHE_SERT_Npep	0.264	6.059
TCGAAATTTAGGACCA-1_V13F27-339_B1s1	Astro	Astro	0.644	ACHE_SERT_Npep	0.158	6.059
TCGAAATTTAGGACCA-1_V13F27-339_C1s1	Astro	Astro	0.802	Oligo	0.178	6.059
TCGAAATTTAGGACCA-1_V13M06-331_C1s1	Astro	ACHE_SERT_Npep	0.314	ACHE_SERT_Npep	0.03	6.059
TCGAAATTTAGGACCA-1_V13M06-333_A1s2	Astro	Astro	0.707	ACHE_SERT_Npep	0.25	6.059
TCGAAATTTAGGACCA-1_V13M06-333_C1s1	Astro	Astro	0.721	ACHE_SERT_Npep	0.288	6.059
TCGAAATTTAGGACCA-1_V13M06-386_A1s1	Astro	Astro	0.791	ACHE_SERT_Npep	0.184	6.059
TCGAAATTTAGGACCA-1_V13M06-386_C1s1	Astro	Astro	0.678	Astro-Oligo	0.152	6.059
TCGAAATTTAGGACCA-1_V13M06-401_A1s1	Astro	Astro	0.97	ACHE_SERT_Npep	0.25	6.059
TCGAAATTTAGGACCA-1_V13M06-402_A1s1	Astro	ACHE_SERT_Npep	0.432	ACHE_SERT_Npep	0.055	6.059
TCGAAATTTAGGACCA-1_V13M06-403_A1s1	Astro	Astro	0.737	Astro-Oligo	0.131	6.059
TCGAAATTTAGGACCA-1_V13M06-404_A1s1	Astro	Astro	0.743	Oligo-Astro	0.206	6.059
TCGAAATTTAGGACCA-1_V13M06-404_B1s2	Astro	Astro	0.816	Oligo	0.266	6.059
TCGAAATTTAGGACCA-1_V13M06-404_D1s1	Astro	Astro	0.961	ACHE_SERT_Npep	0.189	6.059
TCGAAGAACCGAGCAC-1_V13B23-284_A1s2	Astro	Astro	0.993	ACHE_SERT_Npep	0.22	6.059
TCGAAGAACCGAGCAC-1_V13B23-284_B1s2	Astro	Astro	0.967	ACHE_SERT_Npep	0.199	6.059
TCGAAGAACCGAGCAC-1_V13M06-332_D1s2	Astro	Astro	0.583	Oligo-Astro	0.116	6.059
TCGAAGAACCGAGCAC-1_V13M06-401_A1s2	Astro	Astro	0.6	ACHE_SERT_Npep	0.219	6.059
TCGAAGAACCGAGCAC-1_V13M06-401_C1s2	Astro	Astro	0.399	ACHE_SERT_Npep	0.093	6.059
TCGAAGAACCGAGCAC-1_V13M06-402_B1s2	Astro	Astro	1	Oligo	0.247	6.059
TCGAAGAACCGAGCAC-1_V13M06-402_C1s2	Astro	Astro	0.954	ACHE_SERT_Npep	0.215	6.059
TCGAAGAACCGAGCAC-1_V13M06-404_A1s2	Astro	Astro	0.778	ACHE_SERT_Npep	0.23	6.059
TCGAATATCCCGCAGG-1_V13B23-286_A1s1	Astro	Astro	0.944	Astro-Oligo	0.258	6.059
TCGAATATCCCGCAGG-1_V13F27-339_C1s2	Astro	Astro	0.718	ACHE_SERT_Npep	0.164	6.059
TCGAATATCCCGCAGG-1_V13M06-333_C1s1	Astro	ACHE_SERT_Npep	0.4	ACHE_SERT_Npep	0.038	6.059
TCGAATATCCCGCAGG-1_V13M06-401_B1s1	Astro	Astro	0.582	Oligo	0.196	6.059
TCGACAACTGAACCCG-1_V13B23-366_A1s1	Astro	Astro	0.937	ACHE_SERT_Npep	0.247	6.059
TCGACAACTGAACCCG-1_V13F27-339_A1s1	Astro	Astro	0.631	ACHE_SERT_Npep	0.095	6.059
TCGACAACTGAACCCG-1_V13M06-332_D1s1	Astro	Astro	0.976	Astro-Oligo	0.26	6.059
TCGACAACTGAACCCG-1_V13M06-333_B1s1	Astro	Astro	0.546	ACHE_SERT_Npep	0.113	6.059
TCGACAACTGAACCCG-1_V13M06-402_D1s2	Astro	Astro	1	ACHE_SERT_Npep	0.083	6.059
TCGACTGACGATGGCT-1_V13F27-339_A1s2	Astro	Astro	1	Astro-Oligo	0.072	6.059
TCGAGACCAACACCGT-1_V13M06-333_C1s1	Astro	Astro	0.932	ACHE_SERT_Npep	0.252	6.059
TCGAGACCAACACCGT-1_V13M06-386_C1s1	Astro	Astro	0.942	ACHE_SERT_Npep	0.255	6.059
TCGAGACCAACACCGT-1_V13M06-401_A1s1	Astro	Astro	0.89	Vascular	0.302	6.059
TCGAGACCAACACCGT-1_V13M06-402_A1s1	Astro	Astro	0.51	ACHE_SERT_Npep	0.068	6.059
TCGAGACCAACACCGT-1_V13M06-404_D1s1	Astro	Astro	0.474	ACHE_SERT_Npep	0.107	6.059
TCGAGCCAGGCAGGCC-1_V13B23-286_A1s1	Astro	Astro	0.854	Astro-Oligo	0.216	6.059
TCGAGCCAGGCAGGCC-1_V13M06-332_D1s1	Astro	Astro	0.696	ACHE_SERT_Npep	0.218	6.059
TCGAGCCAGGCAGGCC-1_V13M06-333_C1s1	Astro	Astro	0.936	Vascular	0.291	6.059
TCGAGCCAGGCAGGCC-1_V13M06-404_A1s1	Astro	Astro	0.8	ACHE_SERT_Npep	0.255	6.059
TCGAGCCAGGCAGGCC-1_V13M06-404_B1s2	Astro	Astro	0.974	ACHE_SERT_Npep	0.183	6.059
TCGAGCCAGGCAGGCC-1_V13M06-404_D1s1	Astro	Astro	0.824	Oligo	0.107	6.059
TCGAGGGCAACAGACG-1_V13B23-286_B1s1	Astro	Astro	0.887	Astro-Oligo	0.161	6.059
TCGAGGGCAACAGACG-1_V13M06-332_D1s2	Astro	Astro	0.826	ACHE_SERT_Npep	0.243	6.059
TCGAGGGCAACAGACG-1_V13M06-333_B1s2	Astro	Astro	0.8	ACHE_SERT_Npep	0.28	6.059
TCGAGGGCAACAGACG-1_V13M06-401_A1s2	Astro	Astro	0.61	ACHE_SERT_Npep	0.072	6.059
TCGAGGGCAACAGACG-1_V13M06-402_A1s2	Astro	Astro	0.844	ACHE_SERT_Npep	0.25	6.059
TCGAGGGCAACAGACG-1_V13M06-404_D1s2	Astro	Astro	0.639	ACHE_SERT_Npep	0.178	6.059
TCGAGTCTACGATTCG-1_V13M06-401_D1s1	Astro	Astro	0.481	Oligo	0.08	6.059
TCGAGTCTACGATTCG-1_V13M06-402_A1s1	Astro	Astro	0.463	Astro-Oligo	0.167	6.059
TCGATAGGCTAGTCGC-1_V13B23-366_A1s1	Astro	Astro-Oligo	0.334	Astro-Oligo	0.012	6.059
TCGATAGGCTAGTCGC-1_V13M06-332_A1s2	Astro	Astro	0.682	Oligo	0.225	6.059
TCGATAGGCTAGTCGC-1_V13M06-332_B1s1	Astro	Astro	0.953	Astro-Oligo	0.273	6.059
TCGATAGGCTAGTCGC-1_V13M06-386_C1s1	Astro	Astro	0.347	ACHE_SERT_Npep	-0.029	6.059
TCGATAGGCTAGTCGC-1_V13M06-401_B1s1	Astro	ACHE_SERT_Npep	0.387	ACHE_SERT_Npep	0.003	6.059
TCGATAGGCTAGTCGC-1_V13M06-402_D1s1	Astro	Astro	1	Astro-Oligo	0.095	6.059
TCGATGTTACGGCCGT-1_V13B23-284_B1s2	Astro	Astro	0.497	ACHE_SERT_Npep	0.082	6.059
TCGATGTTACGGCCGT-1_V13M06-333_B1s1	Astro	Astro	0.45	ACHE_SERT_Npep	0.126	6.059
TCGATGTTACGGCCGT-1_V13M06-333_C1s1	Astro	ACHE_SERT_Npep	0.388	ACHE_SERT_Npep	0.015	6.059
TCGATTTACGAAACGA-1_V13M06-402_A1s2	Astro	Astro	0.988	Astro-Oligo	0.214	6.059
TCGCAAAGATGCATTT-1_V13B23-284_B1s2	Astro	Astro	0.956	Astro-Oligo	0.194	6.059
TCGCAAAGATGCATTT-1_V13M06-331_B1s2	Astro	Astro	1	Oligo	0.233	6.059
TCGCAAAGATGCATTT-1_V13M06-333_B1s2	Astro	Astro	0.792	Oligo	0.208	6.059
TCGCAAAGATGCATTT-1_V13M06-386_C1s2	Astro	Astro	0.44	ACHE_SERT_Npep	0.047	6.059
TCGCAAAGATGCATTT-1_V13M06-402_A1s2	Astro	Astro	0.957	ACHE_SERT_Npep	0.196	6.059
TCGCAAAGATGCATTT-1_V13M06-402_B1s2	Astro	Astro	0.673	Oligo	0.234	6.059
TCGCAAAGATGCATTT-1_V13M06-403_D1s2	Astro	Astro	0.923	ACHE_SERT_Npep	0.218	6.059
TCGCACCAGGAGGCAG-1_V13M06-401_A1s2	Astro	Astro	0.54	ACHE_SERT_Npep	0.114	6.059
TCGCACCAGGAGGCAG-1_V13M06-402_A1s2	Astro	Astro	0.978	Vascular	0.215	6.059
TCGCACCAGGAGGCAG-1_V13M06-403_D1s2	Astro	Astro	0.761	Astro-Oligo	0.134	6.059
TCGCACCAGGAGGCAG-1_V13M06-404_D1s2	Astro	Astro	0.623	Astro-Oligo	0.133	6.059
TCGCATAAAGGGCGCA-1_V13B23-286_B1s1	Astro	Astro	0.547	Astro-Oligo	0.123	6.059
TCGCATAAAGGGCGCA-1_V13M06-333_A1s1	Astro	Astro	0.967	ACHE_SERT_Npep	0.329	6.059
TCGCATAAAGGGCGCA-1_V13M06-333_B1s2	Astro	Astro	0.836	ACHE_SERT_Npep	0.255	6.059
TCGCATAAAGGGCGCA-1_V13M06-404_B1s1	Astro	Astro	0.921	ACHE_SERT_Npep	0.312	6.059
TCGCATAAAGGGCGCA-1_V13M06-404_C1s1	Astro	Astro	0.987	Astro-Oligo	0.308	6.059
TCGCATCCCTAAGTGT-1_V13B23-286_B1s2	Astro	Astro	0.404	Astro-Oligo	0.083	6.059
TCGCATCCCTAAGTGT-1_V13F27-339_C1s1	Astro	Astro	0.496	ACHE_SERT_Npep	0.142	6.059
TCGCATCCCTAAGTGT-1_V13M06-332_B1s1	Astro	Astro	0.882	ACHE_SERT_Npep	0.193	6.059
TCGCATCCCTAAGTGT-1_V13M06-333_B1s1	Astro	Astro	0.962	Astro-Oligo	0.241	6.059
TCGCATCCCTAAGTGT-1_V13M06-333_D1s1	Astro	Astro	0.731	ACHE_SERT_Npep	0.219	6.059
TCGCATCCCTAAGTGT-1_V13M06-386_D1s1	Astro	Astro	0.929	Astro-Oligo	0.176	6.059
TCGCATCCCTAAGTGT-1_V13M06-404_B1s2	Astro	Astro	0.907	Astro-Oligo	0.173	6.059
TCGCATTCAATGACTT-1_V13B23-366_A1s1	Astro	Astro	1	Astro-Oligo	0.071	6.059
TCGCATTCAATGACTT-1_V13M06-333_C1s1	Astro	Oligo	0.303	ACHE_SERT_Npep	0.087	6.059
TCGCATTCAATGACTT-1_V13M06-401_B1s1	Astro	Astro	0.525	ACHE_SERT_Npep	0.101	6.059
TCGCATTCAATGACTT-1_V13M06-401_D1s1	Astro	Astro	0.458	ACHE_SERT_Npep	0.066	6.059
TCGCATTCAATGACTT-1_V13M06-402_B1s1	Astro	Astro	0.751	Astro-Oligo	0.148	6.059
TCGCATTCAATGACTT-1_V13M06-403_A1s1	Astro	Astro	0.912	Oligo	0.337	6.059
TCGCATTCAATGACTT-1_V13M06-404_A1s1	Astro	Astro	0.661	ACHE_SERT_Npep	0.183	6.059
TCGCATTCAATGACTT-1_V13M06-404_D1s1	Astro	Astro	0.634	Vascular	0.194	6.059
TCGCCACCCGGATTAC-1_V13B23-284_B1s2	Astro	Astro	0.618	ACHE_SERT_Npep	0.163	6.059
TCGCCCAACTGACTCC-1_V13M06-332_B1s2	Astro	Astro	0.845	ACHE_SERT_Npep	0.206	6.059
TCGCCCAACTGACTCC-1_V13M06-333_A1s1	Astro	Astro	0.611	ACHE_SERT_Npep	0.152	6.059
TCGCCCAACTGACTCC-1_V13M06-333_C1s2	Astro	Astro	0.94	ACHE_SERT_Npep	0.272	6.059
TCGCCCAACTGACTCC-1_V13M06-401_B1s2	Astro	Astro	0.988	ACHE_SERT_Npep	0.289	6.059
TCGCCCAACTGACTCC-1_V13M06-403_D1s2	Astro	Astro	0.959	Astro-Oligo	0.243	6.059
TCGCCCACTGCGAGAG-1_V13B23-286_B1s2	Astro	Astro	0.746	Oligo	0.173	6.059
TCGCCCACTGCGAGAG-1_V13M06-332_D1s1	Astro	ACHE_SERT_Npep	0.331	ACHE_SERT_Npep	0.035	6.059
TCGCCCACTGCGAGAG-1_V13M06-333_A1s2	Astro	Astro	0.458	Oligo	0.179	6.059
TCGCCCACTGCGAGAG-1_V13M06-333_B1s1	Astro	Astro	0.403	ACHE_SERT_Npep	0.145	6.059
TCGCCCACTGCGAGAG-1_V13M06-404_D1s1	Astro	Astro	1	Astro-Oligo	0.044	6.059
TCGCCGAAGTTGCGTC-1_V13B23-286_A1s1	Astro	Astro	0.911	ACHE_SERT_Npep	0.239	6.059
TCGCCGAAGTTGCGTC-1_V13F27-339_A1s1	Astro	Astro	0.558	ACHE_SERT_Npep	0.019	6.059
TCGCCGAAGTTGCGTC-1_V13M06-333_A1s2	Astro	Astro	0.795	ACHE_SERT_Npep	0.205	6.059
TCGCCGAAGTTGCGTC-1_V13M06-333_B1s1	Astro	Astro	0.855	ACHE_SERT_Npep	0.242	6.059
TCGCCGAAGTTGCGTC-1_V13M06-333_C1s1	Astro	Astro	0.55	ACHE_SERT_Npep	0.214	6.059
TCGCCGAAGTTGCGTC-1_V13M06-333_D1s1	Astro	Astro	0.709	Vascular	0.216	6.059
TCGCCGAAGTTGCGTC-1_V13M06-386_C1s1	Astro	Astro	0.741	Oligo	0.146	6.059
TCGCCGAAGTTGCGTC-1_V13M06-401_A1s1	Astro	Astro	0.667	Astro-Oligo	0.144	6.059
TCGCCGAAGTTGCGTC-1_V13M06-402_A1s1	Astro	Astro	0.887	ACHE_SERT_Npep	0.222	6.059
TCGCCGAAGTTGCGTC-1_V13M06-402_B1s2	Astro	Astro	1	ACHE_SERT_Npep	0.196	6.059
TCGCCGAAGTTGCGTC-1_V13M06-404_B1s2	Astro	Astro	0.642	ACHE_SERT_Npep	0.142	6.059
TCGCCGACATATTCGC-1_V13M06-402_D1s2	Astro	Astro	0.845	Oligo-Astro	0.211	6.059
TCGCCGACATATTCGC-1_V13M06-404_A1s2	Astro	Astro	0.517	ACHE_SERT_Npep	0.103	6.059
TCGCCGCACCGCGTGA-1_V13B23-284_B1s2	Astro	Astro	0.633	Oligo-Astro	0.203	6.059
TCGCCGCACCGCGTGA-1_V13M06-331_A1s2	Astro	Astro	0.847	ACHE_SERT_Npep	0.197	6.059
TCGCCGCACCGCGTGA-1_V13M06-332_D1s1	Astro	Astro	0.722	ACHE_SERT_Npep	0.158	6.059
TCGCCGGATGGGCAAG-1_V13B23-286_B1s2	Astro	Astro	0.903	Oligo	0.304	6.059
TCGCCGGATGGGCAAG-1_V13F27-339_C1s1	Astro	Astro	0.992	ACHE_SERT_Npep	0.268	6.059
TCGCCGGATGGGCAAG-1_V13M06-403_A1s1	Astro	Astro	0.741	ACHE_SERT_Npep	0.257	6.059
TCGCCGGTCGATCCGT-1_V13B23-284_D1s2	Astro	Astro	1	Astro-Oligo	0.081	6.059
TCGCCGGTCGATCCGT-1_V13F27-339_A1s1	Astro	Astro	0.988	Astro-Oligo	0.259	6.059
TCGCCGGTCGATCCGT-1_V13M06-332_B1s1	Astro	Astro	0.859	Vascular	0.305	6.059
TCGCCGGTCGATCCGT-1_V13M06-333_C1s1	Astro	Astro	0.995	Astro-Oligo	0.309	6.059
TCGCCGGTCGATCCGT-1_V13M06-402_A1s1	Astro	Astro	0.849	Astro-Oligo	0.286	6.059
TCGCCGGTCGATCCGT-1_V13M06-402_D1s1	Astro	Astro	1	ACHE_SERT_Npep	0.222	6.059
TCGCCTCCTTCGGCTC-1_V13M06-333_B1s2	Astro	Astro	0.806	Astro-Oligo	0.225	6.059
TCGCCTCCTTCGGCTC-1_V13M06-404_A1s2	Astro	ACHE_SERT_Npep	0.344	ACHE_SERT_Npep	-0.035	6.059
TCGCCTCCTTCGGCTC-1_V13M06-404_D1s2	Astro	Astro	0.87	Oligo	0.174	6.059
TCGCCTCGACCTGTTG-1_V13B23-284_A1s1	Astro	Astro	1	Oligo	0.113	6.059
TCGCGCGTTTACATGA-1_V13M06-333_C1s1	Astro	Astro	0.83	ACHE_SERT_Npep	0.2	6.059
TCGCGTCCAGAAGGTC-1_V13M06-332_D1s1	Astro	Astro	0.466	ACHE_SERT_Npep	0.065	6.059
TCGCGTCCAGAAGGTC-1_V13M06-333_C1s1	Astro	Astro	0.517	ACHE_SERT_Npep	0.175	6.059
TCGCGTCCAGAAGGTC-1_V13M06-401_A1s1	Astro	Astro	0.754	ACHE_SERT_Npep	0.232	6.059
TCGCGTCCAGAAGGTC-1_V13M06-401_B1s1	Astro	Astro	1	Astro-Oligo	0.093	6.059
TCGCTAAACCGCTATC-1_V13B23-286_A1s2	Astro	Astro	0.876	Astro-Oligo	0.198	6.059
TCGCTAAACCGCTATC-1_V13M06-331_A1s1	Astro	ACHE_SERT_Npep	0.212	ACHE_SERT_Npep	-0.071	6.059
TCGCTAAACCGCTATC-1_V13M06-331_D1s2	Astro	Astro	0.892	Astro-Oligo	0.227	6.059
TCGCTAAACCGCTATC-1_V13M06-332_D1s2	Astro	Astro	0.429	ACHE_SERT_Npep	0.074	6.059
TCGCTAAACCGCTATC-1_V13M06-333_B1s2	Astro	Astro	0.597	Oligo	0.182	6.059
TCGCTAAACCGCTATC-1_V13M06-333_C1s2	Astro	Astro	0.887	Vascular	0.179	6.059
TCGCTAAACCGCTATC-1_V13M06-333_D1s2	Astro	Astro	1	Astro-Oligo	0.271	6.059
TCGCTAAACCGCTATC-1_V13M06-402_C1s2	Astro	Astro	0.918	ACHE_SERT_Npep	0.235	6.059
TCGCTAAACCGCTATC-1_V13M06-403_A1s2	Astro	Astro-Oligo	0.214	Astro-Oligo	-0.016	6.059
TCGCTAAACCGCTATC-1_V13M06-404_A1s2	Astro	Astro	0.599	Astro-Oligo	0.062	6.059
TCGCTACTGGCTTTGA-1_V13M06-386_C1s2	Astro	Astro	0.647	ACHE_SERT_Npep	0.229	6.059
TCGCTCGATATATTCC-1_V13M06-331_B1s1	Astro	Astro	0.831	ACHE_SERT_Npep	0.213	6.059
TCGCTCGATATATTCC-1_V13M06-331_C1s1	Astro	Astro	0.631	ACHE_SERT_Npep	0.18	6.059
TCGCTCGATATATTCC-1_V13M06-333_C1s1	Astro	Astro	0.511	Vascular	0.154	6.059
TCGCTCGATATATTCC-1_V13M06-401_A1s1	Astro	Astro	0.988	Vascular	0.231	6.059
TCGCTCGATATATTCC-1_V13M06-402_D1s1	Astro	Oligo-Astro	0.259	Astro-Oligo	0.039	6.059
TCGCTCGGCACCAGCG-1_V13B23-286_A1s2	Astro	Astro	0.71	Astro-Oligo	0.125	6.059
TCGCTCGGCACCAGCG-1_V13M06-331_C1s2	Astro	Astro	0.868	ACHE_SERT_Npep	0.282	6.059
TCGCTCGGCACCAGCG-1_V13M06-331_D1s2	Astro	Astro	0.839	ACHE_SERT_Npep	0.158	6.059
TCGCTCGGCACCAGCG-1_V13M06-332_B1s2	Astro	Oligo	0.327	Oligo	-0.008	6.059
TCGCTCGGCACCAGCG-1_V13M06-333_A1s1	Astro	Astro	0.76	ACHE_SERT_Npep	0.295	6.059
TCGCTCGGCACCAGCG-1_V13M06-333_C1s2	Astro	Astro	0.379	ACHE_SERT_Npep	0.079	6.059
TCGCTCGGCACCAGCG-1_V13M06-386_C1s2	Astro	Astro	1	ACHE_SERT_Npep	0.069	6.059
TCGCTCGGCACCAGCG-1_V13M06-404_A1s2	Astro	Astro	0.988	Vascular	0.241	6.059
TCGCTCGGCACCAGCG-1_V13M06-404_B1s1	Astro	Vascular	0.401	Oligo	0.137	6.059
TCGCTGCCAATGCTGT-1_V13M06-333_A1s1	Astro	Astro	0.782	ACHE_SERT_Npep	0.27	6.059
TCGCTGCCAATGCTGT-1_V13M06-404_C1s1	Astro	Astro	0.949	ACHE_SERT_Npep	0.234	6.059
TCGCTGGGCGGATTGT-1_V13F27-339_C1s1	Astro	Astro	1	Vascular	0.149	6.059
TCGCTGGGCGGATTGT-1_V13M06-401_C1s2	Astro	Astro	1	ACHE_SERT_Npep	0.24	6.059
TCGCTGGGCGGATTGT-1_V13M06-402_A1s1	Astro	Astro	0.928	ACHE_SERT_Npep	0.13	6.059
TCGCTGTGCGTAAATC-1_V13B23-284_B1s1	Astro	Oligo	0.378	ACHE_SERT_Npep	0.09	6.059
TCGCTGTGCGTAAATC-1_V13B23-284_D1s2	Astro	Astro	1	Astro-Oligo	0.127	6.059
TCGCTGTGCGTAAATC-1_V13F27-339_A1s1	Astro	Astro	0.631	ACHE_SERT_Npep	0.164	6.059
TCGCTGTGCGTAAATC-1_V13M06-331_C1s1	Astro	Astro	0.843	ACHE_SERT_Npep	0.23	6.059
TCGCTGTGCGTAAATC-1_V13M06-332_D1s1	Astro	Astro	0.763	ACHE_SERT_Npep	0.175	6.059
TCGCTGTGCGTAAATC-1_V13M06-333_A1s2	Astro	Astro	0.907	Astro-Oligo	0.206	6.059
TCGCTGTGCGTAAATC-1_V13M06-333_C1s1	Astro	LC	0.243	ACHE_SERT_Npep	-0.03	6.059
TCGCTGTGCGTAAATC-1_V13M06-402_B1s1	Astro	Astro	0.699	ACHE_SERT_Npep	0.178	6.059
TCGCTGTGCGTAAATC-1_V13M06-402_D1s1	Astro	Astro	0.948	Astro-Oligo	0.122	6.059
TCGCTGTGCGTAAATC-1_V13M06-404_D1s1	Astro	Astro	0.518	ACHE_SERT_Npep	0.165	6.059
TCGCTTAATTACGAAG-1_V13B23-286_A1s2	Astro	Astro	0.704	ACHE_SERT_Npep	0.207	6.059
TCGCTTAATTACGAAG-1_V13B23-366_A1s1	Astro	Astro	1	Astro-Oligo	0.191	6.059
TCGCTTAATTACGAAG-1_V13M06-331_A1s1	Astro	Astro	0.993	ACHE_SERT_Npep	0.23	6.059
TCGCTTAATTACGAAG-1_V13M06-331_B1s1	Astro	Astro	1	Oligo	0.129	6.059
TCGCTTAATTACGAAG-1_V13M06-333_B1s2	Astro	Astro	1	Astro-Oligo	0.249	6.059
TCGCTTTAAACGTTTG-1_V13B23-284_C1s1	Astro	Astro	1	Astro-Oligo	0.049	6.059
TCGCTTTAAACGTTTG-1_V13B23-286_A1s2	Astro	Astro	0.927	ACHE_SERT_Npep	0.225	6.059
TCGCTTTAAACGTTTG-1_V13M06-331_C1s2	Astro	Astro	0.424	Oligo	0.116	6.059
TCGCTTTAAACGTTTG-1_V13M06-333_D1s2	Astro	Astro	0.465	ACHE_SERT_Npep	0.087	6.059
TCGCTTTAAACGTTTG-1_V13M06-386_C1s2	Astro	Astro	0.963	Oligo	0.189	6.059
TCGCTTTAAACGTTTG-1_V13M06-386_D1s2	Astro	Astro	0.897	ACHE_SERT_Npep	0.309	6.059
TCGCTTTAAACGTTTG-1_V13M06-401_B1s2	Astro	Astro	0.903	ACHE_SERT_Npep	0.279	6.059
TCGCTTTAAACGTTTG-1_V13M06-402_A1s2	Astro	Astro	0.947	Oligo	0.269	6.059
TCGCTTTAAACGTTTG-1_V13M06-404_A1s2	Astro	Astro-Oligo	0.351	Astro-Oligo	0.051	6.059
TCGGAATGACCATCAA-1_V13M06-331_D1s2	Astro	Astro	0.531	ACHE_SERT_Npep	0.147	6.059
TCGGAATGACCATCAA-1_V13M06-402_A1s1	Astro	Astro	1	Astro-Oligo	0.132	6.059
TCGGAATGCGCTCTGA-1_V13M06-332_D1s1	Astro	Astro	0.432	ACHE_SERT_Npep	0.057	6.059
TCGGAATGCGCTCTGA-1_V13M06-333_C1s1	Astro	ACHE_SERT_Npep	0.399	ACHE_SERT_Npep	0.043	6.059
TCGGAATGCGCTCTGA-1_V13M06-402_A1s1	Astro	Astro	0.53	ACHE_SERT_Npep	0.088	6.059
TCGGACGCCCAGCCCA-1_V13M06-386_A1s1	Astro	Vascular	0.487	Oligo	0.106	6.059
TCGGACGCCCAGCCCA-1_V13M06-386_C1s2	Astro	Astro	0.874	ACHE_SERT_Npep	0.197	6.059
TCGGACGCCCAGCCCA-1_V13M06-401_A1s2	Astro	Astro	0.771	ACHE_SERT_Npep	0.158	6.059
TCGGACGCCCAGCCCA-1_V13M06-401_C1s2	Astro	Astro	0.857	Oligo-Astro	0.229	6.059
TCGGACGCCCAGCCCA-1_V13M06-402_A1s2	Astro	Astro	0.652	Oligo	0.159	6.059
TCGGAGAGTATCGGGA-1_V13B23-284_D1s1	Astro	Astro	0.583	Vascular	0.147	6.059
TCGGAGAGTATCGGGA-1_V13B23-286_A1s1	Astro	Astro	0.968	Astro-Oligo	0.304	6.059
TCGGAGAGTATCGGGA-1_V13F27-339_A1s1	Astro	Astro	1	Astro-Oligo	0.096	6.059
TCGGAGAGTATCGGGA-1_V13M06-331_D1s1	Astro	Astro	0.551	ACHE_SERT_Npep	0.139	6.059
TCGGAGAGTATCGGGA-1_V13M06-402_B1s2	Astro	Astro	0.877	ACHE_SERT_Npep	0.141	6.059
TCGGAGAGTATCGGGA-1_V13M06-404_B1s2	Astro	ACHE_SERT_Npep	0.36	ACHE_SERT_Npep	0.024	6.059
TCGGAGAGTATCGGGA-1_V13M06-404_D1s1	Astro	Astro	0.667	Vascular	0.196	6.059
TCGGAGTACATGAGTA-1_V13B23-284_A1s1	Astro	Astro	1	ACHE_SERT_Npep	0.095	6.059
TCGGAGTACATGAGTA-1_V13M06-331_D1s2	Astro	Astro	0.519	ACHE_SERT_Npep	0.167	6.059
TCGGAGTACATGAGTA-1_V13M06-401_B1s2	Astro	ACHE_SERT_Npep	0.305	ACHE_SERT_Npep	-0.006	6.059
TCGGAGTACATGAGTA-1_V13M06-402_A1s1	Astro	Astro	1	Astro-Oligo	0.121	6.059
TCGGAGTACATGAGTA-1_V13M06-403_A1s2	Astro	Astro	0.681	Oligo	0.171	6.059
TCGGAGTCCTGGTTGC-1_V13B23-284_D1s1	Astro	Astro	1	Astro-Oligo	0.124	6.059
TCGGAGTCCTGGTTGC-1_V13M06-333_B1s1	Astro	Astro	0.906	Oligo	0.261	6.059
TCGGAGTCCTGGTTGC-1_V13M06-333_C1s1	Astro	Astro	0.69	ACHE_SERT_Npep	0.169	6.059
TCGGCAGGGTTAAGGG-1_V13M06-333_B1s2	Astro	Astro	0.814	ACHE_SERT_Npep	0.22	6.059
TCGGCGAACCCAAACC-1_V13B23-284_A1s2	Astro	Astro	0.844	ACHE_SERT_Npep	0.198	6.059
TCGGCGAACCCAAACC-1_V13F27-339_B1s2	Astro	Astro	0.493	ACHE_SERT_Npep	0.121	6.059
TCGGCGAACCCAAACC-1_V13M06-332_D1s2	Astro	Astro	0.522	ACHE_SERT_Npep	0.12	6.059
TCGGCGAACCCAAACC-1_V13M06-333_A1s1	Astro	Astro	0.672	Oligo	0.247	6.059
TCGGCGAACCCAAACC-1_V13M06-333_B1s2	Astro	Astro	0.86	ACHE_SERT_Npep	0.236	6.059
TCGGCGAACCCAAACC-1_V13M06-333_C1s2	Astro	Astro	0.484	ACHE_SERT_Npep	0.069	6.059
TCGGCGAACCCAAACC-1_V13M06-401_C1s2	Astro	Astro	0.64	ACHE_SERT_Npep	0.244	6.059
TCGGCGAACCCAAACC-1_V13M06-402_A1s2	Astro	Astro	0.688	ACHE_SERT_Npep	0.225	6.059
TCGGCGAACCCAAACC-1_V13M06-402_B1s2	Astro	ACHE_SERT_Npep	0.313	ACHE_SERT_Npep	-0.021	6.059
TCGGCGAACCCAAACC-1_V13M06-404_A1s2	Astro	Astro	0.945	Vascular	0.301	6.059
TCGGCGAACCCAAACC-1_V13M06-404_B1s1	Astro	Astro	0.619	ACHE_SERT_Npep	0.139	6.059
TCGGCGAACCCAAACC-1_V13M06-404_D1s2	Astro	Astro	0.795	ACHE_SERT_Npep	0.171	6.059
TCGGCGGTATTAGATT-1_V13B23-284_D1s2	Astro	Astro	1	ACHE_SERT_Npep	0.226	6.059
TCGGCGGTATTAGATT-1_V13B23-286_A1s2	Astro	Astro	0.744	Oligo	0.242	6.059
TCGGCGTACTGCACAA-1_V13B23-284_B1s2	Astro	Astro	0.694	ACHE_SERT_Npep	0.216	6.059
TCGGCGTACTGCACAA-1_V13M06-332_D1s1	Astro	Astro	0.543	Astro-Oligo	0.105	6.059
TCGGCGTACTGCACAA-1_V13M06-333_C1s1	Astro	Astro	0.887	ACHE_SERT_Npep	0.276	6.059
TCGGCGTACTGCACAA-1_V13M06-333_D1s1	Astro	Astro	1	Astro-Oligo	0.156	6.059
TCGGCGTACTGCACAA-1_V13M06-401_A1s1	Astro	Astro	0.64	Astro-Oligo	0.09	6.059
TCGGCGTACTGCACAA-1_V13M06-402_A1s1	Astro	Astro	0.916	Astro-Oligo	0.261	6.059
TCGGCGTACTGCACAA-1_V13M06-404_D1s1	Astro	Astro	0.85	ACHE_SERT_Npep	0.242	6.059
TCGGCTTGTATCGACG-1_V13B23-284_A1s2	Astro	Astro	1	Astro-Oligo	0.051	6.059
TCGGCTTGTATCGACG-1_V13B23-286_A1s2	Astro	Astro	1	ACHE_SERT_Npep	0.042	6.059
TCGGCTTGTATCGACG-1_V13M06-332_D1s2	Astro	Astro	0.624	Astro-Oligo	0.152	6.059
TCGGCTTGTATCGACG-1_V13M06-333_A1s1	Astro	Astro	0.927	ACHE_SERT_Npep	0.282	6.059
TCGGCTTGTATCGACG-1_V13M06-333_C1s2	Astro	Astro	0.644	Oligo-Astro	0.19	6.059
TCGGCTTGTATCGACG-1_V13M06-404_A1s2	Astro	Astro	0.798	ACHE_SERT_Npep	0.21	6.059
TCGGCTTGTATCGACG-1_V13M06-404_B1s1	Astro	Astro	0.76	ACHE_SERT_Npep	0.169	6.059
TCGGCTTGTATCGACG-1_V13M06-404_C1s1	Astro	Astro	0.997	ACHE_SERT_Npep	0.234	6.059
TCGGGAACGTGCCTAG-1_V13B23-284_D1s2	Astro	Astro	1	Astro-Oligo	0.112	6.059
TCGGGAACGTGCCTAG-1_V13F27-339_B1s2	Astro	Astro	0.992	ACHE_SERT_Npep	0.217	6.059
TCGGGAACGTGCCTAG-1_V13M06-332_B1s2	Astro	Astro	1	ACHE_SERT_Npep	0.045	6.059
TCGGGAACGTGCCTAG-1_V13M06-332_D1s2	Astro	ACHE_SERT_Npep	0.34	ACHE_SERT_Npep	0.002	6.059
TCGGGAACGTGCCTAG-1_V13M06-386_D1s2	Astro	Astro	0.856	ACHE_SERT_Npep	0.231	6.059
TCGGGAACGTGCCTAG-1_V13M06-402_A1s2	Astro	Astro	0.756	Oligo	0.228	6.059
TCGGGAACGTGCCTAG-1_V13M06-404_B1s1	Astro	Astro	0.732	ACHE_SERT_Npep	0.162	6.059
TCGGGAGACAGCGTAC-1_V13F27-339_A1s2	Astro	Astro	0.505	ACHE_SERT_Npep	0.095	6.059
TCGGGAGACAGCGTAC-1_V13M06-386_C1s2	Astro	Astro	0.935	ACHE_SERT_Npep	0.202	6.059
TCGGGAGACAGCGTAC-1_V13M06-401_A1s2	Astro	Astro	0.92	Oligo-Astro	0.243	6.059
TCGGGAGACAGCGTAC-1_V13M06-402_D1s2	Astro	Astro	0.962	Vascular	0.206	6.059
TCGGGATTCAAACATA-1_V13M06-331_A1s2	Astro	Astro	0.967	ACHE_SERT_Npep	0.241	6.059
TCGGGATTCAAACATA-1_V13M06-331_D1s1	Astro	Astro	0.536	ACHE_SERT_Npep	0.165	6.059
TCGGGATTCAAACATA-1_V13M06-333_D1s1	Astro	ACHE_SERT_Npep	0.338	ACHE_SERT_Npep	0.014	6.059
TCGGGATTCAAACATA-1_V13M06-401_D1s1	Astro	Astro	0.447	Oligo	0.09	6.059
TCGGGCCGTCGTGGTA-1_V13M06-333_C1s2	Astro	Astro	0.809	Astro-Oligo	0.223	6.059
TCGGGCCGTCGTGGTA-1_V13M06-333_D1s2	Astro	Astro	0.622	ACHE_SERT_Npep	0.183	6.059
TCGGGCCGTCGTGGTA-1_V13M06-386_C1s2	Astro	Astro-Oligo	0.472	Astro-Oligo	0.065	6.059
TCGGGCCGTCGTGGTA-1_V13M06-401_B1s2	Astro	Astro	0.858	ACHE_SERT_Npep	0.217	6.059
TCGGGCCGTCGTGGTA-1_V13M06-401_C1s2	Astro	Astro	0.556	ACHE_SERT_Npep	0.103	6.059
TCGGGCCGTCGTGGTA-1_V13M06-402_A1s2	Astro	Astro	0.914	Astro-Oligo	0.254	6.059
TCGGGCCGTCGTGGTA-1_V13M06-402_B1s2	Astro	Astro	0.533	Vascular	0.145	6.059
TCGGGCCGTCGTGGTA-1_V13M06-403_D1s2	Astro	Astro	0.975	Astro-Oligo	0.143	6.059
TCGGGCCGTCGTGGTA-1_V13M06-404_A1s2	Astro	Astro	0.592	ACHE_SERT_Npep	0.183	6.059
TCGGGTGAAACTGCTA-1_V13M06-333_C1s1	Astro	Astro	0.816	ACHE_SERT_Npep	0.239	6.059
TCGGGTGAAACTGCTA-1_V13M06-401_B1s1	Astro	Astro	1	ACHE_SERT_Npep	0.255	6.059
TCGGTCCCGACAATAG-1_V13B23-284_D1s1	Astro	Astro	1	Astro-Oligo	0.246	6.059
TCGGTCCCGACAATAG-1_V13B23-286_A1s1	Astro	Astro	0.733	ACHE_SERT_Npep	0.184	6.059
TCGGTCCCGACAATAG-1_V13B23-366_A1s1	Astro	Astro	0.855	ACHE_SERT_Npep	0.163	6.059
TCGGTCCCGACAATAG-1_V13F27-339_A1s1	Astro	Astro	0.903	ACHE_SERT_Npep	0.264	6.059
TCGGTCCCGACAATAG-1_V13F27-339_C1s2	Astro	Astro	0.735	ACHE_SERT_Npep	0.214	6.059
TCGGTCCCGACAATAG-1_V13M06-333_A1s2	Astro	Astro	0.81	ACHE_SERT_Npep	0.199	6.059
TCGGTCCCGACAATAG-1_V13M06-333_B1s1	Astro	ACHE_SERT_Npep	0.3	ACHE_SERT_Npep	-0.026	6.059
TCGGTCCCGACAATAG-1_V13M06-333_C1s1	Astro	Astro	0.486	ACHE_SERT_Npep	0.095	6.059
TCGGTCCCGACAATAG-1_V13M06-333_D1s1	Astro	Oligo	0.361	Oligo	0.043	6.059
TCGGTCCCGACAATAG-1_V13M06-404_D1s1	Astro	Astro	0.845	ACHE_SERT_Npep	0.257	6.059
TCGGTCCCTGACTCCA-1_V13B23-286_A1s2	Astro	Astro	0.844	Oligo	0.179	6.059
TCGGTCCCTGACTCCA-1_V13M06-331_C1s2	Astro	Astro	0.455	ACHE_SERT_Npep	0.13	6.059
TCGGTCCCTGACTCCA-1_V13M06-331_D1s2	Astro	ACHE_SERT_Npep	0.384	ACHE_SERT_Npep	0.038	6.059
TCGGTCCCTGACTCCA-1_V13M06-386_B1s2	Astro	Astro	0.794	Astro-Oligo	0.084	6.059
TCGGTCCCTGACTCCA-1_V13M06-401_B1s2	Astro	Astro	0.631	ACHE_SERT_Npep	0.166	6.059
TCGGTCCCTGACTCCA-1_V13M06-401_D1s2	Astro	Astro	1	ACHE_SERT_Npep	0.13	6.059
TCGGTCCCTGACTCCA-1_V13M06-404_A1s2	Astro	Astro	0.741	Astro-Oligo	0.162	6.059
TCGGTGACCGCTCCGG-1_V13M06-331_A1s1	Astro	Astro	0.628	ACHE_SERT_Npep	0.084	6.059
TCGGTGACCGCTCCGG-1_V13M06-331_D1s2	Astro	Astro	0.99	Astro-Oligo	0.24	6.059
TCGGTGACCGCTCCGG-1_V13M06-332_B1s2	Astro	Astro	0.965	ACHE_SERT_Npep	0.183	6.059
TCGGTGACCGCTCCGG-1_V13M06-333_A1s1	Astro	Astro	0.801	ACHE_SERT_Npep	0.229	6.059
TCGGTGACCGCTCCGG-1_V13M06-333_C1s2	Astro	Astro	0.929	Oligo	0.236	6.059
TCGGTGACCGCTCCGG-1_V13M06-386_C1s2	Astro	Astro	0.951	Oligo-Astro	0.248	6.059
TCGGTGACCGCTCCGG-1_V13M06-401_B1s2	Astro	Astro	0.6	ACHE_SERT_Npep	0.248	6.059
TCGGTGACCGCTCCGG-1_V13M06-404_A1s2	Astro	Astro	0.858	ACHE_SERT_Npep	0.161	6.059
TCGGTTAGCCATGTAG-1_V13B23-286_A1s2	Astro	Astro	0.903	Oligo-Astro	0.171	6.059
TCGGTTAGCCATGTAG-1_V13M06-404_A1s2	Astro	Astro	0.463	ACHE_SERT_Npep	0.104	6.059
TCGTAACTCCCAAGAC-1_V13M06-332_D1s2	Astro	Astro	0.925	ACHE_SERT_Npep	0.274	6.059
TCGTAACTCCCAAGAC-1_V13M06-333_B1s2	Astro	Astro	0.62	ACHE_SERT_Npep	0.147	6.059
TCGTAACTCCCAAGAC-1_V13M06-403_A1s2	Astro	Astro	0.604	Astro-Oligo	0.091	6.059
TCGTAAGACGACATTG-1_V13B23-284_A1s1	Astro	Astro	1	Astro-Oligo	0.01	6.059
TCGTAAGACGACATTG-1_V13B23-286_A1s2	Astro	Astro	1	ACHE_SERT_Npep	0.197	6.059
TCGTAAGACGACATTG-1_V13F27-339_C1s1	Astro	Astro	0.554	Oligo	0.091	6.059
TCGTAAGACGACATTG-1_V13M06-333_D1s2	Astro	Astro	0.949	ACHE_SERT_Npep	0.261	6.059
TCGTAAGACGACATTG-1_V13M06-386_D1s2	Astro	Astro	0.834	Astro-Oligo	0.161	6.059
TCGTAAGACGACATTG-1_V13M06-401_C1s2	Astro	Astro	0.897	Astro-Oligo	0.205	6.059
TCGTAAGCTCCGAGGA-1_V13F27-339_B1s2	Astro	Astro	1	Astro-Oligo	0.096	6.059
TCGTAAGCTCCGAGGA-1_V13F27-339_C1s1	Astro	Astro	0.725	ACHE_SERT_Npep	0.207	6.059
TCGTAAGCTCCGAGGA-1_V13M06-331_C1s2	Astro	Astro	0.743	Astro-Oligo	0.16	6.059
TCGTAAGCTCCGAGGA-1_V13M06-331_D1s2	Astro	Astro	0.952	ACHE_SERT_Npep	0.222	6.059
TCGTAAGCTCCGAGGA-1_V13M06-332_B1s2	Astro	Astro	1	Oligo	0.08	6.059
TCGTAAGCTCCGAGGA-1_V13M06-332_D1s2	Astro	Astro	0.898	Astro-Oligo	0.248	6.059
TCGTAAGCTCCGAGGA-1_V13M06-333_A1s1	Astro	Astro	0.559	ACHE_SERT_Npep	0.125	6.059
TCGTAAGCTCCGAGGA-1_V13M06-402_B1s1	Astro	Astro	1	Oligo	0.117	6.059
TCGTAAGCTCCGAGGA-1_V13M06-403_D1s2	Astro	Astro	0.512	ACHE_SERT_Npep	0.056	6.059
TCGTAAGCTCCGAGGA-1_V13M06-404_A1s2	Astro	Astro	0.53	Oligo	0.099	6.059
TCGTACCGACGTCAAG-1_V13M06-402_D1s2	Astro	Astro	0.519	ACHE_SERT_Npep	0.063	6.059
TCGTATAGTGCAATTA-1_V13B23-284_C1s1	Astro	LC	0.393	ACHE_SERT_Npep	0.057	6.059
TCGTATAGTGCAATTA-1_V13M06-333_C1s1	Astro	Astro	0.732	Oligo	0.176	6.059
TCGTATAGTGCAATTA-1_V13M06-401_B1s1	Astro	Astro	0.985	ACHE_SERT_Npep	0.231	6.059
TCGTATTACCCATTGC-1_V13M06-333_B1s1	Astro	Astro	0.942	ACHE_SERT_Npep	0.302	6.059
TCGTATTACCCATTGC-1_V13M06-333_C1s1	Astro	ACHE_SERT_Npep	0.436	ACHE_SERT_Npep	0.055	6.059
TCGTATTACCCATTGC-1_V13M06-401_A1s1	Astro	ACHE_SERT_Npep	0.313	ACHE_SERT_Npep	-0.013	6.059
TCGTATTACCCATTGC-1_V13M06-404_D1s1	Astro	Astro	0.999	ACHE_SERT_Npep	0.287	6.059
TCGTATTTCGTCCGGA-1_V13M06-331_D1s2	Astro	Astro	0.51	Astro-Oligo	0.1	6.059
TCGTATTTCGTCCGGA-1_V13M06-332_B1s2	Astro	Astro	0.697	Astro-Oligo	0.147	6.059
TCGTATTTCGTCCGGA-1_V13M06-401_B1s2	Astro	Astro	0.675	ACHE_SERT_Npep	0.248	6.059
TCGTATTTCGTCCGGA-1_V13M06-401_C1s2	Astro	Astro	0.864	Astro-Oligo	0.204	6.059
TCGTCAAGTACGCGCA-1_V13B23-286_A1s1	Astro	Astro	0.727	Astro-Oligo	0.104	6.059
TCGTCAAGTACGCGCA-1_V13B23-366_A1s1	Astro	Astro	1	Astro-Oligo	0.066	6.059
TCGTCAAGTACGCGCA-1_V13M06-333_C1s1	Astro	Astro	0.721	ACHE_SERT_Npep	0.18	6.059
TCGTCAAGTACGCGCA-1_V13M06-403_D1s2	Astro	Astro	0.977	Oligo	0.162	6.059
TCGTCAAGTACGCGCA-1_V13M06-404_A1s1	Astro	Astro	0.79	Astro-Oligo	0.271	6.059
TCGTCAAGTACGCGCA-1_V13M06-404_B1s2	Astro	Astro	0.833	ACHE_SERT_Npep	0.284	6.059
TCGTCAAGTACGCGCA-1_V13M06-404_D1s1	Astro	Astro	0.812	Oligo	0.171	6.059
TCGTCACACTGTTAGC-1_V13B23-284_D1s2	Astro	Astro	1	Astro-Oligo	0.162	6.059
TCGTCACACTGTTAGC-1_V13B23-366_A1s1	Astro	Astro	1	Astro-Oligo	0.183	6.059
TCGTCACACTGTTAGC-1_V13M06-331_D1s1	Astro	Astro	0.366	ACHE_SERT_Npep	0.059	6.059
TCGTCCGCTGGCGTCT-1_V13B23-366_A1s1	Astro	Astro	1	Astro-Oligo	0.138	6.059
TCGTCCGCTGGCGTCT-1_V13F27-339_A1s1	Astro	ACHE_SERT_Npep	0.327	ACHE_SERT_Npep	0.008	6.059
TCGTCCGCTGGCGTCT-1_V13F27-339_C1s1	Astro	LC	0.224	ACHE_SERT_Npep	-0.025	6.059
TCGTCCGCTGGCGTCT-1_V13M06-331_C1s1	Astro	Astro	0.582	Astro-Oligo	0.15	6.059
TCGTCCGCTGGCGTCT-1_V13M06-332_B1s1	Astro	Astro	1	Astro-Oligo	0.233	6.059
TCGTCCGCTGGCGTCT-1_V13M06-333_D1s1	Astro	Astro	0.964	ACHE_SERT_Npep	0.313	6.059
TCGTCCGCTGGCGTCT-1_V13M06-402_B1s1	Astro	Astro	0.844	ACHE_SERT_Npep	0.203	6.059
TCGTCCGCTGGCGTCT-1_V13M06-402_D1s1	Astro	Astro	1	ACHE_SERT_Npep	0.129	6.059
TCGTCCGCTGGCGTCT-1_V13M06-404_A1s1	Astro	Astro-Oligo	0.376	Astro-Oligo	0.012	6.059
TCGTCCGCTGGCGTCT-1_V13M06-404_B1s2	Astro	Astro	0.971	Astro-Oligo	0.203	6.059
TCGTCCGCTGGCGTCT-1_V13M06-404_D1s1	Astro	Astro	1	ACHE_SERT_Npep	0.078	6.059
TCGTCCGGGTACACTC-1_V13B23-286_A1s2	Astro	Astro	0.625	Astro-Oligo	0.136	6.059
TCGTCCGGGTACACTC-1_V13M06-333_B1s2	Astro	Oligo	0.297	ACHE_SERT_Npep	0.023	6.059
TCGTCCGGGTACACTC-1_V13M06-404_C1s1	Astro	Astro	0.469	ACHE_SERT_Npep	0.155	6.059
TCGTCTTAGGCGTTAA-1_V13B23-284_B1s2	Astro	Astro	0.896	ACHE_SERT_Npep	0.166	6.059
TCGTCTTAGGCGTTAA-1_V13F27-339_B1s2	Astro	Astro	0.49	Astro-Oligo	0.078	6.059
TCGTCTTAGGCGTTAA-1_V13F27-339_C1s2	Astro	Astro	0.655	ACHE_SERT_Npep	0.148	6.059
TCGTCTTAGGCGTTAA-1_V13M06-331_B1s2	Astro	Astro	1	Astro-Oligo	0.017	6.059
TCGTCTTAGGCGTTAA-1_V13M06-333_A1s1	Astro	Astro	0.8	ACHE_SERT_Npep	0.277	6.059
TCGTCTTAGGCGTTAA-1_V13M06-401_A1s2	Astro	Astro	0.426	ACHE_SERT_Npep	0.086	6.059
TCGTCTTAGGCGTTAA-1_V13M06-402_A1s2	Astro	Astro	0.943	Astro-Oligo	0.266	6.059
TCGTCTTAGGCGTTAA-1_V13M06-403_A1s2	Astro	Oligo	0.308	Oligo	0.035	6.059
TCGTCTTAGGCGTTAA-1_V13M06-403_D1s2	Astro	Astro	0.799	ACHE_SERT_Npep	0.205	6.059
TCGTGTCACGCTGACA-1_V13B23-284_D1s1	Astro	Astro	1	ACHE_SERT_Npep	0.09	6.059
TCGTGTCACGCTGACA-1_V13B23-286_A1s1	Astro	Astro	0.877	Astro-Oligo	0.167	6.059
TCGTGTCACGCTGACA-1_V13M06-331_A1s2	Astro	Astro	0.573	Astro-Oligo	0.126	6.059
TCGTGTCACGCTGACA-1_V13M06-333_B1s1	Astro	Astro	0.74	Astro-Oligo	0.102	6.059
TCGTGTCACGCTGACA-1_V13M06-333_C1s1	Astro	Astro	0.993	ACHE_SERT_Npep	0.196	6.059
TCGTGTCACGCTGACA-1_V13M06-404_D1s1	Astro	Astro	0.752	Astro-Oligo	0.157	6.059
TCGTGTTCGACCACAA-1_V13M06-333_B1s2	Astro	Astro	0.899	ACHE_SERT_Npep	0.193	6.059
TCGTGTTCGACCACAA-1_V13M06-404_A1s2	Astro	Astro	0.978	Astro-Oligo	0.235	6.059
TCGTGTTCGACCACAA-1_V13M06-404_B1s1	Astro	Astro	1	Vascular	0.185	6.059
TCGTGTTCGACCACAA-1_V13M06-404_C1s1	Astro	Astro	0.412	Astro-Oligo	0.101	6.059
TCGTGTTCGACCACAA-1_V13M06-404_D1s2	Astro	Astro	1	Astro-Oligo	0.233	6.059
TCGTTAGGAGTCCCTA-1_V13B23-284_A1s2	Astro	Astro	1	ACHE_SERT_Npep	0.07	6.059
TCGTTAGGAGTCCCTA-1_V13B23-284_C1s2	Astro	ACHE_SERT_Npep	0.345	ACHE_SERT_Npep	0.014	6.059
TCGTTAGGAGTCCCTA-1_V13B23-286_A1s1	Astro	Astro	0.997	Vascular	0.222	6.059
TCGTTAGGAGTCCCTA-1_V13M06-332_A1s1	Astro	Astro	0.601	ACHE_SERT_Npep	0.189	6.059
TCGTTAGGAGTCCCTA-1_V13M06-401_D1s1	Astro	Astro	0.451	ACHE_SERT_Npep	0.082	6.059
TCGTTCGTTATTATGT-1_V13M06-332_A1s2	Astro	Astro	0.674	Astro-Oligo	0.148	6.059
TCGTTCGTTATTATGT-1_V13M06-333_C1s1	Astro	Astro	0.681	ACHE_SERT_Npep	0.164	6.059
TCGTTCGTTATTATGT-1_V13M06-386_C1s1	Astro	Astro	1	Vascular	0.169	6.059
TCGTTGACAGGGTCCC-1_V13B23-366_A1s1	Astro	Astro	1	Astro-Oligo	0.149	6.059
TCGTTGCTATCCGGTC-1_V13M06-332_D1s1	Astro	Astro	0.961	Vascular	0.232	6.059
TCGTTGCTATCCGGTC-1_V13M06-333_A1s2	Astro	Astro	0.806	Vascular	0.11	6.059
TCGTTGCTATCCGGTC-1_V13M06-402_A1s1	Astro	Astro	0.849	ACHE_SERT_Npep	0.203	6.059
TCGTTGCTATCCGGTC-1_V13M06-404_A1s1	Astro	Astro	0.638	ACHE_SERT_Npep	0.113	6.059
TCGTTGCTATCCGGTC-1_V13M06-404_B1s2	Astro	Astro	1	Astro-Oligo	0.296	6.059
TCGTTGGCTCGTCAAT-1_V13B23-284_D1s2	Astro	Astro	0.887	Oligo-Astro	0.235	6.059
TCGTTGGCTCGTCAAT-1_V13M06-331_B1s1	Astro	Astro	1	Astro-Oligo	0.193	6.059
TCGTTGGCTCGTCAAT-1_V13M06-332_B1s1	Astro	Astro	0.746	Astro-Oligo	0.125	6.059
TCGTTGGCTCGTCAAT-1_V13M06-332_D1s1	Astro	Astro	0.829	ACHE_SERT_Npep	0.209	6.059
TCGTTGGCTCGTCAAT-1_V13M06-401_C1s1	Astro	Astro	0.632	Astro-Oligo	0.168	6.059
TCGTTGGCTCGTCAAT-1_V13M06-404_B1s2	Astro	Astro	0.551	Oligo	0.176	6.059
TCGTTTACGCGACCCT-1_V13M06-333_B1s2	Astro	Astro	0.654	ACHE_SERT_Npep	0.215	6.059
TCGTTTACGCGACCCT-1_V13M06-401_A1s2	Astro	Astro	0.578	ACHE_SERT_Npep	0.134	6.059
TCGTTTACGCGACCCT-1_V13M06-402_D1s2	Astro	Astro	0.583	Oligo-Astro	0.152	6.059
TCGTTTACGCGACCCT-1_V13M06-404_A1s2	Astro	Astro	0.503	ACHE_SERT_Npep	0.051	6.059
TCGTTTACGCGACCCT-1_V13M06-404_B1s1	Astro	Astro	0.529	ACHE_SERT_Npep	0.139	6.059
TCGTTTACGCGACCCT-1_V13M06-404_D1s2	Astro	Astro	0.789	Oligo	0.227	6.059
TCTAAAGAACAGTCTC-1_V13B23-286_A1s1	Astro	Astro	0.451	Astro-Oligo	0.069	6.059
TCTAAAGAACAGTCTC-1_V13B23-366_A1s1	Astro	Astro	0.756	ACHE_SERT_Npep	0.163	6.059
TCTAAAGAACAGTCTC-1_V13F27-339_C1s2	Astro	ACHE_SERT_Npep	0.467	ACHE_SERT_Npep	0.047	6.059
TCTAAAGAACAGTCTC-1_V13M06-331_D1s1	Astro	Astro	0.456	ACHE_SERT_Npep	0.105	6.059
TCTAAAGAACAGTCTC-1_V13M06-332_D1s1	Astro	Astro	0.926	Astro-Oligo	0.13	6.059
TCTAAAGAACAGTCTC-1_V13M06-401_A1s1	Astro	Astro	0.463	Vascular	0.147	6.059
TCTAACCTAGCCTGCG-1_V13M06-332_A1s1	Astro	ACHE_SERT_Npep	0.411	ACHE_SERT_Npep	0.048	6.059
TCTAACTGTATGTAAA-1_V13B23-284_B1s1	Astro	Astro	1	Oligo	0.104	6.059
TCTAACTGTATGTAAA-1_V13B23-286_A1s1	Astro	Astro	1	ACHE_SERT_Npep	0.15	6.059
TCTAACTGTATGTAAA-1_V13B23-286_B1s2	Astro	Astro	0.602	Astro-Oligo	0.138	6.059
TCTAACTGTATGTAAA-1_V13F27-339_C1s1	Astro	ACHE_SERT_Npep	0.406	ACHE_SERT_Npep	0.008	6.059
TCTAACTGTATGTAAA-1_V13M06-402_A1s1	Astro	Vascular	0.237	Astro-Oligo	0.11	6.059
TCTAATACTGCCTCAG-1_V13B23-286_A1s1	Astro	Astro	0.857	ACHE_SERT_Npep	0.223	6.059
TCTAATACTGCCTCAG-1_V13B23-366_A1s1	Astro	Astro	1	ACHE_SERT_Npep	0.2	6.059
TCTAATACTGCCTCAG-1_V13F27-339_A1s1	Astro	Astro	0.763	ACHE_SERT_Npep	0.237	6.059
TCTAATACTGCCTCAG-1_V13M06-331_D1s1	Astro	Astro	0.537	ACHE_SERT_Npep	0.15	6.059
TCTAATACTGCCTCAG-1_V13M06-332_D1s1	Astro	Astro	0.596	ACHE_SERT_LC_WM	0.089	6.059
TCTAATACTGCCTCAG-1_V13M06-333_B1s1	Astro	ACHE_SERT_Npep	0.344	ACHE_SERT_Npep	-0.029	6.059
TCTAATACTGCCTCAG-1_V13M06-402_A1s1	Astro	Astro	0.585	ACHE_SERT_Npep	0.156	6.059
TCTAATACTGCCTCAG-1_V13M06-404_B1s2	Astro	Vascular	0.408	Vascular	0.15	6.059
TCTAATACTGCCTCAG-1_V13M06-404_D1s1	Astro	Astro	0.7	Vascular	0.254	6.059
TCTACACGTTCATGCA-1_V13B23-286_A1s2	Astro	Astro	0.955	Astro-Oligo	0.145	6.059
TCTACACGTTCATGCA-1_V13M06-331_D1s2	Astro	Astro-Oligo	0.378	Astro-Oligo	0.051	6.059
TCTACACGTTCATGCA-1_V13M06-401_B1s2	Astro	ACHE_SERT_Npep	0.359	ACHE_SERT_Npep	-0.017	6.059
TCTACCCAATAGAGAG-1_V13B23-284_D1s1	Astro	Astro	0.867	Oligo	0.253	6.059
TCTACCCAATAGAGAG-1_V13M06-333_A1s1	Astro	Astro	0.786	ACHE_SERT_Npep	0.255	6.059
TCTACCCAATAGAGAG-1_V13M06-402_A1s2	Astro	Astro	0.545	ACHE_SERT_Npep	0.138	6.059
TCTACCCAATAGAGAG-1_V13M06-404_B1s1	Astro	Astro	0.881	ACHE_SERT_Npep	0.267	6.059
TCTACCCAATAGAGAG-1_V13M06-404_D1s2	Astro	Astro	0.997	ACHE_SERT_Npep	0.257	6.059
TCTACCCGCATCATTT-1_V13M06-332_A1s1	Astro	Astro	0.349	ACHE_SERT_Npep	0.043	6.059
TCTACCGTCCACAAGC-1_V13B23-284_A1s1	Astro	Astro	1	Astro-Oligo	0.027	6.059
TCTACCGTCCACAAGC-1_V13F27-339_B1s2	Astro	Astro-Oligo	0.378	Astro-Oligo	0.06	6.059
TCTACCGTCCACAAGC-1_V13M06-331_B1s1	Astro	Astro	1	Astro-Oligo	0.073	6.059
TCTACCGTCCACAAGC-1_V13M06-333_C1s1	Astro	Astro	0.973	ACHE_SERT_Npep	0.253	6.059
TCTACCGTCCACAAGC-1_V13M06-402_D1s1	Astro	Astro	1	Astro-Oligo	0.048	6.059
TCTACGCACGATCTCC-1_V13B23-284_B1s2	Astro	Astro	1	Astro-Oligo	0.216	6.059
TCTACGGGCTCAGTTG-1_V13B23-286_A1s2	Astro	Astro	0.518	ACHE_SERT_Npep	0.132	6.059
TCTACGGGCTCAGTTG-1_V13B23-366_A1s1	Astro	Astro	0.631	ACHE_SERT_Npep	0.175	6.059
TCTACGGGCTCAGTTG-1_V13M06-333_A1s1	Astro	Astro	0.639	ACHE_SERT_Npep	0.254	6.059
TCTACGGGCTCAGTTG-1_V13M06-333_B1s2	Astro	Vascular	0.289	Vascular	0.136	6.059
TCTAGCAATCTCCGCC-1_V13M06-331_D1s1	Astro	Astro	0.487	Oligo	0.151	6.059
TCTAGCAATCTCCGCC-1_V13M06-332_D1s1	Astro	Astro	0.947	Astro-Oligo	0.262	6.059
TCTAGCAATCTCCGCC-1_V13M06-333_A1s2	Astro	Astro	0.72	Astro-Oligo	0.148	6.059
TCTAGCAATCTCCGCC-1_V13M06-333_B1s1	Astro	Astro	0.936	ACHE_SERT_Npep	0.307	6.059
TCTAGCAATCTCCGCC-1_V13M06-333_D1s1	Astro	Astro	0.926	Oligo	0.282	6.059
TCTAGCAATCTCCGCC-1_V13M06-402_A1s1	Astro	Astro	0.734	ACHE_SERT_Npep	0.225	6.059
TCTAGCAATCTCCGCC-1_V13M06-404_D1s1	Astro	Astro	0.736	Oligo	0.218	6.059
TCTAGCATCTTCGATG-1_V13B23-284_B1s1	Astro	Astro	1	ACHE_SERT_Npep	0.022	6.059
TCTAGCATCTTCGATG-1_V13F27-339_A1s1	Astro	Astro	0.694	ACHE_SERT_Npep	0.238	6.059
TCTAGCATCTTCGATG-1_V13M06-332_B1s1	Astro	Astro	0.698	ACHE_SERT_Npep	0.178	6.059
TCTAGCATCTTCGATG-1_V13M06-401_B1s1	Astro	Astro	0.933	ACHE_SERT_Npep	0.232	6.059
TCTAGCATCTTCGATG-1_V13M06-402_B1s1	Astro	Astro	0.919	Oligo-Astro	0.231	6.059
TCTAGCATCTTCGATG-1_V13M06-403_A1s1	Astro	Astro	0.722	Astro-Oligo	0.182	6.059
TCTAGCATCTTCGATG-1_V13M06-404_B1s2	Astro	Astro	0.976	Vascular	0.249	6.059
TCTAGCATGCCCAGAA-1_V13F27-339_C1s2	Astro	Astro	0.797	ACHE_SERT_Npep	0.178	6.059
TCTAGCATGCCCAGAA-1_V13F27-339_D1s1	Astro	Astro	0.753	Astro-Oligo	0.209	6.059
TCTAGCATGCCCAGAA-1_V13M06-331_B1s2	Astro	Astro	0.992	ACHE_SERT_Npep	0.312	6.059
TCTAGCATGCCCAGAA-1_V13M06-332_A1s1	Astro	Astro	0.88	ACHE_SERT_Npep	0.254	6.059
TCTAGCATGCCCAGAA-1_V13M06-333_A1s1	Astro	Astro	0.536	Oligo	0.213	6.059
TCTAGCATGCCCAGAA-1_V13M06-333_B1s1	Astro	Astro	0.555	Oligo	0.151	6.059
TCTAGCATGCCCAGAA-1_V13M06-386_C1s2	Astro	Astro	0.869	ACHE_SERT_Npep	0.24	6.059
TCTAGCATGCCCAGAA-1_V13M06-401_A1s2	Astro	Astro	0.863	Oligo	0.195	6.059
TCTAGGTGGCGACGCT-1_V13B23-286_A1s2	Astro	Astro	0.438	ACHE_SERT_Npep	0.14	6.059
TCTAGGTGGCGACGCT-1_V13F27-339_B1s2	Astro	ACHE_SERT_Npep	0.37	ACHE_SERT_Npep	0.051	6.059
TCTAGGTGGCGACGCT-1_V13M06-331_D1s2	Astro	Astro	0.776	Astro-Oligo	0.174	6.059
TCTAGGTGGCGACGCT-1_V13M06-333_B1s2	Astro	Astro	0.696	ACHE_SERT_Npep	0.188	6.059
TCTAGGTGGCGACGCT-1_V13M06-333_C1s2	Astro	Astro	0.496	ACHE_SERT_Npep	0.11	6.059
TCTAGGTGGCGACGCT-1_V13M06-386_C1s2	Astro	Astro	1	ACHE_SERT_Npep	0.236	6.059
TCTAGGTGGCGACGCT-1_V13M06-386_D1s2	Astro	Astro	0.992	ACHE_SERT_Npep	0.256	6.059
TCTAGGTGGCGACGCT-1_V13M06-401_B1s2	Astro	Astro	0.56	ACHE_SERT_Npep	0.194	6.059
TCTAGGTGGCGACGCT-1_V13M06-401_D1s2	Astro	ACHE_SERT_Npep	0.334	ACHE_SERT_Npep	-0.005	6.059
TCTAGGTGGCGACGCT-1_V13M06-402_A1s2	Astro	Astro	0.517	ACHE_SERT_Npep	0.12	6.059
TCTAGGTGGCGACGCT-1_V13M06-403_D1s2	Astro	Astro	0.807	Astro-Oligo	0.118	6.059
TCTAGGTGGCGACGCT-1_V13M06-404_A1s2	Astro	Astro	0.856	Oligo-Astro	0.327	6.059
TCTAGGTGGCGACGCT-1_V13M06-404_B1s1	Astro	Astro	0.55	ACHE_SERT_Npep	0.175	6.059
TCTAGGTGGCGACGCT-1_V13M06-404_C1s1	Astro	Astro	1	ACHE_SERT_Npep	0.072	6.059
TCTAGTGATATCGTGG-1_V13B23-284_B1s2	Astro	Astro	1	ACHE_SERT_Npep	0.221	6.059
TCTAGTGATATCGTGG-1_V13B23-284_D1s1	Astro	Astro	1	Astro-Oligo	0.051	6.059
TCTAGTGATATCGTGG-1_V13M06-332_D1s2	Astro	Astro	0.765	ACHE_SERT_Npep	0.092	6.059
TCTAGTGATATCGTGG-1_V13M06-333_A1s1	Astro	ACHE_SERT_Npep	0.384	ACHE_SERT_Npep	0.047	6.059
TCTAGTGATATCGTGG-1_V13M06-333_B1s2	Astro	Astro	1	Astro-Oligo	0.132	6.059
TCTAGTGATATCGTGG-1_V13M06-386_D1s2	Astro	Astro	0.767	Astro-Oligo	0.124	6.059
TCTAGTGATATCGTGG-1_V13M06-402_B1s2	Astro	Astro	1	Vascular	0.212	6.059
TCTAGTGATATCGTGG-1_V13M06-404_A1s2	Astro	Astro	0.779	ACHE_SERT_Npep	0.188	6.059
TCTAGTGATATCGTGG-1_V13M06-404_B1s1	Astro	Astro	0.434	ACHE_SERT_Npep	0.09	6.059
TCTAGTGATATCGTGG-1_V13M06-404_C1s1	Astro	Astro	0.53	ACHE_SERT_Npep	0.142	6.059
TCTAGTGATATCGTGG-1_V13M06-404_D1s2	Astro	Astro-Oligo	0.472	Astro-Oligo	0.054	6.059
TCTAGTTATCAGAAGA-1_V13M06-331_B1s1	Astro	Astro	0.825	Oligo	0.247	6.059
TCTAGTTATCAGAAGA-1_V13M06-332_B1s1	Astro	Astro	0.603	ACHE_SERT_Npep	0.114	6.059
TCTAGTTATCAGAAGA-1_V13M06-333_C1s1	Astro	Astro	0.714	ACHE_SERT_Npep	0.231	6.059
TCTAGTTATCAGAAGA-1_V13M06-386_C1s1	Astro	ACHE_SERT_Npep	0.442	ACHE_SERT_Npep	0.034	6.059
TCTAGTTATCAGAAGA-1_V13M06-401_A1s1	Astro	ACHE_SERT_Npep	0.394	ACHE_SERT_Npep	0.025	6.059
TCTAGTTATCAGAAGA-1_V13M06-402_A1s1	Astro	Astro	0.792	ACHE_SERT_Npep	0.209	6.059
TCTAGTTATCAGAAGA-1_V13M06-403_D1s1	Astro	Astro	0.94	ACHE_SERT_Npep	0.295	6.059
TCTATAGGTGGGTAAT-1_V13B23-284_A1s2	Astro	Astro	1	Vascular	0.181	6.059
TCTATAGGTGGGTAAT-1_V13M06-332_D1s2	Astro	Astro	0.885	ACHE_SERT_Npep	0.195	6.059
TCTATAGGTGGGTAAT-1_V13M06-333_A1s1	Astro	Astro	0.961	ACHE_SERT_Npep	0.183	6.059
TCTATAGGTGGGTAAT-1_V13M06-333_B1s2	Astro	ACHE_SERT_Npep	0.386	ACHE_SERT_Npep	0.017	6.059
TCTATAGGTGGGTAAT-1_V13M06-386_D1s2	Astro	Oligo	0.313	ACHE_SERT_Npep	0.066	6.059
TCTATAGGTGGGTAAT-1_V13M06-404_C1s1	Astro	Astro	1	ACHE_SERT_Npep	0.257	6.059
TCTATAGGTGGGTAAT-1_V13M06-404_D1s2	Astro	Astro	0.853	ACHE_SERT_Npep	0.278	6.059
TCTATCATGCAGTTAC-1_V13B23-286_A1s1	Astro	Astro	1	ACHE_SERT_Npep	0.124	6.059
TCTATCATGCAGTTAC-1_V13F27-339_A1s1	Astro	Astro	0.468	ACHE_SERT_Npep	0.116	6.059
TCTATCATGCAGTTAC-1_V13M06-331_C1s1	Astro	Astro	0.584	Astro-Oligo	0.141	6.059
TCTATCATGCAGTTAC-1_V13M06-332_B1s1	Astro	Astro	0.704	ACHE_SERT_Npep	0.174	6.059
TCTATCATGCAGTTAC-1_V13M06-333_A1s2	Astro	Astro	0.502	ACHE_SERT_Npep	0.179	6.059
TCTATCATGCAGTTAC-1_V13M06-401_B1s1	Astro	Astro	0.799	Astro-Oligo	0.128	6.059
TCTATCATGCAGTTAC-1_V13M06-401_C1s1	Astro	Astro	0.711	Astro-Oligo	0.158	6.059
TCTATCATGCAGTTAC-1_V13M06-401_D1s1	Astro	Astro	0.651	Astro-Oligo	0.191	6.059
TCTATCATGCAGTTAC-1_V13M06-402_B1s1	Astro	Astro	0.343	ACHE_SERT_Npep	0.093	6.059
TCTATCATGCAGTTAC-1_V13M06-404_A1s1	Astro	Astro	0.727	Astro-Oligo	0.184	6.059
TCTATCATGCAGTTAC-1_V13M06-404_C1s2	Astro	Astro-Oligo	0.341	Astro-Oligo	0.028	6.059
TCTATCCGATTGCACA-1_V13M06-333_B1s2	Astro	Astro	0.689	Astro-Oligo	0.285	6.059
TCTATCCGATTGCACA-1_V13M06-402_D1s2	Astro	Astro	1	ACHE_SERT_Npep	0.062	6.059
TCTATCCGATTGCACA-1_V13M06-404_D1s2	Astro	Astro	0.633	Oligo	0.083	6.059
TCTATCGGTCGCAACA-1_V13B23-284_A1s1	Astro	Astro	0.524	ACHE_SERT_Npep	0.07	6.059
TCTATCGGTCGCAACA-1_V13B23-284_B1s1	Astro	Astro	1	ACHE_SERT_Npep	0.061	6.059
TCTATCGGTCGCAACA-1_V13B23-284_C1s1	Astro	Astro	0.565	Astro-Oligo	0.085	6.059
TCTATCGGTCGCAACA-1_V13M06-333_C1s1	Astro	Astro	0.989	Oligo	0.235	6.059
TCTATCGGTCGCAACA-1_V13M06-386_D1s2	Astro	Astro	0.493	Oligo	0.111	6.059
TCTATCGGTCGCAACA-1_V13M06-402_A1s1	Astro	Astro	0.891	Vascular	0.214	6.059
TCTATGCTATAACGAC-1_V13M06-333_A1s1	Astro	Astro	1	ACHE_SERT_Npep	0.193	6.059
TCTATGCTATAACGAC-1_V13M06-386_C1s2	Astro	Astro	0.835	Astro-Oligo	0.205	6.059
TCTATGCTATAACGAC-1_V13M06-401_A1s2	Astro	Astro	0.661	ACHE_SERT_Npep	0.241	6.059
TCTATGCTATAACGAC-1_V13M06-401_B1s2	Astro	Astro	0.705	ACHE_SERT_Npep	0.186	6.059
TCTATGCTATAACGAC-1_V13M06-401_D1s2	Astro	ACHE_SERT_Npep	0.258	ACHE_SERT_Npep	-0.026	6.059
TCTATGCTATAACGAC-1_V13M06-402_D1s2	Astro	Astro	0.616	ACHE_SERT_Npep	0.061	6.059
TCTATGCTATAACGAC-1_V13M06-404_A1s2	Astro	Astro	0.913	Vascular	0.301	6.059
TCTATGCTATAACGAC-1_V13M06-404_B1s1	Astro	Astro-Oligo	0.309	Astro-Oligo	0.036	6.059
TCTATGCTATAACGAC-1_V13M06-404_C1s1	Astro	Astro	0.894	ACHE_SERT_Npep	0.307	6.059
TCTATGCTATAACGAC-1_V13M06-404_D1s2	Astro	Astro	0.841	Oligo-Astro	0.215	6.059
TCTATTACGCTGGCGA-1_V13M06-331_A1s1	Astro	ACHE_SERT_Npep	0.25	ACHE_SERT_Npep	-0.021	6.059
TCTATTACGCTGGCGA-1_V13M06-333_B1s1	Astro	Astro	0.759	ACHE_SERT_Npep	0.146	6.059
TCTATTACGCTGGCGA-1_V13M06-401_B1s1	Astro	Astro	0.986	Astro-Oligo	0.285	6.059
TCTATTACGCTGGCGA-1_V13M06-404_A1s1	Astro	Astro	0.615	Astro-Oligo	0.125	6.059
TCTATTACTAGAGGAT-1_V13B23-286_A1s1	Astro	Astro	0.527	ACHE_SERT_Npep	0.173	6.059
TCTATTACTAGAGGAT-1_V13M06-333_A1s2	Astro	Astro	0.748	ACHE_SERT_Npep	0.151	6.059
TCTATTACTAGAGGAT-1_V13M06-333_C1s1	Astro	ACHE_SERT_Npep	0.276	ACHE_SERT_Npep	-0.033	6.059
TCTATTACTAGAGGAT-1_V13M06-401_A1s1	Astro	Astro	0.357	ACHE_SERT_Npep	0.065	6.059
TCTATTACTAGAGGAT-1_V13M06-404_D1s1	Astro	Astro	0.997	Astro-Oligo	0.286	6.059
TCTCAAATCAATCGGG-1_V13M06-332_A1s1	Astro	ACHE_SERT_Npep	0.254	ACHE_SERT_Npep	0.03	6.059
TCTCAAATCAATCGGG-1_V13M06-333_B1s2	Astro	Astro	0.664	ACHE_SERT_Npep	0.217	6.059
TCTCAAATCAATCGGG-1_V13M06-404_A1s2	Astro	ACHE_SERT_Npep	0.351	ACHE_SERT_Npep	-0.02	6.059
TCTCAAATCAATCGGG-1_V13M06-404_D1s2	Astro	Astro	0.857	Oligo	0.16	6.059
TCTCATGAGATAGGGT-1_V13B23-284_B1s2	Astro	ACHE_SERT_Npep	0.354	ACHE_SERT_Npep	0.005	6.059
TCTCATGAGATAGGGT-1_V13F27-339_C1s2	Astro	Astro	0.616	ACHE_SERT_Npep	0.083	6.059
TCTCATGAGATAGGGT-1_V13M06-331_B1s2	Astro	Astro	0.819	ACHE_SERT_Npep	0.229	6.059
TCTCATGAGATAGGGT-1_V13M06-333_A1s1	Astro	ACHE_SERT_Npep	0.398	ACHE_SERT_Npep	0.042	6.059
TCTCATGAGATAGGGT-1_V13M06-333_C1s2	Astro	Astro	0.884	Astro-Oligo	0.216	6.059
TCTCATGAGATAGGGT-1_V13M06-402_A1s2	Astro	Astro	0.853	ACHE_SERT_Npep	0.208	6.059
TCTCATGAGATAGGGT-1_V13M06-404_B1s1	Astro	Astro	0.919	ACHE_SERT_Npep	0.291	6.059
TCTCCAACGTAGGTTA-1_V13B23-286_A1s2	Astro	Astro	0.991	ACHE_SERT_Npep	0.29	6.059
TCTCCAACGTAGGTTA-1_V13F27-339_C1s1	Astro	Astro	0.595	Vascular	0.189	6.059
TCTCCAACGTAGGTTA-1_V13M06-331_A1s1	Astro	ACHE_SERT_Npep	0.293	ACHE_SERT_Npep	-0.033	6.059
TCTCCAACGTAGGTTA-1_V13M06-333_D1s2	Astro	Astro	1	ACHE_SERT_Npep	0.1	6.059
TCTCCACAAGTTGAAT-1_V13M06-331_C1s2	Astro	Astro	0.767	Oligo	0.207	6.059
TCTCCACAAGTTGAAT-1_V13M06-332_D1s2	Astro	ACHE_SERT_Npep	0.313	ACHE_SERT_Npep	0.009	6.059
TCTCCACAAGTTGAAT-1_V13M06-404_A1s2	Astro	Astro	0.779	ACHE_SERT_Npep	0.213	6.059
TCTCCCTGGGCAGCGT-1_V13M06-331_B1s2	Astro	Astro	0.381	ACHE_SERT_Npep	0.038	6.059
TCTCCCTGGGCAGCGT-1_V13M06-333_D1s2	Astro	Astro	0.631	ACHE_SERT_Npep	0.099	6.059
TCTCCCTGGGCAGCGT-1_V13M06-401_A1s2	Astro	Astro	0.865	Astro-Oligo	0.216	6.059
TCTCCCTGGGCAGCGT-1_V13M06-402_A1s2	Astro	Astro	0.91	Astro-Oligo	0.196	6.059
TCTCGAACGAGGTCAC-1_V13B23-286_A1s2	Astro	Astro	0.861	Astro-Oligo	0.216	6.059
TCTCGAACGAGGTCAC-1_V13M06-331_D1s2	Astro	ACHE_SERT_Npep	0.38	ACHE_SERT_Npep	0.05	6.059
TCTCGAACGAGGTCAC-1_V13M06-332_B1s2	Astro	Vascular	0.363	Vascular	0.1	6.059
TCTCGAACGAGGTCAC-1_V13M06-333_C1s2	Astro	Astro	0.715	Oligo-Astro	0.252	6.059
TCTCGAACGAGGTCAC-1_V13M06-333_D1s2	Astro	Astro	0.717	Astro-Oligo	0.209	6.059
TCTCGAACGAGGTCAC-1_V13M06-401_B1s2	Astro	Astro	0.968	Astro-Oligo	0.217	6.059
TCTCGAACGAGGTCAC-1_V13M06-401_D1s2	Astro	ACHE_SERT_Npep	0.327	ACHE_SERT_Npep	0.019	6.059
TCTCGACGTATCGCCG-1_V13B23-284_B1s2	Astro	Astro	1	ACHE_SERT_Npep	0.187	6.059
TCTCGACGTATCGCCG-1_V13B23-284_C1s1	Astro	Astro	0.41	ACHE_SERT_Npep	0.054	6.059
TCTCGACGTATCGCCG-1_V13M06-332_D1s2	Astro	Astro	0.981	ACHE_SERT_Npep	0.221	6.059
TCTCGACGTATCGCCG-1_V13M06-333_A1s1	Astro	Astro	0.971	Astro-Oligo	0.22	6.059
TCTCGACGTATCGCCG-1_V13M06-333_C1s2	Astro	Astro	0.652	Astro-Oligo	0.204	6.059
TCTCGACGTATCGCCG-1_V13M06-404_B1s1	Astro	Astro	0.782	ACHE_SERT_Npep	0.205	6.059
TCTCGAGGAGGTTCGC-1_V13M06-333_A1s1	Astro	Astro	0.851	Astro-Oligo	0.267	6.059
TCTCGAGGAGGTTCGC-1_V13M06-333_B1s2	Astro	Astro	0.564	Astro-Oligo	0.152	6.059
TCTCGAGGAGGTTCGC-1_V13M06-401_C1s2	Astro	Astro	0.51	Astro-Oligo	0.093	6.059
TCTCGAGGAGGTTCGC-1_V13M06-404_B1s1	Astro	Astro	0.835	Vascular	0.23	6.059
TCTCGAGGAGGTTCGC-1_V13M06-404_D1s2	Astro	Astro	0.982	ACHE_SERT_Npep	0.256	6.059
TCTCGGCTCCAGGACT-1_V13B23-366_A1s1	Astro	Astro	0.415	ACHE_SERT_Npep	0.044	6.059
TCTCGGCTCCAGGACT-1_V13M06-333_B1s1	Astro	Astro	0.676	ACHE_SERT_Npep	0.188	6.059
TCTCGGCTCCAGGACT-1_V13M06-401_B1s1	Astro	Astro	0.514	Oligo	0.151	6.059
TCTCGTGTTACGAGGA-1_V13B23-284_C1s2	Astro	Astro	1	ACHE_SERT_Npep	0.052	6.059
TCTCGTGTTACGAGGA-1_V13B23-366_A1s1	Astro	Astro	1	Astro-Oligo	0.097	6.059
TCTCGTGTTACGAGGA-1_V13M06-332_D1s1	Astro	Astro	0.614	ACHE_SERT_Npep	0.13	6.059
TCTCGTGTTACGAGGA-1_V13M06-402_A1s1	Astro	Astro	0.506	Astro-Oligo	0.106	6.059
TCTCTAATAGCTGGTA-1_V13B23-284_A1s1	Astro	Astro	0.517	Astro-Oligo	0.07	6.059
TCTCTAATAGCTGGTA-1_V13F27-339_A1s1	Astro	Astro	0.861	ACHE_SERT_Npep	0.257	6.059
TCTCTAATAGCTGGTA-1_V13M06-331_C1s1	Astro	Astro	0.669	Oligo	0.18	6.059
TCTCTAATAGCTGGTA-1_V13M06-332_A1s2	Astro	Astro	1	ACHE_SERT_Npep	0.054	6.059
TCTCTAATAGCTGGTA-1_V13M06-332_B1s1	Astro	Astro	1	ACHE_SERT_Npep	0.246	6.059
TCTCTAATAGCTGGTA-1_V13M06-333_A1s1	Astro	Oligo	0.382	Oligo	0.118	6.059
TCTCTAATAGCTGGTA-1_V13M06-333_C1s1	Astro	Astro	0.461	ACHE_SERT_Npep	0.101	6.059
TCTCTAATAGCTGGTA-1_V13M06-386_C1s1	Astro	Astro	0.974	Astro-Oligo	0.222	6.059
TCTCTAATAGCTGGTA-1_V13M06-401_C1s1	Astro	Astro	0.748	ACHE_SERT_Npep	0.216	6.059
TCTCTAATAGCTGGTA-1_V13M06-402_A1s1	Astro	Astro	0.375	ACHE_SERT_Npep	0.046	6.059
TCTCTAATAGCTGGTA-1_V13M06-402_B1s1	Astro	Oligo	0.251	Oligo	0.079	6.059
TCTCTAATAGCTGGTA-1_V13M06-402_D1s1	Astro	Astro	0.638	ACHE_SERT_Npep	0.087	6.059
TCTCTAATAGCTGGTA-1_V13M06-404_D1s1	Astro	Astro	0.864	ACHE_SERT_Npep	0.204	6.059
TCTCTCGCCGCACATA-1_V13M06-332_D1s2	Astro	Astro	0.984	Astro-Oligo	0.239	6.059
TCTCTCGCCGCACATA-1_V13M06-333_A1s1	Astro	Astro	0.93	ACHE_SERT_Npep	0.245	6.059
TCTCTCGCCGCACATA-1_V13M06-404_D1s2	Astro	Astro	0.746	ACHE_SERT_Npep	0.149	6.059
TCTCTTACCGCGAACC-1_V13B23-286_A1s1	Astro	Astro	0.97	Astro-Oligo	0.155	6.059
TCTCTTACCGCGAACC-1_V13F27-339_A1s2	Astro	Astro	1	Oligo-Astro	0.098	6.059
TCTCTTACCGCGAACC-1_V13M06-333_B1s1	Astro	Astro	1	Astro-Oligo	0.1	6.059
TCTCTTACCGCGAACC-1_V13M06-402_D1s2	Astro	Astro	0.677	ACHE_SERT_Npep	0.132	6.059
TCTCTTACCGCGAACC-1_V13M06-404_C1s2	Astro	Astro	0.676	Astro-Oligo	0.15	6.059
TCTGAACCGGTCGGCT-1_V13B23-284_B1s1	Astro	Astro	0.97	Astro-Oligo	0.255	6.059
TCTGAACCGGTCGGCT-1_V13M06-331_C1s1	Astro	Astro	0.55	Astro-Oligo	0.124	6.059
TCTGAACCGGTCGGCT-1_V13M06-332_B1s1	Astro	ACHE_SERT_LC_WM	0.209	Astro-Oligo	0.066	6.059
TCTGAACCGGTCGGCT-1_V13M06-386_C1s1	Astro	Astro	0.604	ACHE_SERT_Npep	0.106	6.059
TCTGAACCGGTCGGCT-1_V13M06-401_A1s1	Astro	Astro	0.853	Astro-Oligo	0.19	6.059
TCTGAACCGGTCGGCT-1_V13M06-401_B1s1	Astro	Astro	0.873	Astro-Oligo	0.182	6.059
TCTGAACCGGTCGGCT-1_V13M06-402_B1s1	Astro	Astro	0.924	ACHE_SERT_Npep	0.217	6.059
TCTGAACCGGTCGGCT-1_V13M06-404_A1s1	Astro	Astro-Oligo	0.336	Astro-Oligo	0.024	6.059
TCTGAACTCGTACCCG-1_V13M06-333_C1s2	Astro	Astro	0.903	Oligo	0.302	6.059
TCTGAACTCGTACCCG-1_V13M06-401_A1s2	Astro	Astro	0.681	Vascular	0.221	6.059
TCTGAACTCGTACCCG-1_V13M06-401_C1s2	Astro	Astro	0.694	Oligo	0.228	6.059
TCTGAACTCGTACCCG-1_V13M06-402_A1s2	Astro	Astro	0.58	Oligo	0.171	6.059
TCTGAACTCGTACCCG-1_V13M06-402_B1s2	Astro	Astro	0.863	Astro-Oligo	0.201	6.059
TCTGAACTCGTACCCG-1_V13M06-404_C1s1	Astro	Astro	0.361	ACHE_SERT_Npep	0.07	6.059
TCTGAAGCACGTGGTC-1_V13M06-332_D1s2	Astro	Astro	0.44	ACHE_SERT_Npep	0.102	6.059
TCTGAAGCACGTGGTC-1_V13M06-402_A1s2	Astro	Astro	0.724	Vascular	0.214	6.059
TCTGAATTCCGTACAA-1_V13M06-331_B1s1	Astro	Astro	0.562	Oligo	0.119	6.059
TCTGAATTCCGTACAA-1_V13M06-333_C1s2	Astro	Astro	0.615	Oligo	0.211	6.059
TCTGAATTCCGTACAA-1_V13M06-333_D1s2	Astro	Astro	0.942	ACHE_SERT_Npep	0.299	6.059
TCTGAATTCCGTACAA-1_V13M06-386_D1s2	Astro	Astro	0.982	Astro-Oligo	0.199	6.059
TCTGAATTCCGTACAA-1_V13M06-401_A1s2	Astro	Astro-Oligo	0.271	Astro-Oligo	0.03	6.059
TCTGAATTCCGTACAA-1_V13M06-401_B1s2	Astro	Astro	0.979	Astro-Oligo	0.273	6.059
TCTGAATTCCGTACAA-1_V13M06-403_D1s2	Astro	Astro	0.914	ACHE_SERT_Npep	0.262	6.059
TCTGAATTCCGTACAA-1_V13M06-404_A1s2	Astro	Astro	0.859	ACHE_SERT_Npep	0.285	6.059
TCTGACGGGCTAACCC-1_V13M06-331_D1s2	Astro	Astro	0.447	Oligo	0.14	6.059
TCTGACGGGCTAACCC-1_V13M06-333_A1s1	Astro	Astro	0.578	ACHE_SERT_Npep	0.138	6.059
TCTGACGGGCTAACCC-1_V13M06-402_A1s2	Astro	ACHE_SERT_Npep	0.287	ACHE_SERT_Npep	-0.025	6.059
TCTGACTGTAATGGTT-1_V13B23-284_A1s1	Astro	Oligo	0.101	Oligo	-0.052	6.059
TCTGACTGTAATGGTT-1_V13B23-286_B1s2	Astro	Astro	0.963	ACHE_SERT_Npep	0.23	6.059
TCTGACTGTAATGGTT-1_V13M06-333_B1s1	Astro	Astro	0.826	Oligo-Astro	0.221	6.059
TCTGACTGTAATGGTT-1_V13M06-401_B1s1	Astro	ACHE_SERT_Npep	0.385	ACHE_SERT_Npep	0.035	6.059
TCTGACTGTAATGGTT-1_V13M06-402_C1s1	Astro	Astro	0.595	Vascular	0.19	6.059
TCTGAGCAATTGACTG-1_V13M06-331_C1s2	Astro	Astro	0.614	Astro-Oligo	0.227	6.059
TCTGAGCAATTGACTG-1_V13M06-332_D1s2	Astro	Astro	0.875	Astro-Oligo	0.188	6.059
TCTGAGCAATTGACTG-1_V13M06-333_A1s1	Astro	Astro	0.95	Vascular	0.346	6.059
TCTGAGCAATTGACTG-1_V13M06-333_B1s2	Astro	Astro	0.671	ACHE_SERT_Npep	0.128	6.059
TCTGAGCAATTGACTG-1_V13M06-402_A1s2	Astro	Astro	0.555	ACHE_SERT_Npep	0.148	6.059
TCTGAGCAATTGACTG-1_V13M06-404_B1s1	Astro	Astro	0.763	Oligo	0.228	6.059
TCTGAGCAATTGACTG-1_V13M06-404_D1s2	Astro	Astro	0.997	ACHE_SERT_Npep	0.3	6.059
TCTGATCGGGTGCTAG-1_V13F27-339_D1s2	Astro	Astro-Oligo	0.219	Astro-Oligo	-0.005	6.059
TCTGATCGGGTGCTAG-1_V13M06-331_A1s2	Astro	Astro	0.843	Oligo	0.129	6.059
TCTGATCGGGTGCTAG-1_V13M06-331_C1s2	Astro	Astro	0.85	ACHE_SERT_Npep	0.28	6.059
TCTGATCGGGTGCTAG-1_V13M06-331_D1s2	Astro	Astro-Oligo	0.362	Astro-Oligo	0.041	6.059
TCTGATCGGGTGCTAG-1_V13M06-401_A1s2	Astro	Astro	0.668	ACHE_SERT_Npep	0.191	6.059
TCTGATCGGGTGCTAG-1_V13M06-404_B1s1	Astro	Astro	0.849	Vascular	0.242	6.059
TCTGATGTATTCTGTC-1_V13B23-286_A1s2	Astro	ACHE_SERT_Npep	0.431	ACHE_SERT_Npep	0.043	6.059
TCTGATGTATTCTGTC-1_V13F27-339_C1s2	Astro	Astro	0.833	ACHE_SERT_Npep	0.157	6.059
TCTGATGTATTCTGTC-1_V13M06-331_B1s2	Astro	Astro	1	Astro-Oligo	0.101	6.059
TCTGATGTATTCTGTC-1_V13M06-402_A1s2	Astro	Astro	0.963	Astro-Oligo	0.292	6.059
TCTGATGTATTCTGTC-1_V13M06-403_D1s2	Astro	Astro	0.837	Astro-Oligo	0.164	6.059
TCTGATTGGAAATGGA-1_V13M06-332_D1s2	Astro	ACHE_SERT_Npep	0.366	ACHE_SERT_Npep	0.016	6.059
TCTGATTGGAAATGGA-1_V13M06-401_A1s2	Astro	Astro	0.43	Astro-Oligo	0.072	6.059
TCTGCACCATTAGTAA-1_V13B23-284_D1s2	Astro	Astro	1	Vascular	0.158	6.059
TCTGCACCATTAGTAA-1_V13M06-331_D1s2	Astro	Astro	0.878	Vascular	0.215	6.059
TCTGCACCATTAGTAA-1_V13M06-333_C1s2	Astro	Astro	0.636	ACHE_SERT_Npep	0.256	6.059
TCTGCACCATTAGTAA-1_V13M06-402_A1s2	Astro	Astro	0.739	Oligo-Astro	0.178	6.059
TCTGCAGATTCGAGTC-1_V13B23-286_B1s2	Astro	Astro	0.855	Oligo	0.24	6.059
TCTGCAGATTCGAGTC-1_V13M06-332_A1s2	Astro	Astro	0.829	ACHE_SERT_Npep	0.08	6.059
TCTGCAGATTCGAGTC-1_V13M06-333_A1s2	Astro	Astro	0.537	Oligo-Astro	0.185	6.059
TCTGCATACCTTGCTT-1_V13M06-333_B1s2	Astro	ACHE_SERT_Npep	0.358	ACHE_SERT_Npep	0.049	6.059
TCTGCATACCTTGCTT-1_V13M06-402_A1s2	Astro	Astro	0.471	ACHE_SERT_Npep	0.118	6.059
TCTGCATACCTTGCTT-1_V13M06-404_A1s2	Astro	Astro	0.758	ACHE_SERT_Npep	0.19	6.059
TCTGCATACCTTGCTT-1_V13M06-404_B1s1	Astro	Astro	0.985	Vascular	0.231	6.059
TCTGCATACCTTGCTT-1_V13M06-404_D1s2	Astro	Astro	0.931	Astro-Oligo	0.177	6.059
TCTGCCAGAAACTGCA-1_V13F27-339_B1s2	Astro	Astro	0.614	Astro-Oligo	0.048	6.059
TCTGCCAGAAACTGCA-1_V13M06-331_D1s2	Astro	ACHE_SERT_Npep	0.351	ACHE_SERT_Npep	0.014	6.059
TCTGCCAGAAACTGCA-1_V13M06-333_A1s1	Astro	Astro	0.609	Astro-Oligo	0.204	6.059
TCTGCCAGAAACTGCA-1_V13M06-333_B1s2	Astro	Astro-Oligo	0.279	Astro-Oligo	0.046	6.059
TCTGCCAGAAACTGCA-1_V13M06-386_C1s2	Astro	Astro	0.884	Astro-Oligo	0.209	6.059
TCTGCCAGAAACTGCA-1_V13M06-401_A1s2	Astro	Astro	0.741	Vascular	0.106	6.059
TCTGCCAGAAACTGCA-1_V13M06-402_A1s2	Astro	Astro	0.975	Astro-Oligo	0.298	6.059
TCTGCCAGAAACTGCA-1_V13M06-402_B1s2	Astro	Astro	1	Vascular	0.273	6.059
TCTGCCAGAAACTGCA-1_V13M06-404_A1s2	Astro	Astro	0.667	ACHE_SERT_Npep	0.144	6.059
TCTGCGAATCGTTCGC-1_V13M06-332_D1s2	Astro	Astro	0.427	ACHE_SERT_Npep	0.05	6.059
TCTGCGAATCGTTCGC-1_V13M06-333_B1s2	Astro	Astro	0.729	Vascular	0.207	6.059
TCTGCGAATCGTTCGC-1_V13M06-333_C1s2	Astro	Astro	0.588	ACHE_SERT_Npep	0.197	6.059
TCTGCGTCCGGTTTCT-1_V13M06-332_B1s1	Astro	Astro	0.573	Astro-Oligo	0.049	6.059
TCTGCGTCCGGTTTCT-1_V13M06-333_B1s1	Astro	Astro	0.484	Astro-Oligo	0.134	6.059
TCTGCGTCCGGTTTCT-1_V13M06-333_D1s1	Astro	Astro	0.405	Astro-Oligo	0.092	6.059
TCTGCGTCCGGTTTCT-1_V13M06-401_A1s1	Astro	Astro	0.636	ACHE_SERT_Npep	0.137	6.059
TCTGCGTCCGGTTTCT-1_V13M06-402_D1s1	Astro	Astro	1	ACHE_SERT_Npep	0.011	6.059
TCTGCTTAGAACAAGC-1_V13B23-284_D1s1	Astro	Astro	0.747	ACHE_SERT_Npep	0.202	6.059
TCTGCTTAGAACAAGC-1_V13B23-366_A1s1	Astro	Astro	0.338	ACHE_SERT_Npep	0.035	6.059
TCTGCTTAGAACAAGC-1_V13F27-339_C1s2	Astro	Astro	0.777	Oligo	0.101	6.059
TCTGCTTAGAACAAGC-1_V13M06-332_D1s2	Astro	Astro	0.913	Oligo	0.284	6.059
TCTGCTTAGAACAAGC-1_V13M06-333_C1s2	Astro	Astro	0.564	Oligo	0.143	6.059
TCTGCTTAGAACAAGC-1_V13M06-404_D1s2	Astro	Astro	0.505	ACHE_SERT_Npep	0.161	6.059
TCTGGAGCGTAAGAGT-1_V13B23-284_D1s1	Astro	Astro	1	Astro-Oligo	0.046	6.059
TCTGGAGCGTAAGAGT-1_V13B23-286_A1s2	Astro	Astro	0.955	Astro-Oligo	0.162	6.059
TCTGGAGCGTAAGAGT-1_V13B23-286_B1s1	Astro	Astro-Oligo	0.362	Astro-Oligo	0.033	6.059
TCTGGAGCGTAAGAGT-1_V13M06-332_D1s2	Astro	Astro	0.919	ACHE_SERT_Npep	0.254	6.059
TCTGGAGCGTAAGAGT-1_V13M06-386_D1s2	Astro	Astro	0.848	ACHE_SERT_Npep	0.17	6.059
TCTGGAGCGTAAGAGT-1_V13M06-401_A1s2	Astro	Astro	0.385	ACHE_SERT_Npep	0.094	6.059
TCTGGCCGTTCAAGTT-1_V13B23-284_D1s1	Astro	Astro	0.757	Astro-Oligo	0.144	6.059
TCTGGCCGTTCAAGTT-1_V13M06-331_C1s2	Astro	Astro	0.439	ACHE_SERT_Npep	0.1	6.059
TCTGGCCGTTCAAGTT-1_V13M06-332_D1s2	Astro	Astro	0.658	Oligo	0.093	6.059
TCTGGCCGTTCAAGTT-1_V13M06-401_A1s2	Astro	Astro	0.41	ACHE_SERT_Npep	0.088	6.059
TCTGGCGCAAGCCGGG-1_V13B23-286_B1s2	Astro	Astro	0.703	Astro-Oligo	0.166	6.059
TCTGGGAACCTTTGAA-1_V13M06-386_D1s2	Astro	Astro	0.881	Astro-Oligo	0.156	6.059
TCTGGGAACCTTTGAA-1_V13M06-401_B1s2	Astro	Astro	0.492	ACHE_SERT_Npep	0.119	6.059
TCTGGGAACCTTTGAA-1_V13M06-401_C1s2	Astro	Astro	0.625	Astro-Oligo	0.088	6.059
TCTGGGAACCTTTGAA-1_V13M06-402_A1s2	Astro	Astro	0.76	Vascular	0.206	6.059
TCTGGGAACCTTTGAA-1_V13M06-404_A1s2	Astro	Astro	0.472	ACHE_SERT_Npep	0.067	6.059
TCTGGGAACCTTTGAA-1_V13M06-404_C1s1	Astro	Astro-Oligo	0.454	Astro-Oligo	0.012	6.059
TCTGGGTAGCGCTCAT-1_V13B23-284_D1s1	Astro	Astro	1	Oligo-Astro	0.066	6.059
TCTGGGTAGCGCTCAT-1_V13B23-286_A1s1	Astro	ACHE_SERT_Npep	0.319	ACHE_SERT_Npep	0.01	6.059
TCTGGGTAGCGCTCAT-1_V13F27-339_A1s1	Astro	Astro	0.891	Astro-Oligo	0.253	6.059
TCTGGGTAGCGCTCAT-1_V13M06-332_D1s1	Astro	Astro	0.936	Astro-Oligo	0.261	6.059
TCTGGGTAGCGCTCAT-1_V13M06-333_B1s1	Astro	ACHE_SERT_Npep	0.401	ACHE_SERT_Npep	0.037	6.059
TCTGGGTAGCGCTCAT-1_V13M06-333_D1s1	Astro	Astro	0.603	ACHE_SERT_Npep	0.13	6.059
TCTGGGTAGCGCTCAT-1_V13M06-401_B1s1	Astro	Astro	0.817	Oligo-Astro	0.207	6.059
TCTGGGTAGCGCTCAT-1_V13M06-402_A1s1	Astro	ACHE_SERT_Npep	0.318	ACHE_SERT_Npep	0.005	6.059
TCTGGGTAGCGCTCAT-1_V13M06-402_B1s2	Astro	Astro	0.988	ACHE_SERT_Npep	0.198	6.059
TCTGGGTAGCGCTCAT-1_V13M06-402_C1s1	Astro	Astro	0.853	Astro-Oligo	0.09	6.059
TCTGGGTAGCGCTCAT-1_V13M06-404_A1s1	Astro	Astro	0.623	ACHE_SERT_Npep	0.217	6.059
TCTGGGTAGCGCTCAT-1_V13M06-404_B1s2	Astro	Astro	0.78	ACHE_SERT_Npep	0.193	6.059
TCTGGGTAGCGCTCAT-1_V13M06-404_D1s1	Astro	Astro	0.929	ACHE_SERT_Npep	0.25	6.059
TCTGTCATACAAGAGC-1_V13B23-366_A1s1	Astro	Astro	1	Astro-Oligo	0.138	6.059
TCTGTCATACAAGAGC-1_V13M06-332_B1s1	Astro	Astro	0.825	ACHE_SERT_Npep	0.244	6.059
TCTGTCATACAAGAGC-1_V13M06-404_A1s1	Astro	Astro	0.686	Astro-Oligo	0.089	6.059
TCTGTGACTGACCGTT-1_V13B23-286_B1s2	Astro	Astro	0.551	Astro-Oligo	0.093	6.059
TCTGTGACTGACCGTT-1_V13M06-333_B1s1	Astro	Astro	0.812	ACHE_SERT_Npep	0.167	6.059
TCTGTGACTGACCGTT-1_V13M06-401_C1s1	Astro	Astro	0.483	Astro-Oligo	0.085	6.059
TCTGTGATGGAGGTTG-1_V13B23-286_A1s2	Astro	Astro	0.923	Astro-Oligo	0.24	6.059
TCTGTGATGGAGGTTG-1_V13M06-332_B1s2	Astro	Astro	0.759	Oligo	0.186	6.059
TCTGTGATGGAGGTTG-1_V13M06-333_B1s2	Astro	Astro	0.777	ACHE_SERT_Npep	0.193	6.059
TCTGTGATGGAGGTTG-1_V13M06-333_C1s2	Astro	Astro	0.917	ACHE_SERT_Npep	0.206	6.059
TCTGTGCCATCATAGT-1_V13M06-331_B1s1	Astro	Astro	0.995	ACHE_SERT_Npep	0.187	6.059
TCTGTGCCATCATAGT-1_V13M06-332_A1s1	Astro	Astro	0.39	ACHE_SERT_Npep	0.098	6.059
TCTGTGCCATCATAGT-1_V13M06-332_B1s2	Astro	ACHE_SERT_Npep	0.204	ACHE_SERT_Npep	-0.023	6.059
TCTGTGCCATCATAGT-1_V13M06-386_C1s2	Astro	Astro	0.941	ACHE_SERT_Npep	0.128	6.059
TCTGTGCCATCATAGT-1_V13M06-386_D1s2	Astro	Astro-Oligo	0.173	Astro-Oligo	-0.026	6.059
TCTGTGCCATCATAGT-1_V13M06-401_D1s2	Astro	Astro	0.356	ACHE_SERT_Npep	0.054	6.059
TCTGTGCCATCATAGT-1_V13M06-402_A1s2	Astro	Astro	1	Astro-Oligo	0.272	6.059
TCTGTGGCTACATTTC-1_V13M06-332_A1s2	Astro	Astro	0.713	Oligo	0.16	6.059
TCTGTGGCTACATTTC-1_V13M06-402_D1s1	Astro	Astro	0.899	ACHE_SERT_Npep	0.077	6.059
TCTGTTACCCAGCATA-1_V13B23-284_C1s2	Astro	Astro	1	ACHE_SERT_Npep	0.087	6.059
TCTGTTACCCAGCATA-1_V13B23-366_A1s1	Astro	Astro	0.855	ACHE_SERT_Npep	0.16	6.059
TCTGTTACCCAGCATA-1_V13F27-339_C1s2	Astro	Astro	1	ACHE_SERT_Npep	0.059	6.059
TCTGTTACCCAGCATA-1_V13M06-333_A1s2	Astro	ACHE_SERT_Npep	0.321	ACHE_SERT_Npep	-0.028	6.059
TCTGTTACCCAGCATA-1_V13M06-333_C1s1	Astro	Astro	0.47	ACHE_SERT_Npep	0.109	6.059
TCTGTTACCCAGCATA-1_V13M06-402_D1s2	Astro	Astro	1	ACHE_SERT_Npep	0.05	6.059
TCTGTTACCCAGCATA-1_V13M06-404_A1s1	Astro	Astro	0.448	Astro-Oligo	0.171	6.059
TCTGTTTAGATTGTTC-1_V13B23-284_B1s2	Astro	Astro	0.545	ACHE_SERT_Npep	0.183	6.059
TCTGTTTAGATTGTTC-1_V13B23-284_D1s1	Astro	Astro	0.774	ACHE_SERT_Npep	0.145	6.059
TCTTAACTCGGATGTA-1_V13B23-284_A1s1	Astro	Astro	0.779	Oligo	0.161	6.059
TCTTACAGAGGTACCG-1_V13M06-331_C1s1	Astro	Astro	0.614	Astro-Oligo	0.172	6.059
TCTTACAGAGGTACCG-1_V13M06-331_D1s1	Astro	Astro	0.471	Astro-Oligo	0.068	6.059
TCTTACAGAGGTACCG-1_V13M06-332_B1s1	Astro	Vascular	0.297	Oligo	0.151	6.059
TCTTACAGAGGTACCG-1_V13M06-401_A1s1	Astro	Astro	0.776	ACHE_SERT_Npep	0.154	6.059
TCTTACAGAGGTACCG-1_V13M06-401_B1s1	Astro	Astro	0.887	ACHE_SERT_Npep	0.212	6.059
TCTTACAGAGGTACCG-1_V13M06-401_C1s1	Astro	Astro	0.895	ACHE_SERT_Npep	0.247	6.059
TCTTACAGAGGTACCG-1_V13M06-402_A1s1	Astro	Astro	0.61	ACHE_SERT_Npep	0.22	6.059
TCTTACAGAGGTACCG-1_V13M06-402_D1s1	Astro	Astro	0.9	Astro-Oligo	0.188	6.059
TCTTACAGAGGTACCG-1_V13M06-404_D1s1	Astro	Astro	0.829	ACHE_SERT_Npep	0.231	6.059
TCTTACCGGAACTCGT-1_V13B23-286_A1s2	Astro	Astro	0.889	Vascular	0.208	6.059
TCTTACCGGAACTCGT-1_V13F27-339_C1s1	Astro	Astro-Oligo	0.299	Astro-Oligo	0.002	6.059
TCTTACCGGAACTCGT-1_V13M06-331_C1s2	Astro	ACHE_SERT_Npep	0.276	ACHE_SERT_Npep	-0.059	6.059
TCTTACCGGAACTCGT-1_V13M06-331_D1s2	Astro	Astro	0.702	ACHE_SERT_Npep	0.223	6.059
TCTTACCGGAACTCGT-1_V13M06-333_C1s2	Astro	Astro	0.978	Oligo	0.275	6.059
TCTTACCGGAACTCGT-1_V13M06-333_D1s2	Astro	Astro	0.588	ACHE_SERT_Npep	0.135	6.059
TCTTACCGGAACTCGT-1_V13M06-386_D1s2	Astro	Astro	0.652	ACHE_SERT_Npep	0.127	6.059
TCTTACCGGAACTCGT-1_V13M06-401_B1s2	Astro	Astro	0.554	ACHE_SERT_Npep	0.129	6.059
TCTTACCGGAACTCGT-1_V13M06-402_B1s1	Astro	Astro	0.697	ACHE_SERT_Npep	0.141	6.059
TCTTACGGCATCCGAC-1_V13B23-284_B1s1	Astro	Astro	0.957	Astro-Oligo	0.193	6.059
TCTTACGGCATCCGAC-1_V13B23-284_C1s2	Astro	Astro	0.537	Astro-Oligo	0.079	6.059
TCTTACGGCATCCGAC-1_V13B23-284_D1s2	Astro	Astro	1	Astro-Oligo	0.071	6.059
TCTTACGGCATCCGAC-1_V13B23-286_A1s1	Astro	Astro	0.816	ACHE_SERT_Npep	0.219	6.059
TCTTACGGCATCCGAC-1_V13M06-333_A1s2	Astro	Astro	0.485	ACHE_SERT_Npep	0.133	6.059
TCTTACGGCATCCGAC-1_V13M06-333_C1s1	Astro	Astro	0.439	ACHE_SERT_Npep	0.065	6.059
TCTTACGGCATCCGAC-1_V13M06-333_D1s1	Astro	Astro	1	Oligo	0.166	6.059
TCTTACGGCATCCGAC-1_V13M06-386_C1s1	Astro	Astro	0.517	Astro-Oligo	0.055	6.059
TCTTACGGCATCCGAC-1_V13M06-401_A1s1	Astro	Astro	0.542	ACHE_SERT_Npep	0.133	6.059
TCTTACTTATGCCTCT-1_V13B23-284_C1s1	Astro	Astro	1	Astro-Oligo	0.139	6.059
TCTTACTTATGCCTCT-1_V13M06-331_D1s2	Astro	Astro	0.558	ACHE_SERT_Npep	0.194	6.059
TCTTACTTATGCCTCT-1_V13M06-333_C1s2	Astro	Astro	0.688	ACHE_SERT_Npep	0.194	6.059
TCTTACTTATGCCTCT-1_V13M06-386_C1s2	Astro	Astro	0.798	Astro-Oligo	0.178	6.059
TCTTACTTATGCCTCT-1_V13M06-386_D1s2	Astro	Astro	1	Astro-Oligo	0.133	6.059
TCTTACTTATGCCTCT-1_V13M06-401_C1s2	Astro	Astro	0.734	ACHE_SERT_Npep	0.217	6.059
TCTTACTTATGCCTCT-1_V13M06-401_D1s2	Astro	Astro	0.583	ACHE_SERT_Npep	0.178	6.059
TCTTACTTATGCCTCT-1_V13M06-402_C1s2	Astro	Astro	0.513	Astro-Oligo	0.124	6.059
TCTTACTTATGCCTCT-1_V13M06-404_A1s2	Astro	Astro	0.736	Astro-Oligo	0.118	6.059
TCTTAGAGCTCCAATT-1_V13B23-284_B1s2	Astro	Astro	1	Oligo	0.217	6.059
TCTTAGAGCTCCAATT-1_V13B23-284_D1s1	Astro	Astro	0.715	Astro-Oligo	0.204	6.059
TCTTAGAGCTCCAATT-1_V13F27-339_B1s2	Astro	Astro	0.797	ACHE_SERT_Npep	0.171	6.059
TCTTAGAGCTCCAATT-1_V13M06-332_D1s2	Astro	Astro	0.859	ACHE_SERT_Npep	0.192	6.059
TCTTAGAGCTCCAATT-1_V13M06-333_A1s1	Astro	Astro	0.766	ACHE_SERT_Npep	0.27	6.059
TCTTAGAGCTCCAATT-1_V13M06-404_B1s1	Astro	Astro	0.971	ACHE_SERT_Npep	0.288	6.059
TCTTAGAGCTCCAATT-1_V13M06-404_D1s2	Astro	Astro	0.949	ACHE_SERT_Npep	0.189	6.059
TCTTAGAGTGAACTCT-1_V13B23-284_A1s2	Astro	Astro	0.833	ACHE_SERT_Npep	0.14	6.059
TCTTAGAGTGAACTCT-1_V13B23-284_B1s2	Astro	ACHE_SERT_Npep	0.468	ACHE_SERT_Npep	0.028	6.059
TCTTAGAGTGAACTCT-1_V13M06-333_B1s2	Astro	Astro	1	Astro-Oligo	0.037	6.059
TCTTAGAGTGAACTCT-1_V13M06-333_C1s2	Astro	Astro	0.483	ACHE_SERT_Npep	0.112	6.059
TCTTAGAGTGAACTCT-1_V13M06-402_B1s2	Astro	Astro	1	ACHE_SERT_Npep	0.216	6.059
TCTTAGAGTGAACTCT-1_V13M06-404_A1s2	Astro	Astro	0.537	ACHE_SERT_Npep	0.106	6.059
TCTTAGAGTGAACTCT-1_V13M06-404_B1s1	Astro	ACHE_SERT_Npep	0.32	ACHE_SERT_Npep	0.042	6.059
TCTTAGAGTGAACTCT-1_V13M06-404_C1s1	Astro	Astro	0.575	ACHE_SERT_Npep	0.139	6.059
TCTTATGGGTAGTACC-1_V13M06-401_A1s1	Astro	Astro	0.769	ACHE_SERT_Npep	0.162	6.059
TCTTCCCATGGGCACA-1_V13M06-331_A1s2	Astro	Astro	0.341	ACHE_SERT_Npep	0.022	6.059
TCTTCCCATGGGCACA-1_V13M06-331_B1s1	Astro	Astro	1	Astro-Oligo	0.183	6.059
TCTTCCCATGGGCACA-1_V13M06-331_D1s2	Astro	Astro	0.714	Oligo-Astro	0.194	6.059
TCTTCCCATGGGCACA-1_V13M06-332_A1s1	Astro	Astro	0.655	Astro-Oligo	0.184	6.059
TCTTCCCATGGGCACA-1_V13M06-333_C1s2	Astro	Astro	0.434	ACHE_SERT_Npep	0.09	6.059
TCTTCCCATGGGCACA-1_V13M06-333_D1s2	Astro	Astro	0.816	ACHE_SERT_Npep	0.297	6.059
TCTTCCCATGGGCACA-1_V13M06-386_D1s2	Astro	ACHE_SERT_Npep	0.411	ACHE_SERT_Npep	0.019	6.059
TCTTCCCATGGGCACA-1_V13M06-401_B1s2	Astro	Astro	0.938	Astro-Oligo	0.299	6.059
TCTTCCCATGGGCACA-1_V13M06-402_A1s2	Astro	Astro	0.614	Vascular	0.217	6.059
TCTTCCCATGGGCACA-1_V13M06-403_D1s2	Astro	Astro	0.965	ACHE_SERT_Npep	0.248	6.059
TCTTCCCATGGGCACA-1_V13M06-404_A1s2	Astro	Astro	0.485	ACHE_SERT_Npep	0.074	6.059
TCTTCCCATGGGCACA-1_V13M06-404_C1s1	Astro	Astro	1	Astro-Oligo	0.027	6.059
TCTTCGAATAGACGTT-1_V13F27-339_B1s2	Astro	Astro	0.579	Astro-Oligo	0.107	6.059
TCTTCGAATAGACGTT-1_V13M06-401_A1s2	Astro	Astro	0.645	Vascular	0.165	6.059
TCTTCGAATAGACGTT-1_V13M06-402_B1s2	Astro	Astro	0.976	Vascular	0.287	6.059
TCTTCGATACCAATAA-1_V13F27-339_D1s1	Astro	Astro-Oligo	0.361	Astro-Oligo	0.042	6.059
TCTTCGATACCAATAA-1_V13M06-331_C1s1	Astro	Astro	0.857	ACHE_SERT_Npep	0.306	6.059
TCTTCGATACCAATAA-1_V13M06-401_A1s1	Astro	Astro	0.721	Oligo	0.182	6.059
TCTTCGCGGTGAGAGG-1_V13M06-332_D1s2	Astro	Astro	0.677	ACHE_SERT_Npep	0.081	6.059
TCTTCGCGGTGAGAGG-1_V13M06-333_A1s1	Astro	Astro	0.955	Vascular	0.182	6.059
TCTTCGCGGTGAGAGG-1_V13M06-404_D1s2	Astro	Astro	0.975	Astro-Oligo	0.214	6.059
TCTTCTATAACCCGCC-1_V13F27-339_B1s2	Astro	Astro	0.907	ACHE_SERT_Npep	0.251	6.059
TCTTCTATAACCCGCC-1_V13M06-333_A1s1	Astro	Astro	0.875	Astro-Oligo	0.287	6.059
TCTTCTATAACCCGCC-1_V13M06-333_B1s2	Astro	Astro	0.895	Oligo	0.269	6.059
TCTTCTATAACCCGCC-1_V13M06-401_A1s2	Astro	Astro	0.769	Astro-Oligo	0.163	6.059
TCTTCTATAACCCGCC-1_V13M06-402_A1s2	Astro	Astro	0.516	ACHE_SERT_Npep	0.128	6.059
TCTTCTATAACCCGCC-1_V13M06-404_B1s1	Astro	Astro	0.693	ACHE_SERT_Npep	0.164	6.059
TCTTCTATAACCCGCC-1_V13M06-404_D1s2	Astro	Astro	0.879	ACHE_SERT_Npep	0.24	6.059
TCTTGATGCGTAGCGA-1_V13B23-284_C1s1	Astro	Astro	0.582	Astro-Oligo	0.129	6.059
TCTTGATGCGTAGCGA-1_V13M06-331_B1s1	Astro	Astro	0.883	Oligo	0.224	6.059
TCTTGATGCGTAGCGA-1_V13M06-402_D1s1	Astro	Astro	0.843	Astro-Oligo	0.217	6.059
TCTTGCTCCCGATACT-1_V13F27-339_C1s2	Astro	Astro	0.589	Oligo	0.222	6.059
TCTTGCTCCCGATACT-1_V13M06-333_D1s2	Astro	Oligo	0.316	Oligo	0.053	6.059
TCTTGCTCCCGATACT-1_V13M06-402_D1s2	Astro	Astro	0.893	Vascular	0.177	6.059
TCTTGGTAACACCAAA-1_V13B23-284_B1s1	Astro	Astro	0.504	Astro-Oligo	0.128	6.059
TCTTGGTAACACCAAA-1_V13B23-284_C1s1	Astro	Astro	1	Astro-Oligo	0.125	6.059
TCTTGGTAACACCAAA-1_V13M06-332_A1s2	Astro	Astro	0.469	ACHE_SERT_Npep	0.131	6.059
TCTTGGTAACACCAAA-1_V13M06-333_C1s1	Astro	Astro	0.636	Oligo	0.045	6.059
TCTTGGTAACACCAAA-1_V13M06-401_A1s1	Astro	Astro	0.675	ACHE_SERT_Npep	0.103	6.059
TCTTGGTAACACCAAA-1_V13M06-402_A1s1	Astro	Astro	0.847	Astro-Oligo	0.23	6.059
TCTTGGTAACACCAAA-1_V13M06-402_D1s1	Astro	Astro	0.733	Astro-Oligo	0.174	6.059
TCTTGGTCAATGATAC-1_V13B23-284_B1s2	Astro	ACHE_SERT_Npep	0.384	ACHE_SERT_Npep	0.002	6.059
TCTTTAAGACTATGAA-1_V13F27-339_B1s2	Astro	Astro	0.529	Astro-Oligo	0.145	6.059
TCTTTAAGACTATGAA-1_V13M06-332_D1s2	Astro	Astro	0.684	ACHE_SERT_Npep	0.159	6.059
TCTTTAAGACTATGAA-1_V13M06-333_D1s2	Astro	Astro	0.793	ACHE_SERT_Npep	0.218	6.059
TCTTTAAGACTATGAA-1_V13M06-386_D1s2	Astro	Astro	0.961	Astro-Oligo	0.235	6.059
TCTTTAAGACTATGAA-1_V13M06-401_A1s2	Astro	Astro	0.423	ACHE_SERT_Npep	0.071	6.059
TCTTTAAGACTATGAA-1_V13M06-401_B1s2	Astro	Astro	0.884	ACHE_SERT_Npep	0.272	6.059
TCTTTAAGACTATGAA-1_V13M06-402_C1s2	Astro	Astro	0.679	ACHE_SERT_Npep	0.115	6.059
TCTTTAAGACTATGAA-1_V13M06-403_D1s2	Astro	Astro	0.943	ACHE_SERT_Npep	0.2	6.059
TCTTTAAGACTATGAA-1_V13M06-404_A1s2	Astro	Astro	0.67	ACHE_SERT_Npep	0.195	6.059
TCTTTAAGACTATGAA-1_V13M06-404_B1s1	Astro	ACHE_SERT_Npep	0.22	ACHE_SERT_Npep	-0.063	6.059
TCTTTAGAGTCTAACA-1_V13B23-286_A1s2	Astro	Astro	1	ACHE_SERT_Npep	0.093	6.059
TCTTTAGAGTCTAACA-1_V13M06-332_D1s2	Astro	Astro	0.497	ACHE_SERT_Npep	0.121	6.059
TCTTTAGAGTCTAACA-1_V13M06-333_A1s1	Astro	Astro	0.978	Vascular	0.276	6.059
TCTTTAGAGTCTAACA-1_V13M06-401_A1s2	Astro	Astro	0.711	Astro-Oligo	0.169	6.059
TCTTTAGAGTCTAACA-1_V13M06-404_D1s2	Astro	Astro	0.789	ACHE_SERT_Npep	0.163	6.059
TCTTTAGCAGGCGAAC-1_V13M06-331_A1s2	Astro	Astro	0.96	Oligo	0.211	6.059
TCTTTAGCAGGCGAAC-1_V13M06-332_D1s2	Astro	Astro	0.866	ACHE_SERT_Npep	0.165	6.059
TCTTTAGCAGGCGAAC-1_V13M06-333_C1s2	Astro	Astro	0.647	ACHE_SERT_Npep	0.22	6.059
TCTTTAGCAGGCGAAC-1_V13M06-386_D1s2	Astro	Astro	0.894	Astro-Oligo	0.204	6.059
TCTTTAGCAGGCGAAC-1_V13M06-401_A1s2	Astro	Astro	0.49	ACHE_SERT_Npep	0.156	6.059
TCTTTAGCAGGCGAAC-1_V13M06-404_B1s1	Astro	Astro	0.888	ACHE_SERT_Npep	0.232	6.059
TCTTTCATCCGTCCTT-1_V13B23-286_A1s1	Astro	Astro	0.472	Astro-Oligo	0.123	6.059
TCTTTCCTTCGAGATA-1_V13B23-286_B1s1	Astro	Astro	0.687	Astro-Oligo	0.127	6.059
TCTTTCCTTCGAGATA-1_V13M06-333_B1s2	Astro	Astro	0.985	Astro-Oligo	0.297	6.059
TCTTTCCTTCGAGATA-1_V13M06-402_A1s2	Astro	Astro	0.348	ACHE_SERT_Npep	0.094	6.059
TCTTTCCTTCGAGATA-1_V13M06-404_D1s2	Astro	Astro	0.548	ACHE_SERT_Npep	0.143	6.059
TCTTTCTCTTAAGGAG-1_V13M06-332_B1s2	Astro	Astro-Oligo	0.271	Astro-Oligo	-0.002	6.059
TCTTTCTCTTAAGGAG-1_V13M06-402_A1s1	Astro	Astro	1	Astro-Oligo	0.144	6.059
TGAAACCTCAACTCAC-1_V13F27-339_A1s1	Astro	Astro	0.487	Astro-Oligo	0.127	6.059
TGAAACCTCAACTCAC-1_V13M06-331_B1s1	Astro	Astro	0.567	ACHE_SERT_Npep	0.087	6.059
TGAAACCTCAACTCAC-1_V13M06-332_A1s2	Astro	Astro	0.432	ACHE_SERT_Npep	0.075	6.059
TGAAACCTCAACTCAC-1_V13M06-403_D1s1	Astro	Astro	0.686	Astro-Oligo	0.232	6.059
TGAAACTTATGCAAGC-1_V13B23-284_A1s1	Astro	Astro	0.813	Astro-Oligo	0.123	6.059
TGAAACTTATGCAAGC-1_V13F27-339_C1s1	Astro	Astro	0.66	ACHE_SERT_Npep	0.237	6.059
TGAAACTTATGCAAGC-1_V13M06-332_A1s2	Astro	Astro	0.666	ACHE_SERT_Npep	0.134	6.059
TGAAACTTATGCAAGC-1_V13M06-402_D1s1	Astro	Astro	1	Oligo	0.151	6.059
TGAAAGGACCTGACTC-1_V13F27-339_D1s2	Astro	Astro-Oligo	0.338	Astro-Oligo	0.011	6.059
TGAAAGGACCTGACTC-1_V13M06-333_C1s2	Astro	Astro	0.542	Vascular	0.163	6.059
TGAAAGGACCTGACTC-1_V13M06-386_C1s2	Astro	Astro	1	Astro-Oligo	0.156	6.059
TGAAAGGACCTGACTC-1_V13M06-401_A1s2	Astro	Astro	0.992	Vascular	0.263	6.059
TGAAAGGACCTGACTC-1_V13M06-401_C1s2	Astro	Astro	0.877	Astro-Oligo	0.247	6.059
TGAAAGGACCTGACTC-1_V13M06-402_A1s2	Astro	Astro	0.391	ACHE_SERT_Npep	0.038	6.059
TGAAAGGACCTGACTC-1_V13M06-404_A1s2	Astro	Astro	0.651	Astro-Oligo	0.21	6.059
TGAACAAGCAGGGACT-1_V13B23-366_A1s1	Astro	Oligo	0.194	Oligo	0.033	6.059
TGAACAAGCAGGGACT-1_V13M06-401_B1s1	Astro	ACHE_SERT_Npep	0.318	ACHE_SERT_Npep	0.025	6.059
TGAACAAGCAGGGACT-1_V13M06-402_D1s2	Astro	ACHE_SERT_Npep	0.26	ACHE_SERT_Npep	0.002	6.059
TGAACACCCGAAGCAG-1_V13B23-286_B1s2	Astro	Astro	0.898	Oligo	0.238	6.059
TGAACCTGAATGTGAG-1_V13B23-284_B1s2	Astro	Astro	0.514	ACHE_SERT_Npep	0.095	6.059
TGAACTGCTATGACTT-1_V13B23-286_B1s2	Astro	Astro	0.924	ACHE_SERT_Npep	0.206	6.059
TGAACTGCTATGACTT-1_V13B23-366_A1s1	Astro	ACHE_SERT_Npep	0.452	ACHE_SERT_Npep	0.033	6.059
TGAACTGCTATGACTT-1_V13M06-333_A1s2	Astro	Astro	0.361	ACHE_SERT_Npep	0.131	6.059
TGAAGAGCGGTCCTAG-1_V13B23-366_A1s1	Astro	Astro-Oligo	0.253	Astro-Oligo	0.017	6.059
TGAAGAGCGGTCCTAG-1_V13M06-333_C1s1	Astro	Astro	0.376	Astro-Oligo	0.074	6.059
TGAAGAGCGGTCCTAG-1_V13M06-403_D1s1	Astro	Astro	1	Astro-Oligo	0.028	6.059
TGAAGTAGCTTACGGA-1_V13B23-284_A1s1	Astro	Astro	1	Astro-Oligo	0.073	6.059
TGAAGTAGCTTACGGA-1_V13B23-366_A1s1	Astro	Astro	1	Astro-Oligo	0.103	6.059
TGAAGTAGCTTACGGA-1_V13M06-332_D1s1	Astro	Astro	0.895	Astro-Oligo	0.243	6.059
TGAATACCGACGCGTA-1_V13M06-386_C1s2	Astro	Astro	0.975	Astro-Oligo	0.199	6.059
TGAATACCGACGCGTA-1_V13M06-386_D1s2	Astro	Astro	0.588	ACHE_SERT_Npep	0.18	6.059
TGAATACCGACGCGTA-1_V13M06-402_A1s2	Astro	Astro	1	Astro-Oligo	0.031	6.059
TGAATACCGACGCGTA-1_V13M06-402_D1s2	Astro	Astro	0.983	ACHE_SERT_Npep	0.24	6.059
TGAATACCGACGCGTA-1_V13M06-404_D1s2	Astro	Astro	0.959	Oligo	0.238	6.059
TGAATATGCTATAAAC-1_V13B23-286_A1s2	Astro	Astro	0.637	ACHE_SERT_Npep	0.136	6.059
TGAATATGCTATAAAC-1_V13B23-366_A1s1	Astro	Astro	0.558	Vascular	0.18	6.059
TGAATATGCTATAAAC-1_V13M06-331_A1s1	Astro	Astro	0.498	ACHE_SERT_Npep	0.055	6.059
TGAATATGCTATAAAC-1_V13M06-331_D1s2	Astro	Astro	0.879	ACHE_SERT_Npep	-0.006	6.059
TGAATATGCTATAAAC-1_V13M06-333_A1s1	Astro	Astro	0.585	ACHE_SERT_Npep	0.153	6.059
TGAATATGCTATAAAC-1_V13M06-333_C1s2	Astro	ACHE_SERT_Npep	0.358	ACHE_SERT_Npep	0.01	6.059
TGAATGAGATACAGCA-1_V13B23-366_A1s1	Astro	ACHE_SERT_Npep	0.343	ACHE_SERT_Npep	-0.004	6.059
TGAATGAGATACAGCA-1_V13M06-333_C1s2	Astro	Astro	0.78	ACHE_SERT_Npep	0.242	6.059
TGAATGAGTGTTTCCC-1_V13M06-333_B1s1	Astro	Astro	0.833	Oligo	0.112	6.059
TGAATGAGTGTTTCCC-1_V13M06-402_D1s2	Astro	Astro	1	ACHE_SERT_Npep	0.078	6.059
TGAATGTCAGCCGGCC-1_V13B23-284_C1s1	Astro	Astro	0.912	ACHE_SERT_Npep	0.224	6.059
TGAATGTCAGCCGGCC-1_V13M06-332_D1s2	Astro	Astro	0.992	Astro-Oligo	0.205	6.059
TGAATGTCAGCCGGCC-1_V13M06-333_A1s1	Astro	Astro	0.451	ACHE_SERT_Npep	0.085	6.059
TGAATGTCAGCCGGCC-1_V13M06-333_B1s2	Astro	Astro	0.989	Astro-Oligo	0.286	6.059
TGAATGTCAGCCGGCC-1_V13M06-402_A1s2	Astro	ACHE_SERT_Npep	0.317	ACHE_SERT_Npep	0.021	6.059
TGAATGTCAGCCGGCC-1_V13M06-404_B1s1	Astro	Astro	0.978	ACHE_SERT_Npep	0.305	6.059
TGAATGTCAGCCGGCC-1_V13M06-404_C1s1	Astro	Astro	0.664	ACHE_SERT_Npep	0.22	6.059
TGAATTTCACTTGCCT-1_V13B23-286_B1s2	Astro	Astro	0.45	Astro-Oligo	0.097	6.059
TGAATTTCACTTGCCT-1_V13M06-331_A1s2	Astro	Astro	0.727	ACHE_SERT_Npep	0.184	6.059
TGAATTTCACTTGCCT-1_V13M06-332_D1s1	Astro	Astro	0.456	ACHE_SERT_Npep	0.091	6.059
TGACAACGCATGTCGC-1_V13B23-284_D1s1	Astro	Astro	0.706	ACHE_SERT_Npep	0.142	6.059
TGACAACGCATGTCGC-1_V13M06-402_A1s2	Astro	Astro	0.557	ACHE_SERT_Npep	0.19	6.059
TGACACTTCTCTTTGC-1_V13B23-286_A1s2	Astro	Astro	0.559	Astro-Oligo	0.1	6.059
TGACACTTCTCTTTGC-1_V13F27-339_B1s2	Astro	Astro	0.551	Astro-Oligo	0.083	6.059
TGACACTTCTCTTTGC-1_V13M06-331_A1s1	Astro	Astro	0.658	ACHE_SERT_Npep	0.088	6.059
TGACACTTCTCTTTGC-1_V13M06-331_D1s2	Astro	Astro	0.972	Astro-Oligo	0.152	6.059
TGACACTTCTCTTTGC-1_V13M06-332_D1s2	Astro	Astro	0.6	Oligo	0.185	6.059
TGACACTTCTCTTTGC-1_V13M06-333_C1s2	Astro	Astro	0.914	Astro-Oligo	0.244	6.059
TGACACTTCTCTTTGC-1_V13M06-401_D1s2	Astro	Astro	0.412	ACHE_SERT_Npep	0.064	6.059
TGACACTTCTCTTTGC-1_V13M06-403_A1s2	Astro	ACHE_SERT_Npep	0.441	ACHE_SERT_Npep	0	6.059
TGACACTTCTCTTTGC-1_V13M06-404_A1s2	Astro	Astro	0.766	ACHE_SERT_Npep	0.184	6.059
TGACAGAAATCTTGCT-1_V13B23-284_B1s2	Astro	Astro	1	Astro-Oligo	0.137	6.059
TGACAGAAATCTTGCT-1_V13M06-333_B1s1	Astro	Astro	0.929	ACHE_SERT_Npep	0.255	6.059
TGACAGAAATCTTGCT-1_V13M06-333_C1s1	Astro	Astro	0.381	ACHE_SERT_Npep	0.055	6.059
TGACAGGACAAGTCCA-1_V13B23-284_C1s2	Astro	Astro	1	ACHE_SERT_Npep	0.015	6.059
TGACAGGACAAGTCCA-1_V13B23-366_A1s1	Astro	Astro	0.936	ACHE_SERT_Npep	0.229	6.059
TGACAGGACAAGTCCA-1_V13F27-339_C1s2	Astro	Astro	1	Astro-Oligo	0.122	6.059
TGACAGGACAAGTCCA-1_V13M06-333_B1s1	Astro	Astro	0.479	ACHE_SERT_Npep	0.158	6.059
TGACAGGACAAGTCCA-1_V13M06-401_D1s1	Astro	Astro	1	Oligo	0.047	6.059
TGACATATATGACGAT-1_V13B23-286_B1s2	Astro	Astro	0.599	Oligo	0.067	6.059
TGACATATATGACGAT-1_V13B23-366_A1s1	Astro	Astro	0.958	Oligo	0.216	6.059
TGACATATATGACGAT-1_V13M06-333_A1s2	Astro	Astro	0.644	Oligo-Astro	0.177	6.059
TGACATCGAGCGGACC-1_V13M06-332_A1s1	Astro	Astro	1	Oligo-Astro	0.124	6.059
TGACATCGAGCGGACC-1_V13M06-333_D1s2	Astro	Astro	0.995	ACHE_SERT_Npep	0.283	6.059
TGACATCGAGCGGACC-1_V13M06-386_D1s2	Astro	Astro	0.9	Astro-Oligo	0.197	6.059
TGACATCGAGCGGACC-1_V13M06-401_B1s2	Astro	Astro	0.822	Astro-Oligo	0.238	6.059
TGACATCGAGCGGACC-1_V13M06-401_C1s2	Astro	Astro	0.733	Astro-Oligo	0.152	6.059
TGACATCGAGCGGACC-1_V13M06-404_A1s2	Astro	Astro	0.883	ACHE_SERT_Npep	0.256	6.059
TGACATCGAGCGGACC-1_V13M06-404_C1s1	Astro	Astro	0.721	Astro-Oligo	0.122	6.059
TGACATGTAACGTGAC-1_V13M06-401_A1s2	Astro	Astro	0.944	Oligo-Astro	0.242	6.059
TGACATGTAACGTGAC-1_V13M06-402_D1s2	Astro	Astro	0.686	ACHE_SERT_Npep	0.145	6.059
TGACCAAATCTTAAAC-1_V13B23-366_A1s1	Astro	Astro	0.754	ACHE_SERT_Npep	0.18	6.059
TGACCAAATCTTAAAC-1_V13M06-401_A1s2	Astro	Astro	0.955	Oligo	0.239	6.059
TGACCAGCTTCAAAGT-1_V13M06-331_D1s2	Astro	Astro	0.865	Astro-Oligo	0.182	6.059
TGACCAGCTTCAAAGT-1_V13M06-401_B1s2	Astro	Astro	0.688	ACHE_SERT_Npep	0.147	6.059
TGACCAGCTTCAAAGT-1_V13M06-404_A1s2	Astro	Astro	0.905	Astro-Oligo	0.234	6.059
TGACCCAACTCACATT-1_V13F27-339_A1s1	Astro	ACHE_SERT_Npep	0.286	ACHE_SERT_Npep	-0.039	6.059
TGACCCAACTCACATT-1_V13M06-331_B1s1	Astro	Astro	0.461	ACHE_SERT_Npep	0.054	6.059
TGACCCAACTCACATT-1_V13M06-332_A1s2	Astro	Astro	0.448	ACHE_SERT_Npep	0.08	6.059
TGACCCAACTCACATT-1_V13M06-404_A1s1	Astro	ACHE_SERT_Npep	0.308	ACHE_SERT_Npep	0.041	6.059
TGACCCACGTTAGACA-1_V13F27-339_B1s1	Astro	Astro	0.766	ACHE_SERT_Npep	0.18	6.059
TGACCCACGTTAGACA-1_V13M06-331_B1s1	Astro	Astro	0.648	ACHE_SERT_Npep	0.178	6.059
TGACCCACGTTAGACA-1_V13M06-333_A1s2	Astro	Astro	0.872	ACHE_SERT_Npep	0.296	6.059
TGACCCACGTTAGACA-1_V13M06-333_C1s1	Astro	ACHE_SERT_Npep	0.38	ACHE_SERT_Npep	0.027	6.059
TGACCCACGTTAGACA-1_V13M06-401_A1s1	Astro	Astro	0.706	Astro-Oligo	0.158	6.059
TGACCCACGTTAGACA-1_V13M06-401_D1s1	Astro	ACHE_SERT_Npep	0.275	ACHE_SERT_Npep	0.012	6.059
TGACCCACGTTAGACA-1_V13M06-402_A1s1	Astro	ACHE_SERT_Npep	0.384	ACHE_SERT_Npep	0.013	6.059
TGACCCACGTTAGACA-1_V13M06-403_A1s1	Astro	Astro	0.954	Astro-Oligo	0.18	6.059
TGACCCACGTTAGACA-1_V13M06-404_A1s1	Astro	Astro	0.718	ACHE_SERT_Npep	0.162	6.059
TGACCCACGTTAGACA-1_V13M06-404_B1s2	Astro	Astro	0.946	Vascular	0.297	6.059
TGACCCACGTTAGACA-1_V13M06-404_D1s1	Astro	Astro	0.949	ACHE_SERT_Npep	0.293	6.059
TGACCCAGCATTCCCG-1_V13B23-286_A1s2	Astro	Astro	0.667	ACHE_SERT_Npep	0.157	6.059
TGACCCAGCATTCCCG-1_V13M06-332_B1s2	Astro	Astro	0.952	Astro-Oligo	0.173	6.059
TGACCCAGCATTCCCG-1_V13M06-333_B1s2	Astro	Astro	1	ACHE_SERT_Npep	0.21	6.059
TGACCCAGCATTCCCG-1_V13M06-404_A1s2	Astro	Astro	0.966	Vascular	0.243	6.059
TGACGAATATTTCCCT-1_V13B23-284_D1s1	Astro	Vascular	0.342	ACHE_SERT_Npep	0.047	6.059
TGACGAATATTTCCCT-1_V13B23-286_A1s1	Astro	Astro	0.658	Astro-Oligo	0.165	6.059
TGACGAATATTTCCCT-1_V13F27-339_C1s2	Astro	Vascular	0.304	Vascular	0.134	6.059
TGACGAATATTTCCCT-1_V13M06-331_A1s2	Astro	ACHE_SERT_Npep	0.433	ACHE_SERT_Npep	0.023	6.059
TGACGAATATTTCCCT-1_V13M06-332_D1s1	Astro	Astro	0.818	Oligo	0.207	6.059
TGACGAATATTTCCCT-1_V13M06-333_B1s1	Astro	Astro	0.955	Vascular	0.31	6.059
TGACGAATATTTCCCT-1_V13M06-333_C1s1	Astro	Astro	0.549	Oligo	0.182	6.059
TGACGAATATTTCCCT-1_V13M06-402_B1s2	Astro	ACHE_SERT_Npep	0.385	ACHE_SERT_Npep	0.007	6.059
TGACGAATATTTCCCT-1_V13M06-404_B1s2	Astro	Astro	0.6	ACHE_SERT_Npep	0.148	6.059
TGACGAATATTTCCCT-1_V13M06-404_D1s1	Astro	Astro	0.794	Oligo	0.289	6.059
TGACGATGCACTAGAA-1_V13M06-332_A1s1	Astro	Astro	0.544	ACHE_SERT_Npep	0.092	6.059
TGACGATGCACTAGAA-1_V13M06-332_B1s2	Astro	Astro	0.683	ACHE_SERT_Npep	0.21	6.059
TGACGATGCACTAGAA-1_V13M06-333_C1s2	Astro	Astro	0.41	Oligo	0.096	6.059
TGACGATGCACTAGAA-1_V13M06-386_D1s2	Astro	Astro	0.753	Astro-Oligo	0.133	6.059
TGACGATGCACTAGAA-1_V13M06-401_A1s2	Astro	Astro	0.704	ACHE_SERT_Npep	0.255	6.059
TGACGATGCACTAGAA-1_V13M06-401_C1s2	Astro	Astro	0.484	Astro-Oligo	0.063	6.059
TGACGATGCACTAGAA-1_V13M06-402_A1s2	Astro	ACHE_SERT_Npep	0.383	ACHE_SERT_Npep	0.006	6.059
TGACGATGCACTAGAA-1_V13M06-402_C1s2	Astro	Astro	0.702	ACHE_SERT_Npep	0.2	6.059
TGACGATGCACTAGAA-1_V13M06-403_D1s2	Astro	LC	0.335	ACHE_SERT_Npep	0.093	6.059
TGACTATAATCCTTTC-1_V13F27-339_C1s2	Astro	Astro	0.997	ACHE_SERT_Npep	0.263	6.059
TGACTATAATCCTTTC-1_V13F27-339_D1s1	Astro	Astro	1	ACHE_SERT_Npep	0.235	6.059
TGACTATAATCCTTTC-1_V13M06-401_A1s2	Astro	Astro	0.477	ACHE_SERT_Npep	0.07	6.059
TGACTCCGAATCATAC-1_V13B23-284_D1s1	Astro	Astro	0.972	Oligo	0.233	6.059
TGACTCCGAATCATAC-1_V13B23-286_A1s1	Astro	Astro	0.694	Astro-Oligo	0.181	6.059
TGACTCCGAATCATAC-1_V13B23-366_A1s1	Astro	Astro	0.817	ACHE_SERT_Npep	0.159	6.059
TGACTCCGAATCATAC-1_V13F27-339_A1s1	Astro	Astro	0.543	ACHE_SERT_Npep	0.153	6.059
TGACTCCGAATCATAC-1_V13M06-331_D1s1	Astro	ACHE_SERT_Npep	0.415	ACHE_SERT_Npep	0.03	6.059
TGACTCCGAATCATAC-1_V13M06-332_D1s1	Astro	Astro	0.692	Astro-Oligo	0.122	6.059
TGACTCTAACTGGTAA-1_V13M06-331_A1s2	Astro	Astro	1	Astro-Oligo	0.032	6.059
TGACTCTAACTGGTAA-1_V13M06-333_B1s2	Astro	Astro	0.851	Oligo	0.239	6.059
TGAGAATGCTTTACCG-1_V13B23-284_A1s1	Astro	Astro	0.795	Oligo	0.175	6.059
TGAGAATGCTTTACCG-1_V13B23-284_C1s1	Astro	Astro	0.641	ACHE_SERT_Npep	0.093	6.059
TGAGAATGCTTTACCG-1_V13F27-339_A1s1	Astro	Astro	0.739	ACHE_SERT_Npep	0.269	6.059
TGAGAATGCTTTACCG-1_V13M06-331_C1s1	Astro	Astro	0.719	ACHE_SERT_Npep	0.225	6.059
TGAGAATGCTTTACCG-1_V13M06-333_C1s1	Astro	Astro	0.687	ACHE_SERT_Npep	0.129	6.059
TGAGAATGCTTTACCG-1_V13M06-386_C1s1	Astro	Astro	0.454	ACHE_SERT_Npep	0.059	6.059
TGAGAATGCTTTACCG-1_V13M06-401_B1s1	Astro	Astro	1	Astro-Oligo	0.186	6.059
TGAGAATGCTTTACCG-1_V13M06-401_C1s1	Astro	Astro	0.929	ACHE_SERT_Npep	0.297	6.059
TGAGAATGCTTTACCG-1_V13M06-402_B1s1	Astro	Oligo	0.234	ACHE_SERT_Npep	0.056	6.059
TGAGAATGCTTTACCG-1_V13M06-402_D1s1	Astro	Astro	0.955	ACHE_SERT_Npep	0.171	6.059
TGAGACGTACCTCTCA-1_V13B23-366_A1s1	Astro	Astro	0.445	ACHE_SERT_Npep	-0.006	6.059
TGAGACGTACCTCTCA-1_V13M06-332_D1s1	Astro	Astro	0.848	Astro-Oligo	0.125	6.059
TGAGAGATTTACCACG-1_V13M06-331_D1s2	Astro	Astro	0.808	Oligo	0.22	6.059
TGAGAGATTTACCACG-1_V13M06-333_C1s2	Astro	Astro	0.436	ACHE_SERT_Npep	0.078	6.059
TGAGAGATTTACCACG-1_V13M06-333_D1s2	Astro	Astro	0.734	ACHE_SERT_Npep	0.283	6.059
TGAGAGATTTACCACG-1_V13M06-386_D1s2	Astro	Astro-Oligo	0.297	Astro-Oligo	0.015	6.059
TGAGAGATTTACCACG-1_V13M06-401_C1s2	Astro	Astro	0.87	Astro-Oligo	0.224	6.059
TGAGAGATTTACCACG-1_V13M06-402_A1s2	Astro	ACHE_SERT_Npep	0.403	ACHE_SERT_Npep	0.043	6.059
TGAGAGATTTACCACG-1_V13M06-402_B1s2	Astro	Astro	0.827	Oligo	0.217	6.059
TGAGAGATTTACCACG-1_V13M06-403_D1s2	Astro	Astro	0.771	Astro-Oligo	0.206	6.059
TGAGAGATTTACCACG-1_V13M06-404_A1s2	Astro	Astro	0.669	Astro-Oligo	0.136	6.059
TGAGATCAAATACTCA-1_V13B23-284_A1s1	Astro	Astro	0.754	Astro-Oligo	0.218	6.059
TGAGATCAAATACTCA-1_V13M06-332_A1s2	Astro	Astro	0.43	ACHE_SERT_Npep	0.065	6.059
TGAGATCAAATACTCA-1_V13M06-386_C1s1	Astro	Astro	1	Astro-Oligo	0.071	6.059
TGAGATCAAATACTCA-1_V13M06-401_A1s1	Astro	Astro	1	ACHE_SERT_Npep	0.137	6.059
TGAGATTAGGCCCTAA-1_V13M06-332_D1s2	Astro	Astro	0.56	ACHE_SERT_Npep	0.172	6.059
TGAGATTAGGCCCTAA-1_V13M06-333_C1s2	Astro	Astro	0.936	Vascular	0.261	6.059
TGAGATTAGGCCCTAA-1_V13M06-333_D1s2	Astro	Astro	0.686	ACHE_SERT_Npep	0.212	6.059
TGAGATTAGGCCCTAA-1_V13M06-386_D1s2	Astro	Astro	0.674	ACHE_SERT_Npep	0.12	6.059
TGAGATTAGGCCCTAA-1_V13M06-401_B1s2	Astro	Astro	0.531	ACHE_SERT_Npep	0.13	6.059
TGAGATTAGGCCCTAA-1_V13M06-404_A1s2	Astro	Astro	0.694	Astro-Oligo	0.165	6.059
TGAGCAGTCGTGAAGT-1_V13M06-331_B1s1	Astro	Astro	0.464	Astro-Oligo	0.09	6.059
TGAGCAGTCGTGAAGT-1_V13M06-402_D1s1	Astro	Astro	1	ACHE_SERT_Npep	0.089	6.059
TGAGCAGTCGTGAAGT-1_V13M06-404_A1s1	Astro	Astro	0.604	Astro-Oligo	0.075	6.059
TGAGCAGTCGTGAAGT-1_V13M06-404_D1s1	Astro	Vascular	0.441	Vascular	0.175	6.059
TGAGCCATACAGTCTC-1_V13B23-286_A1s1	Astro	Astro	0.965	ACHE_SERT_Npep	0.263	6.059
TGAGCCATACAGTCTC-1_V13F27-339_A1s1	Astro	Astro	0.461	ACHE_SERT_Npep	0.066	6.059
TGAGCCATACAGTCTC-1_V13M06-331_D1s1	Astro	Astro	0.599	ACHE_SERT_Npep	0.179	6.059
TGAGCCATACAGTCTC-1_V13M06-332_D1s1	Astro	Vascular	0.478	Vascular	0.169	6.059
TGAGCCATACAGTCTC-1_V13M06-333_A1s2	Astro	Astro	0.965	Astro-Oligo	0.264	6.059
TGAGCCATACAGTCTC-1_V13M06-333_D1s1	Astro	Astro	0.835	ACHE_SERT_Npep	0.122	6.059
TGAGCCATACAGTCTC-1_V13M06-386_C1s1	Astro	Astro	0.818	ACHE_SERT_Npep	0.192	6.059
TGAGCCATACAGTCTC-1_V13M06-401_D1s1	Astro	Astro	0.682	ACHE_SERT_Npep	0.159	6.059
TGAGCCATACAGTCTC-1_V13M06-404_B1s2	Astro	Astro	0.879	ACHE_SERT_Npep	0.267	6.059
TGAGCCATACAGTCTC-1_V13M06-404_D1s1	Astro	Astro	0.89	Vascular	0.296	6.059
TGAGCGGAAAGTGTTC-1_V13B23-284_A1s2	Astro	Astro	1	ACHE_SERT_Npep	0.101	6.059
TGAGCGGAAAGTGTTC-1_V13B23-284_B1s2	Astro	ACHE_SERT_Npep	0.257	ACHE_SERT_Npep	0.014	6.059
TGAGCGGAAAGTGTTC-1_V13F27-339_A1s2	Astro	Astro	0.507	ACHE_SERT_Npep	0.065	6.059
TGAGCGGAAAGTGTTC-1_V13M06-332_A1s1	Astro	Astro	0.699	ACHE_SERT_Npep	0.129	6.059
TGAGCGGAAAGTGTTC-1_V13M06-333_D1s2	Astro	Astro	0.896	Oligo	0.251	6.059
TGAGCGGAAAGTGTTC-1_V13M06-386_A1s2	Astro	Astro	1	ACHE_SERT_Npep	0.126	6.059
TGAGCGGAAAGTGTTC-1_V13M06-401_A1s2	Astro	Astro	0.49	Astro-Oligo	0.128	6.059
TGAGCTCAACTGTATA-1_V13B23-286_B1s1	Astro	Astro	0.852	ACHE_SERT_Npep	0.231	6.059
TGAGCTCAACTGTATA-1_V13M06-332_D1s2	Astro	ACHE_SERT_Npep	0.403	ACHE_SERT_Npep	0.012	6.059
TGAGCTCAACTGTATA-1_V13M06-333_A1s1	Astro	Astro	0.94	Oligo	0.201	6.059
TGAGCTCAACTGTATA-1_V13M06-333_B1s2	Astro	ACHE_SERT_Npep	0.384	ACHE_SERT_Npep	-0.001	6.059
TGAGCTCAACTGTATA-1_V13M06-401_A1s2	Astro	Astro	0.683	ACHE_SERT_Npep	0.178	6.059
TGAGCTTTAATGACGC-1_V13M06-331_A1s1	Astro	Astro	0.682	ACHE_SERT_Npep	0.147	6.059
TGAGCTTTAATGACGC-1_V13M06-332_B1s2	Astro	Astro	0.732	ACHE_SERT_Npep	0.141	6.059
TGAGCTTTAATGACGC-1_V13M06-332_D1s2	Astro	Astro	0.654	ACHE_SERT_Npep	0.189	6.059
TGAGCTTTAATGACGC-1_V13M06-386_C1s2	Astro	ACHE_SERT_Npep	0.356	ACHE_SERT_Npep	0.04	6.059
TGAGCTTTAATGACGC-1_V13M06-386_D1s2	Astro	Astro	0.729	Astro-Oligo	0.111	6.059
TGAGCTTTAATGACGC-1_V13M06-401_B1s2	Astro	Astro	0.456	Astro-Oligo	0.112	6.059
TGAGGAGTGCCAGCTT-1_V13B23-284_C1s2	Astro	Astro	0.992	ACHE_SERT_Npep	0.233	6.059
TGAGGAGTGCCAGCTT-1_V13F27-339_A1s2	Astro	Astro	0.965	ACHE_SERT_Npep	0.311	6.059
TGAGGAGTGCCAGCTT-1_V13M06-331_C1s1	Astro	Astro	0.734	Oligo	0.247	6.059
TGAGGAGTGCCAGCTT-1_V13M06-332_A1s1	Astro	Astro	0.701	ACHE_SERT_Npep	0.24	6.059
TGAGGAGTGCCAGCTT-1_V13M06-402_D1s2	Astro	Astro	1	Oligo-Astro	0.104	6.059
TGAGGCATGTACTGTG-1_V13B23-284_B1s2	Astro	Astro	0.612	ACHE_SERT_Npep	0.135	6.059
TGAGGCATGTACTGTG-1_V13B23-286_A1s1	Astro	Astro	0.645	Vascular	0.207	6.059
TGAGGCATGTACTGTG-1_V13M06-332_D1s1	Astro	Astro	0.756	ACHE_SERT_Npep	0.205	6.059
TGAGGCATGTACTGTG-1_V13M06-402_A1s1	Astro	Astro	0.915	Astro-Oligo	0.252	6.059
TGAGGTGTGTGGCGGA-1_V13F27-339_A1s2	Astro	Astro	1	Astro-Oligo	0.09	6.059
TGAGGTTGATCCCAAG-1_V13F27-339_A1s1	Astro	Astro	0.699	Astro-Oligo	0.088	6.059
TGAGGTTGATCCCAAG-1_V13M06-332_B1s1	Astro	ACHE_SERT_Npep	0.139	ACHE_SERT_Npep	-0.024	6.059
TGAGGTTGATCCCAAG-1_V13M06-404_A1s1	Astro	Astro	0.878	ACHE_SERT_Npep	0.24	6.059
TGAGGTTGATCCCAAG-1_V13M06-404_D1s1	Astro	Astro	0.841	Oligo	0.172	6.059
TGAGTAAATTAGCGTA-1_V13B23-284_C1s2	Astro	Astro	0.899	ACHE_SERT_Npep	0.263	6.059
TGAGTAAATTAGCGTA-1_V13F27-339_C1s2	Astro	Astro	0.563	ACHE_SERT_Npep	0.075	6.059
TGAGTAAATTAGCGTA-1_V13M06-402_B1s2	Astro	Astro	0.523	Astro-Oligo	0.099	6.059
TGAGTGCCTCTTAAAT-1_V13B23-284_C1s2	Astro	Astro	0.554	ACHE_SERT_Npep	0.027	6.059
TGAGTGCCTCTTAAAT-1_V13B23-286_A1s1	Astro	Astro	0.929	Oligo	0.28	6.059
TGAGTGCCTCTTAAAT-1_V13B23-366_A1s1	Astro	Astro	1	Vascular	0.201	6.059
TGAGTGCCTCTTAAAT-1_V13M06-331_A1s2	Astro	Astro	1	Astro-Oligo	0.075	6.059
TGAGTGCCTCTTAAAT-1_V13M06-332_D1s1	Astro	Astro	0.852	ACHE_SERT_Npep	0.271	6.059
TGAGTGCCTCTTAAAT-1_V13M06-333_A1s2	Astro	Astro	0.9	Astro-Oligo	0.329	6.059
TGAGTGCCTCTTAAAT-1_V13M06-333_C1s1	Astro	Astro	0.811	Astro-Oligo	0.285	6.059
TGAGTGCCTCTTAAAT-1_V13M06-386_C1s1	Astro	Astro	0.844	ACHE_SERT_Npep	0.139	6.059
TGAGTGCCTCTTAAAT-1_V13M06-401_D1s1	Astro	Astro	0.815	Oligo	0.225	6.059
TGAGTGCCTCTTAAAT-1_V13M06-402_B1s2	Astro	ACHE_SERT_Npep	0.436	ACHE_SERT_Npep	0.051	6.059
TGAGTGCCTCTTAAAT-1_V13M06-404_A1s1	Astro	Astro	0.833	ACHE_SERT_Npep	0.22	6.059
TGAGTGCCTCTTAAAT-1_V13M06-404_B1s2	Astro	Astro	0.837	ACHE_SERT_Npep	0.187	6.059
TGAGTGGTCCGTGACG-1_V13M06-331_B1s1	Astro	Astro	1	Oligo-Astro	0.15	6.059
TGAGTGGTCCGTGACG-1_V13M06-333_C1s2	Astro	Astro	0.851	Astro-Oligo	0.258	6.059
TGAGTGGTCCGTGACG-1_V13M06-333_D1s2	Astro	Astro	0.749	ACHE_SERT_Npep	0.167	6.059
TGAGTGGTCCGTGACG-1_V13M06-386_C1s2	Astro	Astro	0.982	Oligo	0.196	6.059
TGAGTGGTCCGTGACG-1_V13M06-386_D1s2	Astro	Astro	0.647	ACHE_SERT_Npep	0.168	6.059
TGAGTGGTCCGTGACG-1_V13M06-401_A1s2	Astro	Astro	0.781	Oligo-Astro	0.213	6.059
TGAGTGGTCCGTGACG-1_V13M06-402_A1s2	Astro	Astro	0.949	Astro-Oligo	0.281	6.059
TGAGTTAAAGACATTC-1_V13B23-286_B1s1	Astro	Astro	0.573	Astro-Oligo	0.081	6.059
TGAGTTAAAGACATTC-1_V13F27-339_C1s2	Astro	Astro	0.571	ACHE_SERT_Npep	0.079	6.059
TGAGTTAAAGACATTC-1_V13M06-331_C1s2	Astro	Astro	0.537	ACHE_SERT_Npep	0.211	6.059
TGAGTTAAAGACATTC-1_V13M06-332_B1s2	Astro	ACHE_SERT_Npep	0.228	ACHE_SERT_Npep	-0.033	6.059
TGAGTTAAAGACATTC-1_V13M06-332_D1s2	Astro	Astro	0.753	Oligo	0.244	6.059
TGAGTTAAAGACATTC-1_V13M06-333_A1s1	Astro	Astro	0.789	Vascular	0.313	6.059
TGAGTTAAAGACATTC-1_V13M06-333_B1s2	Astro	Astro	0.878	ACHE_SERT_Npep	0.277	6.059
TGAGTTAAAGACATTC-1_V13M06-333_C1s2	Astro	Astro	0.567	ACHE_SERT_Npep	0.167	6.059
TGAGTTAAAGACATTC-1_V13M06-401_A1s2	Astro	Astro-Oligo	0.43	Astro-Oligo	0.052	6.059
TGAGTTAAAGACATTC-1_V13M06-402_A1s2	Astro	ACHE_SERT_Npep	0.324	ACHE_SERT_Npep	0.05	6.059
TGAGTTAAAGACATTC-1_V13M06-404_B1s1	Astro	Astro	0.935	Vascular	0.272	6.059
TGAGTTAAAGACATTC-1_V13M06-404_D1s2	Astro	Astro	0.827	ACHE_SERT_Npep	0.206	6.059
TGATACATTTAGCCGT-1_V13B23-286_A1s1	Astro	Astro	0.996	ACHE_SERT_Npep	0.232	6.059
TGATACATTTAGCCGT-1_V13B23-366_A1s1	Astro	Astro	1	ACHE_SERT_Npep	0.112	6.059
TGATACATTTAGCCGT-1_V13M06-332_D1s1	Astro	Astro	0.865	Oligo-Astro	0.248	6.059
TGATACATTTAGCCGT-1_V13M06-333_A1s2	Astro	Astro	1	ACHE_SERT_Npep	0.099	6.059
TGATACATTTAGCCGT-1_V13M06-333_B1s1	Astro	Astro	1	ACHE_SERT_LC_WM	-0.027	6.059
TGATACATTTAGCCGT-1_V13M06-402_A1s1	Astro	Astro	0.884	ACHE_SERT_Npep	0.259	6.059
TGATACATTTAGCCGT-1_V13M06-404_A1s1	Astro	Astro	0.806	ACHE_SERT_Npep	0.182	6.059
TGATACATTTAGCCGT-1_V13M06-404_B1s2	Astro	Astro	0.806	Vascular	0.219	6.059
TGATAGCGGGATTCTA-1_V13B23-284_B1s1	Astro	Astro	0.697	ACHE_SERT_Npep	0.055	6.059
TGATAGCGGGATTCTA-1_V13B23-286_A1s1	Astro	Astro	0.558	ACHE_SERT_Npep	0.124	6.059
TGATAGCGGGATTCTA-1_V13M06-331_A1s1	Astro	Astro	1	Astro-Oligo	0.041	6.059
TGATAGCGGGATTCTA-1_V13M06-332_A1s2	Astro	ACHE_SERT_Npep	0.285	ACHE_SERT_Npep	0.016	6.059
TGATCACCACACTGAC-1_V13M06-402_D1s2	Astro	Astro	0.856	ACHE_SERT_Npep	0.205	6.059
TGATCAGGGAACTGCT-1_V13M06-333_A1s2	Astro	Astro	0.596	ACHE_SERT_Npep	0.158	6.059
TGATCAGGGAACTGCT-1_V13M06-401_A1s1	Astro	Astro	0.888	ACHE_SERT_Npep	0.141	6.059
TGATCAGGGAACTGCT-1_V13M06-402_B1s2	Astro	Astro	0.64	ACHE_SERT_Npep	0.123	6.059
TGATCAGGGAACTGCT-1_V13M06-404_D1s1	Astro	Astro	0.852	Oligo-Astro	0.227	6.059
TGATCCCAGCATTAGT-1_V13F27-339_B1s2	Astro	Astro	0.996	Oligo	0.265	6.059
TGATCCCAGCATTAGT-1_V13M06-331_C1s2	Astro	Astro	0.489	ACHE_SERT_Npep	0.115	6.059
TGATCCCAGCATTAGT-1_V13M06-333_A1s1	Astro	Astro	0.799	ACHE_SERT_Npep	0.28	6.059
TGATCCCAGCATTAGT-1_V13M06-333_C1s2	Astro	Astro	0.689	Oligo-Astro	0.228	6.059
TGATCCCAGCATTAGT-1_V13M06-386_C1s2	Astro	Astro	0.677	Astro-Oligo	0.118	6.059
TGATCCCAGCATTAGT-1_V13M06-401_D1s2	Astro	Astro	0.473	ACHE_SERT_Npep	0.113	6.059
TGATCCCAGCATTAGT-1_V13M06-404_B1s1	Astro	Astro	0.693	ACHE_SERT_Npep	0.226	6.059
TGATCGGTTTGACCCT-1_V13M06-331_B1s1	Astro	Astro	1	Astro-Oligo	0.117	6.059
TGATCGGTTTGACCCT-1_V13M06-331_D1s1	Astro	Astro	1	ACHE_SERT_Npep	0.218	6.059
TGATCGGTTTGACCCT-1_V13M06-332_B1s1	Astro	Astro	0.896	ACHE_SERT_Npep	0.19	6.059
TGATCGGTTTGACCCT-1_V13M06-333_C1s1	Astro	Astro	0.645	ACHE_SERT_Npep	0.141	6.059
TGATCGGTTTGACCCT-1_V13M06-386_C1s1	Astro	ACHE_SERT_Npep	0.412	ACHE_SERT_Npep	-0.018	6.059
TGATCGGTTTGACCCT-1_V13M06-401_A1s1	Astro	Astro	0.958	Astro-Oligo	0.212	6.059
TGATCGGTTTGACCCT-1_V13M06-401_C1s1	Astro	Astro	0.875	Astro-Oligo	0.275	6.059
TGATCGGTTTGACCCT-1_V13M06-403_D1s1	Astro	Astro	0.618	ACHE_SERT_Npep	0.159	6.059
TGATCTACGCTGATCT-1_V13M06-331_A1s1	Astro	Astro	0.67	ACHE_SERT_Npep	0.078	6.059
TGATCTACGCTGATCT-1_V13M06-331_D1s2	Astro	Astro	1	Astro-Oligo	0.14	6.059
TGATCTACGCTGATCT-1_V13M06-333_C1s2	Astro	Astro	0.769	Astro-Oligo	0.192	6.059
TGATCTACGCTGATCT-1_V13M06-401_D1s2	Astro	Astro	0.569	ACHE_SERT_Npep	0.185	6.059
TGATCTACGCTGATCT-1_V13M06-403_A1s2	Astro	Astro	0.958	Astro-Oligo	0.248	6.059
TGATCTATCACACTCT-1_V13M06-333_B1s2	Astro	Astro	0.475	ACHE_SERT_Npep	0.093	6.059
TGATCTATCACACTCT-1_V13M06-401_A1s2	Astro	Astro	0.769	Astro-Oligo	0.25	6.059
TGATCTATCACACTCT-1_V13M06-404_A1s2	Astro	Astro	0.568	ACHE_SERT_Npep	0.072	6.059
TGATCTATCACACTCT-1_V13M06-404_B1s1	Astro	Astro	0.889	ACHE_SERT_Npep	0.264	6.059
TGATCTATCACACTCT-1_V13M06-404_D1s2	Astro	Astro	0.951	Oligo	0.255	6.059
TGATCTCCGGCGCCAG-1_V13B23-284_A1s1	Astro	Astro	0.583	Oligo	0.097	6.059
TGATCTCCGGCGCCAG-1_V13M06-331_C1s1	Astro	Astro	0.829	Astro-Oligo	0.27	6.059
TGATCTCCGGCGCCAG-1_V13M06-331_D1s1	Astro	Astro	0.717	Astro-Oligo	0.156	6.059
TGATCTCCGGCGCCAG-1_V13M06-333_A1s1	Astro	Oligo	0.292	Oligo	-0.043	6.059
TGATCTCCGGCGCCAG-1_V13M06-333_C1s1	Astro	Astro	0.556	ACHE_SERT_Npep	0.167	6.059
TGATCTCCGGCGCCAG-1_V13M06-386_C1s1	Astro	Astro	0.931	Astro-Oligo	0.183	6.059
TGATCTCCGGCGCCAG-1_V13M06-401_C1s1	Astro	Astro	0.495	Astro-Oligo	0.07	6.059
TGATCTCCGGCGCCAG-1_V13M06-402_A1s1	Astro	Astro	0.916	ACHE_SERT_Npep	0.275	6.059
TGATCTCCGGCGCCAG-1_V13M06-404_B1s2	Astro	Astro	0.994	ACHE_SERT_Npep	0.263	6.059
TGATGCTCACGTAGTC-1_V13M06-333_B1s2	Astro	Astro	0.785	Oligo	0.163	6.059
TGATGCTCACGTAGTC-1_V13M06-333_C1s2	Astro	Astro	0.778	ACHE_SERT_Npep	0.107	6.059
TGATGGCTGTTTCTGA-1_V13B23-284_D1s2	Astro	Astro	1	Oligo-Astro	0.14	6.059
TGATGGCTGTTTCTGA-1_V13F27-339_D1s2	Astro	Astro	0.456	Astro-Oligo	0.045	6.059
TGATGGCTGTTTCTGA-1_V13M06-332_B1s2	Astro	Astro	0.989	ACHE_SERT_Npep	0.286	6.059
TGATGGCTGTTTCTGA-1_V13M06-401_B1s2	Astro	Astro	0.635	ACHE_SERT_Npep	0.234	6.059
TGATGGCTGTTTCTGA-1_V13M06-403_A1s2	Astro	Astro	0.855	ACHE_SERT_Npep	0.179	6.059
TGATGGGACTAAGTCA-1_V13M06-332_D1s1	Astro	Astro	0.581	ACHE_SERT_Npep	0.136	6.059
TGATGGGACTAAGTCA-1_V13M06-404_B1s2	Astro	Astro	0.807	ACHE_SERT_Npep	0.237	6.059
TGATGTCAATTAAGTG-1_V13M06-332_D1s2	Astro	Astro	0.855	Astro-Oligo	0.153	6.059
TGATGTCAATTAAGTG-1_V13M06-333_A1s1	Astro	Astro	0.71	ACHE_SERT_Npep	0.184	6.059
TGATGTCAATTAAGTG-1_V13M06-404_A1s2	Astro	Astro	0.953	Oligo	0.227	6.059
TGATGTCAATTAAGTG-1_V13M06-404_B1s1	Astro	Astro	0.718	ACHE_SERT_Npep	0.132	6.059
TGATGTCAATTAAGTG-1_V13M06-404_C1s1	Astro	Astro	0.467	ACHE_SERT_Npep	0.109	6.059
TGATGTCAATTAAGTG-1_V13M06-404_D1s2	Astro	Astro	0.958	Astro-Oligo	0.247	6.059
TGATTATGGCACGCAG-1_V13B23-286_A1s2	Astro	Astro	0.744	Vascular	0.187	6.059
TGATTATGGCACGCAG-1_V13M06-331_D1s2	Astro	Astro	0.952	Oligo	0.234	6.059
TGATTATGGCACGCAG-1_V13M06-332_B1s2	Astro	Astro	0.877	ACHE_SERT_Npep	0.196	6.059
TGATTATGGCACGCAG-1_V13M06-332_D1s2	Astro	Astro	0.805	ACHE_SERT_Npep	0.143	6.059
TGATTATGGCACGCAG-1_V13M06-333_C1s2	Astro	Astro	0.723	ACHE_SERT_Npep	0.195	6.059
TGATTATGGCACGCAG-1_V13M06-401_B1s2	Astro	Astro	0.952	Oligo	0.198	6.059
TGATTCAGGTCCCGCG-1_V13B23-284_B1s2	Astro	Astro	0.935	Astro-Oligo	0.292	6.059
TGATTCAGGTCCCGCG-1_V13B23-286_A1s1	Astro	Astro	0.671	Astro-Oligo	0.167	6.059
TGATTCAGGTCCCGCG-1_V13M06-333_A1s2	Astro	Astro	0.941	ACHE_SERT_Npep	0.238	6.059
TGATTCAGGTCCCGCG-1_V13M06-333_B1s1	Astro	Astro	0.458	ACHE_SERT_Npep	0.133	6.059
TGATTCAGGTCCCGCG-1_V13M06-401_A1s1	Astro	Astro	0.577	ACHE_SERT_Npep	0.089	6.059
TGATTCAGGTCCCGCG-1_V13M06-404_D1s1	Astro	Astro	1	Oligo	0.245	6.059
TGATTCCCGGTTACCT-1_V13B23-366_A1s1	Astro	Astro	1	ACHE_SERT_Npep	0.165	6.059
TGATTCCCGGTTACCT-1_V13M06-332_B1s1	Astro	Astro	0.861	ACHE_SERT_Npep	0.209	6.059
TGATTCCCGGTTACCT-1_V13M06-332_D1s1	Astro	Astro	0.994	Oligo	0.209	6.059
TGATTCCCGGTTACCT-1_V13M06-333_B1s1	Astro	Astro	0.934	Oligo	0.147	6.059
TGATTCGTCTATCACT-1_V13F27-339_A1s1	Astro	Astro	0.414	ACHE_SERT_Npep	0.086	6.059
TGATTCGTCTATCACT-1_V13M06-331_C1s1	Astro	Astro	0.522	ACHE_SERT_Npep	0.174	6.059
TGATTCGTCTATCACT-1_V13M06-332_D1s1	Astro	ACHE_SERT_Npep	0.281	ACHE_SERT_Npep	-0.058	6.059
TGATTCGTCTATCACT-1_V13M06-333_A1s2	Astro	ACHE_SERT_Npep	0.355	ACHE_SERT_Npep	0.037	6.059
TGATTCGTCTATCACT-1_V13M06-333_C1s1	Astro	Astro	0.441	ACHE_SERT_Npep	0.072	6.059
TGATTCGTCTATCACT-1_V13M06-333_D1s1	Astro	Astro	0.615	ACHE_SERT_Npep	0.146	6.059
TGATTCGTCTATCACT-1_V13M06-401_B1s1	Astro	Astro	0.705	ACHE_SERT_Npep	0.148	6.059
TGATTCGTCTATCACT-1_V13M06-403_A1s1	Astro	Astro	1	Astro-Oligo	0.14	6.059
TGATTCGTCTATCACT-1_V13M06-404_A1s1	Astro	Astro	0.714	ACHE_SERT_Npep	0.208	6.059
TGATTCGTCTATCACT-1_V13M06-404_B1s2	Astro	Astro	0.961	ACHE_SERT_Npep	0.318	6.059
TGATTCGTCTATCACT-1_V13M06-404_D1s1	Astro	Astro	0.988	Astro-Oligo	0.28	6.059
TGATTCTGTCGCCGGT-1_V13B23-284_B1s2	Astro	Astro	0.919	Astro-Oligo	0.137	6.059
TGATTCTGTCGCCGGT-1_V13B23-284_C1s2	Astro	Astro	0.589	ACHE_SERT_Npep	0.09	6.059
TGATTCTGTCGCCGGT-1_V13M06-331_B1s2	Astro	Astro	1	Astro-Oligo	0.147	6.059
TGATTCTGTCGCCGGT-1_V13M06-332_D1s1	Astro	Astro	0.931	Vascular	0.27	6.059
TGATTCTGTCGCCGGT-1_V13M06-333_A1s2	Astro	Astro	0.559	ACHE_SERT_Npep	0.101	6.059
TGATTCTGTCGCCGGT-1_V13M06-401_A1s1	Astro	Astro	0.708	Astro-Oligo	0.149	6.059
TGATTCTGTCGCCGGT-1_V13M06-401_C1s1	Astro	Astro	0.548	Astro-Oligo	0.097	6.059
TGATTCTGTCGCCGGT-1_V13M06-402_A1s1	Astro	Astro	0.959	Oligo	0.271	6.059
TGATTCTGTCGCCGGT-1_V13M06-402_B1s2	Astro	Astro	0.641	ACHE_SERT_Npep	0.154	6.059
TGATTCTGTCGCCGGT-1_V13M06-404_A1s1	Astro	Astro	0.949	Vascular	0.309	6.059
TGATTCTGTCGCCGGT-1_V13M06-404_B1s2	Astro	Astro	0.969	Oligo	0.273	6.059
TGATTTATTAGCTGTG-1_V13B23-284_C1s2	Astro	Astro	0.78	Astro-Oligo	0.106	6.059
TGATTTATTAGCTGTG-1_V13B23-286_A1s1	Astro	LC	0.293	ACHE_SERT_Npep	0.057	6.059
TGATTTATTAGCTGTG-1_V13M06-332_D1s1	Astro	Astro	1	ACHE_SERT_Npep	0.254	6.059
TGATTTATTAGCTGTG-1_V13M06-333_B1s1	Astro	Astro	0.655	ACHE_SERT_Npep	0.206	6.059
TGATTTATTAGCTGTG-1_V13M06-386_C1s1	Astro	Astro	0.516	ACHE_SERT_Npep	0.095	6.059
TGATTTATTAGCTGTG-1_V13M06-401_D1s1	Astro	Astro	0.652	ACHE_SERT_Npep	0.146	6.059
TGATTTATTAGCTGTG-1_V13M06-404_A1s1	Astro	Astro	0.884	Astro-Oligo	0.19	6.059
TGATTTATTAGCTGTG-1_V13M06-404_B1s2	Astro	Astro	0.474	ACHE_SERT_Npep	0.089	6.059
TGATTTATTAGCTGTG-1_V13M06-404_D1s1	Astro	ACHE_SERT_Npep	0.442	ACHE_SERT_Npep	0.045	6.059
TGATTTCCTCCTGACG-1_V13B23-284_B1s1	Astro	Astro	0.457	ACHE_SERT_Npep	0.055	6.059
TGATTTCCTCCTGACG-1_V13M06-331_C1s1	Astro	Astro	0.505	Astro-Oligo	0.131	6.059
TGATTTCCTCCTGACG-1_V13M06-331_D1s1	Astro	Astro	0.635	Astro-Oligo	0.076	6.059
TGATTTCCTCCTGACG-1_V13M06-332_B1s1	Astro	Astro	0.792	Astro-Oligo	0.145	6.059
TGATTTCCTCCTGACG-1_V13M06-333_B1s1	Astro	Astro	0.879	ACHE_SERT_Npep	0.283	6.059
TGATTTCCTCCTGACG-1_V13M06-404_A1s1	Astro	Astro	0.614	ACHE_SERT_Npep	0.153	6.059
TGCAAACCCACATCAA-1_V13B23-284_D1s2	Astro	Oligo	0.403	Oligo	0.071	6.059
TGCAAACCCACATCAA-1_V13F27-339_A1s1	Astro	Astro	0.528	Astro-Oligo	0.067	6.059
TGCAAACCCACATCAA-1_V13M06-401_C1s1	Astro	Astro	0.717	Vascular	0.228	6.059
TGCAAACGTACTAGTT-1_V13M06-404_A1s1	Astro	Astro	1	Oligo	0.154	6.059
TGCAAAGTTCGTCTGT-1_V13F27-339_A1s2	Astro	Astro	1	Oligo-Astro	0.07	6.059
TGCAAAGTTCGTCTGT-1_V13M06-402_D1s2	Astro	Astro	0.676	ACHE_SERT_Npep	0.183	6.059
TGCAACCCATCTGCGG-1_V13M06-331_C1s2	Astro	Astro	0.752	Oligo-Astro	0.168	6.059
TGCAACCCATCTGCGG-1_V13M06-401_D1s2	Astro	Astro	0.679	Oligo	0.238	6.059
TGCAACCCATCTGCGG-1_V13M06-402_A1s2	Astro	ACHE_SERT_Npep	0.313	ACHE_SERT_Npep	-0.02	6.059
TGCAACCCATCTGCGG-1_V13M06-404_A1s2	Astro	ACHE_SERT_Npep	0.392	ACHE_SERT_Npep	0.061	6.059
TGCAACCCATCTGCGG-1_V13M06-404_C1s1	Astro	Astro	0.848	ACHE_SERT_Npep	0.27	6.059
TGCAACTACTGGTTGA-1_V13B23-284_B1s2	Astro	Astro	0.449	ACHE_SERT_Npep	0.016	6.059
TGCAACTACTGGTTGA-1_V13M06-333_A1s1	Astro	Astro	0.64	ACHE_SERT_Npep	0.164	6.059
TGCAACTACTGGTTGA-1_V13M06-333_B1s2	Astro	Astro	0.86	Oligo	0.273	6.059
TGCAACTACTGGTTGA-1_V13M06-402_D1s2	Astro	Astro	0.923	Oligo	0.224	6.059
TGCAACTACTGGTTGA-1_V13M06-404_A1s2	Astro	Astro	0.718	ACHE_SERT_Npep	0.136	6.059
TGCAACTACTGGTTGA-1_V13M06-404_D1s2	Astro	Astro	0.925	Vascular	0.262	6.059
TGCAAGAATGACGTAA-1_V13F27-339_C1s1	Astro	Astro	0.789	ACHE_SERT_Npep	0.204	6.059
TGCAAGAATGACGTAA-1_V13M06-331_B1s1	Astro	Astro	0.794	Astro-Oligo	0.245	6.059
TGCAAGAATGACGTAA-1_V13M06-331_C1s1	Astro	ACHE_SERT_Npep	0.414	ACHE_SERT_Npep	0.037	6.059
TGCAAGAATGACGTAA-1_V13M06-332_B1s1	Astro	Astro	0.653	Vascular	0.24	6.059
TGCAAGAATGACGTAA-1_V13M06-333_C1s1	Astro	Astro	0.739	Oligo	0.235	6.059
TGCAAGAATGACGTAA-1_V13M06-402_A1s1	Astro	Astro	0.965	Vascular	0.324	6.059
TGCAAGAATGACGTAA-1_V13M06-403_B1s1	Astro	Astro	1	Oligo-Astro	0.084	6.059
TGCAAGAATGACGTAA-1_V13M06-403_D1s1	Astro	Astro	0.85	ACHE_SERT_Npep	0.173	6.059
TGCAATCTAACACGGT-1_V13M06-386_D1s2	Astro	ACHE_SERT_Npep	0.3	ACHE_SERT_Npep	0.024	6.059
TGCAATCTAACACGGT-1_V13M06-401_D1s2	Astro	Astro	0.542	Oligo	0.169	6.059
TGCAATCTAACACGGT-1_V13M06-402_D1s2	Astro	Astro	0.939	Oligo-Astro	0.231	6.059
TGCAATCTAACACGGT-1_V13M06-403_A1s2	Astro	Astro	1	Oligo	0.163	6.059
TGCAATTTGGGCACGG-1_V13B23-286_A1s2	Astro	Astro	0.401	ACHE_SERT_Npep	0.101	6.059
TGCAATTTGGGCACGG-1_V13F27-339_C1s1	Astro	ACHE_SERT_Npep	0.332	ACHE_SERT_Npep	0.042	6.059
TGCAATTTGGGCACGG-1_V13M06-331_D1s2	Astro	Astro	0.943	Astro-Oligo	0.18	6.059
TGCAATTTGGGCACGG-1_V13M06-333_A1s1	Astro	Astro	0.954	ACHE_SERT_Npep	0.169	6.059
TGCACAGTGAAGTTAT-1_V13M06-331_D1s2	Astro	Astro	0.845	Oligo	0.171	6.059
TGCACAGTGAAGTTAT-1_V13M06-332_B1s2	Astro	Astro	1	Astro-Oligo	0.155	6.059
TGCACAGTGAAGTTAT-1_V13M06-333_C1s2	Astro	Astro	1	ACHE_SERT_Npep	0.156	6.059
TGCACAGTGAAGTTAT-1_V13M06-404_A1s2	Astro	Astro	0.725	ACHE_SERT_Npep	0.152	6.059
TGCACGAGTCGGCAGC-1_V13M06-332_A1s2	Astro	Astro	0.472	ACHE_SERT_Npep	0.067	6.059
TGCACGAGTCGGCAGC-1_V13M06-333_C1s1	Astro	Astro	0.894	ACHE_SERT_Npep	0.246	6.059
TGCACTATGTGAGTGC-1_V13B23-286_B1s2	Astro	Astro	0.941	ACHE_SERT_Npep	0.281	6.059
TGCACTATGTGAGTGC-1_V13F27-339_B1s1	Astro	Astro	0.592	Astro-Oligo	0.183	6.059
TGCACTATGTGAGTGC-1_V13F27-339_C1s1	Astro	Astro	0.37	ACHE_SERT_Npep	0.095	6.059
TGCAGAACTATATCGT-1_V13B23-284_B1s2	Astro	Astro	0.718	Astro-Oligo	0.169	6.059
TGCAGAACTATATCGT-1_V13M06-333_B1s1	Astro	Astro	0.603	ACHE_SERT_Npep	0.21	6.059
TGCAGAACTATATCGT-1_V13M06-333_C1s1	Astro	Astro	0.923	Astro-Oligo	0.26	6.059
TGCAGAACTATATCGT-1_V13M06-401_D1s1	Astro	Astro	0.672	ACHE_SERT_Npep	0.192	6.059
TGCAGAACTATATCGT-1_V13M06-402_B1s2	Astro	ACHE_SERT_Npep	0.389	ACHE_SERT_Npep	0.004	6.059
TGCAGAACTATATCGT-1_V13M06-404_B1s2	Astro	Astro	1	Astro-Oligo	0.125	6.059
TGCAGAACTATATCGT-1_V13M06-404_D1s1	Astro	Astro	0.975	Astro-Oligo	0.248	6.059
TGCAGAGTACCGAGCA-1_V13B23-286_A1s1	Astro	Astro	0.737	ACHE_SERT_Npep	0.189	6.059
TGCAGAGTACCGAGCA-1_V13F27-339_B1s1	Astro	Astro	0.714	ACHE_SERT_Npep	0.177	6.059
TGCAGAGTACCGAGCA-1_V13F27-339_D1s1	Astro	Astro	0.436	Astro-Oligo	0.03	6.059
TGCAGAGTACCGAGCA-1_V13M06-331_A1s2	Astro	Astro	0.455	ACHE_SERT_Npep	0.077	6.059
TGCAGAGTACCGAGCA-1_V13M06-331_D1s1	Astro	Astro	0.475	Astro-Oligo	0.166	6.059
TGCAGAGTACCGAGCA-1_V13M06-333_A1s2	Astro	ACHE_SERT_Npep	0.384	ACHE_SERT_Npep	0.045	6.059
TGCAGAGTACCGAGCA-1_V13M06-401_A1s1	Astro	Vascular	0.485	Vascular	0.158	6.059
TGCAGAGTACCGAGCA-1_V13M06-401_B1s1	Astro	Astro	0.618	Astro-Oligo	0.122	6.059
TGCAGAGTACCGAGCA-1_V13M06-401_D1s1	Astro	Astro	0.499	Astro-Oligo	0.107	6.059
TGCAGAGTACCGAGCA-1_V13M06-402_A1s1	Astro	Astro	0.448	ACHE_SERT_Npep	0.072	6.059
TGCAGAGTACCGAGCA-1_V13M06-404_A1s1	Astro	Astro	0.833	ACHE_SERT_Npep	0.231	6.059
TGCAGAGTACCGAGCA-1_V13M06-404_B1s2	Astro	Astro	0.966	ACHE_SERT_Npep	0.293	6.059
TGCAGAGTACCGAGCA-1_V13M06-404_D1s1	Astro	Astro	0.646	ACHE_SERT_Npep	0.053	6.059
TGCAGATCGTCCTAGG-1_V13B23-284_D1s1	Astro	Astro	0.766	Oligo	0.117	6.059
TGCAGATCGTCCTAGG-1_V13B23-286_A1s1	Astro	Astro	0.72	ACHE_SERT_Npep	0.2	6.059
TGCAGATCGTCCTAGG-1_V13M06-333_C1s1	Astro	Astro	0.679	ACHE_SERT_Npep	0.288	6.059
TGCAGATCGTCCTAGG-1_V13M06-401_A1s1	Astro	Astro	0.425	ACHE_SERT_Npep	0.084	6.059
TGCAGATCGTCCTAGG-1_V13M06-404_B1s2	Astro	Astro	1	Astro-Oligo	0.063	6.059
TGCAGATCGTCCTAGG-1_V13M06-404_D1s1	Astro	Astro	0.954	Astro-Oligo	0.318	6.059
TGCAGCTACGTACTTC-1_V13M06-333_A1s2	Astro	Astro	0.823	Astro-Oligo	0.163	6.059
TGCAGCTACGTACTTC-1_V13M06-333_C1s1	Astro	Astro	0.62	ACHE_SERT_Npep	0.183	6.059
TGCAGCTACGTACTTC-1_V13M06-401_B1s1	Astro	Astro	0.628	ACHE_SERT_Npep	0.07	6.059
TGCAGCTACGTACTTC-1_V13M06-403_A1s1	Astro	Astro	0.57	Astro-Oligo	0.074	6.059
TGCAGCTACGTACTTC-1_V13M06-404_D1s1	Astro	Astro	1	Oligo	0.258	6.059
TGCAGGATCGGCAAAG-1_V13B23-284_C1s1	Astro	Astro	0.582	Vascular	0.163	6.059
TGCAGGATCGGCAAAG-1_V13F27-339_B1s2	Astro	Astro	0.683	ACHE_SERT_Npep	0.181	6.059
TGCAGGATCGGCAAAG-1_V13F27-339_C1s1	Astro	Astro	1	Oligo-Astro	0.143	6.059
TGCAGGATCGGCAAAG-1_V13M06-333_A1s1	Astro	Astro	0.566	Oligo-Astro	0.178	6.059
TGCAGGATCGGCAAAG-1_V13M06-333_C1s1	Astro	Astro	0.737	Astro-Oligo	0.194	6.059
TGCAGGATCGGCAAAG-1_V13M06-401_B1s2	Astro	Astro	0.494	ACHE_SERT_Npep	0.123	6.059
TGCAGGATCGGCAAAG-1_V13M06-402_B1s1	Astro	Astro	0.641	Astro-Oligo	0.025	6.059
TGCAGTGAGGCTCGGG-1_V13B23-286_A1s2	Astro	Astro	0.497	Astro-Oligo	0.077	6.059
TGCAGTGAGGCTCGGG-1_V13B23-366_A1s1	Astro	Astro	0.903	Astro-Oligo	0.208	6.059
TGCAGTGAGGCTCGGG-1_V13M06-331_A1s1	Astro	Astro	1	Astro-Oligo	0.148	6.059
TGCAGTGAGGCTCGGG-1_V13M06-331_D1s2	Astro	Vascular	0.202	Vascular	0.112	6.059
TGCAGTGAGGCTCGGG-1_V13M06-332_D1s2	Astro	Astro	0.618	ACHE_SERT_Npep	0.168	6.059
TGCAGTGAGGCTCGGG-1_V13M06-333_A1s1	Astro	Astro	0.829	Oligo-Astro	0.231	6.059
TGCAGTGGTAGGGAAC-1_V13B23-284_D1s1	Astro	ACHE_SERT_Npep	0.294	ACHE_SERT_Npep	-0.032	6.059
TGCAGTGGTAGGGAAC-1_V13B23-366_A1s1	Astro	Astro	0.84	Astro-Oligo	0.121	6.059
TGCAGTGGTAGGGAAC-1_V13M06-333_B1s1	Astro	Astro	0.552	ACHE_SERT_Npep	0.118	6.059
TGCAGTGGTAGGGAAC-1_V13M06-404_C1s2	Astro	ACHE_SERT_Npep	0.355	ACHE_SERT_Npep	0.054	6.059
TGCAGTTTCCTCCCAT-1_V13M06-333_C1s2	Astro	Astro	0.687	ACHE_SERT_Npep	0.255	6.059
TGCAGTTTCCTCCCAT-1_V13M06-333_D1s2	Astro	Astro	0.482	ACHE_SERT_Npep	0.086	6.059
TGCAGTTTCCTCCCAT-1_V13M06-401_A1s2	Astro	Astro	0.868	Astro-Oligo	0.202	6.059
TGCAGTTTCCTCCCAT-1_V13M06-401_C1s2	Astro	Astro	0.504	ACHE_SERT_Npep	0.121	6.059
TGCAGTTTCCTCCCAT-1_V13M06-404_A1s2	Astro	Astro	0.947	Astro-Oligo	0.258	6.059
TGCATATGTCTGTCAC-1_V13B23-286_A1s2	Astro	Astro	0.718	ACHE_SERT_Npep	0.121	6.059
TGCATATGTCTGTCAC-1_V13M06-333_A1s1	Astro	Astro	0.486	ACHE_SERT_Npep	0.191	6.059
TGCATATGTCTGTCAC-1_V13M06-333_B1s2	Astro	Astro	0.429	Astro-Oligo	0.075	6.059
TGCATATGTCTGTCAC-1_V13M06-333_C1s2	Astro	Astro	0.494	Oligo	0.162	6.059
TGCATATGTCTGTCAC-1_V13M06-333_D1s2	Astro	Astro	0.625	ACHE_SERT_Npep	0.201	6.059
TGCATATGTCTGTCAC-1_V13M06-386_D1s2	Astro	Astro	0.664	Astro-Oligo	0.161	6.059
TGCATATGTCTGTCAC-1_V13M06-401_B1s2	Astro	Astro	0.575	ACHE_SERT_Npep	0.107	6.059
TGCATATGTCTGTCAC-1_V13M06-401_C1s2	Astro	Astro	0.836	Astro-Oligo	0.169	6.059
TGCATATGTCTGTCAC-1_V13M06-401_D1s2	Astro	Astro	0.813	Astro-Oligo	0.203	6.059
TGCATATGTCTGTCAC-1_V13M06-403_D1s2	Astro	Astro	1	Astro-Oligo	0.07	6.059
TGCATATGTCTGTCAC-1_V13M06-404_A1s2	Astro	Astro	0.945	Astro-Oligo	0.204	6.059
TGCATCTCCGGATCTT-1_V13B23-286_A1s2	Astro	Astro	0.391	Astro-Oligo	0.124	6.059
TGCATCTCCGGATCTT-1_V13M06-331_D1s2	Astro	Astro	0.921	Vascular	0.205	6.059
TGCATCTCCGGATCTT-1_V13M06-333_B1s2	Astro	Astro	0.767	ACHE_SERT_Npep	0.294	6.059
TGCATCTCCGGATCTT-1_V13M06-333_C1s2	Astro	Astro	0.869	ACHE_SERT_Npep	0.221	6.059
TGCATGAGTAGATTCG-1_V13M06-403_A1s1	Astro	Astro	0.799	Astro-Oligo	0.213	6.059
TGCATGGATCGGATCT-1_V13B23-284_A1s1	Astro	Astro	1	Astro-Oligo	0.017	6.059
TGCATGGATCGGATCT-1_V13F27-339_A1s1	Astro	Astro	0.771	Oligo-Astro	0.225	6.059
TGCATGGATCGGATCT-1_V13F27-339_C1s1	Astro	Astro	0.462	ACHE_SERT_Npep	0.15	6.059
TGCATGGATCGGATCT-1_V13M06-332_A1s2	Astro	Astro	0.989	Astro-Oligo	0.214	6.059
TGCATGGATCGGATCT-1_V13M06-333_C1s1	Astro	Astro	0.974	Oligo	0.273	6.059
TGCATGGATCGGATCT-1_V13M06-386_D1s2	Astro	Astro	0.689	Astro-Oligo	0.06	6.059
TGCATGGATCGGATCT-1_V13M06-402_D1s1	Astro	Astro	0.972	ACHE_SERT_Npep	0.27	6.059
TGCATGGCAGTCTTGC-1_V13B23-286_A1s2	Astro	Astro	0.919	ACHE_SERT_Npep	0.175	6.059
TGCATGGCAGTCTTGC-1_V13M06-332_B1s2	Astro	Astro	0.627	ACHE_SERT_Npep	0.071	6.059
TGCATGGCAGTCTTGC-1_V13M06-333_B1s2	Astro	Astro	0.976	ACHE_SERT_Npep	0.199	6.059
TGCATGTGACCCATAG-1_V13M06-401_B1s1	Astro	Astro	0.82	Astro-Oligo	0.188	6.059
TGCATGTGACCCATAG-1_V13M06-402_D1s2	Astro	Astro	0.961	Astro-Oligo	0.246	6.059
TGCATGTGACCCATAG-1_V13M06-404_A1s1	Astro	ACHE_SERT_Npep	0.37	ACHE_SERT_Npep	-0.012	6.059
TGCATGTGACCCATAG-1_V13M06-404_C1s2	Astro	Astro	0.597	Astro-Oligo	0.182	6.059
TGCATGTGGTAATCTA-1_V13M06-333_C1s2	Astro	Astro	0.966	ACHE_SERT_Npep	0.277	6.059
TGCATGTGGTAATCTA-1_V13M06-333_D1s2	Astro	Astro	0.885	ACHE_SERT_Npep	0.28	6.059
TGCATGTGGTAATCTA-1_V13M06-386_C1s2	Astro	Astro	0.909	Vascular	0.236	6.059
TGCATGTGGTAATCTA-1_V13M06-402_A1s2	Astro	Astro	0.965	ACHE_SERT_Npep	0.311	6.059
TGCATGTGGTAATCTA-1_V13M06-404_A1s2	Astro	Astro	0.553	Astro-Oligo	0.036	6.059
TGCCAAAGTCAGACTT-1_V13B23-286_A1s1	Astro	Astro	0.864	Astro-Oligo	0.262	6.059
TGCCAAAGTCAGACTT-1_V13M06-332_B1s1	Astro	Astro	0.596	Astro-Oligo	0.137	6.059
TGCCAAAGTCAGACTT-1_V13M06-332_D1s1	Astro	Astro-Oligo	0.212	Astro-Oligo	0.029	6.059
TGCCAAAGTCAGACTT-1_V13M06-401_A1s1	Astro	Astro	0.446	ACHE_SERT_Npep	0.094	6.059
TGCCAAAGTCAGACTT-1_V13M06-402_B1s2	Astro	Vascular	0.302	Vascular	0.163	6.059
TGCCAAAGTCAGACTT-1_V13M06-404_D1s1	Astro	Astro	0.908	Oligo-Astro	0.274	6.059
TGCCAATGGGTACTCT-1_V13B23-284_C1s2	Astro	Astro	0.775	ACHE_SERT_Npep	0.119	6.059
TGCCAATGGGTACTCT-1_V13M06-331_B1s2	Astro	Astro	1	Astro-Oligo	0.079	6.059
TGCCACACTAGAGGAA-1_V13M06-332_D1s1	Astro	Astro	0.657	ACHE_SERT_Npep	0.157	6.059
TGCCACACTAGAGGAA-1_V13M06-333_B1s1	Astro	Astro-Oligo	0.279	Astro-Oligo	0.051	6.059
TGCCACCTGGCGAAAC-1_V13F27-339_C1s1	Astro	ACHE_SERT_Npep	0.427	ACHE_SERT_Npep	0.044	6.059
TGCCACCTGGCGAAAC-1_V13M06-331_A1s1	Astro	Astro	0.791	ACHE_SERT_Npep	0.147	6.059
TGCCAGTACGTGGAGA-1_V13F27-339_C1s2	Astro	Astro	0.502	ACHE_SERT_Npep	0.104	6.059
TGCCAGTACGTGGAGA-1_V13M06-333_A1s1	Astro	Astro	0.429	ACHE_SERT_Npep	0.106	6.059
TGCCAGTACGTGGAGA-1_V13M06-401_A1s2	Astro	Astro	0.937	ACHE_SERT_Npep	0.247	6.059
TGCCAGTACGTGGAGA-1_V13M06-402_A1s2	Astro	Astro	0.726	ACHE_SERT_Npep	0.172	6.059
TGCCAGTACGTGGAGA-1_V13M06-403_D1s2	Astro	Astro	0.748	Astro-Oligo	0.168	6.059
TGCCATGGCTTATAAG-1_V13B23-286_A1s2	Astro	Astro	0.656	Astro-Oligo	0.115	6.059
TGCCATGGCTTATAAG-1_V13M06-332_B1s2	Astro	Astro	0.978	Astro-Oligo	0.245	6.059
TGCCATGGCTTATAAG-1_V13M06-404_A1s2	Astro	Astro	0.599	ACHE_SERT_Npep	0.163	6.059
TGCCATTACTAAAGAA-1_V13B23-286_A1s2	Astro	Astro	0.573	Oligo	0.17	6.059
TGCCATTACTAAAGAA-1_V13M06-331_A1s1	Astro	ACHE_SERT_Npep	0.365	ACHE_SERT_Npep	-0.014	6.059
TGCCATTACTAAAGAA-1_V13M06-331_C1s2	Astro	Astro	0.771	ACHE_SERT_Npep	0.204	6.059
TGCCATTACTAAAGAA-1_V13M06-331_D1s2	Astro	Astro	0.574	ACHE_SERT_Npep	0.162	6.059
TGCCATTACTAAAGAA-1_V13M06-333_A1s1	Astro	Astro	0.417	Astro-Oligo	0.067	6.059
TGCCATTACTAAAGAA-1_V13M06-333_C1s2	Astro	Astro	0.921	Vascular	0.235	6.059
TGCCATTACTAAAGAA-1_V13M06-333_D1s2	Astro	Astro	0.62	ACHE_SERT_Npep	0.173	6.059
TGCCATTACTAAAGAA-1_V13M06-386_C1s2	Astro	Astro	0.791	ACHE_SERT_Npep	0.144	6.059
TGCCATTACTAAAGAA-1_V13M06-401_A1s2	Astro	Astro	0.88	ACHE_SERT_Npep	0.248	6.059
TGCCATTACTAAAGAA-1_V13M06-401_B1s2	Astro	Astro	0.532	ACHE_SERT_Npep	0.096	6.059
TGCCCGTACCGTTAAA-1_V13B23-284_B1s2	Astro	Astro	0.901	Astro-Oligo	0.155	6.059
TGCCCGTACCGTTAAA-1_V13F27-339_A1s2	Astro	Astro	0.517	ACHE_SERT_Npep	0.097	6.059
TGCCCGTACCGTTAAA-1_V13F27-339_B1s2	Astro	Astro	0.496	Astro-Oligo	0.108	6.059
TGCCCGTACCGTTAAA-1_V13F27-339_C1s2	Astro	Astro	0.991	ACHE_SERT_Npep	0.14	6.059
TGCCCGTACCGTTAAA-1_V13M06-333_A1s1	Astro	ACHE_SERT_Npep	0.34	ACHE_SERT_Npep	0.041	6.059
TGCCCGTACCGTTAAA-1_V13M06-386_C1s2	Astro	Astro	0.824	Astro-Oligo	0.21	6.059
TGCCCGTACCGTTAAA-1_V13M06-402_A1s2	Astro	Astro	0.994	Oligo	0.232	6.059
TGCCGAAAGCGTATTC-1_V13B23-286_A1s2	Astro	Astro	0.91	ACHE_SERT_Npep	0.163	6.059
TGCCGAAAGCGTATTC-1_V13B23-366_A1s1	Astro	Astro	0.686	ACHE_SERT_Npep	0.073	6.059
TGCCGAAAGCGTATTC-1_V13M06-331_A1s2	Astro	Astro	0.956	ACHE_SERT_Npep	0.179	6.059
TGCCGAAAGCGTATTC-1_V13M06-331_C1s2	Astro	Astro	0.691	Astro-Oligo	0.197	6.059
TGCCGAAAGCGTATTC-1_V13M06-332_D1s2	Astro	ACHE_SERT_Npep	0.4	ACHE_SERT_Npep	0.018	6.059
TGCCGAAAGCGTATTC-1_V13M06-333_C1s2	Astro	ACHE_SERT_Npep	0.431	ACHE_SERT_Npep	0.062	6.059
TGCCGGATGTACGAGC-1_V13B23-286_A1s1	Astro	Astro	0.824	Oligo-Astro	0.188	6.059
TGCCGGATGTACGAGC-1_V13B23-366_A1s1	Astro	Astro	1	Oligo	0.152	6.059
TGCCGGATGTACGAGC-1_V13F27-339_C1s2	Astro	Astro	0.667	Oligo	0.161	6.059
TGCCGGATGTACGAGC-1_V13M06-331_D1s1	Astro	Astro	0.582	ACHE_SERT_Npep	0.163	6.059
TGCCGGATGTACGAGC-1_V13M06-333_B1s1	Astro	ACHE_SERT_Npep	0.385	ACHE_SERT_Npep	-0.002	6.059
TGCCGGATGTACGAGC-1_V13M06-403_D1s2	Astro	Astro	0.856	Oligo	0.171	6.059
TGCCGGATGTACGAGC-1_V13M06-404_D1s1	Astro	Astro	0.787	Vascular	0.251	6.059
TGCCGTGGATCGTCCT-1_V13F27-339_A1s2	Astro	Astro	0.927	Vascular	0.258	6.059
TGCCGTGGATCGTCCT-1_V13M06-332_A1s1	Astro	Astro	0.833	ACHE_SERT_Npep	0.288	6.059
TGCCGTGGGACCCAAT-1_V13M06-401_A1s2	Astro	Astro	0.921	Oligo	0.215	6.059
TGCCGTGGGACCCAAT-1_V13M06-402_A1s2	Astro	Astro	0.454	ACHE_SERT_Npep	0.087	6.059
TGCCGTGGGACCCAAT-1_V13M06-402_D1s2	Astro	Astro	0.564	ACHE_SERT_Npep	0.148	6.059
TGCCGTTCTTAATCGG-1_V13M06-333_C1s1	Astro	Astro	0.481	Astro-Oligo	0.105	6.059
TGCCGTTCTTAATCGG-1_V13M06-402_A1s1	Astro	Astro	0.607	Astro-Oligo	0.161	6.059
TGCCTAAATTTAATAG-1_V13B23-284_D1s1	Astro	Astro	0.912	ACHE_SERT_Npep	0.165	6.059
TGCCTAAATTTAATAG-1_V13B23-286_A1s2	Astro	Astro-Oligo	0.309	Astro-Oligo	0.037	6.059
TGCCTAAATTTAATAG-1_V13M06-332_D1s2	Astro	Astro	0.596	ACHE_SERT_Npep	0.127	6.059
TGCCTAAATTTAATAG-1_V13M06-333_C1s2	Astro	Astro	0.414	ACHE_SERT_Npep	0.074	6.059
TGCCTAAATTTAATAG-1_V13M06-402_A1s2	Astro	Astro	0.523	ACHE_SERT_Npep	0.128	6.059
TGCCTAATTGAAGATT-1_V13M06-333_A1s1	Astro	Astro	0.854	ACHE_SERT_Npep	0.268	6.059
TGCCTAATTGAAGATT-1_V13M06-333_B1s2	Astro	Astro	0.865	ACHE_SERT_Npep	0.285	6.059
TGCCTAATTGAAGATT-1_V13M06-404_A1s2	Astro	Astro	0.586	Vascular	0.141	6.059
TGCCTAATTGAAGATT-1_V13M06-404_B1s1	Astro	Astro	0.743	ACHE_SERT_Npep	0.246	6.059
TGCCTAATTGAAGATT-1_V13M06-404_C1s1	Astro	Astro	0.582	Astro-Oligo	0.112	6.059
TGCCTAATTGAAGATT-1_V13M06-404_D1s2	Astro	Astro	0.933	ACHE_SERT_Npep	0.194	6.059
TGCCTGACATCGGTCA-1_V13B23-286_A1s1	Astro	Astro	1	ACHE_SERT_Npep	0.065	6.059
TGCCTGACATCGGTCA-1_V13B23-286_B1s2	Astro	Astro	0.525	Astro-Oligo	0.185	6.059
TGCCTGACATCGGTCA-1_V13F27-339_C1s1	Astro	Astro	0.553	Astro-Oligo	0.176	6.059
TGCCTGACATCGGTCA-1_V13M06-402_A1s1	Astro	Astro	0.369	ACHE_SERT_Npep	0.072	6.059
TGCCTGACATCGGTCA-1_V13M06-402_C1s1	Astro	Astro	0.986	ACHE_SERT_Npep	0.209	6.059
TGCCTGATCAAACGAT-1_V13B23-284_A1s1	Astro	Astro	1	Astro-Oligo	0.052	6.059
TGCCTGATCAAACGAT-1_V13B23-284_C1s1	Astro	Astro	0.724	ACHE_SERT_Npep	0.183	6.059
TGCCTGATCAAACGAT-1_V13F27-339_C1s1	Astro	Astro	0.735	ACHE_SERT_Npep	0.229	6.059
TGCCTGATCAAACGAT-1_V13M06-331_A1s1	Astro	Astro	0.964	Astro-Oligo	0.206	6.059
TGCCTGATCAAACGAT-1_V13M06-332_A1s2	Astro	Astro	0.491	ACHE_SERT_Npep	0.123	6.059
TGCCTGATCAAACGAT-1_V13M06-386_D1s2	Astro	ACHE_SERT_Npep	0.425	ACHE_SERT_Npep	0.026	6.059
TGCCTGATCAAACGAT-1_V13M06-401_A1s1	Astro	Astro	0.95	Vascular	0.282	6.059
TGCCTGATCAAACGAT-1_V13M06-401_C1s2	Astro	Astro	0.974	Astro-Oligo	0.256	6.059
TGCCTGATCAAACGAT-1_V13M06-404_D1s1	Astro	Astro	0.637	Vascular	0.175	6.059
TGCCTTGGCCAGGCAA-1_V13B23-284_B1s2	Astro	Astro	0.945	ACHE_SERT_Npep	0.248	6.059
TGCCTTGGCCAGGCAA-1_V13M06-331_B1s2	Astro	Astro	0.963	ACHE_SERT_Npep	0.228	6.059
TGCCTTGGCCAGGCAA-1_V13M06-333_A1s1	Astro	ACHE_SERT_Npep	0.311	ACHE_SERT_Npep	0.013	6.059
TGCCTTGGCCAGGCAA-1_V13M06-402_A1s2	Astro	Astro	0.71	Oligo-Astro	0.2	6.059
TGCCTTGGCCAGGCAA-1_V13M06-402_B1s2	Astro	Astro	1	Astro-Oligo	0.137	6.059
TGCGAATATGGGATTT-1_V13B23-284_B1s2	Astro	Astro	0.791	ACHE_SERT_Npep	0.301	6.059
TGCGAATATGGGATTT-1_V13B23-286_A1s1	Astro	Astro	0.353	Astro-Oligo	0.078	6.059
TGCGAATATGGGATTT-1_V13M06-331_A1s2	Astro	Astro	1	Astro-Oligo	0.225	6.059
TGCGAATATGGGATTT-1_V13M06-333_A1s2	Astro	Astro	0.577	ACHE_SERT_Npep	0.093	6.059
TGCGAATATGGGATTT-1_V13M06-333_D1s1	Astro	Astro	0.78	ACHE_SERT_Npep	0.117	6.059
TGCGAATATGGGATTT-1_V13M06-402_A1s1	Astro	ACHE_SERT_Npep	0.348	ACHE_SERT_Npep	0.045	6.059
TGCGAATATGGGATTT-1_V13M06-404_D1s1	Astro	Astro	0.984	Astro-Oligo	0.242	6.059
TGCGACACCCTAGTGC-1_V13B23-286_A1s1	Astro	Astro	0.811	Oligo	0.246	6.059
TGCGACACCCTAGTGC-1_V13F27-339_B1s1	Astro	Astro	0.84	ACHE_SERT_Npep	0.168	6.059
TGCGACACCCTAGTGC-1_V13F27-339_C1s2	Astro	Astro	0.644	ACHE_SERT_Npep	0.127	6.059
TGCGACACCCTAGTGC-1_V13M06-332_D1s1	Astro	Astro	0.991	Oligo	0.222	6.059
TGCGACACCCTAGTGC-1_V13M06-333_A1s2	Astro	Astro	0.909	Astro-Oligo	0.288	6.059
TGCGACACCCTAGTGC-1_V13M06-386_C1s1	Astro	Astro	0.452	ACHE_SERT_Npep	0.049	6.059
TGCGACACCCTAGTGC-1_V13M06-401_A1s1	Astro	Astro	0.696	ACHE_SERT_Npep	0.152	6.059
TGCGACACCCTAGTGC-1_V13M06-401_D1s1	Astro	Astro	0.654	ACHE_SERT_Npep	0.141	6.059
TGCGACACCCTAGTGC-1_V13M06-402_A1s1	Astro	Astro	0.805	ACHE_SERT_Npep	0.228	6.059
TGCGACACCCTAGTGC-1_V13M06-404_A1s1	Astro	Astro	0.996	ACHE_SERT_Npep	0.295	6.059
TGCGACACCCTAGTGC-1_V13M06-404_B1s2	Astro	Astro	0.719	ACHE_SERT_Npep	0.185	6.059
TGCGACGGCCGAACGT-1_V13B23-286_A1s1	Astro	Astro	0.865	ACHE_SERT_Npep	0.206	6.059
TGCGACGGCCGAACGT-1_V13B23-366_A1s1	Astro	ACHE_SERT_Npep	0.479	ACHE_SERT_Npep	0.025	6.059
TGCGACGGCCGAACGT-1_V13F27-339_C1s2	Astro	Astro	0.688	ACHE_SERT_Npep	0.176	6.059
TGCGACGGCCGAACGT-1_V13M06-331_D1s1	Astro	Astro	0.82	Astro-Oligo	0.158	6.059
TGCGACGGCCGAACGT-1_V13M06-332_D1s1	Astro	Oligo	0.406	Oligo	0.058	6.059
TGCGACGGCCGAACGT-1_V13M06-333_C1s1	Astro	Astro	0.733	ACHE_SERT_Npep	0.212	6.059
TGCGACGGCCGAACGT-1_V13M06-403_D1s2	Astro	Astro	0.533	Oligo	0.024	6.059
TGCGAGAAACGTTACG-1_V13M06-332_A1s2	Astro	Astro	0.416	Astro-Oligo	0.103	6.059
TGCGAGAATATTACCC-1_V13B23-286_A1s1	Astro	Astro	0.528	ACHE_SERT_Npep	0.105	6.059
TGCGAGAATATTACCC-1_V13B23-366_A1s1	Astro	Astro	0.931	Oligo	0.221	6.059
TGCGAGAATATTACCC-1_V13M06-332_D1s1	Astro	ACHE_SERT_Npep	0.447	ACHE_SERT_Npep	0.049	6.059
TGCGAGAATATTACCC-1_V13M06-333_A1s2	Astro	Astro	0.446	ACHE_SERT_Npep	0.086	6.059
TGCGAGAATATTACCC-1_V13M06-333_B1s1	Astro	Astro	0.571	ACHE_SERT_Npep	0.159	6.059
TGCGAGAATATTACCC-1_V13M06-333_C1s1	Astro	Astro	0.841	Oligo-Astro	0.3	6.059
TGCGAGAATATTACCC-1_V13M06-386_C1s1	Astro	Astro	0.725	ACHE_SERT_Npep	0.148	6.059
TGCGAGAATATTACCC-1_V13M06-401_A1s1	Astro	Astro	0.929	ACHE_SERT_Npep	0.254	6.059
TGCGAGAATATTACCC-1_V13M06-401_D1s1	Astro	Astro	0.779	Astro-Oligo	0.194	6.059
TGCGAGAATATTACCC-1_V13M06-402_A1s1	Astro	ACHE_SERT_Npep	0.311	ACHE_SERT_Npep	-0.043	6.059
TGCGAGAATATTACCC-1_V13M06-404_B1s2	Astro	Astro	0.833	ACHE_SERT_Npep	0.227	6.059
TGCGAGATGGCGGCCA-1_V13M06-332_D1s2	Astro	Astro	0.8	Astro-Oligo	0.202	6.059
TGCGAGATGGCGGCCA-1_V13M06-333_A1s1	Astro	Astro	0.579	ACHE_SERT_Npep	0.151	6.059
TGCGAGATGGCGGCCA-1_V13M06-333_D1s2	Astro	Astro	0.87	Astro-Oligo	0.174	6.059
TGCGAGATGGCGGCCA-1_V13M06-401_B1s2	Astro	Astro	0.98	Oligo	0.24	6.059
TGCGAGATGGCGGCCA-1_V13M06-404_C1s1	Astro	Astro	0.626	ACHE_SERT_Npep	0.211	6.059
TGCGAGCCCTTCCGCG-1_V13M06-331_D1s2	Astro	Astro	0.984	ACHE_SERT_Npep	0.307	6.059
TGCGAGCCCTTCCGCG-1_V13M06-332_D1s2	Astro	Astro	1	Astro-Oligo	0.047	6.059
TGCGAGCCCTTCCGCG-1_V13M06-333_A1s1	Astro	Astro	1	Astro-Oligo	0.067	6.059
TGCGAGCCCTTCCGCG-1_V13M06-333_C1s2	Astro	Astro	0.838	Vascular	0.154	6.059
TGCGAGCCCTTCCGCG-1_V13M06-401_B1s2	Astro	Astro	0.893	ACHE_SERT_Npep	0.237	6.059
TGCGAGCCCTTCCGCG-1_V13M06-404_A1s2	Astro	Astro	0.758	Oligo-Astro	0.178	6.059
TGCGATGCTAATGGCT-1_V13B23-286_B1s2	Astro	Astro	0.808	Astro-Oligo	0.273	6.059
TGCGATGCTAATGGCT-1_V13B23-366_A1s1	Astro	Astro	0.809	ACHE_SERT_Npep	0.178	6.059
TGCGATGCTAATGGCT-1_V13M06-401_D1s1	Astro	Astro	1	Astro-Oligo	0.122	6.059
TGCGCAAAGCATTTGG-1_V13B23-366_A1s1	Astro	ACHE_SERT_Npep	0.349	ACHE_SERT_Npep	0.07	6.059
TGCGCAAAGCATTTGG-1_V13F27-339_B1s2	Astro	Astro	0.576	Astro-Oligo	0.199	6.059
TGCGCAAAGCATTTGG-1_V13M06-331_B1s1	Astro	Astro	1	Astro-Oligo	0.121	6.059
TGCGCAAAGCATTTGG-1_V13M06-333_C1s1	Astro	Vascular	0.474	Vascular	0.171	6.059
TGCGCAAAGCATTTGG-1_V13M06-333_D1s2	Astro	Astro	0.912	ACHE_SERT_Npep	0.245	6.059
TGCGCAAAGCATTTGG-1_V13M06-401_B1s2	Astro	Astro	0.451	ACHE_SERT_Npep	0.168	6.059
TGCGCCGTTAATAACG-1_V13B23-284_B1s2	Astro	Astro	0.985	ACHE_SERT_Npep	0.18	6.059
TGCGCCGTTAATAACG-1_V13B23-284_D1s1	Astro	Astro	0.653	ACHE_SERT_Npep	0.105	6.059
TGCGCCGTTAATAACG-1_V13M06-331_A1s2	Astro	Astro	1	Astro-Oligo	0.038	6.059
TGCGCCGTTAATAACG-1_V13M06-332_D1s2	Astro	Astro	0.996	Oligo	0.278	6.059
TGCGCCGTTAATAACG-1_V13M06-333_A1s1	Astro	Astro	1	Astro-Oligo	0.004	6.059
TGCGCCGTTAATAACG-1_V13M06-333_C1s2	Astro	Astro	0.538	ACHE_SERT_Npep	0.146	6.059
TGCGCGATTAACGGAG-1_V13F27-339_A1s1	Astro	Astro	0.528	ACHE_SERT_Npep	0.151	6.059
TGCGCGATTAACGGAG-1_V13F27-339_C1s1	Astro	Astro	0.586	ACHE_SERT_Npep	0.114	6.059
TGCGCGATTAACGGAG-1_V13M06-331_C1s1	Astro	Astro	0.832	ACHE_SERT_Npep	0.272	6.059
TGCGCGATTAACGGAG-1_V13M06-332_D1s1	Astro	ACHE_SERT_Npep	0.397	ACHE_SERT_Npep	0.007	6.059
TGCGCGATTAACGGAG-1_V13M06-333_C1s1	Astro	ACHE_SERT_Npep	0.354	ACHE_SERT_Npep	0.01	6.059
TGCGCGATTAACGGAG-1_V13M06-333_D1s1	Astro	Astro	0.979	Vascular	0.292	6.059
TGCGCGATTAACGGAG-1_V13M06-401_B1s1	Astro	Astro	0.753	ACHE_SERT_Npep	0.17	6.059
TGCGCGATTAACGGAG-1_V13M06-402_A1s1	Astro	Astro	0.789	Astro-Oligo	0.245	6.059
TGCGCGATTAACGGAG-1_V13M06-402_B1s1	Astro	Astro	1	ACHE_SERT_Npep	0.191	6.059
TGCGCGATTAACGGAG-1_V13M06-402_D1s1	Astro	Astro	0.99	Astro-Oligo	0.198	6.059
TGCGCGATTAACGGAG-1_V13M06-404_B1s2	Astro	Astro	0.949	ACHE_SERT_Npep	0.264	6.059
TGCGGACTTGACTCCG-1_V13M06-402_D1s2	Astro	Astro	0.615	ACHE_SERT_Npep	0.065	6.059
TGCGGACTTGACTCCG-1_V13M06-404_C1s1	Astro	Astro	0.91	Astro-Oligo	0.144	6.059
TGCGGAGTAAAGGTGC-1_V13F27-339_B1s2	Astro	Astro	0.343	ACHE_SERT_Npep	0.074	6.059
TGCGGAGTAAAGGTGC-1_V13M06-332_A1s2	Astro	Astro	0.588	ACHE_SERT_Npep	0.171	6.059
TGCGGAGTAAAGGTGC-1_V13M06-333_C1s1	Astro	Astro	0.56	Astro-Oligo	0.185	6.059
TGCGGAGTAAAGGTGC-1_V13M06-401_A1s1	Astro	Astro	0.961	ACHE_SERT_Npep	0.187	6.059
TGCGGCATAGTTCAAC-1_V13M06-332_B1s1	Astro	Astro	0.967	Vascular	0.269	6.059
TGCGGCATAGTTCAAC-1_V13M06-333_C1s1	Astro	Astro	0.455	ACHE_SERT_Npep	0.071	6.059
TGCGGCATAGTTCAAC-1_V13M06-401_B1s1	Astro	Astro	0.791	ACHE_SERT_Npep	0.128	6.059
TGCGGCATAGTTCAAC-1_V13M06-402_D1s1	Astro	Astro	1	Astro-Oligo	0.163	6.059
TGCGGGTATTGGGATC-1_V13B23-366_A1s1	Astro	Astro	0.341	ACHE_SERT_Npep	-0.004	6.059
TGCGGGTATTGGGATC-1_V13M06-401_A1s1	Astro	Astro	0.471	Oligo	0.051	6.059
TGCGGTCTACGAGTAA-1_V13M06-404_A1s2	Astro	Astro	0.992	Astro-Oligo	0.297	6.059
TGCGGTGAAATTTCAT-1_V13M06-332_A1s2	Astro	ACHE_SERT_Npep	0.411	ACHE_SERT_Npep	0.025	6.059
TGCGGTGAAATTTCAT-1_V13M06-401_A1s1	Astro	ACHE_SERT_Npep	0.415	ACHE_SERT_Npep	-0.003	6.059
TGCGGTGAAATTTCAT-1_V13M06-402_D1s1	Astro	Astro	0.799	Vascular	0.168	6.059
TGCGTAAGAACCTGAT-1_V13B23-286_A1s1	Astro	Astro	0.5	ACHE_SERT_Npep	0.129	6.059
TGCGTAAGAACCTGAT-1_V13B23-366_A1s1	Astro	Astro	0.541	ACHE_SERT_Npep	-0.011	6.059
TGCGTAAGAACCTGAT-1_V13M06-332_D1s1	Astro	Astro	0.981	ACHE_SERT_Npep	0.275	6.059
TGCGTAAGAACCTGAT-1_V13M06-333_C1s1	Astro	Astro	0.767	Oligo	0.24	6.059
TGCGTAAGAACCTGAT-1_V13M06-386_C1s1	Astro	Astro	0.58	ACHE_SERT_Npep	0.123	6.059
TGCGTAAGAACCTGAT-1_V13M06-402_B1s2	Astro	Astro	0.471	ACHE_SERT_Npep	0.098	6.059
TGCGTAAGAACCTGAT-1_V13M06-404_A1s1	Astro	Astro	0.824	Vascular	0.29	6.059
TGCGTAAGAACCTGAT-1_V13M06-404_B1s2	Astro	Astro	0.849	Vascular	0.291	6.059
TGCGTAAGAACCTGAT-1_V13M06-404_D1s1	Astro	Astro	0.825	Vascular	0.193	6.059
TGCGTACGGCTAATTG-1_V13M06-331_A1s2	Astro	Astro	0.883	Astro-Oligo	0.262	6.059
TGCGTACGGCTAATTG-1_V13M06-333_B1s2	Astro	Astro	0.689	ACHE_SERT_Npep	0.181	6.059
TGCGTACGGCTAATTG-1_V13M06-404_A1s2	Astro	Astro	0.875	Oligo	0.185	6.059
TGCGTACGGCTAATTG-1_V13M06-404_C1s1	Astro	Astro	0.343	ACHE_SERT_Npep	0.084	6.059
TGCGTACGGCTAATTG-1_V13M06-404_D1s2	Astro	Astro	0.721	Oligo-Astro	0.18	6.059
TGCGTCATGACTGAGC-1_V13B23-284_B1s2	Astro	Astro	0.532	ACHE_SERT_Npep	0.162	6.059
TGCGTCATGACTGAGC-1_V13B23-286_A1s1	Astro	Astro	0.772	Vascular	0.184	6.059
TGCGTCATGACTGAGC-1_V13B23-366_A1s1	Astro	Astro	1	ACHE_SERT_Npep	0.159	6.059
TGCGTCATGACTGAGC-1_V13F27-339_A1s1	Astro	ACHE_SERT_Npep	0.298	ACHE_SERT_Npep	-0.036	6.059
TGCGTCATGACTGAGC-1_V13F27-339_C1s2	Astro	Astro	0.695	ACHE_SERT_Npep	0.066	6.059
TGCGTCATGACTGAGC-1_V13M06-332_D1s1	Astro	Astro	0.843	Vascular	0.221	6.059
TGCGTCATGACTGAGC-1_V13M06-333_A1s2	Astro	Astro	0.916	ACHE_SERT_Npep	0.205	6.059
TGCGTCATGACTGAGC-1_V13M06-333_B1s1	Astro	Astro	0.81	Astro-Oligo	0.195	6.059
TGCGTCATGACTGAGC-1_V13M06-333_D1s1	Astro	Astro	0.98	Vascular	0.28	6.059
TGCGTCATGACTGAGC-1_V13M06-386_A1s2	Astro	ACHE_SERT_Npep	0.256	ACHE_SERT_Npep	-0.003	6.059
TGCGTCATGACTGAGC-1_V13M06-402_A1s1	Astro	ACHE_SERT_Npep	0.358	ACHE_SERT_Npep	0.022	6.059
TGCGTCATGACTGAGC-1_V13M06-404_D1s1	Astro	Astro	0.814	Vascular	0.253	6.059
TGCGTGATTGGGTGTC-1_V13B23-284_A1s1	Astro	Astro	1	ACHE_SERT_Npep	0.198	6.059
TGCGTGATTGGGTGTC-1_V13B23-284_D1s2	Astro	Astro	0.917	Astro-Oligo	0.281	6.059
TGCGTGATTGGGTGTC-1_V13B23-286_A1s1	Astro	Astro	1	Astro-Oligo	0.157	6.059
TGCGTGATTGGGTGTC-1_V13F27-339_C1s1	Astro	Astro	0.473	ACHE_SERT_Npep	0.207	6.059
TGCGTGATTGGGTGTC-1_V13M06-386_B1s1	Astro	Astro	0.547	Astro-Oligo	0.1	6.059
TGCGTTTGTTGACACT-1_V13B23-284_B1s2	Astro	Astro	1	Astro-Oligo	0.065	6.059
TGCGTTTGTTGACACT-1_V13F27-339_A1s2	Astro	Astro	0.824	Astro-Oligo	0.181	6.059
TGCGTTTGTTGACACT-1_V13F27-339_D1s2	Astro	Astro	0.852	Astro-Oligo	0.198	6.059
TGCGTTTGTTGACACT-1_V13M06-333_B1s2	Astro	Astro	0.399	ACHE_SERT_Npep	0.121	6.059
TGCGTTTGTTGACACT-1_V13M06-386_C1s2	Astro	Astro	0.834	ACHE_SERT_Npep	0.175	6.059
TGCGTTTGTTGACACT-1_V13M06-401_B1s2	Astro	Astro	0.38	Astro-Oligo	0.091	6.059
TGCGTTTGTTGACACT-1_V13M06-402_A1s2	Astro	Astro	0.95	Oligo	0.2	6.059
TGCGTTTGTTGACACT-1_V13M06-402_B1s2	Astro	Astro	0.968	ACHE_SERT_Npep	0.252	6.059
TGCTAAGTGTCTATTT-1_V13M06-333_B1s2	Astro	Astro	0.61	Astro-Oligo	0.171	6.059
TGCTAAGTGTCTATTT-1_V13M06-333_C1s2	Astro	Astro	0.478	ACHE_SERT_Npep	0.09	6.059
TGCTAAGTGTCTATTT-1_V13M06-386_A1s2	Astro	Astro	0.838	ACHE_SERT_Npep	0.13	6.059
TGCTAAGTGTCTATTT-1_V13M06-401_A1s2	Astro	Astro	0.506	Astro-Oligo	0.131	6.059
TGCTAAGTGTCTATTT-1_V13M06-404_B1s1	Astro	Astro	0.811	Oligo	0.229	6.059
TGCTAAGTGTCTATTT-1_V13M06-404_C1s1	Astro	Astro	0.676	Astro-Oligo	0.136	6.059
TGCTATACAAACGGAC-1_V13M06-332_B1s1	Astro	Astro	0.885	Oligo	0.277	6.059
TGCTATACAAACGGAC-1_V13M06-386_C1s1	Astro	Astro	0.564	Oligo	0.152	6.059
TGCTATACAAACGGAC-1_V13M06-401_A1s1	Astro	Astro	0.493	ACHE_SERT_Npep	0.087	6.059
TGCTATGGCAAAGGGA-1_V13B23-284_D1s1	Astro	Astro	1	Astro-Oligo	-0.027	6.059
TGCTATGGCAAAGGGA-1_V13B23-366_A1s1	Astro	Astro	1	ACHE_SERT_Npep	0.059	6.059
TGCTATGGCAAAGGGA-1_V13M06-333_B1s1	Astro	Astro	0.484	ACHE_SERT_Npep	0.072	6.059
TGCTATGGCAAAGGGA-1_V13M06-401_B1s1	Astro	Astro	0.591	Astro-Oligo	0.136	6.059
TGCTCACACAACAACC-1_V13B23-286_A1s2	Astro	Astro	0.789	ACHE_SERT_Npep	0.207	6.059
TGCTCACACAACAACC-1_V13M06-333_B1s2	Astro	Astro	0.918	ACHE_SERT_Npep	0.179	6.059
TGCTCCACAGTTCTTA-1_V13B23-284_B1s2	Astro	Astro	0.935	ACHE_SERT_Npep	0.169	6.059
TGCTCCACAGTTCTTA-1_V13F27-339_B1s2	Astro	Astro	0.576	ACHE_SERT_Npep	0.147	6.059
TGCTCCACAGTTCTTA-1_V13F27-339_C1s2	Astro	Astro	1	ACHE_SERT_LC_WM	0.1	6.059
TGCTCCACAGTTCTTA-1_V13M06-331_D1s2	Astro	Astro	0.62	ACHE_SERT_Npep	0.187	6.059
TGCTCCACAGTTCTTA-1_V13M06-332_D1s2	Astro	Astro	0.619	ACHE_SERT_Npep	0.191	6.059
TGCTCCACAGTTCTTA-1_V13M06-333_C1s2	Astro	Astro	0.639	ACHE_SERT_Npep	0.17	6.059
TGCTCCACAGTTCTTA-1_V13M06-401_A1s2	Astro	Astro	0.691	Astro-Oligo	0.164	6.059
TGCTCCACAGTTCTTA-1_V13M06-401_C1s2	Astro	ACHE_SERT_Npep	0.344	ACHE_SERT_Npep	0.036	6.059
TGCTCCACAGTTCTTA-1_V13M06-402_C1s2	Astro	ACHE_SERT_Npep	0.308	ACHE_SERT_Npep	0.019	6.059
TGCTCCACAGTTCTTA-1_V13M06-404_A1s2	Astro	Astro	0.658	Astro-Oligo	0.215	6.059
TGCTCCACAGTTCTTA-1_V13M06-404_B1s1	Astro	Astro	0.535	ACHE_SERT_Npep	0.131	6.059
TGCTCCACAGTTCTTA-1_V13M06-404_C1s1	Astro	Astro	0.446	Astro-Oligo	0.135	6.059
TGCTCGGCGAAACCCA-1_V13F27-339_A1s2	Astro	Astro	0.608	Oligo	0.133	6.059
TGCTCGGCGAAACCCA-1_V13M06-332_A1s1	Astro	Astro	0.94	ACHE_SERT_Npep	0.286	6.059
TGCTCGGCGAAACCCA-1_V13M06-403_B1s2	Astro	Astro-Oligo	0.072	Astro-Oligo	-0.029	6.059
TGCTCGGTGGGTCACC-1_V13M06-402_A1s2	Astro	Astro	0.471	Oligo	0.158	6.059
TGCTCGGTGGGTCACC-1_V13M06-402_D1s2	Astro	Astro	0.923	Oligo-Astro	0.215	6.059
TGCTCTGCCGGTTCAC-1_V13M06-402_A1s2	Astro	Astro	0.557	Astro-Oligo	0.048	6.059
TGCTCTTGAGAGTTTG-1_V13M06-333_A1s1	Astro	ACHE_SERT_Npep	0.325	ACHE_SERT_Npep	-0.006	6.059
TGCTCTTGAGAGTTTG-1_V13M06-386_C1s2	Astro	Astro	0.63	ACHE_SERT_Npep	0.16	6.059
TGCTCTTGAGAGTTTG-1_V13M06-401_A1s2	Astro	Astro	0.685	ACHE_SERT_Npep	0.126	6.059
TGCTCTTGAGAGTTTG-1_V13M06-402_D1s2	Astro	Astro	0.789	Astro-Oligo	0.206	6.059
TGCTGCGTCAGAGTTA-1_V13B23-286_A1s2	Astro	Astro	0.505	ACHE_SERT_Npep	0.108	6.059
TGCTGCGTCAGAGTTA-1_V13M06-333_D1s2	Astro	Astro	0.964	ACHE_SERT_Npep	0.254	6.059
TGCTGCGTCAGAGTTA-1_V13M06-386_C1s2	Astro	Astro	0.797	ACHE_SERT_Npep	0.181	6.059
TGCTGGTTGGACAATT-1_V13B23-284_B1s1	Astro	Astro	1	ACHE_SERT_Npep	0.056	6.059
TGCTGGTTGGACAATT-1_V13F27-339_A1s1	Astro	ACHE_SERT_Npep	0.327	ACHE_SERT_Npep	0.024	6.059
TGCTGGTTGGACAATT-1_V13F27-339_B1s1	Astro	Astro	0.885	Astro-Oligo	0.181	6.059
TGCTGGTTGGACAATT-1_V13M06-331_B1s1	Astro	Astro	0.505	ACHE_SERT_Npep	0.13	6.059
TGCTGGTTGGACAATT-1_V13M06-331_C1s1	Astro	Astro	0.661	Astro-Oligo	0.193	6.059
TGCTGGTTGGACAATT-1_V13M06-331_D1s1	Astro	Astro	0.851	Oligo	0.195	6.059
TGCTGGTTGGACAATT-1_V13M06-332_B1s1	Astro	Astro	0.704	ACHE_SERT_Npep	0.183	6.059
TGCTGGTTGGACAATT-1_V13M06-333_A1s2	Astro	Astro	0.529	ACHE_SERT_Npep	0.129	6.059
TGCTGGTTGGACAATT-1_V13M06-333_C1s1	Astro	Astro	0.846	ACHE_SERT_Npep	0.314	6.059
TGCTGGTTGGACAATT-1_V13M06-333_D1s1	Astro	Astro	0.977	Vascular	0.292	6.059
TGCTGGTTGGACAATT-1_V13M06-401_B1s1	Astro	Astro	0.973	Astro-Oligo	0.274	6.059
TGCTGGTTGGACAATT-1_V13M06-402_B1s1	Astro	Astro	0.899	Astro-Oligo	0.232	6.059
TGCTGGTTGGACAATT-1_V13M06-402_D1s1	Astro	Astro	0.939	ACHE_SERT_Npep	0.194	6.059
TGCTGGTTGGACAATT-1_V13M06-404_A1s1	Astro	Astro	0.759	ACHE_SERT_Npep	0.168	6.059
TGCTGGTTGGACAATT-1_V13M06-404_D1s1	Astro	Astro	0.534	ACHE_SERT_Npep	0.088	6.059
TGCTGTTGAAGAACTC-1_V13B23-284_A1s1	Astro	Astro	1	Astro-Oligo	0.204	6.059
TGCTGTTGAAGAACTC-1_V13B23-284_B1s2	Astro	Astro	0.976	Oligo	0.208	6.059
TGCTGTTGAAGAACTC-1_V13M06-331_C1s1	Astro	Astro	0.842	ACHE_SERT_Npep	0.225	6.059
TGCTGTTGAAGAACTC-1_V13M06-401_D1s1	Astro	Astro	1	Astro-Oligo	0.129	6.059
TGCTTAGAGAGAATGC-1_V13M06-331_D1s1	Astro	Astro	0.519	Oligo-Astro	0.172	6.059
TGCTTAGAGAGAATGC-1_V13M06-332_D1s1	Astro	Astro	0.78	ACHE_SERT_Npep	0.128	6.059
TGCTTAGAGAGAATGC-1_V13M06-333_B1s1	Astro	Astro	0.633	ACHE_SERT_Npep	0.196	6.059
TGCTTAGAGAGAATGC-1_V13M06-401_B1s1	Astro	ACHE_SERT_LC_WM	0.265	ACHE_SERT_Npep	0.099	6.059
TGCTTAGAGAGAATGC-1_V13M06-404_D1s1	Astro	Astro	0.754	Vascular	0.216	6.059
TGCTTCCCAAGCAGTA-1_V13F27-339_A1s2	Astro	ACHE_SERT_Npep	0.346	ACHE_SERT_Npep	-0.011	6.059
TGCTTCCCAAGCAGTA-1_V13M06-333_A1s1	Astro	Astro	0.421	ACHE_SERT_Npep	0.068	6.059
TGCTTCCCAAGCAGTA-1_V13M06-402_D1s2	Astro	Astro	0.638	ACHE_SERT_Npep	0.162	6.059
TGCTTGAAACCATGCA-1_V13B23-286_B1s2	Astro	Astro	0.896	ACHE_SERT_Npep	0.316	6.059
TGCTTGAAACCATGCA-1_V13M06-386_B1s1	Astro	Vascular	0.477	Vascular	0.12	6.059
TGGAAACGGAGTGAAC-1_V13B23-284_A1s1	Astro	Astro	0.54	Oligo	0.121	6.059
TGGAAACGGAGTGAAC-1_V13B23-286_B1s2	Astro	Astro	0.961	Vascular	0.272	6.059
TGGAAACGGAGTGAAC-1_V13M06-332_D1s1	Astro	Astro	0.412	ACHE_SERT_Npep	0.11	6.059
TGGAAACGGAGTGAAC-1_V13M06-333_B1s1	Astro	Astro	0.921	Oligo-Astro	0.253	6.059
TGGAAACGGAGTGAAC-1_V13M06-403_D1s1	Astro	Astro	0.841	Astro-Oligo	0.143	6.059
TGGAACCACTGACACA-1_V13F27-339_B1s2	Astro	Astro	0.894	Astro-Oligo	0.147	6.059
TGGAACCACTGACACA-1_V13M06-331_C1s2	Astro	Astro	0.757	Astro-Oligo	0.263	6.059
TGGAACCACTGACACA-1_V13M06-332_B1s2	Astro	Astro	0.89	Astro-Oligo	0.164	6.059
TGGAACCACTGACACA-1_V13M06-333_A1s1	Astro	Astro	0.676	Oligo	0.179	6.059
TGGAACCACTGACACA-1_V13M06-333_C1s2	Astro	Astro	0.881	ACHE_SERT_Npep	0.275	6.059
TGGAACCACTGACACA-1_V13M06-386_C1s2	Astro	Astro	0.644	Astro-Oligo	0.079	6.059
TGGAACCACTGACACA-1_V13M06-401_A1s2	Astro	Astro-Oligo	0.399	Astro-Oligo	0.048	6.059
TGGAACCACTGACACA-1_V13M06-401_D1s2	Astro	ACHE_SERT_Npep	0.282	ACHE_SERT_Npep	-0.018	6.059
TGGAACCACTGACACA-1_V13M06-403_A1s2	Astro	Astro-Oligo	0.266	Astro-Oligo	-0.014	6.059
TGGAACCACTGACACA-1_V13M06-404_A1s2	Astro	Astro	0.673	ACHE_SERT_Npep	0.152	6.059
TGGAAGAAGGGAACGT-1_V13B23-284_C1s2	Astro	Astro	0.823	Astro-Oligo	0.197	6.059
TGGAAGAAGGGAACGT-1_V13B23-366_A1s1	Astro	LC	0.312	ACHE_SERT_Npep	0.073	6.059
TGGAAGAAGGGAACGT-1_V13F27-339_A1s1	Astro	Astro	0.946	Oligo	0.256	6.059
TGGAAGAAGGGAACGT-1_V13M06-332_D1s1	Astro	Astro	0.972	Vascular	0.304	6.059
TGGAAGAAGGGAACGT-1_V13M06-333_A1s2	Astro	Astro	0.833	Astro-Oligo	0.198	6.059
TGGAAGAAGGGAACGT-1_V13M06-386_C1s1	Astro	Astro	0.71	ACHE_SERT_Npep	0.17	6.059
TGGAAGAAGGGAACGT-1_V13M06-401_A1s1	Astro	Astro	0.451	Astro-Oligo	0.109	6.059
TGGAAGAAGGGAACGT-1_V13M06-401_B1s1	Astro	Astro	0.44	ACHE_SERT_Npep	0.059	6.059
TGGAAGAAGGGAACGT-1_V13M06-401_D1s1	Astro	Oligo	0.361	Oligo	0.05	6.059
TGGAAGAAGGGAACGT-1_V13M06-402_A1s1	Astro	Astro	0.463	ACHE_SERT_Npep	0.092	6.059
TGGAAGAAGGGAACGT-1_V13M06-404_A1s1	Astro	ACHE_SERT_Npep	0.418	ACHE_SERT_Npep	0.034	6.059
TGGAAGACGAACACCA-1_V13B23-284_C1s1	Astro	Astro	0.983	ACHE_SERT_Npep	0.239	6.059
TGGAAGACGAACACCA-1_V13B23-284_D1s2	Astro	Oligo-Astro	0.411	Vascular	0.106	6.059
TGGAAGACGAACACCA-1_V13F27-339_A1s1	Astro	Astro	0.515	ACHE_SERT_Npep	0.151	6.059
TGGAAGACGAACACCA-1_V13F27-339_C1s1	Astro	Astro	0.595	Oligo	0.153	6.059
TGGAAGACGAACACCA-1_V13M06-331_D1s1	Astro	Astro	0.725	Astro-Oligo	0.157	6.059
TGGAAGACGAACACCA-1_V13M06-332_B1s1	Astro	Astro	0.906	ACHE_SERT_Npep	0.226	6.059
TGGAAGACGAACACCA-1_V13M06-333_A1s2	Astro	Astro	0.543	ACHE_SERT_Npep	0.202	6.059
TGGAAGACGAACACCA-1_V13M06-333_C1s1	Astro	Astro	0.444	ACHE_SERT_Npep	0.153	6.059
TGGAAGACGAACACCA-1_V13M06-401_A1s1	Astro	Astro	0.704	Astro-Oligo	0.13	6.059
TGGAAGACGAACACCA-1_V13M06-401_B1s1	Astro	Astro	0.81	Oligo-Astro	0.237	6.059
TGGAAGACGAACACCA-1_V13M06-401_C1s1	Astro	Astro	0.709	ACHE_SERT_Npep	0.188	6.059
TGGAAGACGAACACCA-1_V13M06-402_D1s1	Astro	Astro	0.955	ACHE_SERT_Npep	0.272	6.059
TGGAAGGATAAAGATG-1_V13B23-284_A1s1	Astro	Astro	1	Astro-Oligo	0.184	6.059
TGGAAGGATAAAGATG-1_V13F27-339_A1s1	Astro	Astro	0.883	Vascular	0.223	6.059
TGGAAGGATAAAGATG-1_V13M06-332_A1s2	Astro	Astro	0.948	Astro-Oligo	0.283	6.059
TGGAAGGATAAAGATG-1_V13M06-333_C1s1	Astro	Astro	0.773	Vascular	0.21	6.059
TGGAAGGATAAAGATG-1_V13M06-401_A1s1	Astro	Astro	0.894	ACHE_SERT_Npep	0.238	6.059
TGGAAGGATAAAGATG-1_V13M06-401_C1s2	Astro	Astro	0.562	ACHE_SERT_Npep	0.094	6.059
TGGAAGGATAAAGATG-1_V13M06-402_A1s1	Astro	Astro	0.952	Astro-Oligo	0.25	6.059
TGGAAGGATAAAGATG-1_V13M06-402_B1s1	Astro	Astro	0.51	Astro-Oligo	0.073	6.059
TGGAAGGATAAAGATG-1_V13M06-402_D1s1	Astro	Astro	1	Vascular	0.276	6.059
TGGAATATCCTTGACC-1_V13B23-284_A1s1	Astro	Astro	1	Astro-Oligo	0.135	6.059
TGGAATATCCTTGACC-1_V13B23-286_A1s2	Astro	Astro	0.775	Astro-Oligo	0.192	6.059
TGGAATATCCTTGACC-1_V13M06-331_D1s2	Astro	Astro	0.755	Astro-Oligo	0.161	6.059
TGGAATATCCTTGACC-1_V13M06-332_B1s2	Astro	Astro	1	ACHE_SERT_Npep	0.099	6.059
TGGAATATCCTTGACC-1_V13M06-332_D1s2	Astro	Astro	0.795	Oligo	0.177	6.059
TGGAATATCCTTGACC-1_V13M06-333_A1s1	Astro	Astro	0.696	ACHE_SERT_Npep	0.247	6.059
TGGAATATCCTTGACC-1_V13M06-401_A1s2	Astro	Astro	0.69	Astro-Oligo	0.249	6.059
TGGAATTAGACGCTTT-1_V13B23-284_B1s1	Astro	Astro	0.816	ACHE_SERT_Npep	0.139	6.059
TGGAATTAGACGCTTT-1_V13B23-366_A1s1	Astro	Astro	1	Astro-Oligo	0.185	6.059
TGGAATTAGACGCTTT-1_V13M06-333_C1s1	Astro	Astro	0.574	ACHE_SERT_Npep	0.129	6.059
TGGAATTAGACGCTTT-1_V13M06-401_A1s1	Astro	LC	0.281	ACHE_SERT_Npep	0.025	6.059
TGGACACCGTTGCTTG-1_V13B23-284_B1s1	Astro	Astro	0.474	ACHE_SERT_Npep	0.086	6.059
TGGACACCGTTGCTTG-1_V13B23-286_B1s2	Astro	Astro	0.846	Vascular	0.268	6.059
TGGACACCGTTGCTTG-1_V13B23-366_A1s1	Astro	Astro	1	ACHE_SERT_Npep	0.216	6.059
TGGACACCGTTGCTTG-1_V13M06-332_A1s2	Astro	Astro	0.692	ACHE_SERT_Npep	0.151	6.059
TGGACCAATCTAAGAT-1_V13M06-332_D1s2	Astro	Astro	0.686	Oligo-Astro	0.153	6.059
TGGACCAATCTAAGAT-1_V13M06-401_A1s2	Astro	Astro	0.537	ACHE_SERT_Npep	0.079	6.059
TGGACCAATCTAAGAT-1_V13M06-402_A1s2	Astro	Astro	0.436	Astro-Oligo	0.065	6.059
TGGACCAATCTAAGAT-1_V13M06-402_D1s2	Astro	Astro	0.995	Astro-Oligo	0.275	6.059
TGGACCACGGCGTTGA-1_V13B23-286_B1s2	Astro	Astro	0.946	Astro-Oligo	0.307	6.059
TGGACCACGGCGTTGA-1_V13M06-401_C1s1	Astro	Astro	0.784	Astro-Oligo	0.118	6.059
TGGACGCAATCCAGCC-1_V13B23-286_A1s1	Astro	Astro	0.91	ACHE_SERT_Npep	0.274	6.059
TGGACGCAATCCAGCC-1_V13B23-366_A1s1	Astro	Astro	0.544	Vascular	0.161	6.059
TGGACGCAATCCAGCC-1_V13M06-333_A1s2	Astro	Astro	0.688	ACHE_SERT_Npep	0.217	6.059
TGGACGCAATCCAGCC-1_V13M06-333_B1s1	Astro	Astro	0.736	ACHE_SERT_Npep	0.253	6.059
TGGACGCAATCCAGCC-1_V13M06-401_D1s1	Astro	Astro	0.952	Oligo	0.191	6.059
TGGACGCAATCCAGCC-1_V13M06-404_D1s1	Astro	Astro	0.841	ACHE_SERT_Npep	0.253	6.059
TGGACGTAGGCGAATC-1_V13B23-366_A1s1	Astro	Astro	1	Astro-Oligo	0.105	6.059
TGGACTGTTCGCTCAA-1_V13B23-284_A1s1	Astro	Astro	0.805	ACHE_SERT_Npep	0.115	6.059
TGGACTGTTCGCTCAA-1_V13F27-339_A1s2	Astro	Astro	0.873	Astro-Oligo	0.247	6.059
TGGACTGTTCGCTCAA-1_V13F27-339_D1s2	Astro	Astro	0.925	Vascular	0.241	6.059
TGGACTGTTCGCTCAA-1_V13M06-331_D1s2	Astro	Astro	0.278	ACHE_SERT_Npep	0.079	6.059
TGGACTGTTCGCTCAA-1_V13M06-333_A1s1	Astro	Astro	0.563	ACHE_SERT_Npep	0.136	6.059
TGGACTGTTCGCTCAA-1_V13M06-386_C1s2	Astro	Astro	1	Oligo	0.162	6.059
TGGACTGTTCGCTCAA-1_V13M06-401_A1s2	Astro	Astro	0.878	ACHE_SERT_Npep	0.268	6.059
TGGAGAATAATCGTCC-1_V13M06-402_D1s2	Astro	Astro	0.553	ACHE_SERT_Npep	0.136	6.059
TGGAGAATAATCGTCC-1_V13M06-404_A1s1	Astro	Astro	0.833	Oligo	0.221	6.059
TGGAGCTAAAGTTCCC-1_V13M06-332_A1s2	Astro	Astro	0.848	ACHE_SERT_Npep	0.28	6.059
TGGAGGGAAACACCTC-1_V13B23-286_A1s2	Astro	Astro	0.714	Astro-Oligo	0.222	6.059
TGGAGGGAAACACCTC-1_V13M06-331_D1s2	Astro	Astro	0.992	ACHE_SERT_Npep	0.274	6.059
TGGAGGGAAACACCTC-1_V13M06-333_A1s1	Astro	Astro	0.709	ACHE_SERT_Npep	0.193	6.059
TGGAGGGAAACACCTC-1_V13M06-386_C1s2	Astro	Astro	0.532	ACHE_SERT_Npep	0.091	6.059
TGGAGGGAAACACCTC-1_V13M06-402_A1s2	Astro	Astro	0.487	ACHE_SERT_Npep	0.081	6.059
TGGAGTGATGCGATGA-1_V13M06-332_A1s2	Astro	Astro	0.657	ACHE_SERT_Npep	0.225	6.059
TGGAGTGATGCGATGA-1_V13M06-332_D1s1	Astro	Astro	0.834	ACHE_SERT_Npep	0.246	6.059
TGGAGTGATGCGATGA-1_V13M06-333_A1s2	Astro	Astro	0.616	ACHE_SERT_Npep	0.158	6.059
TGGAGTGATGCGATGA-1_V13M06-401_A1s1	Astro	Astro	0.449	ACHE_SERT_Npep	0.071	6.059
TGGAGTGATGCGATGA-1_V13M06-401_B1s1	Astro	Astro	0.667	ACHE_SERT_Npep	0.193	6.059
TGGAGTGATGCGATGA-1_V13M06-404_A1s1	Astro	Astro	0.619	ACHE_SERT_Npep	0.135	6.059
TGGAGTGATGCGATGA-1_V13M06-404_D1s1	Astro	Astro	0.934	Oligo	0.243	6.059
TGGATAGAGTAACAGA-1_V13B23-284_A1s1	Astro	Astro	0.875	ACHE_SERT_Npep	0.239	6.059
TGGATAGAGTAACAGA-1_V13B23-286_B1s2	Astro	Astro	0.993	Vascular	0.276	6.059
TGGATAGAGTAACAGA-1_V13B23-366_A1s1	Astro	Astro	0.585	Vascular	0.196	6.059
TGGATAGAGTAACAGA-1_V13F27-339_C1s1	Astro	Astro	0.415	ACHE_SERT_Npep	0.125	6.059
TGGATAGAGTAACAGA-1_V13M06-402_B1s1	Astro	Astro	0.851	ACHE_SERT_Npep	0.186	6.059
TGGATGGCATCTTGGA-1_V13M06-404_A1s1	Astro	Astro	1	ACHE_SERT_Npep	0.048	6.059
TGGCAAACTAAATTAC-1_V13B23-284_B1s2	Astro	Astro	0.891	ACHE_SERT_Npep	0.137	6.059
TGGCAAACTAAATTAC-1_V13F27-339_A1s2	Astro	Astro	0.748	Astro-Oligo	0.187	6.059
TGGCAAACTAAATTAC-1_V13M06-331_B1s2	Astro	Astro	0.96	Astro-Oligo	0.217	6.059
TGGCAAACTAAATTAC-1_V13M06-332_D1s2	Astro	Astro	0.643	Astro-Oligo	0.167	6.059
TGGCAAACTAAATTAC-1_V13M06-333_B1s2	Astro	Astro	0.609	Astro-Oligo	0.214	6.059
TGGCAAACTAAATTAC-1_V13M06-402_A1s2	Astro	Astro	0.998	Astro-Oligo	0.295	6.059
TGGCAAACTAAATTAC-1_V13M06-403_D1s2	Astro	Astro	0.953	Astro-Oligo	0.325	6.059
TGGCAACTCGCGCGCC-1_V13B23-286_A1s2	Astro	Astro	0.849	Vascular	0.209	6.059
TGGCAACTCGCGCGCC-1_V13M06-331_A1s1	Astro	Astro	0.849	ACHE_SERT_Npep	0.205	6.059
TGGCAACTCGCGCGCC-1_V13M06-331_D1s2	Astro	Astro	0.579	ACHE_SERT_Npep	0.143	6.059
TGGCAACTCGCGCGCC-1_V13M06-332_B1s2	Astro	Astro	0.563	Astro-Oligo	0.106	6.059
TGGCAACTCGCGCGCC-1_V13M06-332_D1s2	Astro	Astro	0.676	ACHE_SERT_Npep	0.176	6.059
TGGCAACTCGCGCGCC-1_V13M06-333_C1s2	Astro	Astro	1	Oligo	0.258	6.059
TGGCAACTCGCGCGCC-1_V13M06-333_D1s2	Astro	Astro	0.815	ACHE_SERT_Npep	0.297	6.059
TGGCAACTCGCGCGCC-1_V13M06-386_D1s2	Astro	Astro	0.947	Astro-Oligo	0.281	6.059
TGGCAACTCGCGCGCC-1_V13M06-401_A1s2	Astro	Astro	0.933	Astro-Oligo	0.148	6.059
TGGCAACTCGCGCGCC-1_V13M06-401_B1s2	Astro	Astro	0.897	Astro-Oligo	0.173	6.059
TGGCAAGCACAAGTCG-1_V13B23-366_A1s1	Astro	Astro	1	Astro-Oligo	0.071	6.059
TGGCAATGGGACGGCG-1_V13M06-331_B1s2	Astro	Astro	0.67	ACHE_SERT_Npep	0.074	6.059
TGGCAATGGGACGGCG-1_V13M06-333_A1s1	Astro	ACHE_SERT_Npep	0.395	ACHE_SERT_Npep	0.048	6.059
TGGCAATGGGACGGCG-1_V13M06-333_B1s2	Astro	Astro	0.746	Astro-Oligo	0.128	6.059
TGGCAATGGGACGGCG-1_V13M06-402_A1s2	Astro	Astro	0.59	Astro-Oligo	0.133	6.059
TGGCAATGGGACGGCG-1_V13M06-404_A1s2	Astro	Astro	0.98	Astro-Oligo	0.294	6.059
TGGCAATGGGACGGCG-1_V13M06-404_B1s1	Astro	Astro	0.579	ACHE_SERT_Npep	0.166	6.059
TGGCAATGGGACGGCG-1_V13M06-404_C1s1	Astro	Astro	0.655	Astro-Oligo	0.255	6.059
TGGCAATGGGACGGCG-1_V13M06-404_D1s2	Astro	Astro	0.967	ACHE_SERT_Npep	0.296	6.059
TGGCACGAGCTCGAGT-1_V13M06-332_B1s2	Astro	Astro	0.727	ACHE_SERT_Npep	0.108	6.059
TGGCACGAGCTCGAGT-1_V13M06-404_A1s2	Astro	Astro	1	Astro-Oligo	0.229	6.059
TGGCAGATTACGATCA-1_V13B23-284_B1s2	Astro	Astro	0.99	ACHE_SERT_Npep	0.205	6.059
TGGCAGATTACGATCA-1_V13M06-333_A1s1	Astro	Astro	0.545	Vascular	0.196	6.059
TGGCAGATTACGATCA-1_V13M06-401_C1s1	Astro	Astro	0.716	Astro-Oligo	0.165	6.059
TGGCAGCAGTAATAGT-1_V13B23-284_C1s1	Astro	Oligo-Astro	0.411	ACHE_SERT_Npep	0.083	6.059
TGGCATGAAGTTTGGG-1_V13B23-286_A1s1	Astro	Astro	0.694	ACHE_SERT_Npep	0.184	6.059
TGGCATGAAGTTTGGG-1_V13M06-332_D1s1	Astro	Astro	0.558	Astro-Oligo	0.105	6.059
TGGCATGAAGTTTGGG-1_V13M06-333_A1s2	Astro	Astro	0.571	ACHE_SERT_Npep	0.151	6.059
TGGCATGAAGTTTGGG-1_V13M06-333_D1s1	Astro	Astro	0.877	Astro-Oligo	0.155	6.059
TGGCCAAACTGAAGTA-1_V13F27-339_D1s2	Astro	Astro	0.569	Astro-Oligo	0.175	6.059
TGGCCAAACTGAAGTA-1_V13M06-401_C1s2	Astro	Astro	0.749	Astro-Oligo	0.193	6.059
TGGCCAAACTGAAGTA-1_V13M06-402_D1s1	Astro	Astro	1	ACHE_SERT_Npep	0.157	6.059
TGGCCAATTTGGTACT-1_V13B23-366_A1s1	Astro	Astro	0.703	ACHE_SERT_Npep	0.078	6.059
TGGCCAATTTGGTACT-1_V13F27-339_B1s1	Astro	Astro-Oligo	0.382	Astro-Oligo	0.043	6.059
TGGCCAATTTGGTACT-1_V13M06-332_D1s1	Astro	Astro	0.838	Astro-Oligo	0.237	6.059
TGGCCAATTTGGTACT-1_V13M06-333_A1s2	Astro	Astro	0.575	ACHE_SERT_Npep	0.116	6.059
TGGCCAATTTGGTACT-1_V13M06-333_C1s1	Astro	Astro	0.876	ACHE_SERT_Npep	0.246	6.059
TGGCCAATTTGGTACT-1_V13M06-401_A1s1	Astro	Astro	0.748	Astro-Oligo	0.184	6.059
TGGCCAATTTGGTACT-1_V13M06-402_A1s1	Astro	Astro	0.827	Astro-Oligo	0.206	6.059
TGGCCAATTTGGTACT-1_V13M06-404_D1s1	Astro	Astro	0.849	Oligo	0.167	6.059
TGGCCGTATATTGACC-1_V13B23-366_A1s1	Astro	Astro	0.562	Astro-Oligo	0.041	6.059
TGGCCGTATATTGACC-1_V13F27-339_B1s1	Astro	Astro	1	Oligo-Astro	0.153	6.059
TGGCCGTATATTGACC-1_V13F27-339_C1s1	Astro	Astro	0.524	ACHE_SERT_Npep	0.08	6.059
TGGCCGTATATTGACC-1_V13M06-331_A1s1	Astro	Astro	0.592	ACHE_SERT_Npep	0.151	6.059
TGGCCGTATATTGACC-1_V13M06-331_C1s1	Astro	Astro	0.943	ACHE_SERT_Npep	0.301	6.059
TGGCCGTATATTGACC-1_V13M06-401_B1s1	Astro	Astro	0.942	Astro-Oligo	0.222	6.059
TGGCCGTATATTGACC-1_V13M06-402_B1s1	Astro	Astro	0.985	ACHE_SERT_Npep	0.296	6.059
TGGCCGTATATTGACC-1_V13M06-402_D1s1	Astro	Astro	0.743	ACHE_SERT_Npep	0.138	6.059
TGGCCGTATATTGACC-1_V13M06-404_B1s2	Astro	Astro	0.774	ACHE_SERT_Npep	0.221	6.059
TGGCCGTATATTGACC-1_V13M06-404_D1s1	Astro	Astro	1	Astro-Oligo	0.164	6.059
TGGCGACTGCTCCAAA-1_V13M06-332_D1s1	Astro	Astro	0.92	ACHE_SERT_Npep	0.25	6.059
TGGCGACTGCTCCAAA-1_V13M06-404_A1s1	Astro	Astro	0.989	ACHE_SERT_Npep	0.27	6.059
TGGCGACTGCTCCAAA-1_V13M06-404_B1s2	Astro	Astro	0.998	Vascular	0.268	6.059
TGGCGATCAAGTTATG-1_V13B23-284_C1s2	Astro	Astro	0.694	ACHE_SERT_Npep	0.107	6.059
TGGCGATCAAGTTATG-1_V13M06-332_A1s1	Astro	Astro	0.474	ACHE_SERT_Npep	0.023	6.059
TGGCGATCAAGTTATG-1_V13M06-401_D1s1	Astro	ACHE_SERT_Npep	0.3	ACHE_SERT_Npep	-0.008	6.059
TGGCGGTGTGCGATTG-1_V13M06-332_B1s1	Astro	Astro	1	Vascular	0.195	6.059
TGGCGGTGTGCGATTG-1_V13M06-333_C1s1	Astro	Oligo	0.256	Oligo	0.029	6.059
TGGCGGTGTGCGATTG-1_V13M06-401_B1s1	Astro	Astro	0.845	ACHE_SERT_Npep	0.138	6.059
TGGCGGTGTGCGATTG-1_V13M06-402_D1s1	Astro	Astro	1	Astro-Oligo	0.098	6.059
TGGCGGTGTGCGATTG-1_V13M06-404_A1s1	Astro	Astro	0.708	ACHE_SERT_Npep	0.178	6.059
TGGCGGTGTGCGATTG-1_V13M06-404_B1s2	Astro	Astro	1	ACHE_SERT_Npep	0.073	6.059
TGGCGGTGTGCGATTG-1_V13M06-404_D1s1	Astro	Vascular	0.472	Vascular	0.191	6.059
TGGCTACACTCTACCT-1_V13M06-331_A1s2	Astro	Oligo	0.255	Oligo	0.041	6.059
TGGCTACACTCTACCT-1_V13M06-332_D1s2	Astro	Astro	0.938	ACHE_SERT_Npep	0.235	6.059
TGGCTACACTCTACCT-1_V13M06-333_A1s1	Astro	Astro	0.805	ACHE_SERT_Npep	0.259	6.059
TGGCTACACTCTACCT-1_V13M06-401_B1s2	Astro	Astro	0.966	ACHE_SERT_Npep	0.257	6.059
TGGCTACACTCTACCT-1_V13M06-404_C1s1	Astro	Astro	0.959	ACHE_SERT_Npep	0.294	6.059
TGGCTACACTCTACCT-1_V13M06-404_D1s2	Astro	Astro	0.962	Astro-Oligo	0.191	6.059
TGGCTATGTGACATAC-1_V13M06-332_D1s2	Astro	Astro	0.525	Oligo	0.149	6.059
TGGCTATGTGACATAC-1_V13M06-333_A1s1	Astro	Astro	0.559	ACHE_SERT_Npep	0.161	6.059
TGGCTATGTGACATAC-1_V13M06-401_A1s2	Astro	Astro	0.732	ACHE_SERT_Npep	0.186	6.059
TGGCTATGTGACATAC-1_V13M06-401_B1s2	Astro	Astro	1	ACHE_SERT_Npep	0.099	6.059
TGGCTATGTGACATAC-1_V13M06-402_D1s2	Astro	Astro	0.807	Oligo	0.18	6.059
TGGCTCTTGTCGCGTA-1_V13B23-286_A1s1	Astro	Astro	0.48	Astro-Oligo	0.086	6.059
TGGCTCTTGTCGCGTA-1_V13M06-333_A1s2	Astro	Astro	0.621	ACHE_SERT_Npep	0.122	6.059
TGGCTCTTGTCGCGTA-1_V13M06-333_C1s1	Astro	Astro	0.541	Astro-Oligo	0.066	6.059
TGGCTCTTGTCGCGTA-1_V13M06-403_A1s1	Astro	Astro	0.902	Oligo	0.243	6.059
TGGCTTATGTATAATG-1_V13M06-333_C1s1	Astro	Astro	0.521	ACHE_SERT_Npep	0.198	6.059
TGGCTTGTACAAGCTT-1_V13B23-284_D1s2	Astro	Astro	1	Astro-Oligo	0.105	6.059
TGGCTTGTACAAGCTT-1_V13B23-286_A1s2	Astro	Astro	0.517	Astro-Oligo	0.126	6.059
TGGCTTGTACAAGCTT-1_V13M06-333_A1s1	Astro	Astro	0.495	ACHE_SERT_Npep	0.087	6.059
TGGCTTGTACAAGCTT-1_V13M06-333_C1s2	Astro	ACHE_SERT_Npep	0.361	ACHE_SERT_Npep	0.017	6.059
TGGCTTGTACAAGCTT-1_V13M06-401_A1s2	Astro	ACHE_SERT_Npep	0.248	ACHE_SERT_Npep	-0.071	6.059
TGGCTTTGGGTAGACA-1_V13B23-284_B1s1	Astro	Astro	1	Astro-Oligo	0.088	6.059
TGGCTTTGGGTAGACA-1_V13M06-332_B1s1	Astro	Astro	0.978	Vascular	0.299	6.059
TGGCTTTGGGTAGACA-1_V13M06-333_C1s1	Astro	Astro	0.866	ACHE_SERT_Npep	0.304	6.059
TGGCTTTGGGTAGACA-1_V13M06-386_C1s1	Astro	Astro	0.964	Astro-Oligo	0.246	6.059
TGGCTTTGGGTAGACA-1_V13M06-401_B1s1	Astro	Astro	0.662	Oligo	0.151	6.059
TGGCTTTGGGTAGACA-1_V13M06-401_C1s1	Astro	Astro	0.662	ACHE_SERT_Npep	0.144	6.059
TGGCTTTGGGTAGACA-1_V13M06-402_A1s1	Astro	Astro	0.801	Astro-Oligo	0.243	6.059
TGGCTTTGGGTAGACA-1_V13M06-402_B1s1	Astro	Astro	0.418	Astro-Oligo	0.107	6.059
TGGCTTTGGGTAGACA-1_V13M06-404_B1s2	Astro	Astro	0.757	ACHE_SERT_Npep	0.256	6.059
TGGGAAATGCCTTTCC-1_V13B23-284_B1s1	Astro	Astro	0.916	ACHE_SERT_Npep	0.187	6.059
TGGGAAATGCCTTTCC-1_V13B23-286_A1s1	Astro	Astro	0.884	ACHE_SERT_Npep	0.212	6.059
TGGGAAATGCCTTTCC-1_V13B23-366_A1s1	Astro	Astro	1	Astro-Oligo	0.257	6.059
TGGGAAATGCCTTTCC-1_V13F27-339_C1s1	Astro	ACHE_SERT_Npep	0.304	ACHE_SERT_Npep	-0.004	6.059
TGGGAAATGCCTTTCC-1_V13M06-332_B1s1	Astro	Astro	0.417	ACHE_SERT_Npep	0.085	6.059
TGGGAAATGCCTTTCC-1_V13M06-401_A1s1	Astro	Astro	0.835	Astro-Oligo	0.186	6.059
TGGGAAATGCCTTTCC-1_V13M06-401_B1s1	Astro	Astro	0.747	Oligo-Astro	0.234	6.059
TGGGAAATGCCTTTCC-1_V13M06-402_B1s1	Astro	Astro	0.861	ACHE_SERT_Npep	0.142	6.059
TGGGACCATTGGGAGT-1_V13M06-332_A1s2	Astro	Astro	0.525	Astro-Oligo	0.157	6.059
TGGGACCATTGGGAGT-1_V13M06-404_B1s2	Astro	Astro	0.743	ACHE_SERT_Npep	0.167	6.059
TGGGATGCACTCATTC-1_V13B23-286_A1s2	Astro	Astro	0.496	ACHE_SERT_Npep	0.072	6.059
TGGGATGCACTCATTC-1_V13M06-331_D1s2	Astro	Astro-Oligo	0.471	Astro-Oligo	0.036	6.059
TGGGATGCACTCATTC-1_V13M06-333_C1s2	Astro	Astro	0.935	Vascular	0.229	6.059
TGGGCAATAGTTGGGT-1_V13B23-284_A1s2	Astro	Astro	0.675	Vascular	0.205	6.059
TGGGCAATAGTTGGGT-1_V13B23-284_C1s1	Astro	ACHE_SERT_Npep	0.263	ACHE_SERT_Npep	-0.02	6.059
TGGGCAATAGTTGGGT-1_V13F27-339_B1s2	Astro	Astro	0.691	Oligo	0.133	6.059
TGGGCAATAGTTGGGT-1_V13F27-339_C1s2	Astro	Astro	0.636	Astro-Oligo	0.169	6.059
TGGGCAATAGTTGGGT-1_V13M06-333_B1s2	Astro	Astro	0.717	ACHE_SERT_Npep	0.217	6.059
TGGGCAATAGTTGGGT-1_V13M06-404_B1s1	Astro	Astro	0.907	Vascular	0.262	6.059
TGGGCAATAGTTGGGT-1_V13M06-404_D1s2	Astro	Astro	0.976	Vascular	0.254	6.059
TGGGCACAAACAGAAC-1_V13M06-332_B1s1	Astro	Astro	0.948	ACHE_SERT_Npep	0.243	6.059
TGGGCACAAACAGAAC-1_V13M06-402_D1s1	Astro	Astro	0.875	ACHE_SERT_Npep	0.159	6.059
TGGGCACGTTCTATGG-1_V13B23-284_A1s1	Astro	ACHE_SERT_LC_WM	0.29	Astro-Oligo	0.073	6.059
TGGGCACGTTCTATGG-1_V13F27-339_C1s1	Astro	Astro	0.681	Astro-Oligo	0.203	6.059
TGGGCACGTTCTATGG-1_V13M06-333_C1s1	Astro	Astro	0.496	Vascular	0.189	6.059
TGGGCACGTTCTATGG-1_V13M06-402_D1s1	Astro	Astro	0.888	Oligo	0.244	6.059
TGGGCAGGCCACCGCA-1_V13B23-284_D1s1	Astro	Astro	1	Astro-Oligo	0.061	6.059
TGGGCAGGCCACCGCA-1_V13B23-286_B1s1	Astro	Astro	0.642	Astro-Oligo	0.131	6.059
TGGGCAGGCCACCGCA-1_V13M06-332_D1s2	Astro	Astro	0.554	ACHE_SERT_Npep	0.097	6.059
TGGGCAGGCCACCGCA-1_V13M06-333_A1s1	Astro	Astro	0.946	Vascular	0.264	6.059
TGGGCAGGCCACCGCA-1_V13M06-333_B1s2	Astro	Astro	0.742	ACHE_SERT_Npep	0.289	6.059
TGGGCAGGCCACCGCA-1_V13M06-402_A1s2	Astro	Astro	0.69	ACHE_SERT_Npep	0.261	6.059
TGGGCAGGCCACCGCA-1_V13M06-404_D1s2	Astro	Astro	0.996	ACHE_SERT_Npep	0.261	6.059
TGGGCCACAAGAGCGC-1_V13B23-284_C1s1	Astro	Astro	0.686	ACHE_SERT_Npep	0.116	6.059
TGGGCCACAAGAGCGC-1_V13M06-332_A1s2	Astro	Astro	0.562	Astro-Oligo	0.207	6.059
TGGGCCACAAGAGCGC-1_V13M06-401_C1s2	Astro	Astro	0.548	Astro-Oligo	0.058	6.059
TGGGCCACAAGAGCGC-1_V13M06-402_D1s1	Astro	Astro	0.972	ACHE_SERT_Npep	0.305	6.059
TGGGCCCATACTAATT-1_V13B23-284_C1s1	Astro	Astro	0.551	ACHE_SERT_Npep	0.06	6.059
TGGGCCCATACTAATT-1_V13M06-333_C1s2	Astro	Astro	0.866	Vascular	0.227	6.059
TGGGCCCATACTAATT-1_V13M06-333_D1s2	Astro	LC	0.194	ACHE_SERT_Npep	-0.006	6.059
TGGGCCCATACTAATT-1_V13M06-401_D1s2	Astro	Astro	0.686	Astro-Oligo	0.182	6.059
TGGGCCCATACTAATT-1_V13M06-403_A1s2	Astro	ACHE_SERT_Npep	0.311	ACHE_SERT_Npep	-0.022	6.059
TGGGCCTTGCCTGCAT-1_V13B23-284_A1s1	Astro	Astro	0.935	ACHE_SERT_Npep	0.158	6.059
TGGGCGATACAATAAG-1_V13M06-402_A1s2	Astro	Astro	0.829	Oligo	0.222	6.059
TGGGTGCACAAGCCAT-1_V13M06-404_D1s2	Astro	Astro	0.972	Oligo-Astro	0.202	6.059
TGGGTGGGATGTCATT-1_V13B23-286_A1s2	Astro	Astro	0.707	ACHE_SERT_Npep	0.139	6.059
TGGGTGGGATGTCATT-1_V13M06-331_D1s2	Astro	Astro	0.93	Oligo	0.2	6.059
TGGGTGGGATGTCATT-1_V13M06-332_B1s2	Astro	Astro	0.57	Oligo	0.172	6.059
TGGGTGGGATGTCATT-1_V13M06-333_A1s1	Astro	Astro	0.606	ACHE_SERT_Npep	0.185	6.059
TGGGTGGGATGTCATT-1_V13M06-401_B1s2	Astro	Astro	0.944	Oligo	0.136	6.059
TGGGTGGGATGTCATT-1_V13M06-404_C1s1	Astro	Astro	0.503	ACHE_SERT_Npep	0.115	6.059
TGGGTGTAATAGATTT-1_V13M06-333_B1s2	Astro	ACHE_SERT_Npep	0.381	ACHE_SERT_Npep	0.011	6.059
TGGGTGTAATAGATTT-1_V13M06-404_A1s2	Astro	Astro	0.993	Oligo	0.264	6.059
TGGGTGTAATAGATTT-1_V13M06-404_B1s1	Astro	ACHE_SERT_Npep	0.356	ACHE_SERT_Npep	-0.029	6.059
TGGGTGTAATAGATTT-1_V13M06-404_D1s2	Astro	Astro	0.88	Oligo-Astro	0.272	6.059
TGGGTGTTAAGTAGAA-1_V13M06-401_A1s2	Astro	Astro	0.884	Astro-Oligo	0.225	6.059
TGGGTTCCCGGACGGA-1_V13B23-284_A1s1	Astro	Astro	1	Astro-Oligo	0.117	6.059
TGGGTTCCCGGACGGA-1_V13B23-366_A1s1	Astro	Astro	0.942	Astro-Oligo	0.186	6.059
TGGGTTTCGGGCGTAC-1_V13B23-284_C1s2	Astro	Astro	0.764	ACHE_SERT_Npep	0.097	6.059
TGGGTTTCGGGCGTAC-1_V13M06-333_B1s1	Astro	Astro	0.481	ACHE_SERT_Npep	0.083	6.059
TGGTAAGCAGGATTGA-1_V13M06-331_D1s1	Astro	ACHE_SERT_Npep	0.394	ACHE_SERT_Npep	0.043	6.059
TGGTAAGCAGGATTGA-1_V13M06-332_D1s1	Astro	Astro	0.599	Astro-Oligo	0.159	6.059
TGGTAAGCAGGATTGA-1_V13M06-401_A1s1	Astro	Astro	0.717	Oligo-Astro	0.191	6.059
TGGTAAGCAGGATTGA-1_V13M06-401_D1s1	Astro	Oligo	0.348	Oligo	0.011	6.059
TGGTAAGCAGGATTGA-1_V13M06-402_A1s1	Astro	Astro	0.725	Astro-Oligo	0.221	6.059
TGGTACCGGCACAGCC-1_V13M06-332_A1s2	Astro	Astro	0.494	ACHE_SERT_Npep	0.2	6.059
TGGTAGAATATATGGG-1_V13B23-284_A1s2	Astro	Astro	0.747	ACHE_SERT_Npep	-0.014	6.059
TGGTAGAATATATGGG-1_V13F27-339_B1s2	Astro	Astro	1	Astro-Oligo	0.054	6.059
TGGTAGAATATATGGG-1_V13M06-331_C1s2	Astro	Astro	0.549	Astro-Oligo	0.249	6.059
TGGTAGAATATATGGG-1_V13M06-333_A1s1	Astro	Astro	0.384	ACHE_SERT_Npep	0.071	6.059
TGGTAGAATATATGGG-1_V13M06-401_A1s2	Astro	Astro	0.568	Astro-Oligo	0.191	6.059
TGGTAGAATATATGGG-1_V13M06-401_C1s2	Astro	Astro	0.494	Astro-Oligo	0.11	6.059
TGGTAGAATATATGGG-1_V13M06-402_B1s2	Astro	Astro	0.941	Oligo	0.264	6.059
TGGTAGAATATATGGG-1_V13M06-403_D1s2	Astro	LC	0.25	ACHE_SERT_Npep	0.063	6.059
TGGTAGAATATATGGG-1_V13M06-404_A1s2	Astro	Astro	0.898	ACHE_SERT_Npep	0.283	6.059
TGGTATCGCATCCCAA-1_V13B23-284_D1s2	Astro	Astro	0.479	Oligo	0.055	6.059
TGGTATCGCATCCCAA-1_V13B23-286_B1s2	Astro	Astro	0.464	ACHE_SERT_Npep	0.093	6.059
TGGTATCGCATCCCAA-1_V13M06-332_A1s2	Astro	Astro	0.97	ACHE_SERT_Npep	0.334	6.059
TGGTATCGCATCCCAA-1_V13M06-333_C1s1	Astro	Astro	0.726	Vascular	0.276	6.059
TGGTATCGCATCCCAA-1_V13M06-386_C1s1	Astro	Astro	0.953	Astro-Oligo	0.289	6.059
TGGTATCGGTCTGTAT-1_V13F27-339_A1s1	Astro	Astro	1	Oligo	0.047	6.059
TGGTATCGGTCTGTAT-1_V13M06-333_C1s1	Astro	Astro	0.81	ACHE_SERT_Npep	0.189	6.059
TGGTCCCACGCTACGG-1_V13B23-284_B1s2	Astro	Astro	0.853	ACHE_SERT_Npep	0.174	6.059
TGGTCCCACGCTACGG-1_V13F27-339_A1s2	Astro	Astro	0.819	Oligo-Astro	0.245	6.059
TGGTCCCACGCTACGG-1_V13M06-333_A1s1	Astro	Astro	0.606	Astro-Oligo	0.156	6.059
TGGTCCCACGCTACGG-1_V13M06-401_A1s2	Astro	Astro	0.996	Vascular	0.287	6.059
TGGTCCCACGCTACGG-1_V13M06-402_A1s2	Astro	Astro	0.994	Oligo	0.239	6.059
TGGTCGGGTACAGGGC-1_V13B23-284_B1s2	Astro	ACHE_SERT_Npep	0.307	ACHE_SERT_Npep	0.009	6.059
TGGTCGTGCAAGGCAA-1_V13M06-331_A1s2	Astro	ACHE_SERT_Npep	0.453	ACHE_SERT_Npep	0.048	6.059
TGGTCGTGCAAGGCAA-1_V13M06-332_D1s1	Astro	ACHE_SERT_Npep	0.386	ACHE_SERT_Npep	0.025	6.059
TGGTCGTGCAAGGCAA-1_V13M06-333_C1s1	Astro	Astro	0.561	ACHE_SERT_Npep	0.157	6.059
TGGTCGTTTGATAGAT-1_V13B23-286_A1s2	Astro	Astro	0.843	Astro-Oligo	0.22	6.059
TGGTCGTTTGATAGAT-1_V13M06-332_B1s2	Astro	Astro	1	Astro-Oligo	0.053	6.059
TGGTCGTTTGATAGAT-1_V13M06-333_B1s2	Astro	ACHE_SERT_Npep	0.426	ACHE_SERT_Npep	0.049	6.059
TGGTCGTTTGATAGAT-1_V13M06-404_A1s2	Astro	Astro	0.734	Oligo-Astro	0.21	6.059
TGGTCTAGCTTACATG-1_V13B23-284_C1s2	Astro	Astro	1	ACHE_SERT_Npep	0.081	6.059
TGGTCTAGCTTACATG-1_V13B23-286_B1s2	Astro	Astro	0.826	Oligo	0.17	6.059
TGGTCTAGCTTACATG-1_V13B23-366_A1s1	Astro	Astro	1	Astro-Oligo	0.039	6.059
TGGTCTGTTGGGCGTA-1_V13M06-331_A1s2	Astro	Astro	0.725	ACHE_SERT_Npep	0.115	6.059
TGGTCTGTTGGGCGTA-1_V13M06-332_D1s1	Astro	Astro	0.843	Oligo-Astro	0.277	6.059
TGGTCTGTTGGGCGTA-1_V13M06-333_B1s1	Astro	Astro	0.49	ACHE_SERT_Npep	0.116	6.059
TGGTCTGTTGGGCGTA-1_V13M06-333_C1s1	Astro	Astro	0.804	Oligo	0.263	6.059
TGGTCTGTTGGGCGTA-1_V13M06-401_B1s1	Astro	Astro	1	Astro-Oligo	0.145	6.059
TGGTCTGTTGGGCGTA-1_V13M06-402_A1s1	Astro	Astro	0.812	ACHE_SERT_Npep	0.17	6.059
TGGTCTGTTGGGCGTA-1_V13M06-404_D1s1	Astro	Astro	0.996	ACHE_SERT_Npep	0.28	6.059
TGGTGATCGTATTTGT-1_V13B23-284_B1s1	Astro	Astro	0.974	ACHE_SERT_Npep	0.213	6.059
TGGTGATCGTATTTGT-1_V13B23-366_A1s1	Astro	Astro	1	Astro-Oligo	0.135	6.059
TGGTGATCGTATTTGT-1_V13M06-333_B1s1	Astro	Astro	0.791	Astro-Oligo	0.189	6.059
TGGTGATCGTATTTGT-1_V13M06-333_C1s1	Astro	Astro	0.55	ACHE_SERT_Npep	0.086	6.059
TGGTTAAGGGCGCTGG-1_V13M06-331_B1s1	Astro	Astro	0.593	Vascular	0.214	6.059
TGGTTAAGGGCGCTGG-1_V13M06-331_D1s2	Astro	Astro	0.731	ACHE_SERT_Npep	0.138	6.059
TGGTTAAGGGCGCTGG-1_V13M06-333_A1s1	Astro	Astro	0.454	Oligo	0.094	6.059
TGGTTAAGGGCGCTGG-1_V13M06-333_C1s2	Astro	Astro	0.713	ACHE_SERT_Npep	0.193	6.059
TGGTTAAGGGCGCTGG-1_V13M06-401_B1s2	Astro	Astro	0.492	ACHE_SERT_Npep	0.124	6.059
TGGTTAAGGGCGCTGG-1_V13M06-404_B1s1	Astro	Astro	0.664	ACHE_SERT_Npep	0.182	6.059
TGGTTATGCTTGCGGT-1_V13B23-286_B1s2	Astro	Astro	0.833	Oligo	0.199	6.059
TGGTTATGCTTGCGGT-1_V13B23-366_A1s1	Astro	Astro	1	Astro-Oligo	0.188	6.059
TGGTTATGCTTGCGGT-1_V13F27-339_C1s1	Astro	Astro	0.809	Astro-Oligo	0.287	6.059
TGGTTCAACGGGTAAT-1_V13B23-284_B1s2	Astro	Astro	0.38	ACHE_SERT_Npep	0.057	6.059
TGGTTCAACGGGTAAT-1_V13F27-339_A1s2	Astro	Astro	0.954	Oligo	0.304	6.059
TGGTTCAACGGGTAAT-1_V13F27-339_C1s2	Astro	Astro	0.89	ACHE_SERT_Npep	0.243	6.059
TGGTTCAACGGGTAAT-1_V13M06-333_A1s1	Astro	Astro	0.57	Astro-Oligo	0.162	6.059
TGGTTCAACGGGTAAT-1_V13M06-401_A1s2	Astro	Astro	0.809	ACHE_SERT_Npep	0.164	6.059
TGGTTCAACGGGTAAT-1_V13M06-402_A1s2	Astro	Astro	1	ACHE_SERT_Npep	0.128	6.059
TGGTTCAACGGGTAAT-1_V13M06-403_D1s2	Astro	Astro	0.919	Astro-Oligo	0.217	6.059
TGGTTCGTAGCAAAGG-1_V13B23-284_C1s1	Astro	Astro	0.541	ACHE_SERT_Npep	0.05	6.059
TGGTTCGTAGCAAAGG-1_V13F27-339_A1s1	Astro	Astro	0.988	ACHE_SERT_Npep	0.271	6.059
TGGTTCGTAGCAAAGG-1_V13M06-331_B1s1	Astro	Astro	0.39	ACHE_SERT_Npep	0.12	6.059
TGGTTCGTAGCAAAGG-1_V13M06-331_C1s1	Astro	Astro	0.809	ACHE_SERT_Npep	0.292	6.059
TGGTTCGTAGCAAAGG-1_V13M06-331_D1s1	Astro	Astro	0.995	Oligo	0.208	6.059
TGGTTCGTAGCAAAGG-1_V13M06-333_C1s1	Astro	Astro	0.816	Oligo	0.309	6.059
TGGTTCGTAGCAAAGG-1_V13M06-386_C1s1	Astro	Astro	0.97	ACHE_SERT_Npep	0.223	6.059
TGGTTCGTAGCAAAGG-1_V13M06-401_C1s1	Astro	Astro	0.468	ACHE_SERT_Npep	0.044	6.059
TGGTTCGTAGCAAAGG-1_V13M06-402_A1s1	Astro	Astro	0.934	Astro-Oligo	0.285	6.059
TGGTTCGTAGCAAAGG-1_V13M06-402_B1s1	Astro	Astro	0.852	Vascular	0.187	6.059
TGGTTGGAGGATCCTG-1_V13B23-286_A1s2	Astro	Astro	0.864	Astro-Oligo	0.262	6.059
TGGTTGGAGGATCCTG-1_V13M06-331_C1s2	Astro	Astro	0.715	ACHE_SERT_Npep	0.287	6.059
TGGTTGGAGGATCCTG-1_V13M06-386_B1s2	Astro	Astro	0.635	Astro-Oligo	0.09	6.059
TGGTTGGAGGATCCTG-1_V13M06-401_B1s2	Astro	Astro	0.789	ACHE_SERT_Npep	0.243	6.059
TGGTTGGAGGATCCTG-1_V13M06-401_D1s2	Astro	Astro	0.448	ACHE_SERT_Npep	0.072	6.059
TGGTTGGAGGATCCTG-1_V13M06-404_A1s2	Astro	ACHE_SERT_Npep	0.352	ACHE_SERT_Npep	-0.013	6.059
TGGTTTAAACGTGGGT-1_V13B23-286_A1s2	Astro	Astro	0.963	Astro-Oligo	0.199	6.059
TGGTTTAAACGTGGGT-1_V13M06-331_C1s2	Astro	Astro	0.868	Astro-Oligo	0.259	6.059
TGGTTTAAACGTGGGT-1_V13M06-333_A1s1	Astro	Astro	0.778	Astro-Oligo	0.202	6.059
TGGTTTAAACGTGGGT-1_V13M06-404_B1s1	Astro	Astro	0.896	ACHE_SERT_Npep	0.276	6.059
TGTAACTTGTCAACCT-1_V13M06-332_A1s2	Astro	Astro	0.838	ACHE_SERT_Npep	0.188	6.059
TGTAACTTGTCAACCT-1_V13M06-386_B1s1	Astro	Astro	1	Vascular	0.141	6.059
TGTAACTTGTCAACCT-1_V13M06-404_B1s2	Astro	Astro	0.531	Astro-Oligo	0.112	6.059
TGTAAGACTGATAAGA-1_V13B23-286_A1s1	Astro	Astro	0.726	ACHE_SERT_Npep	0.217	6.059
TGTAATGACCACAATA-1_V13M06-332_A1s2	Astro	Astro	0.946	Astro-Oligo	0.136	6.059
TGTAATGACCACAATA-1_V13M06-333_A1s2	Astro	ACHE_SERT_Npep	0.36	ACHE_SERT_Npep	0.031	6.059
TGTAATGACCACAATA-1_V13M06-401_A1s1	Astro	Astro	0.433	ACHE_SERT_Npep	0.081	6.059
TGTAATGACCACAATA-1_V13M06-401_B1s1	Astro	Astro	0.711	ACHE_SERT_Npep	0.19	6.059
TGTAATGACCACAATA-1_V13M06-402_A1s1	Astro	Astro	0.511	ACHE_SERT_Npep	0.192	6.059
TGTAATGACCACAATA-1_V13M06-403_A1s1	Astro	Astro	0.552	Oligo	0.189	6.059
TGTAATGCCTTCGGAC-1_V13B23-286_A1s2	Astro	Astro	0.502	ACHE_SERT_Npep	0.052	6.059
TGTAATGCCTTCGGAC-1_V13M06-332_B1s2	Astro	Astro	1	ACHE_SERT_Npep	0.163	6.059
TGTAATGCCTTCGGAC-1_V13M06-333_B1s2	Astro	ACHE_SERT_Npep	0.425	ACHE_SERT_Npep	0.046	6.059
TGTACCCGACCCTAAT-1_V13M06-333_B1s1	Astro	Astro	0.829	Oligo-Astro	0.182	6.059
TGTACCTACACGAGGG-1_V13F27-339_C1s2	Astro	Astro	0.612	Oligo	0.197	6.059
TGTACCTACACGAGGG-1_V13M06-331_C1s2	Astro	Oligo	0.349	Oligo	0.104	6.059
TGTACCTACACGAGGG-1_V13M06-333_A1s1	Astro	ACHE_SERT_Npep	0.38	ACHE_SERT_Npep	-0.003	6.059
TGTACCTACACGAGGG-1_V13M06-333_C1s2	Astro	Astro	0.534	ACHE_SERT_Npep	0.095	6.059
TGTACCTACACGAGGG-1_V13M06-386_C1s2	Astro	Astro	0.529	Astro-Oligo	0.112	6.059
TGTACCTACACGAGGG-1_V13M06-401_B1s2	Astro	Oligo	0.42	Oligo	0.11	6.059
TGTACCTACACGAGGG-1_V13M06-402_A1s2	Astro	Astro	0.7	ACHE_SERT_Npep	0.243	6.059
TGTACCTACACGAGGG-1_V13M06-402_B1s2	Astro	Oligo-Astro	0.324	Astro-Oligo	0.05	6.059
TGTACCTACACGAGGG-1_V13M06-404_B1s1	Astro	Astro	0.791	ACHE_SERT_Npep	0.113	6.059
TGTACCTACACGAGGG-1_V13M06-404_C1s1	Astro	Astro	0.826	ACHE_SERT_Npep	0.325	6.059
TGTACGAACAAATCCG-1_V13M06-333_C1s1	Astro	Astro	0.671	ACHE_SERT_Npep	0.242	6.059
TGTACGCTATCAGCTT-1_V13M06-332_B1s2	Astro	Astro	0.604	ACHE_SERT_Npep	0.105	6.059
TGTACTACTCTCACGG-1_V13M06-331_D1s2	Astro	Astro	0.724	Vascular	0.119	6.059
TGTACTACTCTCACGG-1_V13M06-332_D1s2	Astro	Astro	0.775	ACHE_SERT_Npep	0.21	6.059
TGTACTACTCTCACGG-1_V13M06-333_A1s1	Astro	Astro	0.819	ACHE_SERT_Npep	0.251	6.059
TGTACTACTCTCACGG-1_V13M06-333_B1s2	Astro	Astro	0.496	ACHE_SERT_Npep	0.175	6.059
TGTACTACTCTCACGG-1_V13M06-333_C1s2	Astro	Astro	0.492	ACHE_SERT_Npep	0.071	6.059
TGTACTACTCTCACGG-1_V13M06-401_A1s2	Astro	Astro	0.586	Astro-Oligo	0.232	6.059
TGTACTACTCTCACGG-1_V13M06-401_D1s2	Astro	ACHE_SERT_Npep	0.375	ACHE_SERT_Npep	0.033	6.059
TGTACTACTCTCACGG-1_V13M06-402_A1s2	Astro	Astro	0.707	ACHE_SERT_Npep	0.221	6.059
TGTACTATCGCTCGTT-1_V13M06-404_A1s2	Astro	Astro	0.865	ACHE_SERT_Npep	0.083	6.059
TGTACTATCGCTCGTT-1_V13M06-404_D1s2	Astro	Astro	0.738	Oligo	0.203	6.059
TGTACTGTGCCAAAGT-1_V13M06-401_D1s1	Astro	Astro	0.601	Astro-Oligo	0.119	6.059
TGTACTGTGCCAAAGT-1_V13M06-402_D1s1	Astro	Astro	0.775	Vascular	0.167	6.059
TGTACTGTGCCAAAGT-1_V13M06-404_A1s1	Astro	Oligo	0.358	Oligo	0.034	6.059
TGTACTGTGCCAAAGT-1_V13M06-404_D1s1	Astro	Astro	0.811	Oligo	0.19	6.059
TGTACTTCCGGGCATG-1_V13M06-331_A1s2	Astro	Astro	0.929	ACHE_SERT_Npep	0.128	6.059
TGTACTTCCGGGCATG-1_V13M06-333_B1s2	Astro	Astro	0.897	ACHE_SERT_Npep	0.162	6.059
TGTACTTCCGGGCATG-1_V13M06-404_D1s2	Astro	Astro	0.73	Vascular	0.319	6.059
TGTAGCCAATTCCGTT-1_V13M06-333_A1s1	Astro	Astro	0.451	ACHE_SERT_Npep	0.111	6.059
TGTAGCCATCCCATTC-1_V13M06-331_B1s2	Astro	ACHE_SERT_Npep	0.243	ACHE_SERT_Npep	0.019	6.059
TGTAGCCATCCCATTC-1_V13M06-332_D1s2	Astro	Astro	1	Astro-Oligo	0.114	6.059
TGTAGCCATCCCATTC-1_V13M06-333_A1s1	Astro	Astro	0.844	Oligo	0.216	6.059
TGTAGCCATCCCATTC-1_V13M06-333_B1s2	Astro	Astro	0.879	ACHE_SERT_Npep	0.301	6.059
TGTAGCCATCCCATTC-1_V13M06-404_B1s1	Astro	Astro	0.893	Oligo	0.286	6.059
TGTAGCCATCCCATTC-1_V13M06-404_D1s2	Astro	Astro	0.539	ACHE_SERT_Npep	0.084	6.059
TGTAGGAGAAATTTCC-1_V13M06-331_B1s1	Astro	Astro	0.966	Oligo	0.26	6.059
TGTAGGAGAAATTTCC-1_V13M06-333_A1s1	Astro	Astro	0.673	ACHE_SERT_Npep	0.179	6.059
TGTAGGAGAAATTTCC-1_V13M06-333_C1s2	Astro	Astro	0.613	Oligo	0.24	6.059
TGTAGGAGAAATTTCC-1_V13M06-333_D1s2	Astro	Astro	0.815	ACHE_SERT_Npep	0.249	6.059
TGTAGGAGAAATTTCC-1_V13M06-386_D1s2	Astro	Astro	0.637	Astro-Oligo	0.209	6.059
TGTAGGAGAAATTTCC-1_V13M06-401_A1s2	Astro	Astro	0.799	ACHE_SERT_Npep	0.283	6.059
TGTAGGAGAAATTTCC-1_V13M06-401_D1s2	Astro	Astro	0.958	Astro-Oligo	0.288	6.059
TGTAGGAGAAATTTCC-1_V13M06-402_A1s2	Astro	Astro	0.859	Astro-Oligo	0.269	6.059
TGTAGGAGAAATTTCC-1_V13M06-403_B1s2	Astro	Astro-Oligo	0.398	Astro-Oligo	0.009	6.059
TGTAGGAGAAATTTCC-1_V13M06-403_D1s2	Astro	Astro	1	Astro-Oligo	-0.002	6.059
TGTAGGAGAAATTTCC-1_V13M06-404_A1s2	Astro	Astro	0.477	Astro-Oligo	0.085	6.059
TGTAGTGATCTATAAT-1_V13M06-332_D1s1	Astro	Astro	0.678	ACHE_SERT_Npep	0.098	6.059
TGTAGTGATCTATAAT-1_V13M06-333_B1s1	Astro	Astro	0.579	ACHE_SERT_Npep	0.187	6.059
TGTAGTGATCTATAAT-1_V13M06-386_A1s1	Astro	ACHE_SERT_Npep	0.417	ACHE_SERT_Npep	-0.016	6.059
TGTAGTGATCTATAAT-1_V13M06-402_A1s1	Astro	Astro	0.645	ACHE_SERT_Npep	0.18	6.059
TGTAGTGATCTATAAT-1_V13M06-404_A1s1	Astro	Astro	0.557	ACHE_SERT_Npep	0.207	6.059
TGTAGTGATCTATAAT-1_V13M06-404_B1s2	Astro	Astro	0.782	ACHE_SERT_Npep	0.165	6.059
TGTAGTGATCTATAAT-1_V13M06-404_D1s1	Astro	Astro	0.673	ACHE_SERT_Npep	0.14	6.059
TGTATAACAGATCCTG-1_V13F27-339_A1s2	Astro	Astro	0.901	Astro-Oligo	0.192	6.059
TGTATAACAGATCCTG-1_V13M06-386_A1s1	Astro	Astro	1	Astro-Oligo	0.108	6.059
TGTATAACAGATCCTG-1_V13M06-401_C1s2	Astro	Astro	0.927	Astro-Oligo	0.284	6.059
TGTATACGGATGATGA-1_V13M06-331_D1s2	Astro	Astro	0.846	Vascular	0.24	6.059
TGTATACGGATGATGA-1_V13M06-401_A1s2	Astro	Astro	0.384	ACHE_SERT_Npep	0.11	6.059
TGTATCAGACTGAAGC-1_V13B23-286_A1s2	Astro	ACHE_SERT_Npep	0.418	ACHE_SERT_Npep	0.042	6.059
TGTATCAGACTGAAGC-1_V13B23-366_A1s1	Astro	Astro	0.741	Astro-Oligo	0.15	6.059
TGTATCAGACTGAAGC-1_V13M06-331_D1s2	Astro	Astro	1	Vascular	0.091	6.059
TGTATCAGACTGAAGC-1_V13M06-333_A1s1	Astro	ACHE_SERT_Npep	0.334	ACHE_SERT_Npep	0.043	6.059
TGTATCAGACTGAAGC-1_V13M06-333_C1s2	Astro	Astro	0.885	ACHE_SERT_Npep	0.201	6.059
TGTATCAGACTGAAGC-1_V13M06-386_B1s2	Astro	Astro	0.565	Astro-Oligo	0.111	6.059
TGTATCAGACTGAAGC-1_V13M06-401_B1s2	Astro	Astro	0.772	Oligo	0.16	6.059
TGTATCCTTATTCCAT-1_V13B23-284_D1s2	Astro	Astro	1	Vascular	0.128	6.059
TGTATCCTTATTCCAT-1_V13M06-332_B1s1	Astro	Astro	0.906	ACHE_SERT_Npep	0.206	6.059
TGTATGGCGCAGACAG-1_V13M06-333_C1s2	Astro	Astro	0.663	ACHE_SERT_Npep	0.2	6.059
TGTATGGCGCAGACAG-1_V13M06-386_C1s2	Astro	Astro	0.549	ACHE_SERT_Npep	0.169	6.059
TGTATGGCGCAGACAG-1_V13M06-401_C1s2	Astro	Astro	0.669	ACHE_SERT_Npep	0.213	6.059
TGTATGGCGCAGACAG-1_V13M06-404_A1s2	Astro	Astro	0.862	Astro-Oligo	0.222	6.059
TGTATGGCGCAGACAG-1_V13M06-404_C1s1	Astro	ACHE_SERT_Npep	0.36	ACHE_SERT_Npep	0.047	6.059
TGTATTTACCTAATGC-1_V13M06-331_D1s2	Astro	Astro	0.782	Vascular	0.185	6.059
TGTATTTACCTAATGC-1_V13M06-332_D1s2	Astro	Astro	0.845	ACHE_SERT_Npep	0.244	6.059
TGTATTTACCTAATGC-1_V13M06-333_A1s1	Astro	Astro	0.825	ACHE_SERT_Npep	0.112	6.059
TGTATTTACCTAATGC-1_V13M06-386_B1s2	Astro	Astro	0.566	Astro-Oligo	0.117	6.059
TGTATTTACCTAATGC-1_V13M06-401_B1s2	Astro	Astro	0.489	ACHE_SERT_Npep	0.063	6.059
TGTCATTTGTTGGGAA-1_V13M06-331_D1s2	Astro	Astro-Oligo	0.339	Astro-Oligo	0.008	6.059
TGTCATTTGTTGGGAA-1_V13M06-332_B1s2	Astro	Astro	0.912	Vascular	0.219	6.059
TGTCATTTGTTGGGAA-1_V13M06-333_A1s1	Astro	Astro	0.777	ACHE_SERT_Npep	0.186	6.059
TGTCATTTGTTGGGAA-1_V13M06-333_B1s2	Astro	Astro	0.465	ACHE_SERT_Npep	0.114	6.059
TGTCATTTGTTGGGAA-1_V13M06-386_C1s2	Astro	Astro	0.517	Astro-Oligo	0.128	6.059
TGTCATTTGTTGGGAA-1_V13M06-401_A1s2	Astro	Astro	0.797	Astro-Oligo	0.191	6.059
TGTCATTTGTTGGGAA-1_V13M06-403_A1s2	Astro	Astro	1	Astro-Oligo	0.261	6.059
TGTCCACGGCTCAACT-1_V13M06-333_A1s1	Astro	Astro	0.952	ACHE_SERT_Npep	0.313	6.059
TGTCCACGGCTCAACT-1_V13M06-333_B1s2	Astro	Astro	0.586	ACHE_SERT_Npep	0.158	6.059
TGTCCACGGCTCAACT-1_V13M06-404_A1s2	Astro	Astro	0.719	Oligo	0.183	6.059
TGTCCACGGCTCAACT-1_V13M06-404_B1s1	Astro	Astro	0.674	ACHE_SERT_Npep	0.144	6.059
TGTCCACGGCTCAACT-1_V13M06-404_C1s1	Astro	Astro	0.747	Vascular	0.182	6.059
TGTCCACGGCTCAACT-1_V13M06-404_D1s2	Astro	Astro	0.793	Astro-Oligo	0.243	6.059
TGTCCCGACATAGCAC-1_V13B23-284_C1s1	Astro	LC	0.408	ACHE_SERT_Npep	0.065	6.059
TGTCCCGACATAGCAC-1_V13M06-331_D1s1	Astro	Astro-Oligo	0.21	Astro-Oligo	0.008	6.059
TGTCCCGACATAGCAC-1_V13M06-401_B1s1	Astro	Astro	0.979	Vascular	0.289	6.059
TGTCCGTGGCGCCTTT-1_V13F27-339_C1s1	Astro	ACHE_SERT_Npep	0.331	ACHE_SERT_Npep	-0.036	6.059
TGTCCGTGGCGCCTTT-1_V13M06-332_A1s2	Astro	Astro	0.428	ACHE_SERT_Npep	0.097	6.059
TGTCCGTGGCGCCTTT-1_V13M06-332_D1s1	Astro	ACHE_SERT_Npep	0.282	ACHE_SERT_Npep	-0.005	6.059
TGTCCGTGGCGCCTTT-1_V13M06-333_A1s2	Astro	Astro	0.492	ACHE_SERT_Npep	0.155	6.059
TGTCCTAAGTCACCGC-1_V13B23-284_A1s1	Astro	Astro	0.86	Oligo	0.111	6.059
TGTCCTAAGTCACCGC-1_V13M06-332_A1s2	Astro	Astro	0.609	Astro-Oligo	0.149	6.059
TGTCCTAAGTCACCGC-1_V13M06-333_B1s1	Astro	ACHE_SERT_Npep	0.341	ACHE_SERT_Npep	0.004	6.059
TGTCCTAAGTCACCGC-1_V13M06-386_A1s1	Astro	Astro	0.981	ACHE_SERT_Npep	0.2	6.059
TGTCCTAAGTCACCGC-1_V13M06-401_D1s1	Astro	Astro	0.347	ACHE_SERT_Npep	0.054	6.059
TGTCCTAAGTCACCGC-1_V13M06-404_D1s1	Astro	Astro	0.993	Astro-Oligo	0.278	6.059
TGTCGGCATGGTGGAA-1_V13B23-286_B1s2	Astro	Astro	0.578	ACHE_SERT_Npep	0.111	6.059
TGTCGGCATGGTGGAA-1_V13B23-366_A1s1	Astro	Astro	1	Astro-Oligo	0.135	6.059
TGTCGGCATGGTGGAA-1_V13M06-333_A1s2	Astro	Astro	0.535	Astro-Oligo	0.197	6.059
TGTCGTTATCACATAT-1_V13F27-339_A1s1	Astro	Astro	1	Astro-Oligo	0.173	6.059
TGTCGTTATCACATAT-1_V13M06-331_D1s1	Astro	Astro	0.561	ACHE_SERT_Npep	0.135	6.059
TGTCGTTATCACATAT-1_V13M06-332_D1s1	Astro	Astro	0.456	ACHE_SERT_Npep	0.094	6.059
TGTCGTTATCACATAT-1_V13M06-333_B1s1	Astro	Astro	1	ACHE_SERT_Npep	0.088	6.059
TGTCGTTATCACATAT-1_V13M06-333_C1s1	Astro	Astro	0.538	ACHE_SERT_Npep	0.087	6.059
TGTCTACAGTTTCTGT-1_V13M06-332_B1s1	Astro	Astro	0.862	Vascular	0.234	6.059
TGTCTACAGTTTCTGT-1_V13M06-401_A1s1	Astro	Astro	0.45	ACHE_SERT_Npep	0.027	6.059
TGTCTACAGTTTCTGT-1_V13M06-401_B1s1	Astro	Astro	0.566	ACHE_SERT_Npep	0.143	6.059
TGTCTACAGTTTCTGT-1_V13M06-402_D1s1	Astro	Astro	1	ACHE_SERT_Npep	0.18	6.059
TGTGACTACGCCAGTC-1_V13F27-339_C1s1	Astro	Astro	0.694	Oligo	0.195	6.059
TGTGACTACGCCAGTC-1_V13M06-331_A1s1	Astro	ACHE_SERT_Npep	0.361	ACHE_SERT_Npep	0.036	6.059
TGTGACTACGCCAGTC-1_V13M06-402_B1s1	Astro	Astro	1	Astro-Oligo	0.068	6.059
TGTGACTAGAGTTTGC-1_V13M06-332_D1s2	Astro	ACHE_SERT_Npep	0.178	ACHE_SERT_Npep	-0.08	6.059
TGTGACTAGAGTTTGC-1_V13M06-333_B1s2	Astro	Astro	0.444	ACHE_SERT_Npep	0.064	6.059
TGTGACTAGAGTTTGC-1_V13M06-404_D1s2	Astro	Astro	0.492	Vascular	0.164	6.059
TGTGAGACTAGCCCAA-1_V13F27-339_A1s2	Astro	Astro	0.854	ACHE_SERT_Npep	0.214	6.059
TGTGAGACTAGCCCAA-1_V13M06-333_A1s1	Astro	Astro	0.457	Oligo	0.109	6.059
TGTGATTCCAGCGCTT-1_V13M06-332_B1s2	Astro	Astro	1	Astro-Oligo	0.056	6.059
TGTGCCAGAGGCAAAG-1_V13B23-366_A1s1	Astro	Astro	1	ACHE_SERT_Npep	0.193	6.059
TGTGCCAGAGGCAAAG-1_V13M06-401_A1s1	Astro	Astro	0.8	ACHE_SERT_Npep	0.25	6.059
TGTGCCAGAGGCAAAG-1_V13M06-402_A1s1	Astro	ACHE_SERT_Npep	0.248	ACHE_SERT_Npep	0.027	6.059
TGTGCCGGTGCCGGAA-1_V13B23-284_A1s2	Astro	Astro	1	Vascular	0.112	6.059
TGTGCCGGTGCCGGAA-1_V13M06-332_D1s2	Astro	Astro-Oligo	0.353	Astro-Oligo	0.027	6.059
TGTGCCGGTGCCGGAA-1_V13M06-333_A1s1	Astro	Astro	0.815	ACHE_SERT_Npep	0.289	6.059
TGTGCCGGTGCCGGAA-1_V13M06-402_A1s2	Astro	Astro	0.825	Vascular	0.253	6.059
TGTGCCGGTGCCGGAA-1_V13M06-404_B1s1	Astro	Astro	0.892	Vascular	0.315	6.059
TGTGCCGGTGCCGGAA-1_V13M06-404_C1s1	Astro	Astro	0.914	ACHE_SERT_Npep	0.288	6.059
TGTGCTTTACGTAAGA-1_V13M06-332_D1s1	Astro	ACHE_SERT_Npep	0.333	ACHE_SERT_Npep	0.02	6.059
TGTGCTTTACGTAAGA-1_V13M06-333_A1s2	Astro	Astro	0.884	Astro-Oligo	0.221	6.059
TGTGCTTTACGTAAGA-1_V13M06-386_A1s1	Astro	Astro	1	Astro-Oligo	0.165	6.059
TGTGCTTTACGTAAGA-1_V13M06-401_A1s1	Astro	Astro	0.831	ACHE_SERT_Npep	0.234	6.059
TGTGCTTTACGTAAGA-1_V13M06-401_D1s1	Astro	ACHE_SERT_Npep	0.269	ACHE_SERT_Npep	0.003	6.059
TGTGCTTTACGTAAGA-1_V13M06-402_A1s1	Astro	Astro-Oligo	0.285	Astro-Oligo	0.007	6.059
TGTGGACTATCTACGT-1_V13B23-284_D1s1	Astro	Astro	0.896	ACHE_SERT_Npep	0.182	6.059
TGTGGACTATCTACGT-1_V13B23-286_B1s1	Astro	Astro	0.962	Astro-Oligo	0.313	6.059
TGTGGACTATCTACGT-1_V13M06-331_C1s2	Astro	Astro	0.851	Oligo	0.175	6.059
TGTGGACTATCTACGT-1_V13M06-332_D1s2	Astro	Astro	0.97	ACHE_SERT_Npep	0.291	6.059
TGTGGACTATCTACGT-1_V13M06-333_B1s2	Astro	Astro	0.959	ACHE_SERT_Npep	0.195	6.059
TGTGGACTATCTACGT-1_V13M06-401_A1s2	Astro	Astro	0.708	ACHE_SERT_Npep	0.156	6.059
TGTGGAGGAAGCTTAA-1_V13M06-332_B1s1	Astro	Astro	0.744	Oligo	0.207	6.059
TGTGGAGGAAGCTTAA-1_V13M06-386_C1s1	Astro	Astro	1	ACHE_SERT_Npep	0.105	6.059
TGTGGAGGAAGCTTAA-1_V13M06-401_A1s1	Astro	Astro	0.803	Astro-Oligo	0.254	6.059
TGTGGCAAAGCGTATG-1_V13M06-331_D1s2	Astro	Astro	0.422	ACHE_SERT_Npep	0.075	6.059
TGTGGCAAAGCGTATG-1_V13M06-333_A1s1	Astro	Oligo	0.318	Oligo	0.038	6.059
TGTGGCAAAGCGTATG-1_V13M06-386_C1s2	Astro	Astro	1	Astro-Oligo	0.138	6.059
TGTGGCAAAGCGTATG-1_V13M06-386_D1s2	Astro	Astro-Oligo	0.426	Astro-Oligo	0.05	6.059
TGTGGCAAAGCGTATG-1_V13M06-401_B1s2	Astro	Astro	0.83	ACHE_SERT_Npep	0.269	6.059
TGTGGCAAAGCGTATG-1_V13M06-402_A1s2	Astro	Astro	0.857	Oligo-Astro	0.275	6.059
TGTGGCAAAGCGTATG-1_V13M06-403_B1s2	Astro	Astro	0.74	Astro-Oligo	0.106	6.059
TGTGGCAAAGCGTATG-1_V13M06-404_A1s2	Astro	Astro	0.886	Astro-Oligo	0.188	6.059
TGTGGCAAAGCGTATG-1_V13M06-404_B1s1	Astro	Astro	1	Astro-Oligo	0.046	6.059
TGTGGCAAAGCGTATG-1_V13M06-404_D1s2	Astro	Astro	0.705	Astro-Oligo	0.119	6.059
TGTGGCGGGCTTCTGG-1_V13F27-339_A1s2	Astro	Astro	0.837	ACHE_SERT_Npep	0.164	6.059
TGTGGCTCCCACCAAC-1_V13B23-284_B1s2	Astro	Astro	1	ACHE_SERT_Npep	0.162	6.059
TGTGGCTCCCACCAAC-1_V13B23-284_D1s1	Astro	Astro	0.851	ACHE_SERT_Npep	0.149	6.059
TGTGGCTCCCACCAAC-1_V13B23-286_A1s2	Astro	Astro	1	Vascular	0.239	6.059
TGTGGCTCCCACCAAC-1_V13B23-286_B1s1	Astro	Astro	0.612	Astro-Oligo	0.111	6.059
TGTGGCTCCCACCAAC-1_V13M06-332_D1s2	Astro	Astro	0.544	Oligo	0.178	6.059
TGTGGCTCCCACCAAC-1_V13M06-333_A1s1	Astro	Astro	1	Vascular	0.259	6.059
TGTGGCTCCCACCAAC-1_V13M06-333_B1s2	Astro	Astro	0.807	Vascular	0.317	6.059
TGTGGCTCCCACCAAC-1_V13M06-401_A1s2	Astro	Astro	0.622	Astro-Oligo	0.156	6.059
TGTGGCTCCCACCAAC-1_V13M06-402_A1s2	Astro	Astro	0.729	ACHE_SERT_Npep	0.216	6.059
TGTGGCTCCCACCAAC-1_V13M06-403_A1s2	Astro	Astro	0.965	Astro-Oligo	0.182	6.059
TGTGGCTCCCACCAAC-1_V13M06-404_D1s2	Astro	Astro	1	Astro-Oligo	0.057	6.059
TGTGGTAGGGTGCCTT-1_V13B23-284_D1s1	Astro	LC	0.205	ACHE_SERT_Npep	0.041	6.059
TGTGGTAGGGTGCCTT-1_V13B23-286_B1s1	Astro	Astro	0.757	Astro-Oligo	0.217	6.059
TGTGGTAGGGTGCCTT-1_V13M06-331_A1s2	Astro	Astro	1	ACHE_SERT_Npep	0.069	6.059
TGTGGTAGGGTGCCTT-1_V13M06-331_C1s2	Astro	Astro	0.763	ACHE_SERT_Npep	0.18	6.059
TGTGGTAGGGTGCCTT-1_V13M06-332_D1s2	Astro	Astro	0.897	Oligo	0.16	6.059
TGTGGTAGGGTGCCTT-1_V13M06-333_B1s2	Astro	Astro	0.727	ACHE_SERT_Npep	0.212	6.059
TGTGGTAGGGTGCCTT-1_V13M06-333_C1s2	Astro	Astro	0.945	Astro-Oligo	0.212	6.059
TGTGGTAGGGTGCCTT-1_V13M06-402_A1s2	Astro	Astro	0.563	ACHE_SERT_Npep	0.186	6.059
TGTGGTAGGGTGCCTT-1_V13M06-404_D1s2	Astro	Astro	0.523	ACHE_SERT_Npep	0.145	6.059
TGTGGTTGCTAAAGCT-1_V13F27-339_A1s2	Astro	LC	0.315	ACHE_SERT_Npep	0.047	6.059
TGTGGTTGCTAAAGCT-1_V13M06-333_B1s1	Astro	Astro	0.946	Oligo	0.175	6.059
TGTGTAGTAGCACGTG-1_V13M06-333_A1s1	Astro	Astro	1	ACHE_SERT_Npep	0.145	6.059
TGTGTAGTAGCACGTG-1_V13M06-333_B1s2	Astro	Astro	0.978	Vascular	0.287	6.059
TGTGTAGTAGCACGTG-1_V13M06-333_C1s2	Astro	Astro	1	Astro-Oligo	0.122	6.059
TGTGTAGTAGCACGTG-1_V13M06-404_D1s2	Astro	Astro	0.937	ACHE_SERT_Npep	0.279	6.059
TGTGTCGAAGTCGAGG-1_V13M06-402_C1s1	Astro	Astro-Oligo	0.14	Astro-Oligo	0.018	6.059
TGTGTCGCGAGTTGCA-1_V13B23-284_B1s1	Astro	Astro	1	Astro-Oligo	0.191	6.059
TGTGTCGCGAGTTGCA-1_V13F27-339_B1s1	Astro	Astro	1	Astro-Oligo	0.068	6.059
TGTGTCGCGAGTTGCA-1_V13M06-333_C1s1	Astro	Astro	0.756	ACHE_SERT_Npep	0.257	6.059
TGTGTCGCGAGTTGCA-1_V13M06-402_A1s1	Astro	Astro	0.424	Astro-Oligo	0.069	6.059
TGTGTCGCGAGTTGCA-1_V13M06-402_B1s1	Astro	Astro	0.978	ACHE_SERT_Npep	0.225	6.059
TGTGTCGCGAGTTGCA-1_V13M06-404_B1s2	Astro	Astro	0.858	Oligo	0.262	6.059
TGTGTCGCGAGTTGCA-1_V13M06-404_C1s2	Astro	Astro	0.429	Astro-Oligo	0.09	6.059
TGTGTCGCGAGTTGCA-1_V13M06-404_D1s1	Astro	Astro	0.895	ACHE_SERT_Npep	0.178	6.059
TGTGTGACCATGAATC-1_V13B23-284_B1s2	Astro	Astro	0.577	ACHE_SERT_Npep	0.105	6.059
TGTGTGACCATGAATC-1_V13B23-366_A1s1	Astro	Astro	1	ACHE_SERT_Npep	0.155	6.059
TGTGTTCGTATCCAAG-1_V13B23-284_B1s1	Astro	Astro	0.782	Oligo	0.173	6.059
TGTGTTCGTATCCAAG-1_V13M06-333_A1s2	Astro	Astro	0.462	ACHE_SERT_Npep	0.129	6.059
TGTGTTCGTATCCAAG-1_V13M06-401_A1s1	Astro	Astro	0.708	Astro-Oligo	0.146	6.059
TGTGTTCGTATCCAAG-1_V13M06-401_B1s1	Astro	Astro	1	ACHE_SERT_Npep	0.104	6.059
TGTTAACAAAGTGACT-1_V13M06-404_D1s2	Astro	Astro	0.338	Oligo	0.064	6.059
TGTTATTGTATGTGGC-1_V13B23-284_B1s2	Astro	Astro	0.637	Vascular	0.19	6.059
TGTTATTGTATGTGGC-1_V13M06-331_D1s2	Astro	Astro	0.713	ACHE_SERT_Npep	0.147	6.059
TGTTATTGTATGTGGC-1_V13M06-333_C1s2	Astro	Astro	0.6	Oligo-Astro	0.161	6.059
TGTTATTGTATGTGGC-1_V13M06-333_D1s2	Astro	Astro	0.674	Vascular	0.213	6.059
TGTTATTGTATGTGGC-1_V13M06-401_A1s2	Astro	Astro	0.846	Astro-Oligo	0.166	6.059
TGTTATTGTATGTGGC-1_V13M06-402_A1s2	Astro	ACHE_SERT_Npep	0.4	ACHE_SERT_Npep	0.004	6.059
TGTTATTGTATGTGGC-1_V13M06-402_B1s2	Astro	Astro	1	Oligo	0.165	6.059
TGTTATTGTATGTGGC-1_V13M06-403_D1s2	Astro	Astro-Oligo	0.249	Astro-Oligo	0.03	6.059
TGTTCATAAATGTGCT-1_V13B23-286_A1s1	Astro	Astro	0.56	ACHE_SERT_Npep	0.151	6.059
TGTTCATAAATGTGCT-1_V13F27-339_C1s1	Astro	Astro	0.643	ACHE_SERT_Npep	0.163	6.059
TGTTCATAAATGTGCT-1_V13M06-333_B1s1	Astro	Astro	0.532	Astro-Oligo	0.188	6.059
TGTTCCGCTTCCATGA-1_V13B23-286_A1s1	Astro	Astro	0.46	ACHE_SERT_Npep	0.039	6.059
TGTTCCGCTTCCATGA-1_V13M06-331_A1s2	Astro	Astro	1	ACHE_SERT_Npep	0.114	6.059
TGTTCCGCTTCCATGA-1_V13M06-332_D1s1	Astro	Astro	0.965	ACHE_SERT_Npep	0.258	6.059
TGTTCCGCTTCCATGA-1_V13M06-333_C1s1	Astro	Astro	0.432	ACHE_SERT_Npep	0.069	6.059
TGTTCCGCTTCCATGA-1_V13M06-386_C1s1	Astro	Astro	1	Astro-Oligo	0.04	6.059
TGTTCCGCTTCCATGA-1_V13M06-401_B1s1	Astro	Astro	0.426	ACHE_SERT_Npep	0.102	6.059
TGTTCCGCTTCCATGA-1_V13M06-404_A1s1	Astro	Astro	0.726	ACHE_SERT_Npep	0.165	6.059
TGTTCCGCTTCCATGA-1_V13M06-404_B1s2	Astro	Astro	0.482	ACHE_SERT_Npep	0.05	6.059
TGTTCCGCTTCCATGA-1_V13M06-404_D1s1	Astro	Astro	0.813	ACHE_SERT_Npep	0.224	6.059
TGTTCCGGCCTGAGCT-1_V13M06-333_D1s2	Astro	Astro	0.73	Astro-Oligo	0.268	6.059
TGTTCCGGCCTGAGCT-1_V13M06-401_A1s2	Astro	Astro	0.992	Oligo	0.285	6.059
TGTTCGTATTGCGGTG-1_V13M06-332_A1s1	Astro	Astro	0.931	ACHE_SERT_Npep	0.273	6.059
TGTTCGTATTGCGGTG-1_V13M06-386_A1s2	Astro	Astro	0.454	ACHE_SERT_Npep	0.04	6.059
TGTTCTCATACTATAG-1_V13M06-332_A1s1	Astro	Astro	0.878	Astro-Oligo	0.169	6.059
TGTTCTCTACTCCCTA-1_V13B23-286_A1s2	Astro	Astro	0.654	ACHE_SERT_Npep	0.13	6.059
TGTTCTCTACTCCCTA-1_V13M06-333_A1s1	Astro	Astro	0.494	ACHE_SERT_Npep	0.084	6.059
TGTTCTTCCATTGACT-1_V13F27-339_B1s1	Astro	Astro	1	ACHE_SERT_Npep	0.145	6.059
TGTTCTTCCATTGACT-1_V13F27-339_C1s1	Astro	Astro	0.996	Vascular	0.289	6.059
TGTTCTTCCATTGACT-1_V13M06-332_D1s1	Astro	Astro	0.549	ACHE_SERT_Npep	0.072	6.059
TGTTCTTCCATTGACT-1_V13M06-333_C1s1	Astro	Astro	0.817	ACHE_SERT_Npep	0.284	6.059
TGTTCTTCCATTGACT-1_V13M06-386_C1s1	Astro	Astro	1	Astro-Oligo	0.102	6.059
TGTTCTTCCATTGACT-1_V13M06-401_B1s1	Astro	Astro	0.803	ACHE_SERT_Npep	0.162	6.059
TGTTCTTCCATTGACT-1_V13M06-401_C1s1	Astro	Astro-Oligo	0.225	Astro-Oligo	0.019	6.059
TGTTCTTCCATTGACT-1_V13M06-402_A1s1	Astro	ACHE_SERT_Npep	0.439	ACHE_SERT_Npep	0.044	6.059
TGTTCTTCCATTGACT-1_V13M06-404_A1s1	Astro	Astro	0.639	Oligo	0.189	6.059
TGTTCTTCCATTGACT-1_V13M06-404_B1s2	Astro	Astro	0.822	ACHE_SERT_Npep	0.206	6.059
TGTTCTTCCATTGACT-1_V13M06-404_D1s1	Astro	ACHE_SERT_Npep	0.364	ACHE_SERT_Npep	-0.014	6.059
TGTTGATCACTGTTTA-1_V13B23-286_A1s2	Astro	Astro	0.514	Astro-Oligo	0.092	6.059
TGTTGATCACTGTTTA-1_V13M06-331_B1s1	Astro	Astro	1	ACHE_SERT_LC_WM	0.05	6.059
TGTTGATCACTGTTTA-1_V13M06-331_D1s2	Astro	Astro	1	Vascular	0.174	6.059
TGTTGATCACTGTTTA-1_V13M06-333_C1s2	Astro	Astro	0.725	Oligo	0.147	6.059
TGTTGCCGTCGTCCCA-1_V13B23-284_C1s1	Astro	Astro	0.934	Oligo-Astro	0.271	6.059
TGTTGCCGTCGTCCCA-1_V13B23-284_D1s1	Astro	Astro	1	Astro-Oligo	-0.023	6.059
TGTTGCCGTCGTCCCA-1_V13B23-286_B1s1	Astro	Astro	0.433	Astro-Oligo	0.079	6.059
TGTTGCCGTCGTCCCA-1_V13M06-332_D1s2	Astro	Astro	0.9	Oligo	0.197	6.059
TGTTGCCGTCGTCCCA-1_V13M06-403_A1s2	Astro	Astro	0.913	Astro-Oligo	0.12	6.059
TGTTGCCGTCGTCCCA-1_V13M06-403_D1s2	Astro	Astro	0.799	Oligo	0.177	6.059
TGTTGCCGTCGTCCCA-1_V13M06-404_D1s2	Astro	Astro	0.779	Oligo	0.152	6.059
TGTTGGCTGGCGGAAG-1_V13F27-339_B1s1	Astro	Astro	0.404	Vascular	0.139	6.059
TGTTGGCTGGCGGAAG-1_V13M06-332_A1s2	Astro	Astro	0.389	ACHE_SERT_Npep	0.086	6.059
TGTTGTCAAGAAGTCT-1_V13B23-286_A1s2	Astro	Astro	1	ACHE_SERT_Npep	0.201	6.059
TGTTGTCAAGAAGTCT-1_V13M06-331_C1s2	Astro	Astro	0.42	Oligo-Astro	0.209	6.059
TGTTGTCAAGAAGTCT-1_V13M06-332_D1s2	Astro	Astro	0.544	ACHE_SERT_Npep	0.16	6.059
TGTTGTCAAGAAGTCT-1_V13M06-333_D1s2	Astro	Astro	0.942	ACHE_SERT_Npep	0.317	6.059
TGTTGTCAAGAAGTCT-1_V13M06-386_D1s2	Astro	Astro-Oligo	0.439	Astro-Oligo	0.033	6.059
TGTTTCGGTACTTCTC-1_V13B23-284_C1s1	Astro	Astro	1	ACHE_SERT_Npep	0.064	6.059
TGTTTCGGTACTTCTC-1_V13F27-339_A1s1	Astro	Astro	0.544	ACHE_SERT_Npep	0.142	6.059
TGTTTCGGTACTTCTC-1_V13M06-332_B1s1	Astro	Astro	0.875	ACHE_SERT_Npep	0.178	6.059
TGTTTCGGTACTTCTC-1_V13M06-333_C1s1	Astro	Astro	0.917	ACHE_SERT_Npep	0.321	6.059
TGTTTCGGTACTTCTC-1_V13M06-402_B1s1	Astro	Astro	1	ACHE_SERT_Npep	0.175	6.059
TGTTTCGGTACTTCTC-1_V13M06-402_D1s1	Astro	Astro	1	Astro-Oligo	0.159	6.059
TGTTTCTGAAGCGTGC-1_V13B23-284_B1s2	Astro	Astro	0.735	ACHE_SERT_Npep	0.166	6.059
TGTTTCTGAAGCGTGC-1_V13F27-339_C1s2	Astro	Astro	1	Astro-Oligo	0.06	6.059
TGTTTGAGATCGTCAG-1_V13B23-286_B1s1	Astro	Astro	0.715	Astro-Oligo	0.101	6.059
TGTTTGAGATCGTCAG-1_V13M06-331_C1s2	Astro	Astro	0.398	ACHE_SERT_Npep	0.171	6.059
TGTTTGAGATCGTCAG-1_V13M06-332_D1s2	Astro	Astro	0.611	ACHE_SERT_Npep	0.11	6.059
TGTTTGAGATCGTCAG-1_V13M06-333_A1s1	Astro	Astro	0.957	Vascular	0.265	6.059
TGTTTGAGATCGTCAG-1_V13M06-333_B1s2	Astro	Astro	0.975	ACHE_SERT_Npep	0.293	6.059
TGTTTGAGATCGTCAG-1_V13M06-333_C1s2	Astro	Astro	0.471	ACHE_SERT_Npep	0.111	6.059
TGTTTGAGATCGTCAG-1_V13M06-401_A1s2	Astro	Astro	0.751	Astro-Oligo	0.195	6.059
TGTTTGAGATCGTCAG-1_V13M06-401_C1s2	Astro	Astro	0.623	Astro-Oligo	0.101	6.059
TTAAACAGAGTCCCGC-1_V13M06-332_B1s1	Astro	Astro	0.638	Astro-Oligo	0.127	6.059
TTAAACAGAGTCCCGC-1_V13M06-333_B1s1	Astro	Astro	0.964	ACHE_SERT_Npep	0.283	6.059
TTAAACAGAGTCCCGC-1_V13M06-403_A1s1	Astro	Astro	0.651	Astro-Oligo	0.153	6.059
TTAAACAGAGTCCCGC-1_V13M06-404_B1s2	Astro	Astro	0.514	Oligo-Astro	0.155	6.059
TTAAACCGGTAGCGAC-1_V13B23-284_D1s2	Astro	Astro	0.537	ACHE_SERT_Npep	0.178	6.059
TTAAACCGGTAGCGAC-1_V13B23-366_A1s1	Astro	Astro	1	Astro-Oligo	0.131	6.059
TTAAACCGGTAGCGAC-1_V13M06-332_B1s1	Astro	Astro	0.998	ACHE_SERT_Npep	0.296	6.059
TTAAACCGGTAGCGAC-1_V13M06-333_C1s1	Astro	Astro	0.941	Astro-Oligo	0.276	6.059
TTAAACCGGTAGCGAC-1_V13M06-402_D1s1	Astro	ACHE_SERT_Npep	0.386	ACHE_SERT_Npep	0.031	6.059
TTAAACCTGGTTCCTT-1_V13B23-286_B1s2	Astro	Astro	0.667	Astro-Oligo	0.16	6.059
TTAAACCTGGTTCCTT-1_V13B23-366_A1s1	Astro	Astro	0.679	Astro-Oligo	0.14	6.059
TTAAACTCGAATTCAT-1_V13B23-366_A1s1	Astro	Astro	0.863	ACHE_SERT_Npep	0.144	6.059
TTAAACTCGAATTCAT-1_V13M06-331_A1s2	Astro	Astro	1	ACHE_SERT_Npep	0.178	6.059
TTAAACTCGAATTCAT-1_V13M06-331_C1s2	Astro	Astro	0.722	Astro-Oligo	0.172	6.059
TTAAACTCGAATTCAT-1_V13M06-331_D1s2	Astro	Astro	0.799	ACHE_SERT_Npep	0.167	6.059
TTAAACTCGAATTCAT-1_V13M06-333_A1s1	Astro	Astro	0.527	ACHE_SERT_Npep	0.163	6.059
TTAAACTCGAATTCAT-1_V13M06-333_D1s2	Astro	Astro	0.818	Oligo	0.242	6.059
TTAAACTCGAATTCAT-1_V13M06-401_B1s2	Astro	Astro	0.813	ACHE_SERT_Npep	0.199	6.059
TTAAACTCGAATTCAT-1_V13M06-402_C1s2	Astro	ACHE_SERT_LC_WM	0.329	Astro-Oligo	0.092	6.059
TTAAACTCGAATTCAT-1_V13M06-404_A1s2	Astro	Astro	0.397	ACHE_SERT_Npep	0.077	6.059
TTAAAGGCGATGCTCG-1_V13M06-402_D1s2	Astro	ACHE_SERT_Npep	0.33	ACHE_SERT_Npep	0.022	6.059
TTAAAGTAAGTCGCCA-1_V13M06-404_D1s2	Astro	Astro	0.908	Oligo	0.3	6.059
TTAACACCTCGAACAT-1_V13B23-366_A1s1	Astro	Astro	1	Astro-Oligo	0.117	6.059
TTAACACCTCGAACAT-1_V13M06-333_A1s2	Astro	Astro	0.36	ACHE_SERT_Npep	0.06	6.059
TTAACACCTCGAACAT-1_V13M06-401_D1s1	Astro	Astro	0.353	ACHE_SERT_Npep	0.133	6.059
TTAACACCTCGAACAT-1_V13M06-402_B1s1	Astro	Astro	0.676	Oligo	0.179	6.059
TTAACACCTCGAACAT-1_V13M06-404_D1s1	Astro	Astro	0.379	Astro-Oligo	0.11	6.059
TTAACCAACCCTCCCT-1_V13B23-284_C1s1	Astro	Astro	0.919	ACHE_SERT_Npep	0.151	6.059
TTAACCAACCCTCCCT-1_V13F27-339_A1s1	Astro	Astro	0.837	ACHE_SERT_Npep	0.213	6.059
TTAACCAACCCTCCCT-1_V13M06-331_B1s1	Astro	Astro	1	ACHE_SERT_Npep	0.073	6.059
TTAACCAACCCTCCCT-1_V13M06-332_B1s1	Astro	Astro	0.91	Oligo	0.242	6.059
TTAACCAACCCTCCCT-1_V13M06-333_C1s1	Astro	Astro	0.744	ACHE_SERT_Npep	0.207	6.059
TTAACCAACCCTCCCT-1_V13M06-386_C1s1	Astro	Astro	0.974	Vascular	0.26	6.059
TTAACCAACCCTCCCT-1_V13M06-401_C1s1	Astro	Astro	0.8	ACHE_SERT_Npep	0.225	6.059
TTAACCAACCCTCCCT-1_V13M06-402_A1s1	Astro	Astro	0.745	Astro-Oligo	0.135	6.059
TTAACCAACCCTCCCT-1_V13M06-402_D1s1	Astro	ACHE_SERT_Npep	0.385	ACHE_SERT_Npep	-0.002	6.059
TTAACGAACAAGCAGT-1_V13B23-286_A1s2	Astro	Astro	0.835	Astro-Oligo	0.206	6.059
TTAACGAACAAGCAGT-1_V13M06-331_C1s2	Astro	Astro	0.606	ACHE_SERT_Npep	0.255	6.059
TTAACGAACAAGCAGT-1_V13M06-331_D1s2	Astro	Astro	0.96	Vascular	0.25	6.059
TTAACGAACAAGCAGT-1_V13M06-332_D1s2	Astro	Astro	0.75	ACHE_SERT_Npep	0.18	6.059
TTAACGAACAAGCAGT-1_V13M06-333_C1s2	Astro	Astro	0.443	ACHE_SERT_Npep	0.064	6.059
TTAACGAACAAGCAGT-1_V13M06-401_A1s2	Astro	Astro	0.529	Astro-Oligo	0.129	6.059
TTAACGTCGCAAGACC-1_V13M06-401_B1s1	Astro	Astro	0.955	Astro-Oligo	0.306	6.059
TTAACGTTAAAGCCTG-1_V13B23-286_B1s2	Astro	Astro	0.729	Oligo-Astro	0.263	6.059
TTAACTCACGCGTGGA-1_V13B23-284_B1s1	Astro	Astro	1	Oligo	0.114	6.059
TTAACTCACGCGTGGA-1_V13B23-284_D1s2	Astro	Astro-Oligo	0.164	Astro-Oligo	-0.021	6.059
TTAACTCACGCGTGGA-1_V13B23-286_B1s2	Astro	Astro	0.818	Astro-Oligo	0.256	6.059
TTAACTCACGCGTGGA-1_V13B23-366_A1s1	Astro	Astro	0.93	ACHE_SERT_Npep	0.161	6.059
TTAACTCACGCGTGGA-1_V13M06-333_B1s1	Astro	Astro	0.615	ACHE_SERT_Npep	0.243	6.059
TTAACTCACGCGTGGA-1_V13M06-333_C1s1	Astro	Astro	0.823	ACHE_SERT_Npep	0.262	6.059
TTAACTCACGCGTGGA-1_V13M06-401_B1s1	Astro	Astro	0.424	ACHE_SERT_Npep	0.07	6.059
TTAACTCACGCGTGGA-1_V13M06-402_A1s1	Astro	Astro	0.437	Astro-Oligo	0.151	6.059
TTAACTGATCGTTTGG-1_V13F27-339_A1s2	Astro	Astro	1	ACHE_SERT_Npep	0.065	6.059
TTAACTGATCGTTTGG-1_V13M06-332_A1s1	Astro	Astro	0.968	ACHE_SERT_Npep	0.163	6.059
TTAACTTCAGGTAGGA-1_V13B23-284_D1s1	Astro	Astro	1	Astro-Oligo	0.048	6.059
TTAACTTCAGGTAGGA-1_V13B23-286_A1s1	Astro	Astro	0.899	Astro-Oligo	0.229	6.059
TTAACTTCAGGTAGGA-1_V13B23-366_A1s1	Astro	Astro	0.542	ACHE_SERT_Npep	0.075	6.059
TTAACTTCAGGTAGGA-1_V13M06-332_D1s1	Astro	Astro	0.493	ACHE_SERT_Npep	0.092	6.059
TTAACTTCAGGTAGGA-1_V13M06-401_A1s1	Astro	Astro	0.547	ACHE_SERT_Npep	0.162	6.059
TTAACTTCAGGTAGGA-1_V13M06-401_B1s1	Astro	Astro	1	Oligo-Astro	0.13	6.059
TTAACTTCAGGTAGGA-1_V13M06-404_B1s2	Astro	Astro	0.494	ACHE_SERT_Npep	0.116	6.059
TTAACTTCAGGTAGGA-1_V13M06-404_D1s1	Astro	Astro	0.847	ACHE_SERT_Npep	0.281	6.059
TTAAGACGAACGAACC-1_V13B23-284_C1s1	Astro	Astro	0.989	ACHE_SERT_Npep	0.246	6.059
TTAAGACGAACGAACC-1_V13B23-366_A1s1	Astro	Astro	0.758	Astro-Oligo	0.111	6.059
TTAAGACGAACGAACC-1_V13M06-331_D1s2	Astro	Astro	0.871	Astro-Oligo	0.241	6.059
TTAAGACGAACGAACC-1_V13M06-332_B1s2	Astro	Astro	0.902	Vascular	0.24	6.059
TTAAGACGAACGAACC-1_V13M06-401_B1s2	Astro	Astro	0.471	Oligo	0.087	6.059
TTAAGACGAACGAACC-1_V13M06-404_A1s2	Astro	ACHE_SERT_Npep	0.352	ACHE_SERT_Npep	0.017	6.059
TTAAGATAGGATTGAC-1_V13B23-284_B1s2	Astro	Astro	0.992	ACHE_SERT_Npep	0.244	6.059
TTAAGATAGGATTGAC-1_V13F27-339_B1s2	Astro	Astro	0.589	ACHE_SERT_Npep	0.184	6.059
TTAAGATAGGATTGAC-1_V13M06-332_B1s2	Astro	Astro	0.332	ACHE_SERT_Npep	0.153	6.059
TTAAGATAGGATTGAC-1_V13M06-333_A1s1	Astro	ACHE_SERT_Npep	0.342	ACHE_SERT_Npep	0.048	6.059
TTAAGATAGGATTGAC-1_V13M06-401_C1s2	Astro	Astro-Oligo	0.209	Astro-Oligo	0.011	6.059
TTAAGATAGGATTGAC-1_V13M06-402_A1s2	Astro	Astro	0.598	ACHE_SERT_Npep	0.165	6.059
TTAAGATAGGATTGAC-1_V13M06-404_A1s2	Astro	Astro	0.995	Vascular	0.29	6.059
TTAAGATAGGATTGAC-1_V13M06-404_B1s1	Astro	Astro	0.595	ACHE_SERT_Npep	0.178	6.059
TTAAGCCGACAACTTC-1_V13M06-402_A1s1	Astro	Astro-Oligo	0.246	Astro-Oligo	0.022	6.059
TTAAGCGCCTGACCCA-1_V13F27-339_C1s1	Astro	Astro	0.884	ACHE_SERT_Npep	0.214	6.059
TTAAGCGCCTGACCCA-1_V13M06-331_B1s1	Astro	Astro	0.744	ACHE_SERT_Npep	0.14	6.059
TTAAGCGCCTGACCCA-1_V13M06-332_D1s1	Astro	Astro	0.588	ACHE_SERT_Npep	0.148	6.059
TTAAGCGCCTGACCCA-1_V13M06-333_A1s2	Astro	Astro	0.538	ACHE_SERT_Npep	0.187	6.059
TTAAGCGCCTGACCCA-1_V13M06-402_A1s1	Astro	Astro	0.82	ACHE_SERT_Npep	0.247	6.059
TTAAGCGCCTGACCCA-1_V13M06-404_B1s2	Astro	Astro	0.717	ACHE_SERT_Npep	0.182	6.059
TTAAGCGCCTGACCCA-1_V13M06-404_D1s1	Astro	Astro	0.838	ACHE_SERT_Npep	0.126	6.059
TTAAGGATACGGAGGT-1_V13M06-403_D1s1	Astro	Astro	0.574	ACHE_SERT_Npep	0.087	6.059
TTAAGGATACGGAGGT-1_V13M06-404_A1s1	Astro	Astro	0.482	Astro-Oligo	0.096	6.059
TTAAGGCCCGTACTTT-1_V13B23-366_A1s1	Astro	Astro	0.881	ACHE_SERT_Npep	0.106	6.059
TTAAGGCCCGTACTTT-1_V13M06-332_D1s1	Astro	Astro	0.837	ACHE_SERT_Npep	0.232	6.059
TTAAGGCCCGTACTTT-1_V13M06-333_A1s2	Astro	Astro	0.965	ACHE_SERT_Npep	0.243	6.059
TTAAGGCCCGTACTTT-1_V13M06-402_A1s1	Astro	Astro	0.773	Astro-Oligo	0.208	6.059
TTAAGGCCCGTACTTT-1_V13M06-404_D1s1	Astro	Astro	0.81	Astro-Oligo	0.264	6.059
TTAAGTATTGTTATCC-1_V13M06-333_A1s1	Astro	Astro	0.992	ACHE_SERT_Npep	0.284	6.059
TTAAGTATTGTTATCC-1_V13M06-401_D1s2	Astro	Astro	0.534	Astro-Oligo	0.096	6.059
TTAAGTATTGTTATCC-1_V13M06-402_D1s2	Astro	Astro	0.989	ACHE_SERT_Npep	0.309	6.059
TTAATCAGTACGTCAG-1_V13M06-402_A1s1	Astro	Astro	0.561	Vascular	0.155	6.059
TTAATGCGAGGTAACT-1_V13M06-386_C1s1	Astro	Astro	0.809	Astro-Oligo	0.183	6.059
TTAATGCGAGGTAACT-1_V13M06-401_A1s1	Astro	ACHE_SERT_Npep	0.269	ACHE_SERT_Npep	-0.025	6.059
TTAATGTAGACCAGGT-1_V13M06-401_B1s2	Astro	Astro	0.723	Astro-Oligo	0.191	6.059
TTAATGTGTTTGCAGG-1_V13B23-284_A1s1	Astro	Astro	1	Astro-Oligo	0.027	6.059
TTAATGTGTTTGCAGG-1_V13B23-286_A1s1	Astro	Astro	0.983	Oligo	0.193	6.059
TTAATGTGTTTGCAGG-1_V13M06-332_A1s2	Astro	Astro	0.518	ACHE_SERT_Npep	0.132	6.059
TTAATTGCTTTGGGTG-1_V13B23-284_B1s2	Astro	LC	0.371	ACHE_SERT_Npep	0.068	6.059
TTAATTGCTTTGGGTG-1_V13F27-339_C1s2	Astro	Oligo-Astro	0.499	Astro-Oligo	0.114	6.059
TTAATTGCTTTGGGTG-1_V13M06-402_A1s2	Astro	Astro	0.562	Astro-Oligo	0.14	6.059
TTAATTGCTTTGGGTG-1_V13M06-402_D1s2	Astro	Oligo-Astro	0.411	Astro-Oligo	0.083	6.059
TTAATTTCAGACGCGG-1_V13B23-284_A1s1	Astro	Astro	1	ACHE_SERT_Npep	0.143	6.059
TTAATTTCAGACGCGG-1_V13F27-339_A1s1	Astro	Astro	0.6	Oligo	0.168	6.059
TTAATTTCAGACGCGG-1_V13F27-339_C1s1	Astro	Astro	0.283	ACHE_SERT_Npep	0.025	6.059
TTAATTTCAGACGCGG-1_V13M06-332_A1s2	Astro	Astro	0.816	ACHE_SERT_Npep	0.207	6.059
TTAATTTCAGACGCGG-1_V13M06-333_C1s1	Astro	Astro	0.755	ACHE_SERT_Npep	0.207	6.059
TTAATTTCAGACGCGG-1_V13M06-401_C1s2	Astro	Astro	0.868	Astro-Oligo	0.186	6.059
TTAATTTCAGACGCGG-1_V13M06-402_D1s1	Astro	Astro	1	ACHE_SERT_Npep	0.257	6.059
TTACAACTACGCATCC-1_V13B23-284_B1s1	Astro	Astro	1	Astro-Oligo	0.157	6.059
TTACAACTACGCATCC-1_V13B23-284_C1s1	Astro	Astro	0.805	Astro-Oligo	0.147	6.059
TTACAACTACGCATCC-1_V13F27-339_A1s1	Astro	Astro	0.964	ACHE_SERT_Npep	0.24	6.059
TTACAACTACGCATCC-1_V13M06-331_D1s1	Astro	Astro	0.977	ACHE_SERT_Npep	0.254	6.059
TTACAACTACGCATCC-1_V13M06-332_B1s1	Astro	Astro	0.979	Astro-Oligo	0.249	6.059
TTACAACTACGCATCC-1_V13M06-333_C1s1	Astro	Astro	0.84	ACHE_SERT_Npep	0.219	6.059
TTACAACTACGCATCC-1_V13M06-386_C1s1	Astro	Astro	0.875	Astro-Oligo	0.21	6.059
TTACAACTACGCATCC-1_V13M06-386_D1s2	Astro	Astro	1	Vascular	0.104	6.059
TTACAACTACGCATCC-1_V13M06-402_A1s1	Astro	Astro	0.801	ACHE_SERT_Npep	0.24	6.059
TTACAACTACGCATCC-1_V13M06-402_B1s1	Astro	Astro	0.859	Vascular	0.178	6.059
TTACAACTACGCATCC-1_V13M06-404_D1s1	Astro	Astro	0.864	ACHE_SERT_Npep	0.162	6.059
TTACACGATCTGCGAC-1_V13B23-284_A1s2	Astro	Astro	1	ACHE_SERT_Npep	0.151	6.059
TTACACGATCTGCGAC-1_V13M06-331_B1s2	Astro	Astro	0.454	ACHE_SERT_Npep	0.158	6.059
TTACACGATCTGCGAC-1_V13M06-331_C1s2	Astro	Astro	0.507	Astro-Oligo	0.112	6.059
TTACACGATCTGCGAC-1_V13M06-332_D1s2	Astro	Astro	0.658	ACHE_SERT_Npep	0.077	6.059
TTACACGATCTGCGAC-1_V13M06-333_A1s1	Astro	Astro	0.856	ACHE_SERT_Npep	0.303	6.059
TTACACGATCTGCGAC-1_V13M06-404_B1s1	Astro	Astro	0.979	ACHE_SERT_Npep	0.241	6.059
TTACACGATCTGCGAC-1_V13M06-404_C1s1	Astro	Astro	0.996	ACHE_SERT_Npep	0.313	6.059
TTACAGACCTAAATGA-1_V13B23-286_A1s2	Astro	Astro	0.886	ACHE_SERT_Npep	0.262	6.059
TTACAGACCTAAATGA-1_V13M06-331_B1s1	Astro	Astro	0.825	ACHE_SERT_Npep	0.123	6.059
TTACAGACCTAAATGA-1_V13M06-331_C1s2	Astro	Astro	0.621	ACHE_SERT_Npep	0.229	6.059
TTACAGACCTAAATGA-1_V13M06-331_D1s2	Astro	Astro	0.821	ACHE_SERT_Npep	0.239	6.059
TTACAGACCTAAATGA-1_V13M06-332_B1s2	Astro	Astro	0.496	ACHE_SERT_Npep	0.043	6.059
TTACAGACCTAAATGA-1_V13M06-333_C1s2	Astro	Astro	0.825	Oligo	0.229	6.059
TTACAGACCTAAATGA-1_V13M06-333_D1s2	Astro	Astro	0.703	ACHE_SERT_Npep	0.222	6.059
TTACAGACCTAAATGA-1_V13M06-386_C1s2	Astro	Astro	0.98	Astro-Oligo	0.22	6.059
TTACAGACCTAAATGA-1_V13M06-386_D1s2	Astro	Astro	0.777	ACHE_SERT_Npep	0.17	6.059
TTACAGACCTAAATGA-1_V13M06-402_A1s2	Astro	Astro	0.534	ACHE_SERT_Npep	0.163	6.059
TTACAGACCTAAATGA-1_V13M06-402_C1s2	Astro	Astro	0.774	ACHE_SERT_Npep	0.174	6.059
TTACAGACCTAAATGA-1_V13M06-404_A1s2	Astro	Astro	0.951	Astro-Oligo	0.272	6.059
TTACAGACCTAAATGA-1_V13M06-404_D1s2	Astro	Astro	0.405	ACHE_SERT_Npep	0.098	6.059
TTACATCGTGGCCTGG-1_V13B23-284_B1s1	Astro	Astro	1	Astro-Oligo	0.134	6.059
TTACATCGTGGCCTGG-1_V13M06-331_A1s1	Astro	Astro	0.725	ACHE_SERT_Npep	0.192	6.059
TTACATCGTGGCCTGG-1_V13M06-331_C1s1	Astro	Astro	0.627	Astro-Oligo	0.145	6.059
TTACATCGTGGCCTGG-1_V13M06-401_A1s1	Astro	Astro	0.366	ACHE_SERT_Npep	0.056	6.059
TTACATCGTGGCCTGG-1_V13M06-401_B1s1	Astro	Astro	0.898	Astro-Oligo	0.251	6.059
TTACATCGTGGCCTGG-1_V13M06-402_A1s1	Astro	Astro	0.822	ACHE_SERT_Npep	0.232	6.059
TTACATCGTGGCCTGG-1_V13M06-404_A1s1	Astro	Astro	0.75	ACHE_SERT_Npep	0.221	6.059
TTACATCGTGGCCTGG-1_V13M06-404_B1s2	Astro	Astro	1	ACHE_SERT_Npep	0.114	6.059
TTACATCGTGGCCTGG-1_V13M06-404_C1s2	Astro	Astro	0.841	Astro-Oligo	0.175	6.059
TTACATCGTGGCCTGG-1_V13M06-404_D1s1	Astro	Astro	0.599	ACHE_SERT_Npep	0.142	6.059
TTACATGCCACAACTA-1_V13F27-339_B1s2	Astro	Astro	0.832	ACHE_SERT_Npep	0.304	6.059
TTACATGCCACAACTA-1_V13M06-331_C1s2	Astro	Astro	0.564	ACHE_SERT_Npep	0.198	6.059
TTACATGCCACAACTA-1_V13M06-332_C1s1	Astro	Astro	0.578	Astro-Oligo	0.084	6.059
TTACATGCCACAACTA-1_V13M06-333_A1s1	Astro	Astro	0.632	Oligo	0.186	6.059
TTACATGCCACAACTA-1_V13M06-333_B1s2	Astro	Astro	0.605	Oligo	0.119	6.059
TTACATGCCACAACTA-1_V13M06-401_A1s2	Astro	Astro	0.647	ACHE_SERT_Npep	0.193	6.059
TTACATGCCACAACTA-1_V13M06-404_A1s2	Astro	Astro	0.837	ACHE_SERT_Npep	0.223	6.059
TTACATGCCACAACTA-1_V13M06-404_B1s1	Astro	Astro	0.59	ACHE_SERT_Npep	0.161	6.059
TTACATGCCACAACTA-1_V13M06-404_C1s1	Astro	Astro	0.582	ACHE_SERT_Npep	0.171	6.059
TTACCATTGATTACCC-1_V13F27-339_A1s1	Astro	Astro	0.858	ACHE_SERT_Npep	0.146	6.059
TTACCATTGATTACCC-1_V13F27-339_B1s1	Astro	Oligo	0.225	ACHE_SERT_Npep	0.048	6.059
TTACCATTGATTACCC-1_V13M06-331_C1s1	Astro	Astro	0.687	Astro-Oligo	0.141	6.059
TTACCATTGATTACCC-1_V13M06-332_D1s1	Astro	Oligo	0.444	Oligo	0.089	6.059
TTACCATTGATTACCC-1_V13M06-333_C1s1	Astro	Astro	0.421	ACHE_SERT_Npep	0.084	6.059
TTACCATTGATTACCC-1_V13M06-401_D1s1	Astro	ACHE_SERT_Npep	0.423	ACHE_SERT_Npep	0.041	6.059
TTACCATTGATTACCC-1_V13M06-404_A1s1	Astro	ACHE_SERT_Npep	0.302	ACHE_SERT_Npep	0.037	6.059
TTACCATTGATTACCC-1_V13M06-404_D1s1	Astro	Astro	0.88	Astro-Oligo	0.198	6.059
TTACCCATTGCCGGGT-1_V13B23-286_A1s2	Astro	Astro	0.597	ACHE_SERT_Npep	0.121	6.059
TTACCCATTGCCGGGT-1_V13M06-332_D1s2	Astro	Astro	0.636	Vascular	0.216	6.059
TTACCCATTGCCGGGT-1_V13M06-386_D1s2	Astro	ACHE_SERT_Npep	0.387	ACHE_SERT_Npep	0.028	6.059
TTACCCATTGCCGGGT-1_V13M06-401_B1s2	Astro	Astro	0.813	Astro-Oligo	0.186	6.059
TTACCCATTGCCGGGT-1_V13M06-401_D1s2	Astro	Astro	0.668	ACHE_SERT_Npep	0.186	6.059
TTACCCATTGCCGGGT-1_V13M06-402_C1s2	Astro	Astro	0.698	Astro-Oligo	0.108	6.059
TTACCCTAACAGTCCT-1_V13M06-333_A1s2	Astro	Astro	0.578	Astro-Oligo	0.158	6.059
TTACCCTAACAGTCCT-1_V13M06-402_B1s1	Astro	Astro	0.731	ACHE_SERT_Npep	0.209	6.059
TTACCCTAACAGTCCT-1_V13M06-404_C1s2	Astro	Astro	0.505	ACHE_SERT_Npep	0.138	6.059
TTACCCTAGGGATTGG-1_V13F27-339_A1s2	Astro	Astro	0.788	Oligo-Astro	0.203	6.059
TTACCCTAGGGATTGG-1_V13M06-402_D1s2	Astro	Oligo	0.394	Oligo	0.065	6.059
TTACCGCCTTAGGGAA-1_V13B23-284_D1s2	Astro	Astro	0.742	ACHE_SERT_Npep	0.162	6.059
TTACCGCCTTAGGGAA-1_V13B23-286_B1s2	Astro	Astro	0.837	Astro-Oligo	0.262	6.059
TTACCGCCTTAGGGAA-1_V13B23-366_A1s1	Astro	Astro	0.925	ACHE_SERT_Npep	0.127	6.059
TTACCGCCTTAGGGAA-1_V13M06-333_B1s1	Astro	Astro	0.94	Oligo	0.32	6.059
TTACGGATGGTTCGAG-1_V13M06-332_B1s2	Astro	Vascular	0.272	ACHE_SERT_Npep	0.011	6.059
TTACGGATGGTTCGAG-1_V13M06-333_C1s2	Astro	Astro	0.841	ACHE_SERT_Npep	0.163	6.059
TTACGGATGGTTCGAG-1_V13M06-333_D1s2	Astro	Astro	0.975	ACHE_SERT_Npep	0.291	6.059
TTACGGATGGTTCGAG-1_V13M06-386_D1s2	Astro	Astro	0.934	Astro-Oligo	0.219	6.059
TTACGGATGGTTCGAG-1_V13M06-401_B1s2	Astro	Astro	0.901	Astro-Oligo	0.196	6.059
TTACGGATGGTTCGAG-1_V13M06-404_A1s2	Astro	Astro	0.582	ACHE_SERT_Npep	0.11	6.059
TTACGGTGTCACCGAG-1_V13M06-332_B1s1	Astro	Astro	0.975	ACHE_SERT_Npep	0.229	6.059
TTACGGTGTCACCGAG-1_V13M06-404_A1s1	Astro	Astro	0.531	ACHE_SERT_Npep	0.133	6.059
TTACGGTGTCACCGAG-1_V13M06-404_D1s1	Astro	Astro	0.597	Vascular	0.17	6.059
TTACGTAGCGCGTGCT-1_V13B23-286_A1s2	Astro	Astro	0.624	Astro-Oligo	0.18	6.059
TTACGTAGCGCGTGCT-1_V13M06-332_B1s2	Astro	Astro	0.621	ACHE_SERT_Npep	0.105	6.059
TTACGTATCTATGACA-1_V13B23-284_D1s1	Astro	Astro	0.679	ACHE_SERT_Npep	0.118	6.059
TTACGTATCTATGACA-1_V13M06-332_B1s2	Astro	Astro	1	ACHE_SERT_Npep	0.075	6.059
TTACGTATCTATGACA-1_V13M06-332_D1s2	Astro	ACHE_SERT_Npep	0.324	ACHE_SERT_Npep	-0.041	6.059
TTACGTATCTATGACA-1_V13M06-402_A1s2	Astro	Astro	0.663	ACHE_SERT_Npep	0.196	6.059
TTACGTATCTATGACA-1_V13M06-404_D1s2	Astro	Astro	0.818	ACHE_SERT_Npep	0.202	6.059
TTACTAAAGGACTTTA-1_V13F27-339_A1s2	Astro	Astro	0.979	Astro-Oligo	0.275	6.059
TTACTAAAGGACTTTA-1_V13M06-331_B1s2	Astro	Astro	0.926	Oligo	0.22	6.059
TTACTAAAGGACTTTA-1_V13M06-386_D1s2	Astro	Astro	0.801	Astro-Oligo	0.091	6.059
TTACTAAAGGACTTTA-1_V13M06-402_A1s2	Astro	Astro	1	Astro-Oligo	0.26	6.059
TTACTAAAGGACTTTA-1_V13M06-402_B1s2	Astro	Astro	0.957	Oligo	0.284	6.059
TTACTATCGGCTTCTC-1_V13M06-333_A1s2	Astro	Astro	0.424	Astro-Oligo	0.082	6.059
TTACTATCGGCTTCTC-1_V13M06-401_A1s1	Astro	Astro	0.536	Astro-Oligo	0.2	6.059
TTACTATCGGCTTCTC-1_V13M06-401_B1s1	Astro	Astro	1	Astro-Oligo	0.106	6.059
TTACTCCGGCCGGGAA-1_V13F27-339_A1s2	Astro	Astro	1	Astro-Oligo	0.248	6.059
TTACTCCGGCCGGGAA-1_V13M06-331_D1s2	Astro	Astro	0.6	Astro-Oligo	0.125	6.059
TTACTCCGGCCGGGAA-1_V13M06-332_D1s2	Astro	Astro	0.471	ACHE_SERT_Npep	0.148	6.059
TTACTCCGGCCGGGAA-1_V13M06-386_A1s1	Astro	Astro	0.587	ACHE_SERT_Npep	0.123	6.059
TTACTCCGGCCGGGAA-1_V13M06-401_A1s2	Astro	Astro	0.911	ACHE_SERT_Npep	0.162	6.059
TTACTCCGGCCGGGAA-1_V13M06-401_C1s2	Astro	Astro	0.947	ACHE_SERT_Npep	0.295	6.059
TTACTCCGGCCGGGAA-1_V13M06-402_A1s1	Astro	Astro	0.942	Astro-Oligo	0.183	6.059
TTACTCCGGCCGGGAA-1_V13M06-404_B1s1	Astro	Astro	1	Astro-Oligo	0.054	6.059
TTACTCTGGTACGTAC-1_V13B23-286_A1s1	Astro	Astro	0.646	ACHE_SERT_Npep	0.209	6.059
TTACTCTGGTACGTAC-1_V13M06-331_A1s2	Astro	Oligo	0.367	Oligo	0.113	6.059
TTACTCTGGTACGTAC-1_V13M06-333_B1s1	Astro	Astro	0.902	Astro-Oligo	0.314	6.059
TTACTCTGGTACGTAC-1_V13M06-401_A1s1	Astro	Astro	0.748	Astro-Oligo	0.208	6.059
TTACTCTGGTACGTAC-1_V13M06-401_B1s1	Astro	Astro	1	Astro-Oligo	0.094	6.059
TTACTCTGGTACGTAC-1_V13M06-401_D1s1	Astro	Astro	0.53	ACHE_SERT_Npep	0.092	6.059
TTACTCTGGTACGTAC-1_V13M06-402_B1s2	Astro	Astro	0.9	ACHE_SERT_Npep	0.274	6.059
TTACTCTGGTACGTAC-1_V13M06-404_B1s2	Astro	Astro	0.585	ACHE_SERT_Npep	0.165	6.059
TTACTCTGGTACGTAC-1_V13M06-404_D1s1	Astro	Astro	0.879	ACHE_SERT_Npep	0.306	6.059
TTACTGGGATATTTCA-1_V13M06-331_D1s1	Astro	Astro	0.898	Astro-Oligo	0.19	6.059
TTACTGGGATATTTCA-1_V13M06-333_C1s1	Astro	Astro	0.614	Vascular	0.158	6.059
TTACTGGGATATTTCA-1_V13M06-402_A1s1	Astro	Astro	0.991	Oligo	0.261	6.059
TTACTGTCTAGAGCTC-1_V13B23-286_A1s2	Astro	Astro	0.712	ACHE_SERT_Npep	0.114	6.059
TTACTGTCTAGAGCTC-1_V13M06-331_C1s2	Astro	Astro	0.765	ACHE_SERT_Npep	0.302	6.059
TTACTGTCTAGAGCTC-1_V13M06-331_D1s2	Astro	Astro	0.999	Oligo	0.256	6.059
TTACTGTCTAGAGCTC-1_V13M06-332_D1s2	Astro	Astro	0.648	ACHE_SERT_Npep	0.115	6.059
TTACTGTCTAGAGCTC-1_V13M06-333_A1s1	Astro	Astro	0.907	Astro-Oligo	0.268	6.059
TTAGAAGAACATGACT-1_V13B23-284_B1s2	Astro	Astro	0.729	ACHE_SERT_Npep	0.233	6.059
TTAGAAGAACATGACT-1_V13F27-339_A1s2	Astro	Astro	1	ACHE_SERT_Npep	0.162	6.059
TTAGAAGAACATGACT-1_V13F27-339_B1s2	Astro	Astro	0.745	Astro-Oligo	0.164	6.059
TTAGAAGAACATGACT-1_V13M06-331_B1s2	Astro	Astro	0.632	Astro-Oligo	0.161	6.059
TTAGAAGAACATGACT-1_V13M06-332_A1s1	Astro	Astro	0.712	ACHE_SERT_Npep	0.247	6.059
TTAGAAGAACATGACT-1_V13M06-401_A1s2	Astro	Astro	0.496	ACHE_SERT_Npep	0.056	6.059
TTAGAAGAACATGACT-1_V13M06-403_D1s2	Astro	Astro	0.783	Oligo	0.144	6.059
TTAGAATAAGGGTCGG-1_V13B23-366_A1s1	Astro	Astro	0.966	ACHE_SERT_Npep	0.196	6.059
TTAGAATAAGGGTCGG-1_V13M06-332_D1s1	Astro	Astro	0.827	Oligo	0.2	6.059
TTAGAATAAGGGTCGG-1_V13M06-402_D1s2	Astro	ACHE_SERT_Npep	0.374	ACHE_SERT_Npep	0.032	6.059
TTAGAATAAGGGTCGG-1_V13M06-404_B1s2	Astro	Astro	0.959	Astro-Oligo	0.243	6.059
TTAGACACGATCGTTG-1_V13M06-332_D1s2	Astro	Astro	0.733	Astro-Oligo	0.243	6.059
TTAGACACGATCGTTG-1_V13M06-333_C1s2	Astro	Astro	0.571	Vascular	0.178	6.059
TTAGACACGATCGTTG-1_V13M06-401_B1s2	Astro	Astro	0.65	ACHE_SERT_Npep	0.143	6.059
TTAGACACGATCGTTG-1_V13M06-401_D1s2	Astro	Astro	0.9	Oligo-Astro	0.23	6.059
TTAGACGAGTCACCTC-1_V13B23-284_C1s1	Astro	ACHE_SERT_Npep	0.304	ACHE_SERT_Npep	-0.043	6.059
TTAGACGAGTCACCTC-1_V13M06-402_A1s2	Astro	Astro	0.804	ACHE_SERT_Npep	0.135	6.059
TTAGACGAGTCACCTC-1_V13M06-403_D1s2	Astro	Astro	0.633	ACHE_SERT_Npep	0.115	6.059
TTAGAGGGATATACAG-1_V13B23-366_A1s1	Astro	Astro	0.703	ACHE_SERT_Npep	0.147	6.059
TTAGAGGGATATACAG-1_V13M06-332_A1s2	Astro	Astro	0.59	ACHE_SERT_Npep	-0.026	6.059
TTAGAGGGATATACAG-1_V13M06-402_A1s1	Astro	Astro	0.442	Astro-Oligo	0.169	6.059
TTAGAGTTTAGAAGGA-1_V13F27-339_C1s2	Astro	Astro	0.467	ACHE_SERT_Npep	0.084	6.059
TTAGAGTTTAGAAGGA-1_V13M06-333_A1s1	Astro	Astro	0.392	ACHE_SERT_Npep	0.119	6.059
TTAGAGTTTAGAAGGA-1_V13M06-333_B1s2	Astro	Astro	0.955	Vascular	0.236	6.059
TTAGAGTTTAGAAGGA-1_V13M06-333_C1s2	Astro	Astro	0.799	ACHE_SERT_Npep	0.154	6.059
TTAGAGTTTAGAAGGA-1_V13M06-401_A1s2	Astro	Astro	0.893	ACHE_SERT_Npep	0.201	6.059
TTAGAGTTTAGAAGGA-1_V13M06-402_B1s2	Astro	ACHE_SERT_Npep	0.331	ACHE_SERT_Npep	-0.012	6.059
TTAGATAGGTCGATAC-1_V13M06-332_D1s1	Astro	Astro	0.736	Astro-Oligo	0.118	6.059
TTAGATAGGTCGATAC-1_V13M06-333_B1s1	Astro	Astro	0.574	Oligo	0.168	6.059
TTAGCAACATGGATGT-1_V13B23-284_B1s1	Astro	Astro	0.481	ACHE_SERT_Npep	0.1	6.059
TTAGCAACATGGATGT-1_V13B23-366_A1s1	Astro	Astro	1	Astro-Oligo	0.059	6.059
TTAGCAACATGGATGT-1_V13F27-339_C1s1	Astro	Astro	0.927	ACHE_SERT_Npep	0.29	6.059
TTAGCAACATGGATGT-1_V13M06-331_C1s1	Astro	ACHE_SERT_Npep	0.355	ACHE_SERT_Npep	-0.019	6.059
TTAGCAACATGGATGT-1_V13M06-333_D1s1	Astro	Astro	0.332	ACHE_SERT_Npep	0.058	6.059
TTAGCAACATGGATGT-1_V13M06-401_A1s1	Astro	Astro	0.412	ACHE_SERT_Npep	0.099	6.059
TTAGCAACATGGATGT-1_V13M06-404_D1s1	Astro	Astro	0.448	ACHE_SERT_Npep	0.054	6.059
TTAGCATCCCTCACGT-1_V13B23-284_B1s2	Astro	Astro	1	Astro-Oligo	0.091	6.059
TTAGCATCCCTCACGT-1_V13B23-284_D1s1	Astro	Astro	1	Oligo	0.086	6.059
TTAGCCATAGGGCTCG-1_V13B23-284_B1s2	Astro	Astro	0.864	ACHE_SERT_Npep	0.159	6.059
TTAGCGAATAGATAGG-1_V13M06-404_A1s2	Astro	ACHE_SERT_Npep	0.371	ACHE_SERT_Npep	-0.023	6.059
TTAGCGAATAGATAGG-1_V13M06-404_D1s2	Astro	Astro	1	Oligo	0.14	6.059
TTAGCTAATACGATCT-1_V13F27-339_A1s2	Astro	Astro	1	Astro-Oligo	0.11	6.059
TTAGCTAATACGATCT-1_V13M06-331_A1s1	Astro	Astro	0.578	ACHE_SERT_Npep	0.108	6.059
TTAGCTAATACGATCT-1_V13M06-331_D1s2	Astro	Astro	0.566	Oligo-Astro	0.191	6.059
TTAGCTAATACGATCT-1_V13M06-332_D1s2	Astro	ACHE_SERT_Npep	0.305	ACHE_SERT_Npep	0.019	6.059
TTAGCTAATACGATCT-1_V13M06-333_A1s1	Astro	Astro	0.8	Oligo-Astro	0.198	6.059
TTAGCTAATACGATCT-1_V13M06-333_C1s2	Astro	Astro	0.875	Oligo	0.234	6.059
TTAGCTAATACGATCT-1_V13M06-386_D1s2	Astro	Astro	0.983	Astro-Oligo	0.292	6.059
TTAGCTAATACGATCT-1_V13M06-401_B1s2	Astro	Astro	0.954	Astro-Oligo	0.267	6.059
TTAGCTAATACGATCT-1_V13M06-402_C1s2	Astro	ACHE_SERT_Npep	0.433	ACHE_SERT_Npep	0.039	6.059
TTAGCTCTGTAATCCG-1_V13B23-284_B1s1	Astro	Astro	1	Vascular	0.108	6.059
TTAGCTCTGTAATCCG-1_V13M06-331_D1s1	Astro	Astro	0.444	ACHE_SERT_Npep	0.093	6.059
TTAGCTCTGTAATCCG-1_V13M06-332_A1s2	Astro	Astro	0.584	Oligo	0.176	6.059
TTAGCTCTGTAATCCG-1_V13M06-333_A1s2	Astro	ACHE_SERT_Npep	0.338	ACHE_SERT_Npep	0.021	6.059
TTAGCTCTGTAATCCG-1_V13M06-333_C1s1	Astro	Astro	0.571	ACHE_SERT_Npep	0.199	6.059
TTAGCTCTGTAATCCG-1_V13M06-401_B1s1	Astro	Astro	0.946	Oligo	0.245	6.059
TTAGCTCTGTAATCCG-1_V13M06-402_A1s1	Astro	Astro	0.542	Oligo-Astro	0.189	6.059
TTAGCTCTGTAATCCG-1_V13M06-404_B1s2	Astro	Astro	0.863	Astro-Oligo	0.123	6.059
TTAGCTGATTTGCCGT-1_V13M06-331_D1s2	Astro	Astro	0.922	Astro-Oligo	0.111	6.059
TTAGCTGATTTGCCGT-1_V13M06-333_C1s2	Astro	Oligo	0.388	Oligo	0.094	6.059
TTAGCTGATTTGCCGT-1_V13M06-333_D1s2	Astro	Astro	0.901	Astro-Oligo	0.3	6.059
TTAGCTGATTTGCCGT-1_V13M06-401_A1s2	Astro	Astro	0.627	ACHE_SERT_Npep	0.199	6.059
TTAGCTGATTTGCCGT-1_V13M06-401_C1s2	Astro	Astro-Oligo	0.479	Astro-Oligo	0.043	6.059
TTAGCTGATTTGCCGT-1_V13M06-402_A1s2	Astro	Astro	0.397	ACHE_SERT_Npep	0.058	6.059
TTAGCTGATTTGCCGT-1_V13M06-403_D1s2	Astro	Astro	0.76	ACHE_SERT_Npep	0.203	6.059
TTAGCTGATTTGCCGT-1_V13M06-404_A1s2	Astro	Astro	0.575	ACHE_SERT_Npep	0.151	6.059
TTAGGATGGGAGGGTA-1_V13B23-284_D1s1	Astro	Astro	0.451	ACHE_SERT_Npep	0.082	6.059
TTAGGATGGGAGGGTA-1_V13B23-286_B1s1	Astro	Astro	0.668	Astro-Oligo	0.196	6.059
TTAGGATGGGAGGGTA-1_V13M06-331_A1s2	Astro	Astro	1	ACHE_SERT_Npep	0.19	6.059
TTAGGATGGGAGGGTA-1_V13M06-331_C1s2	Astro	Astro	0.867	Oligo	0.189	6.059
TTAGGATGGGAGGGTA-1_V13M06-332_D1s2	Astro	Astro	0.975	Vascular	0.259	6.059
TTAGGTCATAACCGAC-1_V13F27-339_B1s1	Astro	Astro	0.88	Vascular	0.203	6.059
TTAGGTCATAACCGAC-1_V13M06-331_D1s1	Astro	Astro	0.553	ACHE_SERT_Npep	0.14	6.059
TTAGGTCATAACCGAC-1_V13M06-332_D1s1	Astro	Astro	0.989	ACHE_SERT_Npep	0.235	6.059
TTAGGTCATAACCGAC-1_V13M06-333_B1s1	Astro	Astro	0.609	ACHE_SERT_Npep	0.135	6.059
TTAGGTCATAACCGAC-1_V13M06-401_D1s1	Astro	Oligo-Astro	0.184	Oligo	0.073	6.059
TTAGGTCATAACCGAC-1_V13M06-404_A1s1	Astro	Astro	0.411	ACHE_SERT_Npep	0.072	6.059
TTAGGTGTGACTGGTC-1_V13M06-402_B1s1	Astro	Astro	0.533	Oligo	0.221	6.059
TTAGGTGTGACTGGTC-1_V13M06-404_B1s2	Astro	Astro	0.829	ACHE_SERT_Npep	0.206	6.059
TTAGTAAACCTGCTCT-1_V13M06-333_A1s1	Astro	Astro	0.658	ACHE_SERT_Npep	0.209	6.059
TTAGTAAACCTGCTCT-1_V13M06-386_D1s2	Astro	LC	0.273	ACHE_SERT_Npep	0.088	6.059
TTAGTAAACCTGCTCT-1_V13M06-401_B1s2	Astro	Oligo-Astro	0.39	Oligo	0.123	6.059
TTAGTAAACCTGCTCT-1_V13M06-402_A1s2	Astro	Astro-Oligo	0.282	Astro-Oligo	0.043	6.059
TTAGTAAACCTGCTCT-1_V13M06-404_A1s2	Astro	Astro	0.776	Vascular	0.246	6.059
TTAGTAGGGCGGCGGG-1_V13B23-366_A1s1	Astro	Astro	1	ACHE_SERT_Npep	0.08	6.059
TTAGTAGGGCGGCGGG-1_V13M06-332_D1s1	Astro	Astro	0.875	Vascular	0.256	6.059
TTAGTAGGGCGGCGGG-1_V13M06-333_A1s2	Astro	Astro	0.676	Astro-Oligo	0.202	6.059
TTAGTAGGGCGGCGGG-1_V13M06-404_D1s1	Astro	Astro	1	Astro-Oligo	0.019	6.059
TTAGTTATTCGTGGCA-1_V13B23-284_B1s2	Astro	Astro	0.99	ACHE_SERT_Npep	0.172	6.059
TTAGTTATTCGTGGCA-1_V13B23-284_C1s1	Astro	Astro	0.767	Oligo-Astro	0.228	6.059
TTAGTTATTCGTGGCA-1_V13B23-286_A1s2	Astro	Astro	1	Oligo-Astro	0.122	6.059
TTAGTTATTCGTGGCA-1_V13M06-333_D1s2	Astro	Astro	0.883	ACHE_SERT_Npep	0.237	6.059
TTAGTTATTCGTGGCA-1_V13M06-386_C1s2	Astro	Astro	0.625	ACHE_SERT_Npep	0.128	6.059
TTAGTTATTCGTGGCA-1_V13M06-401_B1s2	Astro	Astro	0.468	ACHE_SERT_Npep	0.146	6.059
TTAGTTATTCGTGGCA-1_V13M06-402_A1s2	Astro	Astro	0.647	ACHE_SERT_Npep	0.145	6.059
TTAGTTATTCGTGGCA-1_V13M06-402_B1s2	Astro	Astro	1	Astro-Oligo	0.153	6.059
TTAGTTATTCGTGGCA-1_V13M06-404_A1s2	Astro	Astro	0.469	Astro-Oligo	0.15	6.059
TTAGTTATTCGTGGCA-1_V13M06-404_B1s1	Astro	Astro	0.539	ACHE_SERT_Npep	0.141	6.059
TTAGTTCAAGTGTTCG-1_V13B23-284_A1s1	Astro	Astro	0.44	ACHE_SERT_LC_WM	0.121	6.059
TTAGTTCAAGTGTTCG-1_V13M06-331_D1s2	Astro	Astro-Oligo	0.236	Astro-Oligo	0.041	6.059
TTAGTTCAAGTGTTCG-1_V13M06-332_B1s2	Astro	Astro	0.779	ACHE_SERT_Npep	0.139	6.059
TTAGTTCAAGTGTTCG-1_V13M06-333_C1s2	Astro	Astro	0.41	ACHE_SERT_Npep	0.058	6.059
TTAGTTCAAGTGTTCG-1_V13M06-403_A1s2	Astro	Astro	1	Astro-Oligo	0.11	6.059
TTATAGATGCACATTA-1_V13B23-366_A1s1	Astro	Astro	0.915	ACHE_SERT_Npep	0.191	6.059
TTATAGATGCACATTA-1_V13M06-332_B1s1	Astro	Astro	0.662	Vascular	0.204	6.059
TTATAGATGCACATTA-1_V13M06-386_C1s1	Astro	Astro	0.372	ACHE_SERT_Npep	0.055	6.059
TTATAGATGCACATTA-1_V13M06-401_A1s1	Astro	Astro	0.724	ACHE_SERT_Npep	0.126	6.059
TTATAGGTAATTGTCT-1_V13M06-332_A1s1	Astro	Astro	0.608	ACHE_SERT_Npep	0.139	6.059
TTATAGGTAATTGTCT-1_V13M06-401_A1s2	Astro	Astro	0.759	ACHE_SERT_Npep	0.145	6.059
TTATAGTCCAAGGTGC-1_V13B23-286_A1s2	Astro	Astro	0.921	ACHE_SERT_Npep	0.203	6.059
TTATAGTCCAAGGTGC-1_V13M06-332_B1s2	Astro	Astro	1	Astro-Oligo	0.047	6.059
TTATAGTCCAAGGTGC-1_V13M06-404_A1s2	Astro	Astro	0.816	Oligo	0.137	6.059
TTATATACGCTGTCAC-1_V13F27-339_A1s2	Astro	Astro	0.913	Astro-Oligo	0.252	6.059
TTATATACGCTGTCAC-1_V13F27-339_D1s2	Astro	Astro	0.995	Vascular	0.236	6.059
TTATATACGCTGTCAC-1_V13M06-386_C1s2	Astro	Astro	0.966	ACHE_SERT_Npep	0.212	6.059
TTATATACGCTGTCAC-1_V13M06-401_A1s2	Astro	Astro	0.616	ACHE_SERT_Npep	0.083	6.059
TTATATACGCTGTCAC-1_V13M06-401_B1s2	Astro	ACHE_SERT_Npep	0.351	ACHE_SERT_Npep	0.03	6.059
TTATATACGCTGTCAC-1_V13M06-402_A1s2	Astro	Astro	1	Astro-Oligo	0.161	6.059
TTATATACGCTGTCAC-1_V13M06-403_B1s2	Astro	Astro	0.982	Astro-Oligo	0.209	6.059
TTATATTTGGCAATCC-1_V13M06-332_B1s1	Astro	Astro	1	Astro-Oligo	0.211	6.059
TTATATTTGGCAATCC-1_V13M06-332_C1s2	Astro	Astro	0.446	Astro-Oligo	0.067	6.059
TTATATTTGGCAATCC-1_V13M06-333_C1s1	Astro	Astro	0.998	Astro-Oligo	0.267	6.059
TTATATTTGGCAATCC-1_V13M06-333_D1s2	Astro	Astro	0.303	ACHE_SERT_Npep	0.067	6.059
TTATATTTGGCAATCC-1_V13M06-401_A1s1	Astro	Astro	0.964	Vascular	0.239	6.059
TTATATTTGGCAATCC-1_V13M06-403_D1s1	Astro	Astro	0.571	ACHE_SERT_Npep	0.077	6.059
TTATCATACTCGCAAA-1_V13B23-284_D1s2	Astro	Astro	0.944	Astro-Oligo	0.223	6.059
TTATCATACTCGCAAA-1_V13B23-286_B1s2	Astro	Astro	0.892	Astro-Oligo	0.268	6.059
TTATCATACTCGCAAA-1_V13M06-332_B1s1	Astro	Astro	0.558	Astro-Oligo	0.135	6.059
TTATCATACTCGCAAA-1_V13M06-401_C1s1	Astro	Astro	0.534	Astro-Oligo	0.129	6.059
TTATCATACTCGCAAA-1_V13M06-404_D1s1	Astro	Oligo	0.145	Oligo	-0.048	6.059
TTATCCAATCGAACTC-1_V13B23-284_B1s1	Astro	Astro	0.369	ACHE_SERT_Npep	0.057	6.059
TTATCCAATCGAACTC-1_V13B23-286_A1s1	Astro	Astro	0.57	ACHE_SERT_Npep	0.076	6.059
TTATCCAATCGAACTC-1_V13M06-332_B1s1	Astro	Astro	1	Astro-Oligo	0.174	6.059
TTATCCAATCGAACTC-1_V13M06-333_B1s1	Astro	Astro	0.939	Oligo	0.196	6.059
TTATCCAATCGAACTC-1_V13M06-333_C1s1	Astro	Astro	0.521	ACHE_SERT_Npep	0.144	6.059
TTATCCAATCGAACTC-1_V13M06-404_A1s1	Astro	Astro	0.476	Astro-Oligo	0.11	6.059
TTATCCGGGATCTATA-1_V13M06-331_B1s2	Astro	Astro	0.947	Astro-Oligo	0.174	6.059
TTATCCGGGATCTATA-1_V13M06-333_C1s2	Astro	Astro	0.875	Vascular	0.253	6.059
TTATCCGGGATCTATA-1_V13M06-402_A1s2	Astro	Astro	0.789	Oligo	0.268	6.059
TTATCCTCAAGGAATA-1_V13B23-284_B1s2	Astro	Astro	0.826	Vascular	0.192	6.059
TTATCCTCAAGGAATA-1_V13B23-284_D1s1	Astro	Astro	1	ACHE_SERT_Npep	0.139	6.059
TTATCCTCAAGGAATA-1_V13B23-286_A1s1	Astro	ACHE_SERT_Npep	0.456	ACHE_SERT_Npep	0.041	6.059
TTATCCTCAAGGAATA-1_V13F27-339_B1s1	Astro	Astro	0.621	Astro-Oligo	0.073	6.059
TTATCCTCAAGGAATA-1_V13M06-332_D1s1	Astro	ACHE_SERT_Npep	0.447	ACHE_SERT_Npep	0.059	6.059
TTATCCTCAAGGAATA-1_V13M06-333_B1s1	Astro	Astro	0.942	Astro-Oligo	0.179	6.059
TTATCCTCAAGGAATA-1_V13M06-333_C1s1	Astro	Astro	0.825	ACHE_SERT_Npep	0.302	6.059
TTATCCTCAAGGAATA-1_V13M06-402_A1s1	Astro	Astro	0.524	ACHE_SERT_Npep	0.189	6.059
TTATCCTCAAGGAATA-1_V13M06-404_D1s1	Astro	Astro	0.76	Oligo	0.216	6.059
TTATCGCCTGCGAAGC-1_V13B23-284_D1s2	Astro	Astro	1	Astro-Oligo	0.077	6.059
TTATCGCCTGCGAAGC-1_V13B23-286_A1s1	Astro	LC	0.214	ACHE_SERT_Npep	0.027	6.059
TTATCGCCTGCGAAGC-1_V13B23-366_A1s1	Astro	Astro	1	Astro-Oligo	0.185	6.059
TTATCGCCTGCGAAGC-1_V13M06-331_D1s1	Astro	Astro	0.662	ACHE_SERT_Npep	0.214	6.059
TTATCGCCTGCGAAGC-1_V13M06-332_B1s1	Astro	Astro-Oligo	0.257	Astro-Oligo	0.005	6.059
TTATCGCCTGCGAAGC-1_V13M06-333_A1s2	Astro	LC	0.313	ACHE_SERT_Npep	0.026	6.059
TTATCGCCTGCGAAGC-1_V13M06-401_A1s1	Astro	Astro	0.552	Astro-Oligo	0.09	6.059
TTATCGCCTGCGAAGC-1_V13M06-402_C1s1	Astro	Astro	0.86	ACHE_SERT_Npep	0.201	6.059
TTATCTGACATTAGGA-1_V13B23-286_A1s1	Astro	Astro	0.49	Astro-Oligo	0.029	6.059
TTATCTGACATTAGGA-1_V13M06-402_A1s1	Astro	Astro	0.341	Astro-Oligo	0.053	6.059
TTATCTGTATCATAAC-1_V13B23-284_A1s1	Astro	Astro	0.902	ACHE_SERT_Npep	0.137	6.059
TTATCTGTATCATAAC-1_V13B23-284_C1s1	Astro	Astro	1	ACHE_SERT_Npep	0.12	6.059
TTATCTGTATCATAAC-1_V13M06-331_B1s1	Astro	Astro	1	ACHE_SERT_Npep	0.064	6.059
TTATCTGTATCATAAC-1_V13M06-331_C1s1	Astro	Astro	0.858	Astro-Oligo	0.256	6.059
TTATCTGTATCATAAC-1_V13M06-332_A1s2	Astro	Astro	0.853	ACHE_SERT_Npep	0.146	6.059
TTATCTGTATCATAAC-1_V13M06-332_B1s1	Astro	Astro	1	Oligo-Astro	0.233	6.059
TTATCTGTATCATAAC-1_V13M06-333_C1s1	Astro	Astro	0.879	Oligo-Astro	0.241	6.059
TTATCTGTATCATAAC-1_V13M06-401_A1s1	Astro	Astro	0.573	Astro-Oligo	0.126	6.059
TTATCTGTATCATAAC-1_V13M06-402_A1s1	Astro	Astro	0.918	Astro-Oligo	0.227	6.059
TTATCTGTATCATAAC-1_V13M06-402_D1s1	Astro	Astro	0.875	Astro-Oligo	0.167	6.059
TTATCTGTATCATAAC-1_V13M06-403_D1s1	Astro	Astro	0.992	Astro-Oligo	0.193	6.059
TTATGAATGAAAGGGA-1_V13B23-284_B1s2	Astro	Astro	0.374	Oligo	0.115	6.059
TTATGAATGAAAGGGA-1_V13B23-284_C1s1	Astro	Astro	0.69	ACHE_SERT_Npep	0.126	6.059
TTATGAATGAAAGGGA-1_V13M06-402_B1s2	Astro	Astro	0.477	Oligo	0.131	6.059
TTATGACAAACTGGAT-1_V13B23-284_C1s2	Astro	Astro	0.896	ACHE_SERT_Npep	0.235	6.059
TTATGACAAACTGGAT-1_V13B23-366_A1s1	Astro	Astro	0.823	ACHE_SERT_Npep	0.08	6.059
TTATGACAAACTGGAT-1_V13F27-339_C1s1	Astro	Astro	0.813	ACHE_SERT_Npep	0.26	6.059
TTATGACAAACTGGAT-1_V13F27-339_D1s1	Astro	Astro-Oligo	0.268	Astro-Oligo	0.036	6.059
TTATGACAAACTGGAT-1_V13M06-332_A1s2	Astro	ACHE_SERT_Npep	0.377	ACHE_SERT_Npep	0.016	6.059
TTATGACAAACTGGAT-1_V13M06-401_B1s1	Astro	Astro	0.46	ACHE_SERT_Npep	0.083	6.059
TTATGACAAACTGGAT-1_V13M06-402_A1s1	Astro	Astro	0.885	ACHE_SERT_Npep	0.299	6.059
TTATGACAAACTGGAT-1_V13M06-402_B1s1	Astro	Astro	0.871	ACHE_SERT_Npep	0.187	6.059
TTATGACAAACTGGAT-1_V13M06-404_B1s2	Astro	Astro	0.419	ACHE_SERT_Npep	0.056	6.059
TTATGACAAACTGGAT-1_V13M06-404_D1s1	Astro	Astro	0.947	ACHE_SERT_Npep	0.191	6.059
TTATGATCTTAACGAA-1_V13F27-339_A1s2	Astro	Astro	0.8	Astro-Oligo	0.193	6.059
TTATGATCTTAACGAA-1_V13M06-333_C1s2	Astro	Astro	0.909	Vascular	0.243	6.059
TTATGATCTTAACGAA-1_V13M06-401_A1s2	Astro	Astro	0.989	Oligo	0.236	6.059
TTATGATCTTAACGAA-1_V13M06-401_C1s2	Astro	Astro	0.927	ACHE_SERT_Npep	0.288	6.059
TTATGATCTTAACGAA-1_V13M06-404_B1s1	Astro	Astro	1	ACHE_SERT_Npep	0.08	6.059
TTATGCGTCCCGGTCC-1_V13B23-284_A1s1	Astro	Astro	0.676	Oligo	0.222	6.059
TTATGCGTCCCGGTCC-1_V13M06-332_A1s2	Astro	Astro	0.376	Astro-Oligo	0.097	6.059
TTATGCGTCCCGGTCC-1_V13M06-402_D1s1	Astro	Astro	1	ACHE_SERT_Npep	0.157	6.059
TTATGTTTGCGATAGA-1_V13B23-284_B1s1	Astro	Astro	0.942	Astro-Oligo	0.228	6.059
TTATGTTTGCGATAGA-1_V13B23-284_D1s2	Astro	Astro	1	Astro-Oligo	0.174	6.059
TTATGTTTGCGATAGA-1_V13B23-366_A1s1	Astro	Astro	1	ACHE_SERT_Npep	0.187	6.059
TTATGTTTGCGATAGA-1_V13M06-332_A1s2	Astro	Astro	0.459	ACHE_SERT_Npep	0.146	6.059
TTATGTTTGCGATAGA-1_V13M06-401_A1s1	Astro	Astro	0.492	ACHE_SERT_Npep	0.131	6.059
TTATGTTTGCGATAGA-1_V13M06-402_A1s1	Astro	Astro	0.957	Astro-Oligo	0.178	6.059
TTATTAGAGCGTGTTC-1_V13F27-339_A1s2	Astro	Astro	0.991	ACHE_SERT_Npep	0.294	6.059
TTATTAGAGCGTGTTC-1_V13F27-339_C1s2	Astro	Astro	0.989	ACHE_SERT_Npep	0.215	6.059
TTATTAGAGCGTGTTC-1_V13F27-339_D1s2	Astro	Astro	0.721	Astro-Oligo	0.139	6.059
TTATTAGAGCGTGTTC-1_V13M06-333_A1s1	Astro	Astro	0.421	ACHE_SERT_Npep	0.117	6.059
TTATTAGAGCGTGTTC-1_V13M06-386_C1s2	Astro	Astro	0.935	Vascular	0.243	6.059
TTATTAGAGCGTGTTC-1_V13M06-401_A1s2	Astro	Astro	0.742	ACHE_SERT_Npep	0.183	6.059
TTATTAGAGCGTGTTC-1_V13M06-402_B1s2	Astro	Astro	0.716	ACHE_SERT_Npep	0.111	6.059
TTATTAGGGAAGCATC-1_V13B23-284_C1s1	Astro	Astro	1	ACHE_SERT_Npep	0.121	6.059
TTATTAGGGAAGCATC-1_V13B23-284_D1s2	Astro	Astro	1	Astro-Oligo	0.079	6.059
TTATTAGGGAAGCATC-1_V13M06-333_C1s1	Astro	Astro	0.794	ACHE_SERT_Npep	0.201	6.059
TTATTAGGGAAGCATC-1_V13M06-401_A1s1	Astro	Astro	0.561	Vascular	0.206	6.059
TTATTAGGGAAGCATC-1_V13M06-402_B1s1	Astro	Astro	1	ACHE_SERT_Npep	0.066	6.059
TTATTAGGGAAGCATC-1_V13M06-402_D1s1	Astro	Astro	0.745	ACHE_SERT_Npep	0.154	6.059
TTATTATCTGGAAGGC-1_V13M06-332_D1s2	Astro	Astro	0.78	Vascular	0.247	6.059
TTATTATCTGGAAGGC-1_V13M06-333_B1s2	Astro	Astro	0.963	Astro-Oligo	0.277	6.059
TTATTATCTGGAAGGC-1_V13M06-404_D1s2	Astro	Astro	0.75	ACHE_SERT_Npep	0.199	6.059
TTATTTAGGTTCCTTA-1_V13M06-403_A1s2	Astro	Astro	0.569	Astro-Oligo	0.051	6.059
TTATTTCATCCCAAAC-1_V13B23-286_B1s2	Astro	Astro	0.494	ACHE_SERT_Npep	0.051	6.059
TTATTTCATCCCAAAC-1_V13M06-403_D1s1	Astro	Astro	0.477	Astro-Oligo	0.112	6.059
TTCAAAGTCTCTAGCC-1_V13F27-339_D1s2	Astro	Astro	0.596	Astro-Oligo	0.148	6.059
TTCAAAGTCTCTAGCC-1_V13M06-386_C1s2	Astro	Astro	0.904	Vascular	0.224	6.059
TTCAAAGTCTCTAGCC-1_V13M06-401_A1s2	Astro	Astro	0.913	ACHE_SERT_Npep	0.198	6.059
TTCAAAGTCTCTAGCC-1_V13M06-401_C1s2	Astro	Astro	0.827	ACHE_SERT_Npep	0.164	6.059
TTCAAAGTCTCTAGCC-1_V13M06-402_A1s1	Astro	Astro	0.921	Astro-Oligo	0.181	6.059
TTCAACGACCCGACCG-1_V13B23-284_A1s1	Astro	Astro	0.479	Vascular	0.14	6.059
TTCAACGACCCGACCG-1_V13B23-286_A1s1	Astro	Astro	1	Astro-Oligo	0.091	6.059
TTCAACGACCCGACCG-1_V13M06-331_D1s1	Astro	Astro	0.944	ACHE_SERT_Npep	0.218	6.059
TTCAACGACCCGACCG-1_V13M06-332_B1s1	Astro	Astro	0.933	Astro-Oligo	0.265	6.059
TTCAACGACCCGACCG-1_V13M06-401_B1s1	Astro	Astro	0.856	ACHE_SERT_Npep	0.155	6.059
TTCAACGACCCGACCG-1_V13M06-401_C1s1	Astro	Astro	0.974	Astro-Oligo	0.285	6.059
TTCAACGACCCGACCG-1_V13M06-402_B1s1	Astro	ACHE_SERT_Npep	0.341	ACHE_SERT_Npep	0.034	6.059
TTCAAGCCGAGCTGAG-1_V13F27-339_C1s1	Astro	Astro	0.398	ACHE_SERT_Npep	0.091	6.059
TTCAAGCCGAGCTGAG-1_V13M06-332_A1s2	Astro	Astro	0.552	Astro-Oligo	0.202	6.059
TTCAATACTCTGAATC-1_V13M06-333_C1s2	Astro	Astro	0.93	Astro-Oligo	0.242	6.059
TTCAATACTCTGAATC-1_V13M06-333_D1s2	Astro	Astro	0.874	Oligo	0.239	6.059
TTCAATACTCTGAATC-1_V13M06-386_C1s2	Astro	Astro	0.395	Astro-Oligo	0.078	6.059
TTCAATACTCTGAATC-1_V13M06-401_A1s2	Astro	Astro	0.912	Vascular	0.287	6.059
TTCAATACTCTGAATC-1_V13M06-401_B1s2	Astro	Astro	0.756	ACHE_SERT_Npep	0.226	6.059
TTCAATACTCTGAATC-1_V13M06-401_C1s2	Astro	Astro	0.944	Astro-Oligo	0.245	6.059
TTCAATACTCTGAATC-1_V13M06-402_A1s2	Astro	ACHE_SERT_Npep	0.414	ACHE_SERT_Npep	0.017	6.059
TTCAATACTCTGAATC-1_V13M06-403_D1s2	Astro	Astro	0.73	Astro-Oligo	0.155	6.059
TTCAATTAGCCATAAT-1_V13M06-404_A1s2	Astro	Astro	1	Astro-Oligo	0.111	6.059
TTCACGAAAGGATCAC-1_V13M06-331_D1s1	Astro	Astro	0.664	Astro-Oligo	0.156	6.059
TTCACGAAAGGATCAC-1_V13M06-333_C1s1	Astro	Astro	0.841	Vascular	0.26	6.059
TTCACGAAAGGATCAC-1_V13M06-386_C1s1	Astro	Astro	0.932	Oligo-Astro	0.242	6.059
TTCACGAAAGGATCAC-1_V13M06-402_A1s1	Astro	Astro	0.641	ACHE_SERT_Npep	0.162	6.059
TTCACGAAAGGATCAC-1_V13M06-402_B1s2	Astro	Astro	1	ACHE_SERT_Npep	0.138	6.059
TTCACGGTCGTCACGT-1_V13M06-401_B1s1	Astro	Astro	0.71	ACHE_SERT_Npep	0.225	6.059
TTCACTCGAGCACCTA-1_V13B23-284_A1s2	Astro	Astro	1	Astro-Oligo	0.139	6.059
TTCACTCGAGCACCTA-1_V13F27-339_A1s2	Astro	Astro	0.851	Oligo	0.207	6.059
TTCACTCGAGCACCTA-1_V13F27-339_C1s2	Astro	ACHE_SERT_Npep	0.253	ACHE_SERT_Npep	0.03	6.059
TTCACTCGAGCACCTA-1_V13M06-332_A1s1	Astro	Astro	0.693	ACHE_SERT_Npep	0.203	6.059
TTCACTCGAGCACCTA-1_V13M06-401_A1s2	Astro	Astro	0.975	ACHE_SERT_Npep	0.251	6.059
TTCACTTCCTAGAACG-1_V13M06-402_D1s2	Astro	Astro	1	ACHE_SERT_Npep	0.099	6.059
TTCAGAGTAACCTGAC-1_V13B23-286_B1s2	Astro	Astro	0.953	ACHE_SERT_Npep	0.27	6.059
TTCAGAGTAACCTGAC-1_V13M06-332_D1s1	Astro	Astro	0.739	ACHE_SERT_Npep	0.126	6.059
TTCAGAGTAACCTGAC-1_V13M06-333_A1s2	Astro	Astro	0.512	ACHE_SERT_Npep	0.141	6.059
TTCAGAGTAACCTGAC-1_V13M06-401_C1s1	Astro	Astro-Oligo	0.485	Astro-Oligo	0.028	6.059
TTCAGCCCTGGTCCAC-1_V13B23-284_B1s2	Astro	Astro	0.479	ACHE_SERT_Npep	0.086	6.059
TTCAGCCCTGGTCCAC-1_V13B23-284_C1s1	Astro	ACHE_SERT_Npep	0.407	ACHE_SERT_Npep	0.047	6.059
TTCAGCCCTGGTCCAC-1_V13M06-333_A1s1	Astro	Astro	0.684	Astro-Oligo	0.233	6.059
TTCAGCCCTGGTCCAC-1_V13M06-333_B1s2	Astro	Astro	0.627	ACHE_SERT_Npep	0.22	6.059
TTCAGCCCTGGTCCAC-1_V13M06-333_C1s2	Astro	Astro	0.947	Astro-Oligo	0.245	6.059
TTCAGCCCTGGTCCAC-1_V13M06-402_A1s2	Astro	Astro	0.606	Oligo	0.134	6.059
TTCAGCCCTGGTCCAC-1_V13M06-402_B1s2	Astro	Astro	1	Astro-Oligo	0.197	6.059
TTCAGCCCTGGTCCAC-1_V13M06-404_B1s1	Astro	Astro	0.67	Astro-Oligo	0.209	6.059
TTCAGCCCTGGTCCAC-1_V13M06-404_D1s2	Astro	Astro	1	ACHE_SERT_Npep	0.052	6.059
TTCAGCTGGCGTGCCC-1_V13F27-339_B1s2	Astro	Astro	0.895	ACHE_SERT_Npep	0.134	6.059
TTCAGCTGGCGTGCCC-1_V13M06-333_A1s1	Astro	Astro	0.62	Oligo	0.19	6.059
TTCAGCTGGCGTGCCC-1_V13M06-333_B1s2	Astro	Astro	1	Astro-Oligo	0.164	6.059
TTCAGCTGGCGTGCCC-1_V13M06-401_B1s2	Astro	Astro	0.397	ACHE_SERT_Npep	0.09	6.059
TTCAGCTGGCGTGCCC-1_V13M06-402_A1s2	Astro	Astro	0.679	ACHE_SERT_Npep	0.133	6.059
TTCAGCTGGCGTGCCC-1_V13M06-404_A1s2	Astro	Astro	0.439	ACHE_SERT_Npep	0.078	6.059
TTCAGCTGGCGTGCCC-1_V13M06-404_B1s1	Astro	Astro	0.863	Vascular	0.211	6.059
TTCAGGCGTCAAAGCC-1_V13M06-333_A1s2	Astro	Astro	0.916	ACHE_SERT_Npep	0.271	6.059
TTCAGGCGTCAAAGCC-1_V13M06-403_A1s1	Astro	Astro	0.641	Oligo-Astro	0.165	6.059
TTCAGGCGTCAAAGCC-1_V13M06-404_B1s2	Astro	Astro	0.558	ACHE_SERT_Npep	0.118	6.059
TTCAGGCGTCAAAGCC-1_V13M06-404_D1s1	Astro	Astro	0.891	Oligo	0.232	6.059
TTCAGTTCAAGAGGAG-1_V13B23-284_B1s2	Astro	Astro	1	Astro-Oligo	0.119	6.059
TTCAGTTCAAGAGGAG-1_V13M06-404_A1s1	Astro	Astro	0.888	Astro-Oligo	0.276	6.059
TTCAGTTTGTGGCAGC-1_V13B23-286_B1s2	Astro	Astro	0.759	Astro-Oligo	0.185	6.059
TTCAGTTTGTGGCAGC-1_V13F27-339_C1s1	Astro	Astro	0.968	Astro-Oligo	0.211	6.059
TTCAGTTTGTGGCAGC-1_V13M06-333_C1s1	Astro	Astro	0.476	Astro-Oligo	0.186	6.059
TTCAGTTTGTGGCAGC-1_V13M06-401_B1s1	Astro	Astro	0.56	ACHE_SERT_Npep	0.186	6.059
TTCATAGCCTTGTAAC-1_V13B23-284_A1s1	Astro	Astro	0.983	ACHE_SERT_Npep	0.236	6.059
TTCATAGCCTTGTAAC-1_V13B23-286_B1s2	Astro	Astro	1	Vascular	0.236	6.059
TTCATAGGGTGTCCAT-1_V13B23-284_A1s1	Astro	Astro	0.933	ACHE_SERT_Npep	0.208	6.059
TTCATAGGGTGTCCAT-1_V13B23-366_A1s1	Astro	Astro	1	Astro-Oligo	0.065	6.059
TTCATGGCGCAACAGG-1_V13B23-284_A1s1	Astro	Astro-Oligo	0.262	Astro-Oligo	0.002	6.059
TTCATGGCGCAACAGG-1_V13F27-339_C1s1	Astro	Astro	0.726	ACHE_SERT_Npep	0.293	6.059
TTCATGGCGCAACAGG-1_V13M06-333_C1s1	Astro	Astro	0.903	Astro-Oligo	0.169	6.059
TTCATGGCGCAACAGG-1_V13M06-402_D1s1	Astro	Astro	0.71	ACHE_SERT_Npep	0.134	6.059
TTCCAATCAGAGCTAG-1_V13B23-286_A1s2	Astro	Astro	0.932	ACHE_SERT_Npep	0.316	6.059
TTCCAATCAGAGCTAG-1_V13F27-339_A1s2	Astro	ACHE_SERT_LC_WM	0.405	ACHE_SERT_Npep	0.121	6.059
TTCCAATCAGAGCTAG-1_V13F27-339_C1s1	Astro	Astro	1	Vascular	0.113	6.059
TTCCAATCAGAGCTAG-1_V13M06-333_A1s1	Astro	Astro	0.794	Oligo-Astro	0.217	6.059
TTCCAATCAGAGCTAG-1_V13M06-333_C1s2	Astro	Astro	0.573	Oligo	0.148	6.059
TTCCAATCAGAGCTAG-1_V13M06-333_D1s2	Astro	Astro	0.686	ACHE_SERT_Npep	0.204	6.059
TTCCAATCAGAGCTAG-1_V13M06-386_D1s2	Astro	Astro	0.908	ACHE_SERT_Npep	0.263	6.059
TTCCAATCAGAGCTAG-1_V13M06-401_A1s2	Astro	Astro	0.362	Astro-Oligo	0.076	6.059
TTCCAATCAGAGCTAG-1_V13M06-402_A1s2	Astro	Astro	0.739	ACHE_SERT_Npep	0.221	6.059
TTCCAATCAGAGCTAG-1_V13M06-404_A1s2	Astro	Astro	0.695	ACHE_SERT_Npep	0.174	6.059
TTCCAATCTGGCTATC-1_V13F27-339_B1s1	Astro	Astro	0.517	ACHE_SERT_Npep	0.074	6.059
TTCCAATCTGGCTATC-1_V13M06-331_B1s2	Astro	Astro	1	ACHE_SERT_Npep	-0.008	6.059
TTCCAATCTGGCTATC-1_V13M06-332_D1s1	Astro	Astro	0.951	Oligo	0.234	6.059
TTCCAATCTGGCTATC-1_V13M06-333_A1s2	Astro	Astro	0.964	Vascular	0.302	6.059
TTCCAATCTGGCTATC-1_V13M06-333_C1s1	Astro	Astro	0.944	ACHE_SERT_Npep	0.28	6.059
TTCCAATCTGGCTATC-1_V13M06-386_C1s1	Astro	Vascular	0.363	Vascular	0.152	6.059
TTCCAATCTGGCTATC-1_V13M06-401_A1s1	Astro	Astro	0.756	ACHE_SERT_Npep	0.172	6.059
TTCCAATCTGGCTATC-1_V13M06-401_D1s1	Astro	Astro	0.592	Astro-Oligo	0.156	6.059
TTCCAATCTGGCTATC-1_V13M06-404_A1s1	Astro	Astro	1	Vascular	0.236	6.059
TTCCAATCTGGCTATC-1_V13M06-404_B1s2	Astro	Astro	0.923	Vascular	0.273	6.059
TTCCAATCTGGCTATC-1_V13M06-404_D1s1	Astro	Astro	0.964	Oligo	0.181	6.059
TTCCACACAGATTTGA-1_V13B23-286_A1s1	Astro	Astro	0.939	Astro-Oligo	0.192	6.059
TTCCACACAGATTTGA-1_V13M06-332_B1s1	Astro	LC	0.368	ACHE_SERT_Npep	0.043	6.059
TTCCACACAGATTTGA-1_V13M06-332_D1s1	Astro	Astro	0.625	Vascular	0.183	6.059
TTCCACACAGATTTGA-1_V13M06-333_A1s2	Astro	Astro	0.864	Astro-Oligo	0.295	6.059
TTCCACACAGATTTGA-1_V13M06-333_C1s1	Astro	Astro	0.951	ACHE_SERT_Npep	0.253	6.059
TTCCACACAGATTTGA-1_V13M06-386_C1s1	Astro	Astro	0.998	ACHE_SERT_Npep	0.244	6.059
TTCCACACAGATTTGA-1_V13M06-402_A1s1	Astro	Astro	0.959	ACHE_SERT_Npep	0.264	6.059
TTCCACACAGATTTGA-1_V13M06-402_B1s2	Astro	Astro	0.928	Astro-Oligo	0.251	6.059
TTCCACACAGATTTGA-1_V13M06-404_A1s1	Astro	Astro	0.98	Oligo	0.297	6.059
TTCCACACAGATTTGA-1_V13M06-404_B1s2	Astro	Astro	0.986	ACHE_SERT_Npep	0.239	6.059
TTCCACATTTCTCGTC-1_V13B23-366_A1s1	Astro	Astro	0.591	ACHE_SERT_Npep	0.045	6.059
TTCCACATTTCTCGTC-1_V13M06-333_B1s2	Astro	Astro-Oligo	0.251	Astro-Oligo	0.018	6.059
TTCCAGACGAGATTTA-1_V13B23-284_D1s1	Astro	Astro	1	Astro-Oligo	0.049	6.059
TTCCAGACGAGATTTA-1_V13F27-339_B1s2	Astro	Astro	0.775	ACHE_SERT_Npep	0.07	6.059
TTCCAGACGAGATTTA-1_V13M06-333_A1s1	Astro	Astro	0.833	Vascular	0.291	6.059
TTCCAGACGAGATTTA-1_V13M06-333_B1s2	Astro	Astro	0.442	ACHE_SERT_Npep	0.168	6.059
TTCCAGACGAGATTTA-1_V13M06-333_C1s2	Astro	Astro	0.602	ACHE_SERT_Npep	0.2	6.059
TTCCAGACGAGATTTA-1_V13M06-401_A1s2	Astro	Astro	0.796	ACHE_SERT_Npep	0.251	6.059
TTCCAGACGAGATTTA-1_V13M06-404_B1s1	Astro	Astro	0.511	Vascular	0.164	6.059
TTCCAGTGGGTTTCGT-1_V13M06-404_A1s1	Astro	Astro	0.981	Oligo	0.218	6.059
TTCCATCATGCGGTGA-1_V13M06-331_D1s2	Astro	ACHE_SERT_Npep	0.417	ACHE_SERT_Npep	0.031	6.059
TTCCATCATGCGGTGA-1_V13M06-401_B1s2	Astro	Astro	0.648	ACHE_SERT_Npep	0.163	6.059
TTCCATCATGCGGTGA-1_V13M06-404_A1s2	Astro	Astro	0.564	Oligo	0.197	6.059
TTCCATCGACAGCGTG-1_V13M06-402_A1s2	Astro	Astro	0.891	Astro-Oligo	0.241	6.059
TTCCATCGACAGCGTG-1_V13M06-404_B1s1	Astro	Astro	0.888	Oligo	0.279	6.059
TTCCATCGACAGCGTG-1_V13M06-404_D1s2	Astro	Astro	0.871	ACHE_SERT_Npep	0.211	6.059
TTCCCAAAGTACTGAT-1_V13M06-404_D1s2	Astro	Astro	0.82	ACHE_SERT_Npep	0.156	6.059
TTCCCGACGCTTCACT-1_V13B23-284_B1s1	Astro	Astro	1	ACHE_SERT_Npep	0.121	6.059
TTCCCGACGCTTCACT-1_V13M06-332_B1s2	Astro	Astro	0.943	Astro-Oligo	0.186	6.059
TTCCCGGCGCCAATAG-1_V13B23-284_B1s2	Astro	Astro	0.95	Vascular	0.25	6.059
TTCCCGGCGCCAATAG-1_V13B23-284_D1s1	Astro	Astro	1	Oligo	0.166	6.059
TTCCCGGCGCCAATAG-1_V13M06-332_D1s1	Astro	Astro	0.459	Astro-Oligo	0.143	6.059
TTCCCGGCGCCAATAG-1_V13M06-333_B1s1	Astro	Astro	0.472	Oligo	0.131	6.059
TTCCCGGCGCCAATAG-1_V13M06-333_C1s1	Astro	Astro	0.901	ACHE_SERT_Npep	0.221	6.059
TTCCCGGCGCCAATAG-1_V13M06-333_D1s1	Astro	Astro	1	Astro-Oligo	0.128	6.059
TTCCCGGCGCCAATAG-1_V13M06-402_A1s1	Astro	Astro	0.604	Astro-Oligo	0.101	6.059
TTCCCGGCGCCAATAG-1_V13M06-404_D1s1	Astro	Astro	0.961	Oligo	0.267	6.059
TTCCGCAGAGAAATAT-1_V13F27-339_B1s2	Astro	Astro	0.768	ACHE_SERT_Npep	0.135	6.059
TTCCGCAGAGAAATAT-1_V13M06-331_A1s1	Astro	ACHE_SERT_Npep	0.404	ACHE_SERT_Npep	0.022	6.059
TTCCGCAGAGAAATAT-1_V13M06-331_D1s2	Astro	Astro	0.93	Astro-Oligo	0.234	6.059
TTCCGCAGAGAAATAT-1_V13M06-333_A1s1	Astro	Astro	0.579	ACHE_SERT_Npep	0.149	6.059
TTCCGCAGAGAAATAT-1_V13M06-333_C1s2	Astro	Astro	0.726	Astro-Oligo	0.231	6.059
TTCCGCAGAGAAATAT-1_V13M06-401_B1s2	Astro	Astro	0.58	ACHE_SERT_Npep	0.133	6.059
TTCCGCAGAGAAATAT-1_V13M06-402_B1s1	Astro	Astro	0.836	ACHE_SERT_Npep	0.168	6.059
TTCCGCAGAGAAATAT-1_V13M06-404_D1s2	Astro	Astro	0.844	Astro-Oligo	0.252	6.059
TTCCGCGTGAGGCGAT-1_V13F27-339_C1s2	Astro	Astro	0.467	ACHE_SERT_Npep	0.103	6.059
TTCCGCGTGAGGCGAT-1_V13F27-339_D1s1	Astro	Astro	0.632	Astro-Oligo	0.176	6.059
TTCCGCGTGAGGCGAT-1_V13M06-331_C1s1	Astro	Astro	0.496	ACHE_SERT_Npep	0.154	6.059
TTCCGCGTGAGGCGAT-1_V13M06-332_A1s1	Astro	Astro	0.524	ACHE_SERT_Npep	0.123	6.059
TTCCGGCCTTGAGGCT-1_V13B23-284_C1s2	Astro	Astro	0.728	ACHE_SERT_Npep	0.136	6.059
TTCCGGCCTTGAGGCT-1_V13B23-286_A1s1	Astro	Astro	0.516	Oligo	0.152	6.059
TTCCGGCCTTGAGGCT-1_V13M06-332_D1s1	Astro	Astro	0.995	ACHE_SERT_Npep	0.307	6.059
TTCCGGCCTTGAGGCT-1_V13M06-333_A1s2	Astro	Astro	1	Astro-Oligo	0.214	6.059
TTCCGGCCTTGAGGCT-1_V13M06-333_B1s1	Astro	Astro	1	Astro-Oligo	0.09	6.059
TTCCGGCCTTGAGGCT-1_V13M06-402_A1s1	Astro	Astro	0.702	ACHE_SERT_Npep	0.173	6.059
TTCCGGCCTTGAGGCT-1_V13M06-404_A1s1	Astro	Astro	0.945	Vascular	0.251	6.059
TTCCGGCCTTGAGGCT-1_V13M06-404_B1s2	Astro	Astro	0.966	Astro-Oligo	0.237	6.059
TTCCGGCTCGACTTCT-1_V13M06-331_D1s2	Astro	Astro	1	ACHE_SERT_Npep	0.236	6.059
TTCCGGCTCGACTTCT-1_V13M06-332_B1s2	Astro	Astro	0.776	Oligo	0.207	6.059
TTCCGGCTCGACTTCT-1_V13M06-401_B1s2	Astro	Astro	1	Astro-Oligo	0.221	6.059
TTCCGGTATCTGTGTC-1_V13B23-284_B1s2	Astro	Astro	1	ACHE_SERT_Npep	0.232	6.059
TTCCGGTATCTGTGTC-1_V13M06-332_D1s2	Astro	Astro	0.879	Vascular	0.228	6.059
TTCCGGTATCTGTGTC-1_V13M06-333_A1s1	Astro	Astro	0.746	Vascular	0.165	6.059
TTCCGGTATCTGTGTC-1_V13M06-333_B1s2	Astro	Astro	0.415	ACHE_SERT_Npep	0.071	6.059
TTCCGGTATCTGTGTC-1_V13M06-403_A1s2	Astro	Astro	1	Astro-Oligo	0.156	6.059
TTCCGGTATCTGTGTC-1_V13M06-404_B1s1	Astro	Astro	0.961	Vascular	0.209	6.059
TTCCGGTATCTGTGTC-1_V13M06-404_D1s2	Astro	Astro	0.681	Vascular	0.17	6.059
TTCCGGTTACCCACTT-1_V13B23-284_A1s2	Astro	Astro	1	Astro-Oligo	0.015	6.059
TTCCGGTTACCCACTT-1_V13B23-284_C1s1	Astro	ACHE_SERT_LC_WM	0.296	ACHE_SERT_Npep	0.026	6.059
TTCCGGTTACCCACTT-1_V13M06-332_D1s2	Astro	Astro	0.631	Astro-Oligo	0.148	6.059
TTCCGGTTACCCACTT-1_V13M06-333_A1s1	Astro	Astro	0.723	ACHE_SERT_Npep	0.181	6.059
TTCCGGTTACCCACTT-1_V13M06-333_B1s2	Astro	Astro	0.678	Oligo	0.201	6.059
TTCCGGTTACCCACTT-1_V13M06-333_C1s2	Astro	Astro	0.9	ACHE_SERT_Npep	0.283	6.059
TTCCGGTTACCCACTT-1_V13M06-333_D1s2	Astro	Astro	0.626	ACHE_SERT_Npep	0.189	6.059
TTCCGGTTACCCACTT-1_V13M06-401_A1s2	Astro	Astro	0.791	Astro-Oligo	0.257	6.059
TTCCGGTTACCCACTT-1_V13M06-402_A1s2	Astro	Astro	0.594	ACHE_SERT_Npep	0.12	6.059
TTCCGGTTACCCACTT-1_V13M06-402_B1s2	Astro	ACHE_SERT_Npep	0.419	ACHE_SERT_Npep	0.025	6.059
TTCCTCGAGGGTGTCT-1_V13F27-339_A1s1	Astro	Astro	0.936	ACHE_SERT_Npep	0.332	6.059
TTCCTCGAGGGTGTCT-1_V13M06-331_D1s1	Astro	Astro	1	Astro-Oligo	0.068	6.059
TTCCTCGAGGGTGTCT-1_V13M06-332_B1s1	Astro	Astro	0.937	Oligo	0.224	6.059
TTCCTCGAGGGTGTCT-1_V13M06-401_B1s1	Astro	Astro	1	Astro-Oligo	0.082	6.059
TTCCTCGAGGGTGTCT-1_V13M06-401_C1s1	Astro	Astro	0.777	Astro-Oligo	0.205	6.059
TTCCTCGAGGGTGTCT-1_V13M06-402_B1s1	Astro	Astro	0.816	ACHE_SERT_Npep	0.223	6.059
TTCCTCGGACTAACCA-1_V13B23-284_B1s2	Astro	Astro	0.797	ACHE_SERT_Npep	0.168	6.059
TTCCTCGGACTAACCA-1_V13B23-286_A1s2	Astro	ACHE_SERT_Npep	0.453	ACHE_SERT_Npep	0.032	6.059
TTCCTCGGACTAACCA-1_V13M06-331_B1s2	Astro	Astro	0.765	Oligo	0.207	6.059
TTCCTCGGACTAACCA-1_V13M06-332_D1s2	Astro	Astro	0.555	Astro-Oligo	0.171	6.059
TTCCTCGGACTAACCA-1_V13M06-333_C1s2	Astro	Astro	0.765	Vascular	0.245	6.059
TTCCTCGGACTAACCA-1_V13M06-402_A1s2	Astro	Astro	0.937	Astro-Oligo	0.281	6.059
TTCCTCGGACTAACCA-1_V13M06-404_B1s1	Astro	Astro	1	Astro-Oligo	0.007	6.059
TTCCTCTGCCCGAATA-1_V13B23-286_A1s1	Astro	Astro	0.548	ACHE_SERT_Npep	0.194	6.059
TTCCTCTGCCCGAATA-1_V13M06-332_A1s2	Astro	Astro	0.569	ACHE_SERT_Npep	0.078	6.059
TTCCTCTGCCCGAATA-1_V13M06-332_B1s1	Astro	Astro	0.743	Astro-Oligo	0.091	6.059
TTCCTCTGCCCGAATA-1_V13M06-332_D1s1	Astro	Astro	0.563	ACHE_SERT_Npep	0.1	6.059
TTCCTCTGCCCGAATA-1_V13M06-333_A1s2	Astro	Astro	0.658	ACHE_SERT_Npep	0.213	6.059
TTCCTCTGCCCGAATA-1_V13M06-401_A1s1	Astro	Astro	0.656	ACHE_SERT_Npep	0.138	6.059
TTCCTTTCTGTGTTGC-1_V13M06-386_D1s1	Astro	Astro	0.926	Astro-Oligo	0.214	6.059
TTCCTTTCTGTGTTGC-1_V13M06-401_A1s1	Astro	Astro	0.69	ACHE_SERT_Npep	0.129	6.059
TTCGAACGAAACATGC-1_V13B23-284_B1s2	Astro	Astro	0.749	ACHE_SERT_Npep	0.174	6.059
TTCGAACGAAACATGC-1_V13M06-404_A1s1	Astro	ACHE_SERT_Npep	0.346	ACHE_SERT_Npep	-0.022	6.059
TTCGACAGAGCCCGTG-1_V13B23-284_B1s2	Astro	Astro	1	Astro-Oligo	0.127	6.059
TTCGACAGAGCCCGTG-1_V13F27-339_A1s2	Astro	Astro	0.999	ACHE_SERT_Npep	0.3	6.059
TTCGACAGAGCCCGTG-1_V13F27-339_C1s2	Astro	Astro	0.405	ACHE_SERT_Npep	0.07	6.059
TTCGACAGAGCCCGTG-1_V13F27-339_D1s1	Astro	Astro	0.623	Vascular	0.159	6.059
TTCGACAGAGCCCGTG-1_V13M06-331_B1s2	Astro	Astro	1	Astro-Oligo	0.068	6.059
TTCGACAGAGCCCGTG-1_V13M06-332_A1s1	Astro	Astro	0.889	Astro-Oligo	0.198	6.059
TTCGACAGAGCCCGTG-1_V13M06-401_A1s2	Astro	Astro	0.577	Oligo	0.123	6.059
TTCGACAGAGCCCGTG-1_V13M06-403_D1s2	Astro	Astro	0.951	Vascular	0.169	6.059
TTCGACGGGAAGGGCG-1_V13B23-284_A1s1	Astro	Astro	0.649	Oligo-Astro	0.136	6.059
TTCGACGGGAAGGGCG-1_V13B23-284_B1s1	Astro	Astro	1	Astro-Oligo	0.035	6.059
TTCGACGGGAAGGGCG-1_V13F27-339_A1s1	Astro	Astro	0.855	ACHE_SERT_Npep	0.267	6.059
TTCGACGGGAAGGGCG-1_V13M06-331_D1s1	Astro	Astro	0.572	Astro-Oligo	0.123	6.059
TTCGACGGGAAGGGCG-1_V13M06-332_B1s1	Astro	Astro	0.935	Astro-Oligo	0.202	6.059
TTCGACGGGAAGGGCG-1_V13M06-332_D1s1	Astro	Astro	0.962	Astro-Oligo	0.186	6.059
TTCGACGGGAAGGGCG-1_V13M06-401_A1s1	Astro	Astro	0.35	ACHE_SERT_Npep	0.086	6.059
TTCGACGGGAAGGGCG-1_V13M06-401_B1s1	Astro	Astro	0.49	Astro-Oligo	0.165	6.059
TTCGACGGGAAGGGCG-1_V13M06-402_B1s1	Astro	Astro	1	Oligo	0.228	6.059
TTCGACGGGAAGGGCG-1_V13M06-403_A1s1	Astro	Astro	0.758	ACHE_SERT_Npep	0.151	6.059
TTCGACGGGAAGGGCG-1_V13M06-404_B1s2	Astro	Astro	1	Oligo	0.265	6.059
TTCGACGGGAAGGGCG-1_V13M06-404_D1s1	Astro	Astro	1	ACHE_SERT_Npep	0.025	6.059
TTCGAGCCGGCGCTAC-1_V13M06-333_D1s2	Astro	ACHE_SERT_Npep	0.47	ACHE_SERT_Npep	0.054	6.059
TTCGAGCCGGCGCTAC-1_V13M06-386_C1s2	Astro	ACHE_SERT_Npep	0.451	ACHE_SERT_Npep	0.038	6.059
TTCGAGCCGGCGCTAC-1_V13M06-404_C1s1	Astro	Astro	0.37	ACHE_SERT_Npep	0.063	6.059
TTCGCACTCGCGTGCT-1_V13B23-286_A1s1	Astro	Astro	1	ACHE_SERT_Npep	0.111	6.059
TTCGCACTCGCGTGCT-1_V13F27-339_A1s1	Astro	Astro	0.887	ACHE_SERT_Npep	0.298	6.059
TTCGCACTCGCGTGCT-1_V13M06-332_B1s1	Astro	Astro	0.735	Astro-Oligo	0.185	6.059
TTCGCACTCGCGTGCT-1_V13M06-332_D1s1	Astro	Astro	0.746	ACHE_SERT_Npep	0.098	6.059
TTCGCACTCGCGTGCT-1_V13M06-333_A1s2	Astro	Astro	0.954	Vascular	0.296	6.059
TTCGCACTCGCGTGCT-1_V13M06-401_D1s1	Astro	Astro	0.557	ACHE_SERT_Npep	0.181	6.059
TTCGCACTCGCGTGCT-1_V13M06-402_A1s1	Astro	Astro	0.973	Astro-Oligo	0.208	6.059
TTCGCACTCGCGTGCT-1_V13M06-402_B1s1	Astro	Astro	1	Vascular	0.196	6.059
TTCGCACTCGCGTGCT-1_V13M06-404_A1s1	Astro	Astro	0.953	Oligo-Astro	0.246	6.059
TTCGCACTCGCGTGCT-1_V13M06-404_B1s2	Astro	Astro	0.902	ACHE_SERT_Npep	0.225	6.059
TTCGCACTGTACGACA-1_V13M06-333_A1s1	Astro	Astro	0.497	ACHE_SERT_Npep	0.121	6.059
TTCGCATCCGGAAGCA-1_V13B23-284_A1s1	Astro	Astro	0.947	ACHE_SERT_Npep	0.227	6.059
TTCGCATCCGGAAGCA-1_V13B23-284_D1s2	Astro	Astro	0.975	ACHE_SERT_Npep	0.282	6.059
TTCGCATCCGGAAGCA-1_V13B23-286_B1s2	Astro	Astro	0.801	Vascular	0.217	6.059
TTCGCATCCGGAAGCA-1_V13B23-366_A1s1	Astro	ACHE_SERT_Npep	0.33	ACHE_SERT_Npep	-0.024	6.059
TTCGCATCCGGAAGCA-1_V13M06-333_B1s1	Astro	Astro	0.68	Astro-Oligo	0.162	6.059
TTCGCATCCGGAAGCA-1_V13M06-404_B1s2	Astro	Astro	0.463	Astro-Oligo	0.113	6.059
TTCGCCGCTCGCGCTA-1_V13B23-284_B1s2	Astro	Astro	0.57	Astro-Oligo	0.083	6.059
TTCGCCGCTCGCGCTA-1_V13B23-366_A1s1	Astro	Astro	0.725	ACHE_SERT_Npep	0.109	6.059
TTCGCCGCTCGCGCTA-1_V13M06-331_D1s1	Astro	Astro	0.659	ACHE_SERT_Npep	0.175	6.059
TTCGCCGCTCGCGCTA-1_V13M06-332_D1s1	Astro	Astro	0.623	Astro-Oligo	0.118	6.059
TTCGCCGCTCGCGCTA-1_V13M06-386_C1s1	Astro	ACHE_SERT_Npep	0.371	ACHE_SERT_Npep	0.052	6.059
TTCGCGCGCCATACGA-1_V13B23-366_A1s1	Astro	Astro	0.988	ACHE_SERT_Npep	0.23	6.059
TTCGCGCGCCATACGA-1_V13M06-332_D1s1	Astro	Astro	0.931	Vascular	0.204	6.059
TTCGCGCGCCATACGA-1_V13M06-404_A1s1	Astro	Astro	1	Oligo	0.275	6.059
TTCGCTAGGAAGTTGT-1_V13B23-284_B1s2	Astro	Astro	0.567	ACHE_SERT_Npep	0.142	6.059
TTCGCTAGGAAGTTGT-1_V13B23-284_C1s1	Astro	Astro	0.62	Oligo	0.179	6.059
TTCGCTAGGAAGTTGT-1_V13B23-284_D1s1	Astro	Astro	1	Astro-Oligo	0.206	6.059
TTCGCTAGGAAGTTGT-1_V13M06-332_D1s2	Astro	Astro	0.965	Vascular	0.215	6.059
TTCGCTAGGAAGTTGT-1_V13M06-333_A1s1	Astro	Astro	0.978	ACHE_SERT_Npep	0.204	6.059
TTCGCTAGGAAGTTGT-1_V13M06-333_B1s2	Astro	Astro	0.912	Vascular	0.316	6.059
TTCGCTATCTGACGTG-1_V13M06-331_C1s2	Astro	Astro	0.544	ACHE_SERT_Npep	0.22	6.059
TTCGCTATCTGACGTG-1_V13M06-333_A1s1	Astro	Astro	0.558	ACHE_SERT_Npep	0.022	6.059
TTCGCTATCTGACGTG-1_V13M06-401_A1s2	Astro	Astro	0.9	ACHE_SERT_Npep	0.277	6.059
TTCGCTATCTGACGTG-1_V13M06-401_D1s2	Astro	Astro	1	ACHE_SERT_Npep	0.104	6.059
TTCGCTATCTGACGTG-1_V13M06-402_B1s1	Astro	Astro	0.451	ACHE_SERT_Npep	0.041	6.059
TTCGCTATCTGACGTG-1_V13M06-403_A1s2	Astro	Astro	0.89	Astro-Oligo	0.2	6.059
TTCGCTATCTGACGTG-1_V13M06-404_A1s2	Astro	Astro	0.947	ACHE_SERT_Npep	0.265	6.059
TTCGCTATCTGACGTG-1_V13M06-404_D1s2	Astro	Astro	0.708	Oligo	0.168	6.059
TTCGGACTGATGCCTT-1_V13B23-286_A1s2	Astro	Astro	0.919	Astro-Oligo	0.155	6.059
TTCGGACTGATGCCTT-1_V13M06-333_D1s2	Astro	Astro	0.797	Astro-Oligo	0.203	6.059
TTCGGACTGATGCCTT-1_V13M06-404_A1s2	Astro	Astro	0.612	ACHE_SERT_Npep	0.191	6.059
TTCGGACTGGGCATGG-1_V13M06-333_C1s1	Astro	Astro	0.409	ACHE_SERT_Npep	0.023	6.059
TTCGGCAACCCGCTGA-1_V13B23-286_A1s2	Astro	Astro	0.888	Oligo	0.291	6.059
TTCGGCAACCCGCTGA-1_V13F27-339_C1s1	Astro	Astro	0.543	Astro-Oligo	0.159	6.059
TTCGGCAACCCGCTGA-1_V13M06-332_D1s2	Astro	Astro	0.409	ACHE_SERT_Npep	0.093	6.059
TTCGGCAACCCGCTGA-1_V13M06-333_C1s2	Astro	Astro	0.74	Oligo	0.162	6.059
TTCGGCAACCCGCTGA-1_V13M06-386_D1s2	Astro	Astro	0.646	ACHE_SERT_Npep	0.127	6.059
TTCGGCAACCCGCTGA-1_V13M06-401_B1s2	Astro	ACHE_SERT_Npep	0.381	ACHE_SERT_Npep	0.011	6.059
TTCGGCAACCCGCTGA-1_V13M06-401_D1s2	Astro	Astro	0.481	ACHE_SERT_Npep	0.073	6.059
TTCGGCAACCCGCTGA-1_V13M06-404_A1s2	Astro	Astro	0.552	ACHE_SERT_Npep	0.124	6.059
TTCGGCTAGAGATGGT-1_V13B23-286_B1s2	Astro	Astro	0.493	Astro-Oligo	0.099	6.059
TTCGGCTAGAGATGGT-1_V13M06-331_D1s1	Astro	Astro	0.562	Astro-Oligo	0.153	6.059
TTCGGCTAGAGATGGT-1_V13M06-333_B1s1	Astro	Astro	0.605	ACHE_SERT_Npep	0.119	6.059
TTCGGCTAGAGATGGT-1_V13M06-401_B1s1	Astro	Astro	0.921	Oligo	0.251	6.059
TTCGGCTAGAGATGGT-1_V13M06-404_B1s2	Astro	Astro	1	Astro-Oligo	0.021	6.059
TTCGGGACTAATCGCG-1_V13B23-284_A1s1	Astro	Astro	0.866	ACHE_SERT_Npep	0.193	6.059
TTCGGGACTAATCGCG-1_V13F27-339_B1s2	Astro	Astro	0.578	Astro-Oligo	0.126	6.059
TTCGGGACTAATCGCG-1_V13M06-386_C1s2	Astro	Astro	0.981	Oligo-Astro	0.25	6.059
TTCGGGACTAATCGCG-1_V13M06-401_A1s2	Astro	Astro	0.625	Oligo	0.17	6.059
TTCGGGACTAATCGCG-1_V13M06-403_A1s2	Astro	Astro	0.449	Oligo	0.112	6.059
TTCGGGCGCTAGTCTT-1_V13M06-333_A1s2	Astro	Astro	0.973	Vascular	0.256	6.059
TTCGGGCGCTAGTCTT-1_V13M06-333_B1s1	Astro	Astro	0.788	Astro-Oligo	0.197	6.059
TTCGGGCGCTAGTCTT-1_V13M06-333_C1s1	Astro	Astro	0.751	Vascular	0.262	6.059
